## Supplementary Data File S1 for "Inhibition of release of intestinal extracellular vesicles in *Ascaris suum* and immune modulation by the anthelmintic ivermectin" (part 114 of 154)

### Sheet: Proteins (continued)
Checked	Protein Group FDR Confidence: Combined	Protein FDR Confidence: Combined	Master	Accession	Description	Exp. Protein Group q-value: Combined	Exp. Protein q-value: Combined	Sum PEP Score	Coverage [%]	# Peptides	# PSMs	# Unique Peptides	# AAs	MW [kDa]	calc. pI	Score CHIMERYS on Ardia Server: CHIMERYS on Ardia Server	# Peptides (by Search Engine): CHIMERYS on Ardia Server	Biological Process	Cellular Component	Molecular Function	Pfam IDs	Entrez Gene ID	Ensembl Gene ID	Gene Symbol	Gene ID	WikiPathways	Reactome Pathways	# Protein Pathway Groups	# Razor Peptides	Abundances (Grouped): DMSO, 1, Control	Abundances (Grouped): DMSO, 2, Control	Abundances (Grouped): DMSO, 3, Control	Abundances (Grouped): DMSO, 4, Control	Abundances (Grouped): DMSO, 5, Control	Abundances (Grouped): IVM, 1, Sample	Abundances (Grouped): IVM, 2, Sample	Abundances (Grouped): IVM, 3, Sample	Abundances (Grouped): IVM, 4, Sample	Abundances (Grouped): IVM, 5, Sample	Abundances (Grouped) CV [%]: DMSO, 1, Control	Abundances (Grouped) CV [%]: DMSO, 2, Control	Abundances (Grouped) CV [%]: DMSO, 3, Control	Abundances (Grouped) CV [%]: DMSO, 4, Control	Abundances (Grouped) CV [%]: DMSO, 5, Control	Abundances (Grouped) CV [%]: IVM, 1, Sample	Abundances (Grouped) CV [%]: IVM, 2, Sample	Abundances (Grouped) CV [%]: IVM, 3, Sample	Abundances (Grouped) CV [%]: IVM, 4, Sample	Abundances (Grouped) CV [%]: IVM, 5, Sample	Found in Sample: F15: Control, DMSO, 1	Found in Sample: F16: Control, DMSO, 2	Found in Sample: F17: Control, DMSO, 3	Found in Sample: F18: Control, DMSO, 4	Found in Sample: F19: Control, DMSO, 5	Found in Sample: F20: Sample, IVM, 1	Found in Sample: F21: Sample, IVM, 2	Found in Sample: F22: Sample, IVM, 3	Found in Sample: F23: Sample, IVM, 4	Found in Sample: F24: Sample, IVM, 5	# Protein Groups	Modifications
		Checked	Confidence	Identifying Node	PSM Ambiguity	Annotated Sequence	Modifications	# Proteins	Master Protein Accessions	Protein Accessions	I/L Ambiguity	CHIMERYS: PTM Localization Sequence	CHIMERYS: PTM Localization Score	CHIMERYS: Best Site Probabilities	CHIMERYS: Oxidation Site Probabilities	CHIMERYS: Phospho Site Probabilities	CHIMERYS: Label:13C(6)15N(2) Site Probabilities	CHIMERYS: Label:13C(6)15N(4) Site Probabilities	CHIMERYS: Oxidation Site Probabilities	CHIMERYS: Phospho Site Probabilities	# Missed Cleavages	Charge	DeltaScore	DeltaCn	Rank	Search Engine Rank	m/z [Da]	MH+ [Da]	Theo. MH+ [Da]	DeltaM [ppm]	Deltam/z [Da]	Activation Type	NCE [%]	Normalized CHIMERYS Coefficient	MS Order	Isolation Interference [%]	Ion Inject Time [ms]	RT [min]	First Scan	Predicted RT [min]	DeltaRT	File ID	# Protein Groups	q-Value	PEP	SVM Score	Quan Value
		FALSE	High	CHIMERYS on Ardia Server (B4)	Unambiguous	[R].FGPAPGVPHSHTK.[P]		1	F1LDR0	F1LDR0	FALSE		0								0	2		0	1	1	666.346	1331.69	1331.69	0	0	HCD (High Energy Collision Dissociation)	25	1	MS2		3.514	1.922	19480	1.3359	-0.5861	F16	1	0.000106355	0.000555897	5.77046	46240.3
		FALSE	High	CHIMERYS on Ardia Server (B4)	Unambiguous	[R].FGPAPGVPHSHTK.[P]		1	F1LDR0	F1LDR0	FALSE		0								0	3		0	1	1	444.567	1331.69	1331.69	0	0	HCD (High Energy Collision Dissociation)	25	1	MS2		3.514	1.9321	19584	1.3359	-0.5962	F16	1	5.81091e-05	0	7.8746	366452
		FALSE	High	CHIMERYS on Ardia Server (B4)	Unambiguous	[R].FGPAPGVPHSHTK.[P]		1	F1LDR0	F1LDR0	FALSE		0								0	2		0	1	1	666.346	1331.69	1331.69	0	0	HCD (High Energy Collision Dissociation)	25	0.35	MS2		3.514	1.9372	19638	1.3359	-0.6013	F16	1	5.81091e-05	0	7.21449	46240.3
		FALSE	High	CHIMERYS on Ardia Server (B4)	Unambiguous	[R].FGPAPGVPHSHTK.[P]		1	F1LDR0	F1LDR0	FALSE		0								0	3		0	1	1	444.567	1331.69	1331.69	0	0	HCD (High Energy Collision Dissociation)	25	0.22	MS2		3.514	1.9616	19887	1.3359	-0.6258	F16	1	0.00174443	0.00775654	1.86189	366452
		FALSE	High	CHIMERYS on Ardia Server (D4)	Unambiguous	[R].FGPAPGVPHSHTK.[P]		1	F1LDR0	F1LDR0	FALSE		0								0	3		0	1	1	444.567	1331.69	1331.69	0	0	HCD (High Energy Collision Dissociation)	25	1	MS2		3.513	1.963	19887	1.4605	-0.5025	F18	1	0.000136101	8.37751e-05	5.87684	119129
		FALSE	High	CHIMERYS on Ardia Server (D4)	Unambiguous	[R].FGPAPGVPHSHTK.[P]		1	F1LDR0	F1LDR0	FALSE		0								0	2		0	1	1	666.346	1331.69	1331.69	0	0	HCD (High Energy Collision Dissociation)	25	0.43	MS2		3.513	1.9684	19942	1.4605	-0.5079	F18	1	0.00976264	0.0904094	0.337593	21908.2
		FALSE	High	CHIMERYS on Ardia Server (E4)	Unambiguous	[R].FGPAPGVPHSHTK.[P]		1	F1LDR0	F1LDR0	FALSE		0								0	3		0	1	1	444.567	1331.69	1331.69	0	0	HCD (High Energy Collision Dissociation)	25	1	MS2		3.514	1.9348	19584	1.3252	-0.6095	F19	1	0.000145567	0.000446677	5.75415	69758.8
		FALSE	High	CHIMERYS on Ardia Server (G4)	Unambiguous	[R].FGPAPGVPHSHTK.[P]		1	F1LDR0	F1LDR0	FALSE		0								0	3		0	1	1	444.567	1331.69	1331.69	0	0	HCD (High Energy Collision Dissociation)	25	1	MS2		3.514	1.9342	19584	1.307	-0.6271	F21	1	0.000970018	0.00362329	2.83264	53688.8
		FALSE	High	CHIMERYS on Ardia Server (G4)	Unambiguous	[R].FGPAPGVPHSHTK.[P]		1	F1LDR0	F1LDR0	FALSE		0								0	2		0	1	1	666.346	1331.69	1331.69	0	0	HCD (High Energy Collision Dissociation)	25	1	MS2		3.514	1.9394	19638	1.307	-0.6324	F21	1	0.00175464	0.0127125	1.72655	3835.6
		FALSE	High	CHIMERYS on Ardia Server (I4)	Unambiguous	[R].FGPAPGVPHSHTK.[P]		1	F1LDR0	F1LDR0	FALSE		0								0	3		0	1	1	444.567	1331.69	1331.69	0	0	HCD (High Energy Collision Dissociation)	25	1	MS2		3.596	1.934	19584	1.317	-0.617	F23	1	7.51089e-05	0.000117883	7.86004	162740
		FALSE	High	CHIMERYS on Ardia Server (I4)	Unambiguous	[R].FGPAPGVPHSHTK.[P]		1	F1LDR0	F1LDR0	FALSE		0								0	2		0	1	1	666.346	1331.69	1331.69	0	0	HCD (High Energy Collision Dissociation)	25	1	MS2		3.513	1.9393	19638	1.317	-0.6223	F23	1	0.000428174	0.00147521	3.80578	44831.4
		FALSE	High	CHIMERYS on Ardia Server (I4)	Unambiguous	[R].FGPAPGVPHSHTK.[P]		1	F1LDR0	F1LDR0	FALSE		0								0	3		0	1	1	444.567	1331.69	1331.69	0	0	HCD (High Energy Collision Dissociation)	25	1	MS2		3.514	1.9639	19887	1.317	-0.6468	F23	1	0.00262009	0.0152526	1.48751	162740
		FALSE	High	CHIMERYS on Ardia Server (J4)	Unambiguous	[R].FGPAPGVPHSHTK.[P]		1	F1LDR0	F1LDR0	FALSE		0								0	3		0	1	1	444.567	1331.69	1331.69	0	0	HCD (High Energy Collision Dissociation)	25	1	MS2		3.514	1.9354	19584	1.4376	-0.4979	F24	1	0.0002467	0.000419875	4.28263	28648.2
	FALSE	High	[K].FTVAALR.[V]	1	19	F1LDR0	F1LDR0 [98-104]		0	777.462			245051		270658	218723	230339	299902	37963.3													n/a	n/a	High	n/a	High	High	High	High	High	n/a	0.000968289	0.00575596	0.00204772
		Checked	Confidence	Identifying Node	PSM Ambiguity	Annotated Sequence	Modifications	# Proteins	Master Protein Accessions	Protein Accessions	I/L Ambiguity	CHIMERYS: PTM Localization Sequence	CHIMERYS: PTM Localization Score	CHIMERYS: Best Site Probabilities	CHIMERYS: Oxidation Site Probabilities	CHIMERYS: Phospho Site Probabilities	CHIMERYS: Label:13C(6)15N(2) Site Probabilities	CHIMERYS: Label:13C(6)15N(4) Site Probabilities	CHIMERYS: Oxidation Site Probabilities	CHIMERYS: Phospho Site Probabilities	# Missed Cleavages	Charge	DeltaScore	DeltaCn	Rank	Search Engine Rank	m/z [Da]	MH+ [Da]	Theo. MH+ [Da]	DeltaM [ppm]	Deltam/z [Da]	Activation Type	NCE [%]	Normalized CHIMERYS Coefficient	MS Order	Isolation Interference [%]	Ion Inject Time [ms]	RT [min]	First Scan	Predicted RT [min]	DeltaRT	File ID	# Protein Groups	q-Value	PEP	SVM Score	Quan Value
		FALSE	High	CHIMERYS on Ardia Server (F4)	Unambiguous	[K].FTVAALR.[V]		1	F1LDR0	F1LDR0	FALSE		0								0	2		0	1	1	389.235	777.462	777.462	0	0	HCD (High Energy Collision Dissociation)	25	1	MS2		3.514	4.9682	50338	4.8167	-0.1515	F20	1	0.000799968	0.00290139	2.86974	115347
		FALSE	High	CHIMERYS on Ardia Server (G4)	Unambiguous	[K].FTVAALR.[V]		1	F1LDR0	F1LDR0	FALSE		0								0	2		0	1	1	389.235	777.462	777.462	0	0	HCD (High Energy Collision Dissociation)	25	1	MS2		3.513	4.8399	49125	4.8829	0.043	F21	1	0.00264251	0.0230945	1.32277	230339
		FALSE	High	CHIMERYS on Ardia Server (G4)	Unambiguous	[K].FTVAALR.[V]		1	F1LDR0	F1LDR0	FALSE		0								0	2		0	1	1	389.235	777.462	777.462	0	0	HCD (High Energy Collision Dissociation)	25	1	MS2		3.514	4.8697	49428	4.8829	0.0132	F21	1	0.00573925	0.0398693	0.705586	230339
		FALSE	High	CHIMERYS on Ardia Server (G4)	Unambiguous	[K].FTVAALR.[V]		1	F1LDR0	F1LDR0	FALSE		0								0	2		0	1	1	389.235	777.462	777.462	0	0	HCD (High Energy Collision Dissociation)	25	1	MS2		3.513	4.9295	50035	4.8829	-0.0466	F21	1	0.000910636	0.00362329	2.98323	230339
		FALSE	High	CHIMERYS on Ardia Server (I4)	Unambiguous	[K].FTVAALR.[V]		1	F1LDR0	F1LDR0	FALSE		0								0	2		0	1	1	389.235	777.462	777.462	0	0	HCD (High Energy Collision Dissociation)	25	1	MS2		3.513	4.9326	50035	4.6752	-0.2574	F23	1	0.00418836	0.0310215	0.92845	18140.5
		FALSE	High	CHIMERYS on Ardia Server (G4)	Unambiguous	[K].FTVAALR.[V]		1	F1LDR0	F1LDR0	FALSE		0								0	2		0	1	1	389.235	777.462	777.462	0	0	HCD (High Energy Collision Dissociation)	25	1	MS2		3.514	4.8994	49731	4.8829	-0.0165	F21	1	0.00153154	0.00643093	1.92162	230339
		FALSE	High	CHIMERYS on Ardia Server (H4)	Unambiguous	[K].FTVAALR.[V]		1	F1LDR0	F1LDR0	FALSE		0								0	2		0	1	1	389.235	777.462	777.462	0	0	HCD (High Energy Collision Dissociation)	25	1	MS2		3.513	4.9712	50338	4.7941	-0.1771	F22	1	0.000264285	0.000440526	5.32862	166707
		FALSE	High	CHIMERYS on Ardia Server (H4)	Unambiguous	[K].FTVAALR.[V]		1	F1LDR0	F1LDR0	FALSE		0								0	2		0	1	1	389.235	777.462	777.462	0	0	HCD (High Energy Collision Dissociation)	25	1	MS2		3.614	5.0079	50641	4.7941	-0.2138	F22	1	0.00134458	0.00756187	2.23925	166707
		FALSE	High	CHIMERYS on Ardia Server (H4)	Unambiguous	[K].FTVAALR.[V]		1	F1LDR0	F1LDR0	FALSE		0								0	2		0	1	1	389.235	777.462	777.462	0	0	HCD (High Energy Collision Dissociation)	25	1	MS2		3.514	5.0377	50944	4.7941	-0.2435	F22	1	0.00410111	0.0252157	1.00048	166707
		FALSE	High	CHIMERYS on Ardia Server (H4)	Unambiguous	[K].FTVAALR.[V]		1	F1LDR0	F1LDR0	FALSE		0								0	2		0	1	1	389.235	777.462	777.462	0	0	HCD (High Energy Collision Dissociation)	25	1	MS2		3.514	4.9117	49732	4.7941	-0.1175	F22	1	0.00236946	0.0161849	1.61617	166707
		FALSE	High	CHIMERYS on Ardia Server (H4)	Unambiguous	[K].FTVAALR.[V]		1	F1LDR0	F1LDR0	FALSE		0								0	2		0	1	1	389.235	777.462	777.462	0	0	HCD (High Energy Collision Dissociation)	25	1	MS2		3.514	4.9413	50035	4.7941	-0.1472	F22	1	0.000883986	0.00456553	2.6669	166707
		FALSE	High	CHIMERYS on Ardia Server (F4)	Unambiguous	[K].FTVAALR.[V]		1	F1LDR0	F1LDR0	FALSE		0								0	2		0	1	1	389.235	777.462	777.462	0	0	HCD (High Energy Collision Dissociation)	25	1	MS2		3.514	4.9086	49732	4.8167	-0.0919	F20	1	0.00565719	0.044985	0.63171	115347
		FALSE	High	CHIMERYS on Ardia Server (E4)	Unambiguous	[K].FTVAALR.[V]		1	F1LDR0	F1LDR0	FALSE		0								0	2		0	1	1	389.235	777.462	777.462	0	0	HCD (High Energy Collision Dissociation)	25	1	MS2		3.513	4.9316	50035	4.6488	-0.2829	F19	1	0.00217424	0.0113182	1.69434	210079
		FALSE	High	CHIMERYS on Ardia Server (F4)	Unambiguous	[K].FTVAALR.[V]		1	F1LDR0	F1LDR0	FALSE		0								0	2		0	1	1	389.235	777.462	777.462	0	0	HCD (High Energy Collision Dissociation)	25	1	MS2		3.512	4.9385	50035	4.8167	-0.1218	F20	1	0.00395257	0.0306078	0.937494	115347
		FALSE	High	CHIMERYS on Ardia Server (E4)	Unambiguous	[K].FTVAALR.[V]		1	F1LDR0	F1LDR0	FALSE		0								0	2		0	1	1	389.235	777.462	777.462	0	0	HCD (High Energy Collision Dissociation)	25	1	MS2		3.513	4.9613	50338	4.6488	-0.3125	F19	1	0.00218964	0.0113182	1.67936	210079
		FALSE	High	CHIMERYS on Ardia Server (C4)	Unambiguous	[K].FTVAALR.[V]		1	F1LDR0	F1LDR0	FALSE		0								0	2		0	1	1	389.235	777.462	777.462	0	0	HCD (High Energy Collision Dissociation)	25	1	MS2		3.514	4.91	49732	4.8751	-0.0348	F17	1	0.00334448	0.0149503	1.34589	38251.1
		FALSE	High	CHIMERYS on Ardia Server (C4)	Unambiguous	[K].FTVAALR.[V]		1	F1LDR0	F1LDR0	FALSE		0								0	2		0	1	1	389.235	777.462	777.462	0	0	HCD (High Energy Collision Dissociation)	25	1	MS2		3.512	4.9397	50035	4.8751	-0.0646	F17	1	0.000734821	0.00406371	2.81039	38251.1
		FALSE	High	CHIMERYS on Ardia Server (C4)	Unambiguous	[K].FTVAALR.[V]		1	F1LDR0	F1LDR0	FALSE		0								0	2		0	1	1	389.235	777.462	777.462	0	0	HCD (High Energy Collision Dissociation)	25	1	MS2		3.514	4.9696	50338	4.8751	-0.0945	F17	1	0.00168251	0.0149503	1.9479	38251.1
		FALSE	High	CHIMERYS on Ardia Server (E4)	Unambiguous	[K].FTVAALR.[V]		1	F1LDR0	F1LDR0	FALSE		0								0	2		0	1	1	389.235	777.462	777.462	0	0	HCD (High Energy Collision Dissociation)	25	1	MS2		3.513	4.9018	49732	4.6488	-0.253	F19	1	0.00145204	0.00794696	2.13353	210079
	FALSE	High	[R].FGPAPGVPHSHTKPLVR.[S]	1	25	F1LDR0	F1LDR0 [152-168]		1	1796.99					181983		270211	46760.6														n/a	n/a	n/a	n/a	High	n/a	High	High	n/a	n/a	0.000234412	2.35976e-07	0.000225955
		Checked	Confidence	Identifying Node	PSM Ambiguity	Annotated Sequence	Modifications	# Proteins	Master Protein Accessions	Protein Accessions	I/L Ambiguity	CHIMERYS: PTM Localization Sequence	CHIMERYS: PTM Localization Score	CHIMERYS: Best Site Probabilities	CHIMERYS: Oxidation Site Probabilities	CHIMERYS: Phospho Site Probabilities	CHIMERYS: Label:13C(6)15N(2) Site Probabilities	CHIMERYS: Label:13C(6)15N(4) Site Probabilities	CHIMERYS: Oxidation Site Probabilities	CHIMERYS: Phospho Site Probabilities	# Missed Cleavages	Charge	DeltaScore	DeltaCn	Rank	Search Engine Rank	m/z [Da]	MH+ [Da]	Theo. MH+ [Da]	DeltaM [ppm]	Deltam/z [Da]	Activation Type	NCE [%]	Normalized CHIMERYS Coefficient	MS Order	Isolation Interference [%]	Ion Inject Time [ms]	RT [min]	First Scan	Predicted RT [min]	DeltaRT	File ID	# Protein Groups	q-Value	PEP	SVM Score	Quan Value
		FALSE	High	CHIMERYS on Ardia Server (E4)	Unambiguous	[R].FGPAPGVPHSHTKPLVR.[S]		1	F1LDR0	F1LDR0	FALSE		0								1	4		0	1	1	450.003	1796.99	1796.99	0	0	HCD (High Energy Collision Dissociation)	25	1	MS2		3.514	2.2765	23062	2.3073	0.0308	F19	1	0.000429923	0.00227572	3.62884	118333
		FALSE	High	CHIMERYS on Ardia Server (G4)	Unambiguous	[R].FGPAPGVPHSHTKPLVR.[S]		1	F1LDR0	F1LDR0	FALSE		0								1	3		0	1	1	599.669	1796.99	1796.99	0	0	HCD (High Energy Collision Dissociation)	25	0.52	MS2		3.514	2.3545	23864	1.9943	-0.3602	F21	1	0.000483685	0.00154967	4.11707	44940.5
		FALSE	High	CHIMERYS on Ardia Server (G4)	Unambiguous	[R].FGPAPGVPHSHTKPLVR.[S]		1	F1LDR0	F1LDR0	FALSE		0								1	4		0	1	1	450.003	1796.99	1796.99	0	0	HCD (High Energy Collision Dissociation)	25	1	MS2		3.514	2.3651	23971	1.9943	-0.3708	F21	1	8.45452e-05	0	14.7783	225270
		FALSE	High	CHIMERYS on Ardia Server (G4)	Unambiguous	[R].FGPAPGVPHSHTKPLVR.[S]		1	F1LDR0	F1LDR0	FALSE		0								1	3		0	1	1	599.669	1796.99	1796.99	0	0	HCD (High Energy Collision Dissociation)	25	0.33	MS2		3.514	2.3846	24168	1.9943	-0.3903	F21	1	0.00113687	0.0046349	2.29315	44940.5
		FALSE	High	CHIMERYS on Ardia Server (G4)	Unambiguous	[R].FGPAPGVPHSHTKPLVR.[S]		1	F1LDR0	F1LDR0	FALSE		0								1	4		0	1	1	450.003	1796.99	1796.99	0	0	HCD (High Energy Collision Dissociation)	25	0.56	MS2		3.513	2.395	24275	1.9943	-0.4007	F21	1	0.000202429	0.000288211	6.44101	225270
		FALSE	High	CHIMERYS on Ardia Server (E4)	Unambiguous	[R].FGPAPGVPHSHTKPLVR.[S]		1	F1LDR0	F1LDR0	FALSE		0								1	4		0	1	1	450.003	1796.99	1796.99	0	0	HCD (High Energy Collision Dissociation)	25	0.15	MS2		3.514	2.3959	24275	2.3073	-0.0886	F19	1	0.000240616	0.000882771	4.29982	118333
		FALSE	High	CHIMERYS on Ardia Server (G4)	Unambiguous	[R].FGPAPGVPHSHTKPLVR.[S]		1	F1LDR0	F1LDR0	FALSE		0								1	4		0	1	1	450.003	1796.99	1796.99	0	0	HCD (High Energy Collision Dissociation)	25	0.06	MS2		3.514	2.4544	24881	1.9943	-0.4601	F21	1	0.00122972	0.00544696	2.23195	225270
		FALSE	High	CHIMERYS on Ardia Server (H4)	Unambiguous	[R].FGPAPGVPHSHTKPLVR.[S]		1	F1LDR0	F1LDR0	FALSE		0								1	4		0	1	1	450.003	1796.99	1796.99	0	0	HCD (High Energy Collision Dissociation)	25	0.17	MS2		3.514	2.3986	24275	2.7774	0.3788	F22	1	0.000301386	0.000566912	4.76966	25992.9
		FALSE	High	CHIMERYS on Ardia Server (H4)	Unambiguous	[R].FGPAPGVPHSHTKPLVR.[S]		1	F1LDR0	F1LDR0	FALSE		0								1	4		0	1	1	450.003	1796.99	1796.99	0	0	HCD (High Energy Collision Dissociation)	25	0.21	MS2		3.515	2.4282	24578	2.7774	0.3491	F22	1	0.000337539	0.000566912	3.73971	25992.9
		FALSE	High	CHIMERYS on Ardia Server (G4)	Unambiguous	[R].FGPAPGVPHSHTKPLVR.[S]		1	F1LDR0	F1LDR0	FALSE		0								1	4		0	1	1	450.003	1796.99	1796.99	0	0	HCD (High Energy Collision Dissociation)	25	1	MS2		3.514	2.3352	23668	1.9943	-0.3409	F21	1	8.45452e-05	0	16.7974	225270
		FALSE	High	CHIMERYS on Ardia Server (G4)	Unambiguous	[R].FGPAPGVPHSHTKPLVR.[S]		1	F1LDR0	F1LDR0	FALSE		0								1	3		0	1	1	599.669	1796.99	1796.99	0	0	HCD (High Energy Collision Dissociation)	25	0.79	MS2		3.514	2.3248	23561	1.9943	-0.3305	F21	1	0.000180865	0.000288211	7.4635	44940.5
		FALSE	High	CHIMERYS on Ardia Server (G4)	Unambiguous	[R].FGPAPGVPHSHTKPLVR.[S]		1	F1LDR0	F1LDR0	FALSE		0								1	4		0	1	1	450.003	1796.99	1796.99	0	0	HCD (High Energy Collision Dissociation)	25	1	MS2		3.513	2.3056	23365	1.9943	-0.3113	F21	1	8.45452e-05	0	10.7689	225270
		FALSE	High	CHIMERYS on Ardia Server (G4)	Unambiguous	[R].FGPAPGVPHSHTKPLVR.[S]		1	F1LDR0	F1LDR0	FALSE		0								1	3		0	1	1	599.669	1796.99	1796.99	0	0	HCD (High Energy Collision Dissociation)	25	0.58	MS2		3.514	2.2949	23258	1.9943	-0.3006	F21	1	0.000392218	0.00154967	4.3238	44940.5
		FALSE	High	CHIMERYS on Ardia Server (G4)	Unambiguous	[R].FGPAPGVPHSHTKPLVR.[S]		1	F1LDR0	F1LDR0	FALSE		0								1	4		0	1	1	450.003	1796.99	1796.99	0	0	HCD (High Energy Collision Dissociation)	25	1	MS2		3.513	2.2758	23062	1.9943	-0.2814	F21	1	0.000202429	0.000288211	5.87541	225270
		FALSE	High	CHIMERYS on Ardia Server (G4)	Unambiguous	[R].FGPAPGVPHSHTKPLVR.[S]		1	F1LDR0	F1LDR0	FALSE		0								1	3		0	1	1	599.669	1796.99	1796.99	0	0	HCD (High Energy Collision Dissociation)	25	1	MS2		3.513	2.2653	22955	1.9943	-0.271	F21	1	0.00526454	0.0375155	0.813914	44940.5
		FALSE	High	CHIMERYS on Ardia Server (E4)	Unambiguous	[R].FGPAPGVPHSHTKPLVR.[S]		1	F1LDR0	F1LDR0	FALSE		0								1	4		0	1	1	450.003	1796.99	1796.99	0	0	HCD (High Energy Collision Dissociation)	25	0.04	MS2		3.514	2.4554	24881	2.3073	-0.1481	F19	1	0.000548415	0.0023264	3.40648	118333
		FALSE	High	CHIMERYS on Ardia Server (E4)	Unambiguous	[R].FGPAPGVPHSHTKPLVR.[S]		1	F1LDR0	F1LDR0	FALSE		0								1	4		0	1	1	450.003	1796.99	1796.99	0	0	HCD (High Energy Collision Dissociation)	25	0.15	MS2		3.513	2.4257	24578	2.3073	-0.1184	F19	1	0.000173183	0.000446677	4.74889	118333
		FALSE	High	CHIMERYS on Ardia Server (G4)	Unambiguous	[R].FGPAPGVPHSHTKPLVR.[S]		1	F1LDR0	F1LDR0	FALSE		0								1	4		0	1	1	450.003	1796.99	1796.99	0	0	HCD (High Energy Collision Dissociation)	25	0.19	MS2		3.513	2.4248	24578	1.9943	-0.4305	F21	1	0.000483685	0.00154967	4.0368	225270
		FALSE	High	CHIMERYS on Ardia Server (E4)	Unambiguous	[R].FGPAPGVPHSHTKPLVR.[S]		1	F1LDR0	F1LDR0	FALSE		0								1	4		0	1	1	450.003	1796.99	1796.99	0	0	HCD (High Energy Collision Dissociation)	25	0.56	MS2		3.514	2.3659	23971	2.3073	-0.0586	F19	1	5.66123e-05	0	11.8638	118333
		FALSE	High	CHIMERYS on Ardia Server (E4)	Unambiguous	[R].FGPAPGVPHSHTKPLVR.[S]		1	F1LDR0	F1LDR0	FALSE		0								1	3		0	1	1	599.669	1796.99	1796.99	0	0	HCD (High Energy Collision Dissociation)	25	1	MS2		3.512	2.3552	23864	2.3073	-0.0479	F19	1	0.000872437	0.00457912	2.93057	22918.2
		FALSE	High	CHIMERYS on Ardia Server (E4)	Unambiguous	[R].FGPAPGVPHSHTKPLVR.[S]		1	F1LDR0	F1LDR0	FALSE		0								1	4		0	1	1	450.003	1796.99	1796.99	0	0	HCD (High Energy Collision Dissociation)	25	1	MS2		3.514	2.336	23668	2.3073	-0.0287	F19	1	5.66123e-05	0	16.3536	118333
		FALSE	High	CHIMERYS on Ardia Server (E4)	Unambiguous	[R].FGPAPGVPHSHTKPLVR.[S]		1	F1LDR0	F1LDR0	FALSE		0								1	3		0	1	1	599.669	1796.99	1796.99	0	0	HCD (High Energy Collision Dissociation)	25	1	MS2		3.514	2.3256	23561	2.3073	-0.0183	F19	1	5.66123e-05	0	6.60734	22918.2
		FALSE	High	CHIMERYS on Ardia Server (E4)	Unambiguous	[R].FGPAPGVPHSHTKPLVR.[S]		1	F1LDR0	F1LDR0	FALSE		0								1	4		0	1	1	450.003	1796.99	1796.99	0	0	HCD (High Energy Collision Dissociation)	25	1	MS2		3.513	2.3064	23365	2.3073	0.0009	F19	1	5.66123e-05	0	10.0703	118333
		FALSE	High	CHIMERYS on Ardia Server (E4)	Unambiguous	[R].FGPAPGVPHSHTKPLVR.[S]		1	F1LDR0	F1LDR0	FALSE		0								1	3		0	1	1	599.669	1796.99	1796.99	0	0	HCD (High Energy Collision Dissociation)	25	1	MS2		3.513	2.2957	23258	2.3073	0.0116	F19	1	0.0028895	0.0157553	1.39468	22918.2
		FALSE	High	CHIMERYS on Ardia Server (H4)	Unambiguous	[R].FGPAPGVPHSHTKPLVR.[S]		1	F1LDR0	F1LDR0	FALSE		0								1	4		0	1	1	450.003	1796.99	1796.99	0	0	HCD (High Energy Collision Dissociation)	25	0.5	MS2		3.514	2.4582	24881	2.7774	0.3192	F22	1	0.00349903	0.0194223	1.20884	25992.9
FALSE	High	High	Master Protein	F1LE41	Ribosomal protein L15 OS=Ascaris suum OX=6253 PE=2 SV=1	0	0	52.407	37	9	346	9	204	24.2	11.78	36.13	9	protein metabolism;other metabolic processes	cytosol;translational apparatus	nucleic acid binding activity;other molecular function								0	0	229779	1.09701e+06	176671	1.1392e+06	2.50993e+06	331013	2.37932e+06	1.55359e+06	882071	1.14287e+06											High	High	High	High	High	High	High	High	High	High	1
	Checked	Confidence	Annotated Sequence	# Proteins	# PSMs	Master Protein Accessions	Positions in Master Proteins	Modifications in Master Proteins	# Missed Cleavages	Theo. MH+ [Da]	Abundances (Grouped): DMSO, 1, Control	Abundances (Grouped): DMSO, 2, Control	Abundances (Grouped): DMSO, 3, Control	Abundances (Grouped): DMSO, 4, Control	Abundances (Grouped): DMSO, 5, Control	Abundances (Grouped): IVM, 1, Sample	Abundances (Grouped): IVM, 2, Sample	Abundances (Grouped): IVM, 3, Sample	Abundances (Grouped): IVM, 4, Sample	Abundances (Grouped): IVM, 5, Sample	Abundances (Grouped) CV [%]: DMSO, 1, Control	Abundances (Grouped) CV [%]: DMSO, 2, Control	Abundances (Grouped) CV [%]: DMSO, 3, Control	Abundances (Grouped) CV [%]: DMSO, 4, Control	Abundances (Grouped) CV [%]: DMSO, 5, Control	Abundances (Grouped) CV [%]: IVM, 1, Sample	Abundances (Grouped) CV [%]: IVM, 2, Sample	Abundances (Grouped) CV [%]: IVM, 3, Sample	Abundances (Grouped) CV [%]: IVM, 4, Sample	Abundances (Grouped) CV [%]: IVM, 5, Sample	Quan Info	Found in Sample: F15: Control, DMSO, 1	Found in Sample: F16: Control, DMSO, 2	Found in Sample: F17: Control, DMSO, 3	Found in Sample: F18: Control, DMSO, 4	Found in Sample: F19: Control, DMSO, 5	Found in Sample: F20: Sample, IVM, 1	Found in Sample: F21: Sample, IVM, 2	Found in Sample: F22: Sample, IVM, 3	Found in Sample: F23: Sample, IVM, 4	Found in Sample: F24: Sample, IVM, 5	q-Value (Best File-Local)	PEP	q-Value
	FALSE	High	[K].QSIAEER.[V]	6	3	F1LE41	F1LE41 [99-105]		0	832.416					171624		290830	441726													Shared	n/a	n/a	n/a	n/a	High	n/a	High	High	n/a	n/a	0.000364564	0.00268414	0.000682033
		Checked	Confidence	Identifying Node	PSM Ambiguity	Annotated Sequence	Modifications	# Proteins	Master Protein Accessions	Protein Accessions	I/L Ambiguity	CHIMERYS: PTM Localization Sequence	CHIMERYS: PTM Localization Score	CHIMERYS: Best Site Probabilities	CHIMERYS: Oxidation Site Probabilities	CHIMERYS: Phospho Site Probabilities	CHIMERYS: Label:13C(6)15N(2) Site Probabilities	CHIMERYS: Label:13C(6)15N(4) Site Probabilities	CHIMERYS: Oxidation Site Probabilities	CHIMERYS: Phospho Site Probabilities	# Missed Cleavages	Charge	DeltaScore	DeltaCn	Rank	Search Engine Rank	m/z [Da]	MH+ [Da]	Theo. MH+ [Da]	DeltaM [ppm]	Deltam/z [Da]	Activation Type	NCE [%]	Normalized CHIMERYS Coefficient	MS Order	Isolation Interference [%]	Ion Inject Time [ms]	RT [min]	First Scan	Predicted RT [min]	DeltaRT	File ID	# Protein Groups	q-Value	PEP	SVM Score	Quan Value
		FALSE	High	CHIMERYS on Ardia Server (E4)	Unambiguous	[K].QSIAEER.[V]		6	F1LE41	F1L171; F1L1L9; F1LE41; F1LE72; F1LEI6; F1LH29	FALSE		0								0	2		0	1	1	416.712	832.416	832.416	0	0	HCD (High Energy Collision Dissociation)	25	1	MS2		3.514	1.0208	10320	1.1794	0.1586	F19	1	0.000240616	0.00136027	4.15696	133211
		FALSE	High	CHIMERYS on Ardia Server (G4)	Unambiguous	[K].QSIAEER.[V]		6	F1LE41	F1L171; F1L1L9; F1LE41; F1LE72; F1LEI6; F1LH29	FALSE		0								0	2		0	1	1	416.712	832.416	832.416	0	0	HCD (High Energy Collision Dissociation)	25	1	MS2		3.536	1.0504	10623	1.2073	0.1569	F21	1	0.000222222	0.000347545	5.60241	290830
		FALSE	High	CHIMERYS on Ardia Server (H4)	Unambiguous	[K].QSIAEER.[V]		6	F1LE41	F1L171; F1L1L9; F1LE41; F1LE72; F1LEI6; F1LH29	FALSE		0								0	2		0	1	1	416.712	832.416	832.416	0	0	HCD (High Energy Collision Dissociation)	25	1	MS2		3.514	1.0211	10320	1.0987	0.0776	F22	1	8.29394e-05	5.28924e-12	7.67618	245543
	FALSE	High	[R].HADTQWITK.[P]	5	16	F1LE41	F1LE41 [145-153]		0	1099.55		216485		82287.4	72058.1		34472.5		267921	406949											Shared	n/a	High	n/a	High	High	n/a	High	n/a	High	High	0.000281452	0.00280571	0.000818733
		Checked	Confidence	Identifying Node	PSM Ambiguity	Annotated Sequence	Modifications	# Proteins	Master Protein Accessions	Protein Accessions	I/L Ambiguity	CHIMERYS: PTM Localization Sequence	CHIMERYS: PTM Localization Score	CHIMERYS: Best Site Probabilities	CHIMERYS: Oxidation Site Probabilities	CHIMERYS: Phospho Site Probabilities	CHIMERYS: Label:13C(6)15N(2) Site Probabilities	CHIMERYS: Label:13C(6)15N(4) Site Probabilities	CHIMERYS: Oxidation Site Probabilities	CHIMERYS: Phospho Site Probabilities	# Missed Cleavages	Charge	DeltaScore	DeltaCn	Rank	Search Engine Rank	m/z [Da]	MH+ [Da]	Theo. MH+ [Da]	DeltaM [ppm]	Deltam/z [Da]	Activation Type	NCE [%]	Normalized CHIMERYS Coefficient	MS Order	Isolation Interference [%]	Ion Inject Time [ms]	RT [min]	First Scan	Predicted RT [min]	DeltaRT	File ID	# Protein Groups	q-Value	PEP	SVM Score	Quan Value
		FALSE	High	CHIMERYS on Ardia Server (J4)	Unambiguous	[R].HADTQWITK.[P]		5	F1LE41	F1L171; F1L1L9; F1LE41; F1LE72; F1LEI6	FALSE		0								0	2		0	1	1	550.28	1099.55	1099.55	0	0	HCD (High Energy Collision Dissociation)	25	1	MS2		3.514	2.2205	22481	2.2762	0.0558	F24	1	0.00112287	0.00599281	2.27943	134519
		FALSE	High	CHIMERYS on Ardia Server (J4)	Unambiguous	[R].HADTQWITK.[P]		5	F1LE41	F1L171; F1L1L9; F1LE41; F1LE72; F1LEI6	FALSE		0								0	2		0	1	1	550.28	1099.55	1099.55	0	0	HCD (High Energy Collision Dissociation)	25	0.21	MS2		3.513	2.2064	22340	2.2762	0.0699	F24	1	0.00500976	0.0436334	0.769522	134519
		FALSE	High	CHIMERYS on Ardia Server (J4)	Unambiguous	[R].HADTQWITK.[P]		5	F1LE41	F1L171; F1L1L9; F1LE41; F1LE72; F1LEI6	FALSE		0								0	2		0	1	1	550.28	1099.55	1099.55	0	0	HCD (High Energy Collision Dissociation)	25	1	MS2		3.514	2.1902	22177	2.2762	0.086	F24	1	0.0002467	0.000419875	4.62731	134519
		FALSE	High	CHIMERYS on Ardia Server (J4)	Unambiguous	[R].HADTQWITK.[P]		5	F1LE41	F1L171; F1L1L9; F1LE41; F1LE72; F1LEI6	FALSE		0								0	2		0	1	1	550.28	1099.55	1099.55	0	0	HCD (High Energy Collision Dissociation)	25	1	MS2		3.513	2.1765	22037	2.2762	0.0997	F24	1	0.0021078	0.0120473	1.56945	134519
		FALSE	High	CHIMERYS on Ardia Server (J4)	Unambiguous	[R].HADTQWITK.[P]		5	F1LE41	F1L171; F1L1L9; F1LE41; F1LE72; F1LEI6	FALSE		0								0	2		0	1	1	550.28	1099.55	1099.55	0	0	HCD (High Energy Collision Dissociation)	25	1	MS2		3.513	2.1604	21874	2.2762	0.1158	F24	1	0.000705351	0.00567506	2.74373	134519
		FALSE	High	CHIMERYS on Ardia Server (I4)	Unambiguous	[R].HADTQWITK.[P]		5	F1LE41	F1L171; F1L1L9; F1LE41; F1LE72; F1LEI6	FALSE		0								0	2		0	1	1	550.28	1099.55	1099.55	0	0	HCD (High Energy Collision Dissociation)	25	1	MS2		3.514	2.1889	22177	2.1229	-0.0661	F23	1	0.000318861	0.000847167	4.7657	128024
		FALSE	High	CHIMERYS on Ardia Server (I4)	Unambiguous	[R].HADTQWITK.[P]		5	F1LE41	F1L171; F1L1L9; F1LE41; F1LE72; F1LEI6	FALSE		0								0	2		0	1	1	550.28	1099.55	1099.55	0	0	HCD (High Energy Collision Dissociation)	25	1	MS2		3.513	2.159	21874	2.1229	-0.0362	F23	1	7.51089e-05	0.000166492	7.45257	128024
		FALSE	High	CHIMERYS on Ardia Server (E4)	Unambiguous	[R].HADTQWITK.[P]		5	F1LE41	F1L171; F1L1L9; F1LE41; F1LE72; F1LEI6	FALSE		0								0	2		0	1	1	550.28	1099.55	1099.55	0	0	HCD (High Energy Collision Dissociation)	25	0.11	MS2		3.641	2.1757	22037	2.4634	0.2877	F19	1	0.00924058	0.0732074	0.348441	55930
		FALSE	High	CHIMERYS on Ardia Server (E4)	Unambiguous	[R].HADTQWITK.[P]		5	F1LE41	F1L171; F1L1L9; F1LE41; F1LE72; F1LEI6	FALSE		0								0	2		0	1	1	550.28	1099.55	1099.55	0	0	HCD (High Energy Collision Dissociation)	25	1	MS2		3.514	2.1597	21874	2.4634	0.3036	F19	1	0.000429923	0.00207325	3.72188	55930
		FALSE	High	CHIMERYS on Ardia Server (D4)	Unambiguous	[R].HADTQWITK.[P]		5	F1LE41	F1L171; F1L1L9; F1LE41; F1LE72; F1LEI6	FALSE		0								0	2		0	1	1	550.28	1099.55	1099.55	0	0	HCD (High Energy Collision Dissociation)	25	1	MS2		3.513	2.1876	22177	2.2013	0.0136	F18	1	0.000536481	0.00261987	3.30929	41282.4
		FALSE	High	CHIMERYS on Ardia Server (B4)	Unambiguous	[R].HADTQWITK.[P]		5	F1LE41	F1L171; F1L1L9; F1LE41; F1LE72; F1LEI6	FALSE		0								0	2		0	1	1	550.28	1099.55	1099.55	0	0	HCD (High Energy Collision Dissociation)	25	1	MS2		3.54	2.1865	22177	2.0552	-0.1313	F16	1	0.00453851	0.0371276	0.855797	178920
		FALSE	High	CHIMERYS on Ardia Server (B4)	Unambiguous	[R].HADTQWITK.[P]		5	F1LE41	F1L171; F1L1L9; F1LE41; F1LE72; F1LEI6	FALSE		0								0	2		0	1	1	550.28	1099.55	1099.55	0	0	HCD (High Energy Collision Dissociation)	25	1	MS2		3.513	2.1569	21874	2.0552	-0.1017	F16	1	5.81091e-05	9.08362e-11	6.27005	178920
		FALSE	High	CHIMERYS on Ardia Server (B4)	Unambiguous	[R].HADTQWITK.[P]		5	F1LE41	F1L171; F1L1L9; F1LE41; F1LE72; F1LEI6	FALSE		0								0	2		0	1	1	550.28	1099.55	1099.55	0	0	HCD (High Energy Collision Dissociation)	25	0.33	MS2		3.514	2.1431	21734	2.0552	-0.088	F16	1	0.00126153	0.00775654	2.21327	178920
		FALSE	High	CHIMERYS on Ardia Server (B4)	Unambiguous	[R].HADTQWITK.[P]		5	F1LE41	F1L171; F1L1L9; F1LE41; F1LE72; F1LEI6	FALSE		0								0	2		0	1	1	550.28	1099.55	1099.55	0	0	HCD (High Energy Collision Dissociation)	25	1	MS2		3.514	2.127	21571	2.0552	-0.0718	F16	1	5.81091e-05	0	7.10276	178920
		FALSE	High	CHIMERYS on Ardia Server (E4)	Unambiguous	[R].HADTQWITK.[P]		5	F1LE41	F1L171; F1L1L9; F1LE41; F1LE72; F1LEI6	FALSE		0								0	2		0	1	1	550.28	1099.55	1099.55	0	0	HCD (High Energy Collision Dissociation)	25	1	MS2		3.513	2.1894	22177	2.4634	0.2739	F19	1	0.0022131	0.0113182	1.6673	55930
		FALSE	High	CHIMERYS on Ardia Server (G4)	Unambiguous	[R].HADTQWITK.[P]		5	F1LE41	F1L171; F1L1L9; F1LE41; F1LE72; F1LEI6	FALSE		0								0	2		0	1	1	550.28	1099.55	1099.55	0	0	HCD (High Energy Collision Dissociation)	25	1	MS2		3.514	2.1589	21874	2.1907	0.0318	F21	1	0.00030456	0.00153737	4.86535	34472.5
	FALSE	High	[K].NHGVNQLK.[F]	6	17	F1LE41	F1LE41 [86-93]		0	909.49				404391	137334	3805.54	825270	22456.4													Shared	n/a	n/a	n/a	High	High	High	High	High	n/a	n/a	0.000234412	0.00146998	0.000371047
		Checked	Confidence	Identifying Node	PSM Ambiguity	Annotated Sequence	Modifications	# Proteins	Master Protein Accessions	Protein Accessions	I/L Ambiguity	CHIMERYS: PTM Localization Sequence	CHIMERYS: PTM Localization Score	CHIMERYS: Best Site Probabilities	CHIMERYS: Oxidation Site Probabilities	CHIMERYS: Phospho Site Probabilities	CHIMERYS: Label:13C(6)15N(2) Site Probabilities	CHIMERYS: Label:13C(6)15N(4) Site Probabilities	CHIMERYS: Oxidation Site Probabilities	CHIMERYS: Phospho Site Probabilities	# Missed Cleavages	Charge	DeltaScore	DeltaCn	Rank	Search Engine Rank	m/z [Da]	MH+ [Da]	Theo. MH+ [Da]	DeltaM [ppm]	Deltam/z [Da]	Activation Type	NCE [%]	Normalized CHIMERYS Coefficient	MS Order	Isolation Interference [%]	Ion Inject Time [ms]	RT [min]	First Scan	Predicted RT [min]	DeltaRT	File ID	# Protein Groups	q-Value	PEP	SVM Score	Quan Value
		FALSE	High	CHIMERYS on Ardia Server (H4)	Unambiguous	[K].NHGVNQLK.[F]		6	F1LE41	F1L171; F1L1L9; F1LE41; F1LE72; F1LEI6; F1LH29	FALSE		0								0	2		0	1	1	455.249	909.49	909.49	0	0	HCD (High Energy Collision Dissociation)	25	1	MS2		3.514	0.7983	8063	0.8968	0.0985	F22	1	0.000337539	0.000566912	4.05592	12482.9
		FALSE	High	CHIMERYS on Ardia Server (H4)	Unambiguous	[K].NHGVNQLK.[F]		6	F1LE41	F1L171; F1L1L9; F1LE41; F1LE72; F1LEI6; F1LH29	FALSE		0								0	2		0	1	1	455.249	909.49	909.49	0	0	HCD (High Energy Collision Dissociation)	25	1	MS2		3.513	0.7684	7760	0.8968	0.1284	F22	1	0.00324593	0.0182208	1.28961	12482.9
		FALSE	High	CHIMERYS on Ardia Server (H4)	Unambiguous	[K].NHGVNQLK.[F]		6	F1LE41	F1L171; F1L1L9; F1LE41; F1LE72; F1LEI6; F1LH29	FALSE		0								0	2		0	1	1	455.249	909.49	909.49	0	0	HCD (High Energy Collision Dissociation)	25	1	MS2		3.51	0.7384	7457	0.8968	0.1584	F22	1	0.00172112	0.0116125	1.96569	12482.9
		FALSE	High	CHIMERYS on Ardia Server (H4)	Unambiguous	[K].NHGVNQLK.[F]		6	F1LE41	F1L171; F1L1L9; F1LE41; F1LE72; F1LEI6; F1LH29	FALSE		0								0	2		0	1	1	455.249	909.49	909.49	0	0	HCD (High Energy Collision Dissociation)	25	1	MS2		3.513	0.7086	7154	0.8968	0.1882	F22	1	0.000264285	0.000499003	4.83808	12482.9
		FALSE	High	CHIMERYS on Ardia Server (G4)	Unambiguous	[K].NHGVNQLK.[F]		6	F1LE41	F1L171; F1L1L9; F1LE41; F1LE72; F1LEI6; F1LH29	FALSE		0								0	2		0	1	1	455.249	909.49	909.49	0	0	HCD (High Energy Collision Dissociation)	25	1	MS2		3.514	0.9779	9883	0.5655	-0.4124	F21	1	0.000180865	0.000288211	6.95876	825270
		FALSE	High	CHIMERYS on Ardia Server (F4)	Unambiguous	[K].NHGVNQLK.[F]		6	F1LE41	F1L171; F1L1L9; F1LE41; F1LE72; F1LEI6; F1LH29	FALSE		0								0	2		0	1	1	455.249	909.49	909.49	0	0	HCD (High Energy Collision Dissociation)	25	1	MS2		3.514	0.9477	9579	0.1957	-0.7521	F20	1	0.00219773	0.00824126	1.49707	2006.91
		FALSE	High	CHIMERYS on Ardia Server (E4)	Unambiguous	[K].NHGVNQLK.[F]		6	F1LE41	F1L171; F1L1L9; F1LE41; F1LE72; F1LEI6; F1LH29	FALSE		0								0	2		0	1	1	455.249	909.49	909.49	0	0	HCD (High Energy Collision Dissociation)	25	1	MS2		3.514	0.6482	6547	0.5141	-0.1342	F19	1	0.000145567	0.000446677	5.43075	102713
		FALSE	High	CHIMERYS on Ardia Server (E4)	Unambiguous	[K].NHGVNQLK.[F]		6	F1LE41	F1L171; F1L1L9; F1LE41; F1LE72; F1LEI6; F1LH29	FALSE		0								0	2		0	1	1	455.249	909.49	909.49	0	0	HCD (High Energy Collision Dissociation)	25	1	MS2		3.514	0.6182	6244	0.5141	-0.1042	F19	1	5.66123e-05	0	7.4461	102713
		FALSE	High	CHIMERYS on Ardia Server (E4)	Unambiguous	[K].NHGVNQLK.[F]		6	F1LE41	F1L171; F1L1L9; F1LE41; F1LE72; F1LEI6; F1LH29	FALSE		0								0	2		0	1	1	455.249	909.49	909.49	0	0	HCD (High Energy Collision Dissociation)	25	1	MS2		3.513	0.5882	5941	0.5141	-0.0742	F19	1	5.66123e-05	0	6.59814	102713
		FALSE	High	CHIMERYS on Ardia Server (E4)	Unambiguous	[K].NHGVNQLK.[F]		6	F1LE41	F1L171; F1L1L9; F1LE41; F1LE72; F1LEI6; F1LH29	FALSE		0								0	2		0	1	1	455.249	909.49	909.49	0	0	HCD (High Energy Collision Dissociation)	25	1	MS2		3.513	0.5581	5637	0.5141	-0.044	F19	1	5.66123e-05	0	9.26154	102713
		FALSE	High	CHIMERYS on Ardia Server (E4)	Unambiguous	[K].NHGVNQLK.[F]		6	F1LE41	F1L171; F1L1L9; F1LE41; F1LE72; F1LEI6; F1LH29	FALSE		0								0	1		0	1	1	909.49	909.49	909.49	0	0	HCD (High Energy Collision Dissociation)	25	1	MS2		3.514	0.5541	5597	0.5141	-0.0401	F19	1	0.00130479	0.00516301	2.31156	3882.54
		FALSE	High	CHIMERYS on Ardia Server (E4)	Unambiguous	[K].NHGVNQLK.[F]		6	F1LE41	F1L171; F1L1L9; F1LE41; F1LE72; F1LEI6; F1LH29	FALSE		0								0	2		0	1	1	455.249	909.49	909.49	0	0	HCD (High Energy Collision Dissociation)	25	1	MS2		3.513	0.5281	5334	0.5141	-0.014	F19	1	5.66123e-05	0	8.66601	102713
		FALSE	High	CHIMERYS on Ardia Server (E4)	Unambiguous	[K].NHGVNQLK.[F]		6	F1LE41	F1L171; F1L1L9; F1LE41; F1LE72; F1LEI6; F1LH29	FALSE		0								0	1		0	1	1	909.49	909.49	909.49	0	0	HCD (High Energy Collision Dissociation)	25	1	MS2		3.514	0.5244	5294	0.5141	-0.0103	F19	1	0.0039571	0.0233682	0.997376	3882.54
		FALSE	High	CHIMERYS on Ardia Server (E4)	Unambiguous	[K].NHGVNQLK.[F]		6	F1LE41	F1L171; F1L1L9; F1LE41; F1LE72; F1LEI6; F1LH29	FALSE		0								0	2		0	1	1	455.249	909.49	909.49	0	0	HCD (High Energy Collision Dissociation)	25	1	MS2		3.513	0.4983	5031	0.5141	0.0157	F19	1	5.66123e-05	0	8.36529	102713
		FALSE	High	CHIMERYS on Ardia Server (E4)	Unambiguous	[K].NHGVNQLK.[F]		6	F1LE41	F1L171; F1L1L9; F1LE41; F1LE72; F1LEI6; F1LH29	FALSE		0								0	2		0	1	1	455.249	909.49	909.49	0	0	HCD (High Energy Collision Dissociation)	25	1	MS2		3.513	0.4684	4728	0.5141	0.0457	F19	1	0.00137692	0.00516301	2.26142	102713
		FALSE	High	CHIMERYS on Ardia Server (D4)	Unambiguous	[K].NHGVNQLK.[F]		6	F1LE41	F1L171; F1L1L9; F1LE41; F1LE72; F1LEI6; F1LH29	FALSE		0								0	2		0	1	1	455.249	909.49	909.49	0	0	HCD (High Energy Collision Dissociation)	25	1	MS2		3.512	1.0079	10186	0.471	-0.537	F18	1	0.00122074	0.00385166	2.34861	202878
		FALSE	High	CHIMERYS on Ardia Server (E4)	Unambiguous	[K].NHGVNQLK.[F]		6	F1LE41	F1L171; F1L1L9; F1LE41; F1LE72; F1LEI6; F1LH29	FALSE		0								0	2		0	1	1	455.249	909.49	909.49	0	0	HCD (High Energy Collision Dissociation)	25	1	MS2		3.515	0.678	6850	0.5141	-0.164	F19	1	0.00895321	0.0732074	0.375475	102713
	FALSE	High	[K].YMQEIWR.[K]	3	27	F1LE41	F1LE41 [6-12]		0	1025.49					75064	68868.9	153140	73138.2	56542.9												Shared	n/a	n/a	n/a	n/a	High	High	High	High	High	n/a	0.00116732	0.0082484	0.00238693
		Checked	Confidence	Identifying Node	PSM Ambiguity	Annotated Sequence	Modifications	# Proteins	Master Protein Accessions	Protein Accessions	I/L Ambiguity	CHIMERYS: PTM Localization Sequence	CHIMERYS: PTM Localization Score	CHIMERYS: Best Site Probabilities	CHIMERYS: Oxidation Site Probabilities	CHIMERYS: Phospho Site Probabilities	CHIMERYS: Label:13C(6)15N(2) Site Probabilities	CHIMERYS: Label:13C(6)15N(4) Site Probabilities	CHIMERYS: Oxidation Site Probabilities	CHIMERYS: Phospho Site Probabilities	# Missed Cleavages	Charge	DeltaScore	DeltaCn	Rank	Search Engine Rank	m/z [Da]	MH+ [Da]	Theo. MH+ [Da]	DeltaM [ppm]	Deltam/z [Da]	Activation Type	NCE [%]	Normalized CHIMERYS Coefficient	MS Order	Isolation Interference [%]	Ion Inject Time [ms]	RT [min]	First Scan	Predicted RT [min]	DeltaRT	File ID	# Protein Groups	q-Value	PEP	SVM Score	Quan Value
		FALSE	High	CHIMERYS on Ardia Server (F4)	Unambiguous	[K].YMQEIWR.[K]		3	F1LE41	F1LE41; F1LE72; F1LH29	FALSE		0								0	2		0	1	1	513.247	1025.49	1025.49	0	0	HCD (High Energy Collision Dissociation)	25	1	MS2		3.513	6.2637	63407	6.2343	-0.0294	F20	1	0.00494675	0.0315773	0.747518	36319.2
		FALSE	High	CHIMERYS on Ardia Server (I4)	Unambiguous	[K].YMQEIWR.[K]		3	F1LE41	F1LE41; F1LE72; F1LH29	FALSE		0								0	2		0	1	1	513.247	1025.49	1025.49	0	0	HCD (High Energy Collision Dissociation)	25	1	MS2		3.514	6.0771	61588	6.0932	0.0161	F23	1	0.00430823	0.031921	0.908954	27018.6
		FALSE	High	CHIMERYS on Ardia Server (F4)	Unambiguous	[K].YMQEIWR.[K]		3	F1LE41	F1LE41; F1LE72; F1LH29	FALSE		0								0	2		0	1	1	513.247	1025.49	1025.49	0	0	HCD (High Energy Collision Dissociation)	25	0.33	MS2		3.514	6.1739	62497	6.2343	0.0604	F20	1	0.00148825	0.00782629	1.96438	36319.2
		FALSE	High	CHIMERYS on Ardia Server (H4)	Unambiguous	[K].YMQEIWR.[K]		3	F1LE41	F1LE41; F1LE72; F1LH29	FALSE		0								0	2		0	1	1	513.247	1025.49	1025.49	0	0	HCD (High Energy Collision Dissociation)	25	0.57	MS2		3.629	6.2078	62801	6.1714	-0.0364	F22	1	0.00515596	0.0392824	0.770495	40655.5
		FALSE	High	CHIMERYS on Ardia Server (F4)	Unambiguous	[K].YMQEIWR.[K]		3	F1LE41	F1LE41; F1LE72; F1LH29	FALSE		0								0	2		0	1	1	513.247	1025.49	1025.49	0	0	HCD (High Energy Collision Dissociation)	25	0.4	MS2		3.514	6.2041	62801	6.2343	0.0302	F20	1	0.00378104	0.030212	0.96795	36319.2
		FALSE	High	CHIMERYS on Ardia Server (G4)	Unambiguous	[K].YMQEIWR.[K]		3	F1LE41	F1LE41; F1LE72; F1LH29	FALSE		0								0	2		0	1	1	513.247	1025.49	1025.49	0	0	HCD (High Energy Collision Dissociation)	25	1	MS2		3.514	6.0127	60981	6.053	0.0403	F21	1	0.00244872	0.0157622	1.39712	119725
		FALSE	High	CHIMERYS on Ardia Server (G4)	Unambiguous	[K].YMQEIWR.[K]		3	F1LE41	F1LE41; F1LE72; F1LH29	FALSE		0								0	2		0	1	1	513.247	1025.49	1025.49	0	0	HCD (High Energy Collision Dissociation)	25	0.53	MS2		3.514	6.132	62194	6.053	-0.0789	F21	1	0.000979291	0.00362329	2.75599	119725
		FALSE	High	CHIMERYS on Ardia Server (G4)	Unambiguous	[K].YMQEIWR.[K]		3	F1LE41	F1LE41; F1LE72; F1LH29	FALSE		0								0	2		0	1	1	513.247	1025.49	1025.49	0	0	HCD (High Energy Collision Dissociation)	25	0.57	MS2		3.512	6.1619	62497	6.053	-0.1089	F21	1	0.0022709	0.0157622	1.51397	119725
		FALSE	High	CHIMERYS on Ardia Server (H4)	Unambiguous	[K].YMQEIWR.[K]		3	F1LE41	F1LE41; F1LE72; F1LH29	FALSE		0								0	2		0	1	1	513.247	1025.49	1025.49	0	0	HCD (High Energy Collision Dissociation)	25	0.68	MS2		3.512	6.1777	62497	6.1714	-0.0063	F22	1	0.000331251	0.000566912	4.18357	40655.5
		FALSE	High	CHIMERYS on Ardia Server (H4)	Unambiguous	[K].YMQEIWR.[K]		3	F1LE41	F1LE41; F1LE72; F1LH29	FALSE		0								0	2		0	1	1	513.247	1025.49	1025.49	0	0	HCD (High Energy Collision Dissociation)	25	1	MS2		3.513	6.1478	62194	6.1714	0.0236	F22	1	0.000883986	0.00480214	2.55763	40655.5
		FALSE	High	CHIMERYS on Ardia Server (G4)	Unambiguous	[K].YMQEIWR.[K]		3	F1LE41	F1LE41; F1LE72; F1LH29	FALSE		0								0	2		0	1	1	513.247	1025.49	1025.49	0	0	HCD (High Energy Collision Dissociation)	25	1	MS2		3.514	6.0423	61284	6.053	0.0108	F21	1	0.000609541	0.00154967	3.40408	119725
		FALSE	High	CHIMERYS on Ardia Server (G4)	Unambiguous	[K].YMQEIWR.[K]		3	F1LE41	F1LE41; F1LE72; F1LH29	FALSE		0								0	2		0	1	1	513.247	1025.49	1025.49	0	0	HCD (High Energy Collision Dissociation)	25	1	MS2		3.514	6.0724	61588	6.053	-0.0194	F21	1	0.000609541	0.00154967	3.53199	119725
		FALSE	High	CHIMERYS on Ardia Server (G4)	Unambiguous	[K].YMQEIWR.[K]		3	F1LE41	F1LE41; F1LE72; F1LH29	FALSE		0								0	2		0	1	1	513.247	1025.49	1025.49	0	0	HCD (High Energy Collision Dissociation)	25	0.72	MS2		3.513	6.1023	61891	6.053	-0.0493	F21	1	0.0030817	0.0236915	1.23748	119725
		FALSE	High	CHIMERYS on Ardia Server (H4)	Unambiguous	[K].YMQEIWR.[K]		3	F1LE41	F1LE41; F1LE72; F1LH29	FALSE		0								0	2		0	1	1	513.247	1025.49	1025.49	0	0	HCD (High Energy Collision Dissociation)	25	1	MS2		3.514	6.0881	61588	6.1714	0.0833	F22	1	0.000337539	0.000566912	3.98617	40655.5
		FALSE	High	CHIMERYS on Ardia Server (F4)	Unambiguous	[K].YMQEIWR.[K]		3	F1LE41	F1LE41; F1LE72; F1LH29	FALSE		0								0	2		0	1	1	513.247	1025.49	1025.49	0	0	HCD (High Energy Collision Dissociation)	25	0.71	MS2		3.514	6.1143	61891	6.2343	0.12	F20	1	0.000486855	0.00151217	4.56568	36319.2
		FALSE	High	CHIMERYS on Ardia Server (F4)	Unambiguous	[K].YMQEIWR.[K]		3	F1LE41	F1LE41; F1LE72; F1LH29	FALSE		0								0	2		0	1	1	513.247	1025.49	1025.49	0	0	HCD (High Energy Collision Dissociation)	25	0.46	MS2		3.513	6.1442	62194	6.2343	0.0901	F20	1	0.000799968	0.00290139	2.83276	36319.2
		FALSE	High	CHIMERYS on Ardia Server (I4)	Unambiguous	[K].YMQEIWR.[K]		3	F1LE41	F1LE41; F1LE72; F1LH29	FALSE		0								0	2		0	1	1	513.247	1025.49	1025.49	0	0	HCD (High Energy Collision Dissociation)	25	0.44	MS2		3.514	6.1664	62497	6.0932	-0.0732	F23	1	0.00403958	0.0291597	0.971258	27018.6
		FALSE	High	CHIMERYS on Ardia Server (I4)	Unambiguous	[K].YMQEIWR.[K]		3	F1LE41	F1LE41; F1LE72; F1LH29	FALSE		0								0	2		0	1	1	513.247	1025.49	1025.49	0	0	HCD (High Energy Collision Dissociation)	25	1	MS2		3.514	6.1068	61891	6.0932	-0.0137	F23	1	0.00114658	0.00683656	2.26636	27018.6
		FALSE	High	CHIMERYS on Ardia Server (E4)	Unambiguous	[K].YMQEIWR.[K]		3	F1LE41	F1LE41; F1LE72; F1LH29	FALSE		0								0	2		0	1	1	513.247	1025.49	1025.49	0	0	HCD (High Energy Collision Dissociation)	25	1	MS2		3.513	6.0755	61588	6.0001	-0.0754	F19	1	0.00378863	0.0197018	1.06181	37280.4
		FALSE	High	CHIMERYS on Ardia Server (F4)	Unambiguous	[K].YMQEIWR.[K]		3	F1LE41	F1LE41; F1LE72; F1LH29	FALSE		0								0	2		0	1	1	513.247	1025.49	1025.49	0	0	HCD (High Energy Collision Dissociation)	25	1	MS2		3.514	6.0844	61588	6.2343	0.1499	F20	1	0.00127033	0.00582534	2.15909	36319.2
		FALSE	High	CHIMERYS on Ardia Server (I4)	Unambiguous	[K].YMQEIWR.[K]		3	F1LE41	F1LE41; F1LE72; F1LH29	FALSE		0								0	2		0	1	1	513.247	1025.49	1025.49	0	0	HCD (High Energy Collision Dissociation)	25	0.49	MS2		3.513	6.1367	62194	6.0932	-0.0435	F23	1	0.00215025	0.01309	1.63055	27018.6
		FALSE	High	CHIMERYS on Ardia Server (H4)	Unambiguous	[K].YMQEIWR.[K]		3	F1LE41	F1LE41; F1LE72; F1LH29	FALSE		0								0	2		0	1	1	513.247	1025.49	1025.49	0	0	HCD (High Energy Collision Dissociation)	25	1	MS2		3.513	6.1181	61891	6.1714	0.0533	F22	1	0.000337539	0.000566912	3.95008	40655.5
		FALSE	High	CHIMERYS on Ardia Server (G4)	Unambiguous	[K].YmQEIWR.[K]	M2(Oxidation)	3	F1LE41	F1LE41; F1LE72; F1LH29	FALSE	YM[UNIMOD:35(1.0)]QEIWR	1	M2(Oxidation):100.0					M(2): 100.0		0	2		0	1	1	521.245	1041.48	1041.48	0	0	HCD (High Energy Collision Dissociation)	25	1	MS2		3.514	4.2459	43093	4.1787	-0.0672	F21	1	0.000560813	0.00154967	3.79664	33415.5
		FALSE	High	CHIMERYS on Ardia Server (G4)	Unambiguous	[K].YmQEIWR.[K]	M2(Oxidation)	3	F1LE41	F1LE41; F1LE72; F1LH29	FALSE	YM[UNIMOD:35(1.0)]QEIWR	1	M2(Oxidation):100.0					M(2): 100.0		0	2		0	1	1	521.245	1041.48	1041.48	0	0	HCD (High Energy Collision Dissociation)	25	1	MS2		3.513	4.3054	43699	4.1787	-0.1267	F21	1	0.00286685	0.0236915	1.28767	33415.5
		FALSE	High	CHIMERYS on Ardia Server (G4)	Unambiguous	[K].YmQEIWR.[K]	M2(Oxidation)	3	F1LE41	F1LE41; F1LE72; F1LH29	FALSE	YM[UNIMOD:35(1.0)]QEIWR	1	M2(Oxidation):100.0					M(2): 100.0		0	2		0	1	1	521.245	1041.48	1041.48	0	0	HCD (High Energy Collision Dissociation)	25	1	MS2		3.514	4.2757	43396	4.1787	-0.097	F21	1	0.00101543	0.00362329	2.64902	33415.5
		FALSE	High	CHIMERYS on Ardia Server (E4)	Unambiguous	[K].YmQEIWR.[K]	M2(Oxidation)	3	F1LE41	F1LE41; F1LE72; F1LH29	FALSE	YM[UNIMOD:35(1.0)]QEIWR	1	M2(Oxidation):100.0					M(2): 100.0		0	2		0	1	1	521.245	1041.48	1041.48	0	0	HCD (High Energy Collision Dissociation)	25	1	MS2		3.513	4.248	43093	3.9112	-0.3368	F19	1	0.00511031	0.0449489	0.779862	20982.7
		FALSE	High	CHIMERYS on Ardia Server (G4)	Unambiguous	[K].YmQEIWR.[K]	M2(Oxidation)	3	F1LE41	F1LE41; F1LE72; F1LH29	FALSE	YM[UNIMOD:35(1.0)]QEIWR	1	M2(Oxidation):100.0					M(2): 100.0		0	2		0	1	1	521.245	1041.48	1041.48	0	0	HCD (High Energy Collision Dissociation)	25	1	MS2		3.514	4.2162	42790	4.1787	-0.0375	F21	1	0.00112227	0.00362329	2.4726	33415.5
	FALSE	High	[K].QGFVIYR.[V]	5	8	F1LE41	F1LE41 [57-63]		0	882.483					453743		272004														Shared	n/a	n/a	n/a	n/a	High	n/a	High	n/a	n/a	n/a	0.000234412	0.00230695	0.000371047
		Checked	Confidence	Identifying Node	PSM Ambiguity	Annotated Sequence	Modifications	# Proteins	Master Protein Accessions	Protein Accessions	I/L Ambiguity	CHIMERYS: PTM Localization Sequence	CHIMERYS: PTM Localization Score	CHIMERYS: Best Site Probabilities	CHIMERYS: Oxidation Site Probabilities	CHIMERYS: Phospho Site Probabilities	CHIMERYS: Label:13C(6)15N(2) Site Probabilities	CHIMERYS: Label:13C(6)15N(4) Site Probabilities	CHIMERYS: Oxidation Site Probabilities	CHIMERYS: Phospho Site Probabilities	# Missed Cleavages	Charge	DeltaScore	DeltaCn	Rank	Search Engine Rank	m/z [Da]	MH+ [Da]	Theo. MH+ [Da]	DeltaM [ppm]	Deltam/z [Da]	Activation Type	NCE [%]	Normalized CHIMERYS Coefficient	MS Order	Isolation Interference [%]	Ion Inject Time [ms]	RT [min]	First Scan	Predicted RT [min]	DeltaRT	File ID	# Protein Groups	q-Value	PEP	SVM Score	Quan Value
		FALSE	High	CHIMERYS on Ardia Server (G4)	Unambiguous	[K].QGFVIYR.[V]		5	F1LE41	F1L171; F1L1L9; F1LE41; F1LE72; F1LH29	FALSE		0								0	2		0	1	1	441.745	882.483	882.483	0	0	HCD (High Energy Collision Dissociation)	25	1	MS2		3.513	5.1318	52027	5.1499	0.018	F21	1	0.000180865	0.000288211	6.60707	272004
		FALSE	High	CHIMERYS on Ardia Server (G4)	Unambiguous	[K].QGFVIYR.[V]		5	F1LE41	F1L171; F1L1L9; F1LE41; F1LE72; F1LH29	FALSE		0								0	2		0	1	1	441.745	882.483	882.483	0	0	HCD (High Energy Collision Dissociation)	25	0.29	MS2		3.514	5.102	51724	5.1499	0.0478	F21	1	0.000180865	0.000288211	7.48572	272004
		FALSE	High	CHIMERYS on Ardia Server (E4)	Unambiguous	[K].QGFVIYR.[V]		5	F1LE41	F1L171; F1L1L9; F1LE41; F1LE72; F1LH29	FALSE		0								0	2		0	1	1	441.745	882.483	882.483	0	0	HCD (High Energy Collision Dissociation)	25	0.3	MS2		3.538	5.2537	53240	5.2251	-0.0286	F19	1	0.000915723	0.00457912	2.81061	352186
		FALSE	High	CHIMERYS on Ardia Server (E4)	Unambiguous	[K].QGFVIYR.[V]		5	F1LE41	F1L171; F1L1L9; F1LE41; F1LE72; F1LH29	FALSE		0								0	2		0	1	1	441.745	882.483	882.483	0	0	HCD (High Energy Collision Dissociation)	25	0.74	MS2		3.514	5.224	52937	5.2251	0.0011	F19	1	5.66123e-05	0	8.30031	352186
		FALSE	High	CHIMERYS on Ardia Server (E4)	Unambiguous	[K].QGFVIYR.[V]		5	F1LE41	F1L171; F1L1L9; F1LE41; F1LE72; F1LH29	FALSE		0								0	2		0	1	1	441.745	882.483	882.483	0	0	HCD (High Energy Collision Dissociation)	25	0.79	MS2		3.514	5.1938	52633	5.2251	0.0313	F19	1	5.66123e-05	0	6.50528	352186
		FALSE	High	CHIMERYS on Ardia Server (E4)	Unambiguous	[K].QGFVIYR.[V]		5	F1LE41	F1L171; F1L1L9; F1LE41; F1LE72; F1LH29	FALSE		0								0	2		0	1	1	441.745	882.483	882.483	0	0	HCD (High Energy Collision Dissociation)	25	0.77	MS2		3.513	5.1642	52330	5.2251	0.061	F19	1	5.66123e-05	0	7.05081	352186
		FALSE	High	CHIMERYS on Ardia Server (E4)	Unambiguous	[K].QGFVIYR.[V]		5	F1LE41	F1L171; F1L1L9; F1LE41; F1LE72; F1LH29	FALSE		0								0	2		0	1	1	441.745	882.483	882.483	0	0	HCD (High Energy Collision Dissociation)	25	0.13	MS2		3.512	5.1046	51724	5.2251	0.1205	F19	1	0.000572333	0.0023264	3.34702	352186
		FALSE	High	CHIMERYS on Ardia Server (E4)	Unambiguous	[K].QGFVIYR.[V]		5	F1LE41	F1L171; F1L1L9; F1LE41; F1LE72; F1LH29	FALSE		0								0	2		0	1	1	441.745	882.483	882.483	0	0	HCD (High Energy Collision Dissociation)	25	0.47	MS2		3.513	5.1343	52027	5.2251	0.0908	F19	1	5.66123e-05	0	7.38179	352186
	FALSE	High	[K].FYEVILIDPAHK.[A]	6	206	F1LE41	F1LE41 [129-140]		0	1444.78	229148	774944	176761	520525	426475	137793	221992	406136	491505	735459											Shared	High	High	High	High	High	High	High	High	High	High	0.000234412	2.86735e-11	0.000225955
		Checked	Confidence	Identifying Node	PSM Ambiguity	Annotated Sequence	Modifications	# Proteins	Master Protein Accessions	Protein Accessions	I/L Ambiguity	CHIMERYS: PTM Localization Sequence	CHIMERYS: PTM Localization Score	CHIMERYS: Best Site Probabilities	CHIMERYS: Oxidation Site Probabilities	CHIMERYS: Phospho Site Probabilities	CHIMERYS: Label:13C(6)15N(2) Site Probabilities	CHIMERYS: Label:13C(6)15N(4) Site Probabilities	CHIMERYS: Oxidation Site Probabilities	CHIMERYS: Phospho Site Probabilities	# Missed Cleavages	Charge	DeltaScore	DeltaCn	Rank	Search Engine Rank	m/z [Da]	MH+ [Da]	Theo. MH+ [Da]	DeltaM [ppm]	Deltam/z [Da]	Activation Type	NCE [%]	Normalized CHIMERYS Coefficient	MS Order	Isolation Interference [%]	Ion Inject Time [ms]	RT [min]	First Scan	Predicted RT [min]	DeltaRT	File ID	# Protein Groups	q-Value	PEP	SVM Score	Quan Value
		FALSE	High	CHIMERYS on Ardia Server (A4)	Unambiguous	[K].FYEVILIDPAHK.[A]		6	F1LE41	F1L171; F1L1L9; F1LE41; F1LE72; F1LEI6; F1LH29	FALSE		0								0	3		0	1	1	482.266	1444.78	1444.78	0	0	HCD (High Energy Collision Dissociation)	25	1	MS2		3.513	9.1798	93113	9.0281	-0.1517	F15	1	0.00187082	0.00920828	1.84079	60653.7
		FALSE	High	CHIMERYS on Ardia Server (G4)	Unambiguous	[K].FYEVILIDPAHK.[A]		6	F1LE41	F1L171; F1L1L9; F1LE41; F1LE72; F1LEI6; F1LH29	FALSE		0								0	2		0	1	1	722.895	1444.78	1444.78	0	0	HCD (High Energy Collision Dissociation)	25	1	MS2		3.514	9.3438	94848	9.1635	-0.1803	F21	1	0.000953687	0.00362329	2.90484	97261.9
		FALSE	High	CHIMERYS on Ardia Server (G4)	Unambiguous	[K].FYEVILIDPAHK.[A]		6	F1LE41	F1L171; F1L1L9; F1LE41; F1LE72; F1LEI6; F1LH29	FALSE		0								0	3		0	1	1	482.266	1444.78	1444.78	0	0	HCD (High Energy Collision Dissociation)	25	1	MS2		3.514	9.3522	94932	9.1635	-0.1887	F21	1	8.45452e-05	0	11.1468	124730
		FALSE	High	CHIMERYS on Ardia Server (G4)	Unambiguous	[K].FYEVILIDPAHK.[A]		6	F1LE41	F1L171; F1L1L9; F1LE41; F1LE72; F1LEI6; F1LH29	FALSE		0								0	3		0	1	1	482.266	1444.78	1444.78	0	0	HCD (High Energy Collision Dissociation)	25	0.32	MS2		3.513	9.3686	95099	9.1635	-0.2051	F21	1	0.00766965	0.0688405	0.506752	124730
		FALSE	High	CHIMERYS on Ardia Server (G4)	Unambiguous	[K].FYEVILIDPAHK.[A]		6	F1LE41	F1L171; F1L1L9; F1LE41; F1LE72; F1LEI6; F1LH29	FALSE		0								0	2		0	1	1	722.895	1444.78	1444.78	0	0	HCD (High Energy Collision Dissociation)	25	1	MS2		3.513	9.3738	95152	9.1635	-0.2103	F21	1	0.00136212	0.00643093	2.01343	97261.9
		FALSE	High	CHIMERYS on Ardia Server (G4)	Unambiguous	[K].FYEVILIDPAHK.[A]		6	F1LE41	F1L171; F1L1L9; F1LE41; F1LE72; F1LEI6; F1LH29	FALSE		0								0	3		0	1	1	482.266	1444.78	1444.78	0	0	HCD (High Energy Collision Dissociation)	25	0.36	MS2		3.514	9.4119	95539	9.1635	-0.2484	F21	1	0.00557109	0.0375155	0.743152	124730
		FALSE	High	CHIMERYS on Ardia Server (H4)	Unambiguous	[K].FYEVILIDPAHK.[A]		6	F1LE41	F1L171; F1L1L9; F1LE41; F1LE72; F1LEI6; F1LH29	FALSE		0								0	3		0	1	1	482.266	1444.78	1444.78	0	0	HCD (High Energy Collision Dissociation)	25	1	MS2		3.513	9.2279	93416	9.1908	-0.0371	F22	1	0.00325349	0.0187267	1.27525	138843
		FALSE	High	CHIMERYS on Ardia Server (H4)	Unambiguous	[K].FYEVILIDPAHK.[A]		6	F1LE41	F1L171; F1L1L9; F1LE41; F1LE72; F1LEI6; F1LH29	FALSE		0								0	3		0	1	1	482.266	1444.78	1444.78	0	0	HCD (High Energy Collision Dissociation)	25	1	MS2		3.513	9.2444	93583	9.1908	-0.0536	F22	1	0.000241124	0.000440526	6.02736	138843
		FALSE	High	CHIMERYS on Ardia Server (H4)	Unambiguous	[K].FYEVILIDPAHK.[A]		6	F1LE41	F1L171; F1L1L9; F1LE41; F1LE72; F1LEI6; F1LH29	FALSE		0								0	2		0	1	1	722.895	1444.78	1444.78	0	0	HCD (High Energy Collision Dissociation)	25	0.28	MS2		3.514	9.2499	93636	9.1908	-0.059	F22	1	0.000156372	0.000440526	7.0159	86916.6
		FALSE	High	CHIMERYS on Ardia Server (H4)	Unambiguous	[K].FYEVILIDPAHK.[A]		6	F1LE41	F1L171; F1L1L9; F1LE41; F1LE72; F1LEI6; F1LH29	FALSE		0								0	3		0	1	1	482.266	1444.78	1444.78	0	0	HCD (High Energy Collision Dissociation)	25	1	MS2		3.514	9.2579	93719	9.1908	-0.067	F22	1	8.29394e-05	5.28924e-12	10.218	138843
		FALSE	High	CHIMERYS on Ardia Server (H4)	Unambiguous	[K].FYEVILIDPAHK.[A]		6	F1LE41	F1L171; F1L1L9; F1LE41; F1LE72; F1LEI6; F1LH29	FALSE		0								0	3		0	1	1	482.266	1444.78	1444.78	0	0	HCD (High Energy Collision Dissociation)	25	1	MS2		3.514	9.2743	93886	9.1908	-0.0835	F22	1	8.29394e-05	5.28924e-12	9.59162	138843
		FALSE	High	CHIMERYS on Ardia Server (H4)	Unambiguous	[K].FYEVILIDPAHK.[A]		6	F1LE41	F1L171; F1L1L9; F1LE41; F1LE72; F1LEI6; F1LH29	FALSE		0								0	2		0	1	1	722.895	1444.78	1444.78	0	0	HCD (High Energy Collision Dissociation)	25	1	MS2		3.513	9.2796	93939	9.1908	-0.0888	F22	1	8.29394e-05	5.28924e-12	9.00206	86916.6
		FALSE	High	CHIMERYS on Ardia Server (H4)	Unambiguous	[K].FYEVILIDPAHK.[A]		6	F1LE41	F1L171; F1L1L9; F1LE41; F1LE72; F1LEI6; F1LH29	FALSE		0								0	3		0	1	1	482.266	1444.78	1444.78	0	0	HCD (High Energy Collision Dissociation)	25	1	MS2		3.513	9.288	94023	9.1908	-0.0971	F22	1	8.29394e-05	0	22.4801	138843
		FALSE	High	CHIMERYS on Ardia Server (H4)	Unambiguous	[K].FYEVILIDPAHK.[A]		6	F1LE41	F1L171; F1L1L9; F1LE41; F1LE72; F1LEI6; F1LH29	FALSE		0								0	3		0	1	1	482.266	1444.78	1444.78	0	0	HCD (High Energy Collision Dissociation)	25	1	MS2		3.609	9.3041	94189	9.1908	-0.1132	F22	1	8.29394e-05	0	14.4854	138843
		FALSE	High	CHIMERYS on Ardia Server (H4)	Unambiguous	[K].FYEVILIDPAHK.[A]		6	F1LE41	F1L171; F1L1L9; F1LE41; F1LE72; F1LEI6; F1LH29	FALSE		0								0	2		0	1	1	722.895	1444.78	1444.78	0	0	HCD (High Energy Collision Dissociation)	25	0.86	MS2		3.514	9.3095	94242	9.1908	-0.1187	F22	1	8.29394e-05	5.28924e-12	10.9695	86916.6
		FALSE	High	CHIMERYS on Ardia Server (H4)	Unambiguous	[K].FYEVILIDPAHK.[A]		6	F1LE41	F1L171; F1L1L9; F1LE41; F1LE72; F1LEI6; F1LH29	FALSE		0								0	3		0	1	1	482.266	1444.78	1444.78	0	0	HCD (High Energy Collision Dissociation)	25	1	MS2		3.514	9.3179	94326	9.1908	-0.1271	F22	1	8.29394e-05	0	16.9491	138843
		FALSE	High	CHIMERYS on Ardia Server (H4)	Unambiguous	[K].FYEVILIDPAHK.[A]		6	F1LE41	F1L171; F1L1L9; F1LE41; F1LE72; F1LEI6; F1LH29	FALSE		0								0	3		0	1	1	482.266	1444.78	1444.78	0	0	HCD (High Energy Collision Dissociation)	25	1	MS2		3.513	9.3343	94493	9.1908	-0.1434	F22	1	8.29394e-05	0	16.311	138843
		FALSE	High	CHIMERYS on Ardia Server (H4)	Unambiguous	[K].FYEVILIDPAHK.[A]		6	F1LE41	F1L171; F1L1L9; F1LE41; F1LE72; F1LEI6; F1LH29	FALSE		0								0	2		0	1	1	722.895	1444.78	1444.78	0	0	HCD (High Energy Collision Dissociation)	25	1	MS2		3.513	9.3392	94545	9.1908	-0.1483	F22	1	8.29394e-05	5.28924e-12	8.46871	86916.6
		FALSE	High	CHIMERYS on Ardia Server (H4)	Unambiguous	[K].FYEVILIDPAHK.[A]		6	F1LE41	F1L171; F1L1L9; F1LE41; F1LE72; F1LEI6; F1LH29	FALSE		0								0	3		0	1	1	482.266	1444.78	1444.78	0	0	HCD (High Energy Collision Dissociation)	25	1	MS2		3.514	9.3475	94629	9.1908	-0.1567	F22	1	8.29394e-05	0	16.2268	138843
		FALSE	High	CHIMERYS on Ardia Server (H4)	Unambiguous	[K].FYEVILIDPAHK.[A]		6	F1LE41	F1L171; F1L1L9; F1LE41; F1LE72; F1LEI6; F1LH29	FALSE		0								0	3		0	1	1	482.266	1444.78	1444.78	0	0	HCD (High Energy Collision Dissociation)	25	1	MS2		3.514	9.3641	94796	9.1908	-0.1732	F22	1	8.29394e-05	0	11.778	138843
		FALSE	High	CHIMERYS on Ardia Server (H4)	Unambiguous	[K].FYEVILIDPAHK.[A]		6	F1LE41	F1L171; F1L1L9; F1LE41; F1LE72; F1LEI6; F1LH29	FALSE		0								0	2		0	1	1	722.895	1444.78	1444.78	0	0	HCD (High Energy Collision Dissociation)	25	1	MS2		3.513	9.3695	94849	9.1908	-0.1787	F22	1	8.29394e-05	5.28924e-12	7.81296	86916.6
		FALSE	High	CHIMERYS on Ardia Server (H4)	Unambiguous	[K].FYEVILIDPAHK.[A]		6	F1LE41	F1L171; F1L1L9; F1LE41; F1LE72; F1LEI6; F1LH29	FALSE		0								0	3		0	1	1	482.266	1444.78	1444.78	0	0	HCD (High Energy Collision Dissociation)	25	1	MS2		3.513	9.3775	94932	9.1908	-0.1867	F22	1	8.29394e-05	5.28924e-12	10.3193	138843
		FALSE	High	CHIMERYS on Ardia Server (H4)	Unambiguous	[K].FYEVILIDPAHK.[A]		6	F1LE41	F1L171; F1L1L9; F1LE41; F1LE72; F1LEI6; F1LH29	FALSE		0								0	3		0	1	1	482.266	1444.78	1444.78	0	0	HCD (High Energy Collision Dissociation)	25	1	MS2		3.513	9.394	95099	9.1908	-0.2031	F22	1	0.000301386	0.000566912	4.55435	138843
		FALSE	High	CHIMERYS on Ardia Server (H4)	Unambiguous	[K].FYEVILIDPAHK.[A]		6	F1LE41	F1L171; F1L1L9; F1LE41; F1LE72; F1LEI6; F1LH29	FALSE		0								0	2		0	1	1	722.895	1444.78	1444.78	0	0	HCD (High Energy Collision Dissociation)	25	1	MS2		3.514	9.3995	95152	9.1908	-0.2086	F22	1	0.000241124	0.000440526	6.20012	86916.6
		FALSE	High	CHIMERYS on Ardia Server (H4)	Unambiguous	[K].FYEVILIDPAHK.[A]		6	F1LE41	F1L171; F1L1L9; F1LE41; F1LE72; F1LEI6; F1LH29	FALSE		0								0	3		0	1	1	482.266	1444.78	1444.78	0	0	HCD (High Energy Collision Dissociation)	25	1	MS2		3.513	9.4077	95236	9.1908	-0.2168	F22	1	8.29394e-05	5.28924e-12	8.22203	138843
		FALSE	High	CHIMERYS on Ardia Server (G4)	Unambiguous	[K].FYEVILIDPAHK.[A]		6	F1LE41	F1L171; F1L1L9; F1LE41; F1LE72; F1LEI6; F1LH29	FALSE		0								0	3		0	1	1	482.266	1444.78	1444.78	0	0	HCD (High Energy Collision Dissociation)	25	1	MS2		3.513	9.3388	94796	9.1635	-0.1753	F21	1	0.000363504	0.00153737	4.57096	124730
		FALSE	High	CHIMERYS on Ardia Server (H4)	Unambiguous	[K].FYEVILIDPAHK.[A]		6	F1LE41	F1L171; F1L1L9; F1LE41; F1LE72; F1LEI6; F1LH29	FALSE		0								0	3		0	1	1	482.266	1444.78	1444.78	0	0	HCD (High Energy Collision Dissociation)	25	1	MS2		3.514	9.4237	95402	9.1908	-0.2329	F22	1	0.00450095	0.0279445	0.907504	138843
		FALSE	High	CHIMERYS on Ardia Server (G4)	Unambiguous	[K].FYEVILIDPAHK.[A]		6	F1LE41	F1L171; F1L1L9; F1LE41; F1LE72; F1LEI6; F1LH29	FALSE		0								0	3		0	1	1	482.266	1444.78	1444.78	0	0	HCD (High Energy Collision Dissociation)	25	1	MS2		3.514	9.3224	94629	9.1635	-0.1589	F21	1	8.45452e-05	0	13.2521	124730
		FALSE	High	CHIMERYS on Ardia Server (G4)	Unambiguous	[K].FYEVILIDPAHK.[A]		6	F1LE41	F1L171; F1L1L9; F1LE41; F1LE72; F1LEI6; F1LH29	FALSE		0								0	3		0	1	1	482.266	1444.78	1444.78	0	0	HCD (High Energy Collision Dissociation)	25	1	MS2		3.514	9.309	94493	9.1635	-0.1455	F21	1	0.00033477	0.00153737	4.6816	124730
		FALSE	High	CHIMERYS on Ardia Server (F4)	Unambiguous	[K].FYEVILIDPAHK.[A]		6	F1LE41	F1L171; F1L1L9; F1LE41; F1LE72; F1LEI6; F1LH29	FALSE		0								0	3		0	1	1	482.266	1444.78	1444.78	0	0	HCD (High Energy Collision Dissociation)	25	1	MS2		3.515	9.2521	93719	9.1324	-0.1197	F20	1	0.00143614	0.00746161	1.99909	45988.4
		FALSE	High	CHIMERYS on Ardia Server (F4)	Unambiguous	[K].FYEVILIDPAHK.[A]		6	F1LE41	F1L171; F1L1L9; F1LE41; F1LE72; F1LEI6; F1LH29	FALSE		0								0	3		0	1	1	482.266	1444.78	1444.78	0	0	HCD (High Energy Collision Dissociation)	25	1	MS2		3.512	9.2686	93886	9.1324	-0.1362	F20	1	0.00597892	0.044985	0.591635	45988.4
		FALSE	High	CHIMERYS on Ardia Server (F4)	Unambiguous	[K].FYEVILIDPAHK.[A]		6	F1LE41	F1L171; F1L1L9; F1LE41; F1LE72; F1LEI6; F1LH29	FALSE		0								0	2		0	1	1	722.895	1444.78	1444.78	0	0	HCD (High Energy Collision Dissociation)	25	1	MS2		3.514	9.2738	93939	9.1324	-0.1414	F20	1	0.00179868	0.00824126	1.73785	26678.8
		FALSE	High	CHIMERYS on Ardia Server (F4)	Unambiguous	[K].FYEVILIDPAHK.[A]		6	F1LE41	F1L171; F1L1L9; F1LE41; F1LE72; F1LEI6; F1LH29	FALSE		0								0	3		0	1	1	482.266	1444.78	1444.78	0	0	HCD (High Energy Collision Dissociation)	25	1	MS2		3.514	9.2822	94023	9.1324	-0.1498	F20	1	7.54034e-05	0	13.3213	45988.4
		FALSE	High	CHIMERYS on Ardia Server (F4)	Unambiguous	[K].FYEVILIDPAHK.[A]		6	F1LE41	F1L171; F1L1L9; F1LE41; F1LE72; F1LEI6; F1LH29	FALSE		0								0	3		0	1	1	482.266	1444.78	1444.78	0	0	HCD (High Energy Collision Dissociation)	25	1	MS2		3.513	9.2984	94189	9.1324	-0.1659	F20	1	7.54034e-05	0	10.2938	45988.4
		FALSE	High	CHIMERYS on Ardia Server (F4)	Unambiguous	[K].FYEVILIDPAHK.[A]		6	F1LE41	F1L171; F1L1L9; F1LE41; F1LE72; F1LEI6; F1LH29	FALSE		0								0	2		0	1	1	722.895	1444.78	1444.78	0	0	HCD (High Energy Collision Dissociation)	25	0.78	MS2		3.513	9.3038	94242	9.1324	-0.1714	F20	1	0.000486855	0.00151217	4.49586	26678.8
		FALSE	High	CHIMERYS on Ardia Server (F4)	Unambiguous	[K].FYEVILIDPAHK.[A]		6	F1LE41	F1L171; F1L1L9; F1LE41; F1LE72; F1LEI6; F1LH29	FALSE		0								0	3		0	1	1	482.266	1444.78	1444.78	0	0	HCD (High Energy Collision Dissociation)	25	1	MS2		3.513	9.3122	94326	9.1324	-0.1798	F20	1	7.54034e-05	0	12.294	45988.4
		FALSE	High	CHIMERYS on Ardia Server (F4)	Unambiguous	[K].FYEVILIDPAHK.[A]		6	F1LE41	F1L171; F1L1L9; F1LE41; F1LE72; F1LEI6; F1LH29	FALSE		0								0	3		0	1	1	482.266	1444.78	1444.78	0	0	HCD (High Energy Collision Dissociation)	25	1	MS2		3.513	9.3287	94493	9.1324	-0.1963	F20	1	7.54034e-05	0	7.17048	45988.4
		FALSE	High	CHIMERYS on Ardia Server (F4)	Unambiguous	[K].FYEVILIDPAHK.[A]		6	F1LE41	F1L171; F1L1L9; F1LE41; F1LE72; F1LEI6; F1LH29	FALSE		0								0	2		0	1	1	722.895	1444.78	1444.78	0	0	HCD (High Energy Collision Dissociation)	25	0.82	MS2		3.514	9.3336	94545	9.1324	-0.2012	F20	1	7.54034e-05	0	7.10141	26678.8
		FALSE	High	CHIMERYS on Ardia Server (F4)	Unambiguous	[K].FYEVILIDPAHK.[A]		6	F1LE41	F1L171; F1L1L9; F1LE41; F1LE72; F1LEI6; F1LH29	FALSE		0								0	3		0	1	1	482.266	1444.78	1444.78	0	0	HCD (High Energy Collision Dissociation)	25	1	MS2		3.513	9.3419	94629	9.1324	-0.2095	F20	1	7.54034e-05	0	10.8553	45988.4
		FALSE	High	CHIMERYS on Ardia Server (F4)	Unambiguous	[K].FYEVILIDPAHK.[A]		6	F1LE41	F1L171; F1L1L9; F1LE41; F1LE72; F1LEI6; F1LH29	FALSE		0								0	3		0	1	1	482.266	1444.78	1444.78	0	0	HCD (High Energy Collision Dissociation)	25	1	MS2		3.639	9.3584	94796	9.1324	-0.226	F20	1	7.54034e-05	0	6.43265	45988.4
		FALSE	High	CHIMERYS on Ardia Server (F4)	Unambiguous	[K].FYEVILIDPAHK.[A]		6	F1LE41	F1L171; F1L1L9; F1LE41; F1LE72; F1LEI6; F1LH29	FALSE		0								0	2		0	1	1	722.895	1444.78	1444.78	0	0	HCD (High Energy Collision Dissociation)	25	1	MS2		3.513	9.3639	94849	9.1324	-0.2315	F20	1	0.000505894	0.00151217	4.07648	26678.8
		FALSE	High	CHIMERYS on Ardia Server (F4)	Unambiguous	[K].FYEVILIDPAHK.[A]		6	F1LE41	F1L171; F1L1L9; F1LE41; F1LE72; F1LEI6; F1LH29	FALSE		0								0	3		0	1	1	482.266	1444.78	1444.78	0	0	HCD (High Energy Collision Dissociation)	25	1	MS2		3.513	9.3719	94932	9.1324	-0.2395	F20	1	0.000505894	0.00151217	4.19487	45988.4
		FALSE	High	CHIMERYS on Ardia Server (F4)	Unambiguous	[K].FYEVILIDPAHK.[A]		6	F1LE41	F1L171; F1L1L9; F1LE41; F1LE72; F1LEI6; F1LH29	FALSE		0								0	3		0	1	1	482.266	1444.78	1444.78	0	0	HCD (High Energy Collision Dissociation)	25	1	MS2		3.513	9.3884	95099	9.1324	-0.256	F20	1	0.00217357	0.00824126	1.54586	45988.4
		FALSE	High	CHIMERYS on Ardia Server (F4)	Unambiguous	[K].FYEVILIDPAHK.[A]		6	F1LE41	F1L171; F1L1L9; F1LE41; F1LE72; F1LEI6; F1LH29	FALSE		0								0	3		0	1	1	482.266	1444.78	1444.78	0	0	HCD (High Energy Collision Dissociation)	25	1	MS2		3.514	9.4022	95236	9.1324	-0.2697	F20	1	0.00109314	0.00488129	2.54419	45988.4
		FALSE	High	CHIMERYS on Ardia Server (G4)	Unambiguous	[K].FYEVILIDPAHK.[A]		6	F1LE41	F1L171; F1L1L9; F1LE41; F1LE72; F1LEI6; F1LH29	FALSE		0								0	3		0	1	1	482.266	1444.78	1444.78	0	0	HCD (High Energy Collision Dissociation)	25	1	MS2		3.514	9.2029	93416	9.1635	-0.0394	F21	1	8.45452e-05	0	9.06138	124730
		FALSE	High	CHIMERYS on Ardia Server (G4)	Unambiguous	[K].FYEVILIDPAHK.[A]		6	F1LE41	F1L171; F1L1L9; F1LE41; F1LE72; F1LEI6; F1LH29	FALSE		0								0	3		0	1	1	482.266	1444.78	1444.78	0	0	HCD (High Energy Collision Dissociation)	25	1	MS2		3.513	9.2194	93583	9.1635	-0.0559	F21	1	0.000180865	0.000288211	7.58608	124730
		FALSE	High	CHIMERYS on Ardia Server (G4)	Unambiguous	[K].FYEVILIDPAHK.[A]		6	F1LE41	F1L171; F1L1L9; F1LE41; F1LE72; F1LEI6; F1LH29	FALSE		0								0	2		0	1	1	722.895	1444.78	1444.78	0	0	HCD (High Energy Collision Dissociation)	25	1	MS2		3.512	9.2246	93636	9.1635	-0.0611	F21	1	0.000180865	0.000288211	7.25813	97261.9
		FALSE	High	CHIMERYS on Ardia Server (G4)	Unambiguous	[K].FYEVILIDPAHK.[A]		6	F1LE41	F1L171; F1L1L9; F1LE41; F1LE72; F1LEI6; F1LH29	FALSE		0								0	3		0	1	1	482.266	1444.78	1444.78	0	0	HCD (High Energy Collision Dissociation)	25	1	MS2		3.514	9.2326	93719	9.1635	-0.0691	F21	1	8.45452e-05	0	21.2797	124730
		FALSE	High	CHIMERYS on Ardia Server (G4)	Unambiguous	[K].FYEVILIDPAHK.[A]		6	F1LE41	F1L171; F1L1L9; F1LE41; F1LE72; F1LEI6; F1LH29	FALSE		0								0	3		0	1	1	482.266	1444.78	1444.78	0	0	HCD (High Energy Collision Dissociation)	25	1	MS2		3.514	9.2491	93886	9.1635	-0.0856	F21	1	8.45452e-05	0	12.3338	124730
		FALSE	High	CHIMERYS on Ardia Server (G4)	Unambiguous	[K].FYEVILIDPAHK.[A]		6	F1LE41	F1L171; F1L1L9; F1LE41; F1LE72; F1LEI6; F1LH29	FALSE		0								0	2		0	1	1	722.895	1444.78	1444.78	0	0	HCD (High Energy Collision Dissociation)	25	1	MS2		3.513	9.2545	93939	9.1635	-0.091	F21	1	8.45452e-05	0	10.7603	97261.9
		FALSE	High	CHIMERYS on Ardia Server (G4)	Unambiguous	[K].FYEVILIDPAHK.[A]		6	F1LE41	F1L171; F1L1L9; F1LE41; F1LE72; F1LEI6; F1LH29	FALSE		0								0	3		0	1	1	482.266	1444.78	1444.78	0	0	HCD (High Energy Collision Dissociation)	25	0.96	MS2		3.514	9.2628	94023	9.1635	-0.0993	F21	1	8.45452e-05	0	23.9525	124730
		FALSE	High	CHIMERYS on Ardia Server (G4)	Unambiguous	[K].FYEVILIDPAHK.[A]		6	F1LE41	F1L171; F1L1L9; F1LE41; F1LE72; F1LEI6; F1LH29	FALSE		0								0	3		0	1	1	482.266	1444.78	1444.78	0	0	HCD (High Energy Collision Dissociation)	25	1	MS2		3.513	9.2789	94189	9.1635	-0.1154	F21	1	8.45452e-05	0	9.32735	124730
		FALSE	High	CHIMERYS on Ardia Server (G4)	Unambiguous	[K].FYEVILIDPAHK.[A]		6	F1LE41	F1L171; F1L1L9; F1LE41; F1LE72; F1LEI6; F1LH29	FALSE		0								0	2		0	1	1	722.895	1444.78	1444.78	0	0	HCD (High Energy Collision Dissociation)	25	1	MS2		3.513	9.2844	94242	9.1635	-0.1209	F21	1	0.000149589	0.000288211	7.8117	97261.9
		FALSE	High	CHIMERYS on Ardia Server (G4)	Unambiguous	[K].FYEVILIDPAHK.[A]		6	F1LE41	F1L171; F1L1L9; F1LE41; F1LE72; F1LEI6; F1LH29	FALSE		0								0	3		0	1	1	482.266	1444.78	1444.78	0	0	HCD (High Energy Collision Dissociation)	25	1	MS2		3.514	9.2925	94326	9.1635	-0.129	F21	1	8.45452e-05	0	13.7434	124730
		FALSE	High	CHIMERYS on Ardia Server (G4)	Unambiguous	[K].FYEVILIDPAHK.[A]		6	F1LE41	F1L171; F1L1L9; F1LE41; F1LE72; F1LEI6; F1LH29	FALSE		0								0	2		0	1	1	722.895	1444.78	1444.78	0	0	HCD (High Energy Collision Dissociation)	25	1	MS2		3.514	9.314	94545	9.1635	-0.1505	F21	1	0.000149589	0.000288211	7.85952	97261.9
		FALSE	High	CHIMERYS on Ardia Server (H4)	Unambiguous	[K].FYEVILIDPAHK.[A]		6	F1LE41	F1L171; F1L1L9; F1LE41; F1LE72; F1LEI6; F1LH29	FALSE		0								0	3		0	1	1	482.266	1444.78	1444.78	0	0	HCD (High Energy Collision Dissociation)	25	0.61	MS2		3.514	9.4538	95706	9.1908	-0.263	F22	1	0.00508514	0.0392824	0.779043	138843
		FALSE	High	CHIMERYS on Ardia Server (J4)	Unambiguous	[K].FYEVILIDPAHK.[A]		6	F1LE41	F1L171; F1L1L9; F1LE41; F1LE72; F1LEI6; F1LH29	FALSE		0								0	2		0	1	1	722.895	1444.78	1444.78	0	0	HCD (High Energy Collision Dissociation)	25	1	MS2		3.567	9.2721	93939	9.3099	0.0378	F24	1	0.000163252	0.000224035	6.76263	110557
		FALSE	High	CHIMERYS on Ardia Server (J4)	Unambiguous	[K].FYEVILIDPAHK.[A]		6	F1LE41	F1L171; F1L1L9; F1LE41; F1LE72; F1LEI6; F1LH29	FALSE		0								0	3		0	1	1	482.266	1444.78	1444.78	0	0	HCD (High Energy Collision Dissociation)	25	1	MS2		3.513	9.2804	94023	9.3099	0.0295	F24	1	0.000106849	0	17.8675	132553
		FALSE	High	CHIMERYS on Ardia Server (J4)	Unambiguous	[K].FYEVILIDPAHK.[A]		6	F1LE41	F1L171; F1L1L9; F1LE41; F1LE72; F1LEI6; F1LH29	FALSE		0								0	3		0	1	1	482.266	1444.78	1444.78	0	0	HCD (High Energy Collision Dissociation)	25	1	MS2		3.513	9.2969	94190	9.3099	0.013	F24	1	0.000106849	0	9.89372	132553
		FALSE	High	CHIMERYS on Ardia Server (J4)	Unambiguous	[K].FYEVILIDPAHK.[A]		6	F1LE41	F1L171; F1L1L9; F1LE41; F1LE72; F1LEI6; F1LH29	FALSE		0								0	2		0	1	1	722.895	1444.78	1444.78	0	0	HCD (High Energy Collision Dissociation)	25	1	MS2		3.513	9.3018	94242	9.3099	0.0081	F24	1	0.000106849	0	10.4907	110557
		FALSE	High	CHIMERYS on Ardia Server (J4)	Unambiguous	[K].FYEVILIDPAHK.[A]		6	F1LE41	F1L171; F1L1L9; F1LE41; F1LE72; F1LEI6; F1LH29	FALSE		0								0	3		0	1	1	482.266	1444.78	1444.78	0	0	HCD (High Energy Collision Dissociation)	25	1	MS2		3.513	9.3101	94326	9.3099	-0.0002	F24	1	0.000106849	0	14.136	132553
		FALSE	High	CHIMERYS on Ardia Server (J4)	Unambiguous	[K].FYEVILIDPAHK.[A]		6	F1LE41	F1L171; F1L1L9; F1LE41; F1LE72; F1LEI6; F1LH29	FALSE		0								0	3		0	1	1	482.266	1444.78	1444.78	0	0	HCD (High Energy Collision Dissociation)	25	1	MS2		3.513	9.3266	94493	9.3099	-0.0167	F24	1	0.000106849	0	14.9026	132553
		FALSE	High	CHIMERYS on Ardia Server (J4)	Unambiguous	[K].FYEVILIDPAHK.[A]		6	F1LE41	F1L171; F1L1L9; F1LE41; F1LE72; F1LEI6; F1LH29	FALSE		0								0	2		0	1	1	722.895	1444.78	1444.78	0	0	HCD (High Energy Collision Dissociation)	25	1	MS2		3.514	9.3317	94545	9.3099	-0.0218	F24	1	0.000106849	0	10.8753	110557
		FALSE	High	CHIMERYS on Ardia Server (J4)	Unambiguous	[K].FYEVILIDPAHK.[A]		6	F1LE41	F1L171; F1L1L9; F1LE41; F1LE72; F1LEI6; F1LH29	FALSE		0								0	3		0	1	1	482.266	1444.78	1444.78	0	0	HCD (High Energy Collision Dissociation)	25	1	MS2		3.513	9.3401	94629	9.3099	-0.0302	F24	1	0.000106849	0	16.2891	132553
		FALSE	High	CHIMERYS on Ardia Server (J4)	Unambiguous	[K].FYEVILIDPAHK.[A]		6	F1LE41	F1L171; F1L1L9; F1LE41; F1LE72; F1LEI6; F1LH29	FALSE		0								0	3		0	1	1	482.266	1444.78	1444.78	0	0	HCD (High Energy Collision Dissociation)	25	1	MS2		3.514	9.3565	94796	9.3099	-0.0466	F24	1	0.000106849	0	14.6663	132553
		FALSE	High	CHIMERYS on Ardia Server (J4)	Unambiguous	[K].FYEVILIDPAHK.[A]		6	F1LE41	F1L171; F1L1L9; F1LE41; F1LE72; F1LEI6; F1LH29	FALSE		0								0	2		0	1	1	722.895	1444.78	1444.78	0	0	HCD (High Energy Collision Dissociation)	25	1	MS2		3.514	9.3618	94849	9.3099	-0.0519	F24	1	0.000106849	0	8.26406	110557
		FALSE	High	CHIMERYS on Ardia Server (J4)	Unambiguous	[K].FYEVILIDPAHK.[A]		6	F1LE41	F1L171; F1L1L9; F1LE41; F1LE72; F1LEI6; F1LH29	FALSE		0								0	3		0	1	1	482.266	1444.78	1444.78	0	0	HCD (High Energy Collision Dissociation)	25	1	MS2		3.514	9.3698	94932	9.3099	-0.0599	F24	1	0.000106849	0	17.7046	132553
		FALSE	High	CHIMERYS on Ardia Server (J4)	Unambiguous	[K].FYEVILIDPAHK.[A]		6	F1LE41	F1L171; F1L1L9; F1LE41; F1LE72; F1LEI6; F1LH29	FALSE		0								0	3		0	1	1	482.266	1444.78	1444.78	0	0	HCD (High Energy Collision Dissociation)	25	1	MS2		3.514	9.3863	95099	9.3099	-0.0764	F24	1	0.000106849	0	9.70747	132553
		FALSE	High	CHIMERYS on Ardia Server (J4)	Unambiguous	[K].FYEVILIDPAHK.[A]		6	F1LE41	F1L171; F1L1L9; F1LE41; F1LE72; F1LEI6; F1LH29	FALSE		0								0	2		0	1	1	722.895	1444.78	1444.78	0	0	HCD (High Energy Collision Dissociation)	25	1	MS2		3.514	9.3918	95152	9.3099	-0.0818	F24	1	0.000163252	0.00030138	5.83022	110557
		FALSE	High	CHIMERYS on Ardia Server (J4)	Unambiguous	[K].FYEVILIDPAHK.[A]		6	F1LE41	F1L171; F1L1L9; F1LE41; F1LE72; F1LEI6; F1LH29	FALSE		0								0	3		0	1	1	482.266	1444.78	1444.78	0	0	HCD (High Energy Collision Dissociation)	25	1	MS2		3.514	9.4001	95236	9.3099	-0.0902	F24	1	0.000106849	0	11.3231	132553
		FALSE	High	CHIMERYS on Ardia Server (J4)	Unambiguous	[K].FYEVILIDPAHK.[A]		6	F1LE41	F1L171; F1L1L9; F1LE41; F1LE72; F1LEI6; F1LH29	FALSE		0								0	3		0	1	1	482.266	1444.78	1444.78	0	0	HCD (High Energy Collision Dissociation)	25	1	MS2		3.514	9.4163	95402	9.3099	-0.1063	F24	1	0.000106849	0	8.34895	132553
		FALSE	High	CHIMERYS on Ardia Server (J4)	Unambiguous	[K].FYEVILIDPAHK.[A]		6	F1LE41	F1L171; F1L1L9; F1LE41; F1LE72; F1LEI6; F1LH29	FALSE		0								0	2		0	1	1	722.895	1444.78	1444.78	0	0	HCD (High Energy Collision Dissociation)	25	1	MS2		3.512	9.4217	95455	9.3099	-0.1118	F24	1	0.0002467	0.000419875	5.05821	110557
		FALSE	High	CHIMERYS on Ardia Server (J4)	Unambiguous	[K].FYEVILIDPAHK.[A]		6	F1LE41	F1L171; F1L1L9; F1LE41; F1LE72; F1LEI6; F1LH29	FALSE		0								0	3		0	1	1	482.266	1444.78	1444.78	0	0	HCD (High Energy Collision Dissociation)	25	1	MS2		3.513	9.4301	95539	9.3099	-0.1202	F24	1	0.0002467	0.000419875	4.85243	132553
		FALSE	High	CHIMERYS on Ardia Server (J4)	Unambiguous	[K].FYEVILIDPAHK.[A]		6	F1LE41	F1L171; F1L1L9; F1LE41; F1LE72; F1LEI6; F1LH29	FALSE		0								0	3		0	1	1	482.266	1444.78	1444.78	0	0	HCD (High Energy Collision Dissociation)	25	1	MS2		3.514	9.4466	95706	9.3099	-0.1367	F24	1	0.000163252	0.000224035	5.89066	132553
		FALSE	High	CHIMERYS on Ardia Server (J4)	Unambiguous	[K].FYEVILIDPAHK.[A]		6	F1LE41	F1L171; F1L1L9; F1LE41; F1LE72; F1LEI6; F1LH29	FALSE		0								0	2		0	1	1	722.895	1444.78	1444.78	0	0	HCD (High Energy Collision Dissociation)	25	1	MS2		3.514	9.4515	95758	9.3099	-0.1416	F24	1	0.000508466	0.00217839	3.19497	110557
		FALSE	High	CHIMERYS on Ardia Server (J4)	Unambiguous	[K].FYEVILIDPAHK.[A]		6	F1LE41	F1L171; F1L1L9; F1LE41; F1LE72; F1LEI6; F1LH29	FALSE		0								0	3		0	1	1	482.266	1444.78	1444.78	0	0	HCD (High Energy Collision Dissociation)	25	1	MS2		3.514	9.4599	95842	9.3099	-0.1499	F24	1	0.0002467	0.000460235	4.23406	132553
		FALSE	High	CHIMERYS on Ardia Server (J4)	Unambiguous	[K].FYEVILIDPAHK.[A]		6	F1LE41	F1L171; F1L1L9; F1LE41; F1LE72; F1LEI6; F1LH29	FALSE		0								0	2		0	1	1	722.895	1444.78	1444.78	0	0	HCD (High Energy Collision Dissociation)	25	1	MS2		3.514	9.4814	96061	9.3099	-0.1715	F24	1	0.00979029	0.088952	0.279353	110557
		FALSE	High	CHIMERYS on Ardia Server (J4)	Unambiguous	[K].FYEVILIDPAHK.[A]		6	F1LE41	F1L171; F1L1L9; F1LE41; F1LE72; F1LEI6; F1LH29	FALSE		0								0	3		0	1	1	482.266	1444.78	1444.78	0	0	HCD (High Energy Collision Dissociation)	25	1	MS2		3.514	9.4898	96145	9.3099	-0.1799	F24	1	0.00388376	0.0265128	1.00084	132553
		FALSE	High	CHIMERYS on Ardia Server (J4)	Unambiguous	[K].FYEVILIDPAHK.[A]		6	F1LE41	F1L171; F1L1L9; F1LE41; F1LE72; F1LEI6; F1LH29	FALSE		0								0	3		0	1	1	482.266	1444.78	1444.78	0	0	HCD (High Energy Collision Dissociation)	25	1	MS2		3.514	9.5063	96312	9.3099	-0.1964	F24	1	0.0063433	0.0528726	0.616096	132553
		FALSE	High	CHIMERYS on Ardia Server (J4)	Unambiguous	[K].FYEVILIDPAHK.[A]		6	F1LE41	F1L171; F1L1L9; F1LE41; F1LE72; F1LEI6; F1LH29	FALSE		0								0	3		0	1	1	482.266	1444.78	1444.78	0	0	HCD (High Energy Collision Dissociation)	25	1	MS2		3.513	9.5199	96449	9.3099	-0.21	F24	1	0.00916883	0.0728162	0.321932	132553
		FALSE	High	CHIMERYS on Ardia Server (J4)	Unambiguous	[K].FYEVILIDPAHK.[A]		6	F1LE41	F1L171; F1L1L9; F1LE41; F1LE72; F1LEI6; F1LH29	FALSE		0								0	3		0	1	1	482.266	1444.78	1444.78	0	0	HCD (High Energy Collision Dissociation)	25	1	MS2		3.514	9.2667	93886	9.3099	0.0432	F24	1	0.000106849	0	7.8234	132553
		FALSE	High	CHIMERYS on Ardia Server (E4)	Unambiguous	[K].FYEVILIDPAHK.[A]		6	F1LE41	F1L171; F1L1L9; F1LE41; F1LE72; F1LEI6; F1LH29	FALSE		0								0	3		0	1	1	482.266	1444.78	1444.78	0	0	HCD (High Energy Collision Dissociation)	25	1	MS2		3.514	9.4473	95842	9.1676	-0.2796	F19	1	0.0028895	0.0157099	1.39901	195747
		FALSE	High	CHIMERYS on Ardia Server (J4)	Unambiguous	[K].FYEVILIDPAHK.[A]		6	F1LE41	F1L171; F1L1L9; F1LE41; F1LE72; F1LEI6; F1LH29	FALSE		0								0	3		0	1	1	482.266	1444.78	1444.78	0	0	HCD (High Energy Collision Dissociation)	25	1	MS2		3.512	9.2506	93720	9.3099	0.0593	F24	1	0.000335439	0.00114785	3.74891	132553
		FALSE	High	CHIMERYS on Ardia Server (H4)	Unambiguous	[K].FYEVILIDPAHK.[A]		6	F1LE41	F1L171; F1L1L9; F1LE41; F1LE72; F1LEI6; F1LH29	FALSE		0								0	3		0	1	1	482.266	1444.78	1444.78	0	0	HCD (High Energy Collision Dissociation)	25	1	MS2		3.513	9.4672	95842	9.1908	-0.2764	F22	1	0.00620143	0.0434248	0.612138	138843
		FALSE	High	CHIMERYS on Ardia Server (I4)	Unambiguous	[K].FYEVILIDPAHK.[A]		6	F1LE41	F1L171; F1L1L9; F1LE41; F1LE72; F1LEI6; F1LH29	FALSE		0								0	3		0	1	1	482.266	1444.78	1444.78	0	0	HCD (High Energy Collision Dissociation)	25	1	MS2		3.514	9.2429	93719	9.1456	-0.0973	F23	1	0.000318861	0.00100805	4.4071	135387
		FALSE	High	CHIMERYS on Ardia Server (I4)	Unambiguous	[K].FYEVILIDPAHK.[A]		6	F1LE41	F1L171; F1L1L9; F1LE41; F1LE72; F1LEI6; F1LH29	FALSE		0								0	3		0	1	1	482.266	1444.78	1444.78	0	0	HCD (High Energy Collision Dissociation)	25	1	MS2		3.514	9.2594	93886	9.1456	-0.1138	F23	1	7.51089e-05	0.000316387	6.64315	135387
		FALSE	High	CHIMERYS on Ardia Server (I4)	Unambiguous	[K].FYEVILIDPAHK.[A]		6	F1LE41	F1L171; F1L1L9; F1LE41; F1LE72; F1LEI6; F1LH29	FALSE		0								0	2		0	1	1	722.895	1444.78	1444.78	0	0	HCD (High Energy Collision Dissociation)	25	1	MS2		3.514	9.2646	93939	9.1456	-0.1191	F23	1	7.51089e-05	0.000242778	6.98897	99474.7
		FALSE	High	CHIMERYS on Ardia Server (I4)	Unambiguous	[K].FYEVILIDPAHK.[A]		6	F1LE41	F1L171; F1L1L9; F1LE41; F1LE72; F1LEI6; F1LH29	FALSE		0								0	3		0	1	1	482.266	1444.78	1444.78	0	0	HCD (High Energy Collision Dissociation)	25	1	MS2		3.536	9.273	94023	9.1456	-0.1274	F23	1	7.51089e-05	3.16741e-08	16.9942	135387
		FALSE	High	CHIMERYS on Ardia Server (I4)	Unambiguous	[K].FYEVILIDPAHK.[A]		6	F1LE41	F1L171; F1L1L9; F1LE41; F1LE72; F1LEI6; F1LH29	FALSE		0								0	3		0	1	1	482.266	1444.78	1444.78	0	0	HCD (High Energy Collision Dissociation)	25	1	MS2		3.513	9.2891	94189	9.1456	-0.1435	F23	1	7.51089e-05	7.81279e-05	8.33351	135387
		FALSE	High	CHIMERYS on Ardia Server (I4)	Unambiguous	[K].FYEVILIDPAHK.[A]		6	F1LE41	F1L171; F1L1L9; F1LE41; F1LE72; F1LEI6; F1LH29	FALSE		0								0	2		0	1	1	722.895	1444.78	1444.78	0	0	HCD (High Energy Collision Dissociation)	25	1	MS2		3.514	9.2945	94242	9.1456	-0.1489	F23	1	7.51089e-05	4.53551e-06	11.5073	99474.7
		FALSE	High	CHIMERYS on Ardia Server (I4)	Unambiguous	[K].FYEVILIDPAHK.[A]		6	F1LE41	F1L171; F1L1L9; F1LE41; F1LE72; F1LEI6; F1LH29	FALSE		0								0	3		0	1	1	482.266	1444.78	1444.78	0	0	HCD (High Energy Collision Dissociation)	25	1	MS2		3.673	9.3028	94326	9.1456	-0.1573	F23	1	7.51089e-05	5.22701e-11	24.0726	135387
		FALSE	High	CHIMERYS on Ardia Server (I4)	Unambiguous	[K].FYEVILIDPAHK.[A]		6	F1LE41	F1L171; F1L1L9; F1LE41; F1LE72; F1LEI6; F1LH29	FALSE		0								0	3		0	1	1	482.266	1444.78	1444.78	0	0	HCD (High Energy Collision Dissociation)	25	1	MS2		3.581	9.3193	94493	9.1456	-0.1737	F23	1	7.51089e-05	2.94471e-06	11.985	135387
		FALSE	High	CHIMERYS on Ardia Server (I4)	Unambiguous	[K].FYEVILIDPAHK.[A]		6	F1LE41	F1L171; F1L1L9; F1LE41; F1LE72; F1LEI6; F1LH29	FALSE		0								0	2		0	1	1	722.895	1444.78	1444.78	0	0	HCD (High Energy Collision Dissociation)	25	1	MS2		3.513	9.3244	94545	9.1456	-0.1788	F23	1	7.51089e-05	9.95586e-06	10.6369	99474.7
		FALSE	High	CHIMERYS on Ardia Server (I4)	Unambiguous	[K].FYEVILIDPAHK.[A]		6	F1LE41	F1L171; F1L1L9; F1LE41; F1LE72; F1LEI6; F1LH29	FALSE		0								0	3		0	1	1	482.266	1444.78	1444.78	0	0	HCD (High Energy Collision Dissociation)	25	1	MS2		3.514	9.3327	94629	9.1456	-0.1871	F23	1	7.51089e-05	3.77408e-10	21.889	135387
		FALSE	High	CHIMERYS on Ardia Server (I4)	Unambiguous	[K].FYEVILIDPAHK.[A]		6	F1LE41	F1L171; F1L1L9; F1LE41; F1LE72; F1LEI6; F1LH29	FALSE		0								0	3		0	1	1	482.266	1444.78	1444.78	0	0	HCD (High Energy Collision Dissociation)	25	1	MS2		3.715	9.3492	94796	9.1456	-0.2036	F23	1	7.51089e-05	7.85895e-06	10.8988	135387
		FALSE	High	CHIMERYS on Ardia Server (I4)	Unambiguous	[K].FYEVILIDPAHK.[A]		6	F1LE41	F1L171; F1L1L9; F1LE41; F1LE72; F1LEI6; F1LH29	FALSE		0								0	2		0	1	1	722.895	1444.78	1444.78	0	0	HCD (High Energy Collision Dissociation)	25	1	MS2		3.514	9.3544	94849	9.1456	-0.2089	F23	1	7.51089e-05	8.63211e-05	8.21958	99474.7
		FALSE	High	CHIMERYS on Ardia Server (I4)	Unambiguous	[K].FYEVILIDPAHK.[A]		6	F1LE41	F1L171; F1L1L9; F1LE41; F1LE72; F1LEI6; F1LH29	FALSE		0								0	3		0	1	1	482.266	1444.78	1444.78	0	0	HCD (High Energy Collision Dissociation)	25	1	MS2		3.513	9.3624	94932	9.1456	-0.2168	F23	1	7.51089e-05	2.40461e-06	12.209	135387
		FALSE	High	CHIMERYS on Ardia Server (I4)	Unambiguous	[K].FYEVILIDPAHK.[A]		6	F1LE41	F1L171; F1L1L9; F1LE41; F1LE72; F1LEI6; F1LH29	FALSE		0								0	3		0	1	1	482.266	1444.78	1444.78	0	0	HCD (High Energy Collision Dissociation)	25	1	MS2		3.513	9.3789	95099	9.1456	-0.2333	F23	1	7.51089e-05	0.000313453	6.65573	135387
		FALSE	High	CHIMERYS on Ardia Server (I4)	Unambiguous	[K].FYEVILIDPAHK.[A]		6	F1LE41	F1L171; F1L1L9; F1LE41; F1LE72; F1LEI6; F1LH29	FALSE		0								0	2		0	1	1	722.895	1444.78	1444.78	0	0	HCD (High Energy Collision Dissociation)	25	1	MS2		3.514	9.3844	95152	9.1456	-0.2388	F23	1	0.000139626	0.000491673	5.98204	99474.7
		FALSE	High	CHIMERYS on Ardia Server (I4)	Unambiguous	[K].FYEVILIDPAHK.[A]		6	F1LE41	F1L171; F1L1L9; F1LE41; F1LE72; F1LEI6; F1LH29	FALSE		0								0	3		0	1	1	482.266	1444.78	1444.78	0	0	HCD (High Energy Collision Dissociation)	25	1	MS2		3.514	9.3926	95236	9.1456	-0.247	F23	1	7.51089e-05	4.22861e-06	11.5848	135387
		FALSE	High	CHIMERYS on Ardia Server (I4)	Unambiguous	[K].FYEVILIDPAHK.[A]		6	F1LE41	F1L171; F1L1L9; F1LE41; F1LE72; F1LEI6; F1LH29	FALSE		0								0	3		0	1	1	482.266	1444.78	1444.78	0	0	HCD (High Energy Collision Dissociation)	25	1	MS2		3.514	9.4088	95402	9.1456	-0.2632	F23	1	0.000318861	0.000614516	5.54733	135387
		FALSE	High	CHIMERYS on Ardia Server (I4)	Unambiguous	[K].FYEVILIDPAHK.[A]		6	F1LE41	F1L171; F1L1L9; F1LE41; F1LE72; F1LEI6; F1LH29	FALSE		0								0	2		0	1	1	722.895	1444.78	1444.78	0	0	HCD (High Energy Collision Dissociation)	25	1	MS2		3.514	9.414	95455	9.1456	-0.2685	F23	1	0.000466023	0.00305204	3.01133	99474.7
		FALSE	High	CHIMERYS on Ardia Server (I4)	Unambiguous	[K].FYEVILIDPAHK.[A]		6	F1LE41	F1L171; F1L1L9; F1LE41; F1LE72; F1LEI6; F1LH29	FALSE		0								0	3		0	1	1	482.266	1444.78	1444.78	0	0	HCD (High Energy Collision Dissociation)	25	1	MS2		3.513	9.4224	95539	9.1456	-0.2768	F23	1	0.000428174	0.00164678	3.6634	135387
		FALSE	High	CHIMERYS on Ardia Server (I4)	Unambiguous	[K].FYEVILIDPAHK.[A]		6	F1LE41	F1L171; F1L1L9; F1LE41; F1LE72; F1LEI6; F1LH29	FALSE		0								0	3		0	1	1	482.266	1444.78	1444.78	0	0	HCD (High Energy Collision Dissociation)	25	1	MS2		3.61	9.4388	95706	9.1456	-0.2933	F23	1	0.000749684	0.00467741	2.6204	135387
		FALSE	High	CHIMERYS on Ardia Server (I4)	Unambiguous	[K].FYEVILIDPAHK.[A]		6	F1LE41	F1L171; F1L1L9; F1LE41; F1LE72; F1LEI6; F1LH29	FALSE		0								0	3		0	1	1	482.266	1444.78	1444.78	0	0	HCD (High Energy Collision Dissociation)	25	1	MS2		3.514	9.4523	95842	9.1456	-0.3067	F23	1	0.00591943	0.049277	0.625132	135387
		FALSE	High	CHIMERYS on Ardia Server (H4)	Unambiguous	[K].FYEVILIDPAHK.[A]		6	F1LE41	F1L171; F1L1L9; F1LE41; F1LE72; F1LEI6; F1LH29	FALSE		0								0	2		0	1	1	722.895	1444.78	1444.78	0	0	HCD (High Energy Collision Dissociation)	25	1	MS2		3.513	9.429	95455	9.1908	-0.2381	F22	1	0.00925795	0.0877072	0.296361	86916.6
		FALSE	High	CHIMERYS on Ardia Server (H4)	Unambiguous	[K].FYEVILIDPAHK.[A]		6	F1LE41	F1L171; F1L1L9; F1LE41; F1LE72; F1LEI6; F1LH29	FALSE		0								0	3		0	1	1	482.266	1444.78	1444.78	0	0	HCD (High Energy Collision Dissociation)	25	1	MS2		3.513	9.4373	95539	9.1908	-0.2465	F22	1	0.000505443	0.00447116	3.06744	138843
		FALSE	High	CHIMERYS on Ardia Server (E4)	Unambiguous	[K].FYEVILIDPAHK.[A]		6	F1LE41	F1L171; F1L1L9; F1LE41; F1LE72; F1LEI6; F1LH29	FALSE		0								0	3		0	1	1	482.266	1444.78	1444.78	0	0	HCD (High Energy Collision Dissociation)	25	1	MS2		3.514	9.4176	95539	9.1676	-0.25	F19	1	0.000872437	0.00457912	2.93032	195747
		FALSE	High	CHIMERYS on Ardia Server (B4)	Unambiguous	[K].FYEVILIDPAHK.[A]		6	F1LE41	F1L171; F1L1L9; F1LE41; F1LE72; F1LEI6; F1LH29	FALSE		0								0	3		0	1	1	482.266	1444.78	1444.78	0	0	HCD (High Energy Collision Dissociation)	25	1	MS2		3.665	9.2302	93719	9.3667	0.1365	F16	1	5.81091e-05	0	19.806	361407
		FALSE	High	CHIMERYS on Ardia Server (B4)	Unambiguous	[K].FYEVILIDPAHK.[A]		6	F1LE41	F1L171; F1L1L9; F1LE41; F1LE72; F1LEI6; F1LH29	FALSE		0								0	3		0	1	1	482.266	1444.78	1444.78	0	0	HCD (High Energy Collision Dissociation)	25	1	MS2		3.513	9.2466	93886	9.3667	0.1201	F16	1	5.81091e-05	0	15.778	361407
		FALSE	High	CHIMERYS on Ardia Server (B4)	Unambiguous	[K].FYEVILIDPAHK.[A]		6	F1LE41	F1L171; F1L1L9; F1LE41; F1LE72; F1LEI6; F1LH29	FALSE		0								0	2		0	1	1	722.895	1444.78	1444.78	0	0	HCD (High Energy Collision Dissociation)	25	1	MS2		3.514	9.2518	93939	9.3667	0.1148	F16	1	5.81091e-05	0	8.56244	279066
		FALSE	High	CHIMERYS on Ardia Server (B4)	Unambiguous	[K].FYEVILIDPAHK.[A]		6	F1LE41	F1L171; F1L1L9; F1LE41; F1LE72; F1LEI6; F1LH29	FALSE		0								0	3		0	1	1	482.266	1444.78	1444.78	0	0	HCD (High Energy Collision Dissociation)	25	1	MS2		3.513	9.2602	94023	9.3667	0.1065	F16	1	5.81091e-05	0	22.0515	361407
		FALSE	High	CHIMERYS on Ardia Server (B4)	Unambiguous	[K].FYEVILIDPAHK.[A]		6	F1LE41	F1L171; F1L1L9; F1LE41; F1LE72; F1LEI6; F1LH29	FALSE		0								0	3		0	1	1	482.266	1444.78	1444.78	0	0	HCD (High Energy Collision Dissociation)	25	1	MS2		3.514	9.2763	94189	9.3667	0.0904	F16	1	5.81091e-05	0	11.1446	361407
		FALSE	High	CHIMERYS on Ardia Server (B4)	Unambiguous	[K].FYEVILIDPAHK.[A]		6	F1LE41	F1L171; F1L1L9; F1LE41; F1LE72; F1LEI6; F1LH29	FALSE		0								0	2		0	1	1	722.895	1444.78	1444.78	0	0	HCD (High Energy Collision Dissociation)	25	1	MS2		3.513	9.2817	94242	9.3667	0.085	F16	1	5.81091e-05	0	10.8123	279066
		FALSE	High	CHIMERYS on Ardia Server (B4)	Unambiguous	[K].FYEVILIDPAHK.[A]		6	F1LE41	F1L171; F1L1L9; F1LE41; F1LE72; F1LEI6; F1LH29	FALSE		0								0	3		0	1	1	482.266	1444.78	1444.78	0	0	HCD (High Energy Collision Dissociation)	25	1	MS2		3.514	9.29	94326	9.3667	0.0766	F16	1	5.81091e-05	0	22.8242	361407
		FALSE	High	CHIMERYS on Ardia Server (B4)	Unambiguous	[K].FYEVILIDPAHK.[A]		6	F1LE41	F1L171; F1L1L9; F1LE41; F1LE72; F1LEI6; F1LH29	FALSE		0								0	3		0	1	1	482.266	1444.78	1444.78	0	0	HCD (High Energy Collision Dissociation)	25	1	MS2		3.513	9.3065	94493	9.3667	0.0602	F16	1	5.81091e-05	0	9.31876	361407
		FALSE	High	CHIMERYS on Ardia Server (B4)	Unambiguous	[K].FYEVILIDPAHK.[A]		6	F1LE41	F1L171; F1L1L9; F1LE41; F1LE72; F1LEI6; F1LH29	FALSE		0								0	2		0	1	1	722.895	1444.78	1444.78	0	0	HCD (High Energy Collision Dissociation)	25	1	MS2		3.514	9.3114	94545	9.3667	0.0553	F16	1	5.81091e-05	9.08362e-11	6.17808	279066
		FALSE	High	CHIMERYS on Ardia Server (B4)	Unambiguous	[K].FYEVILIDPAHK.[A]		6	F1LE41	F1L171; F1L1L9; F1LE41; F1LE72; F1LEI6; F1LH29	FALSE		0								0	3		0	1	1	482.266	1444.78	1444.78	0	0	HCD (High Energy Collision Dissociation)	25	1	MS2		3.513	9.3197	94629	9.3667	0.047	F16	1	5.81091e-05	0	15.9102	361407
		FALSE	High	CHIMERYS on Ardia Server (B4)	Unambiguous	[K].FYEVILIDPAHK.[A]		6	F1LE41	F1L171; F1L1L9; F1LE41; F1LE72; F1LEI6; F1LH29	FALSE		0								0	3		0	1	1	482.266	1444.78	1444.78	0	0	HCD (High Energy Collision Dissociation)	25	1	MS2		3.599	9.3362	94796	9.3667	0.0305	F16	1	0.000467454	0.00250099	3.6746	361407
		FALSE	High	CHIMERYS on Ardia Server (B4)	Unambiguous	[K].FYEVILIDPAHK.[A]		6	F1LE41	F1L171; F1L1L9; F1LE41; F1LE72; F1LEI6; F1LH29	FALSE		0								0	2		0	1	1	722.895	1444.78	1444.78	0	0	HCD (High Energy Collision Dissociation)	25	1	MS2		3.513	9.3413	94848	9.3667	0.0254	F16	1	0.000252653	0.000663916	4.34835	279066
		FALSE	High	CHIMERYS on Ardia Server (B4)	Unambiguous	[K].FYEVILIDPAHK.[A]		6	F1LE41	F1L171; F1L1L9; F1LE41; F1LE72; F1LEI6; F1LH29	FALSE		0								0	3		0	1	1	482.266	1444.78	1444.78	0	0	HCD (High Energy Collision Dissociation)	25	1	MS2		3.514	9.3496	94932	9.3667	0.017	F16	1	5.81091e-05	0	11.2784	361407
		FALSE	High	CHIMERYS on Ardia Server (B4)	Unambiguous	[K].FYEVILIDPAHK.[A]		6	F1LE41	F1L171; F1L1L9; F1LE41; F1LE72; F1LEI6; F1LH29	FALSE		0								0	3		0	1	1	482.266	1444.78	1444.78	0	0	HCD (High Energy Collision Dissociation)	25	1	MS2		3.514	9.366	95099	9.3667	0.0006	F16	1	0.00160957	0.00775654	1.98024	361407
		FALSE	High	CHIMERYS on Ardia Server (B4)	Unambiguous	[K].FYEVILIDPAHK.[A]		6	F1LE41	F1L171; F1L1L9; F1LE41; F1LE72; F1LEI6; F1LH29	FALSE		0								0	2		0	1	1	722.895	1444.78	1444.78	0	0	HCD (High Energy Collision Dissociation)	25	1	MS2		3.514	9.3715	95152	9.3667	-0.0048	F16	1	0.000252653	0.000663916	4.1029	279066
		FALSE	High	CHIMERYS on Ardia Server (B4)	Unambiguous	[K].FYEVILIDPAHK.[A]		6	F1LE41	F1L171; F1L1L9; F1LE41; F1LE72; F1LEI6; F1LH29	FALSE		0								0	3		0	1	1	482.266	1444.78	1444.78	0	0	HCD (High Energy Collision Dissociation)	25	1	MS2		3.514	9.3798	95236	9.3667	-0.0131	F16	1	5.81091e-05	0	8.37966	361407
		FALSE	High	CHIMERYS on Ardia Server (B4)	Unambiguous	[K].FYEVILIDPAHK.[A]		6	F1LE41	F1L171; F1L1L9; F1LE41; F1LE72; F1LEI6; F1LH29	FALSE		0								0	3		0	1	1	482.266	1444.78	1444.78	0	0	HCD (High Energy Collision Dissociation)	25	1	MS2		3.513	9.3959	95402	9.3667	-0.0292	F16	1	5.81091e-05	0	7.73067	361407
		FALSE	High	CHIMERYS on Ardia Server (B4)	Unambiguous	[K].FYEVILIDPAHK.[A]		6	F1LE41	F1L171; F1L1L9; F1LE41; F1LE72; F1LEI6; F1LH29	FALSE		0								0	3		0	1	1	482.266	1444.78	1444.78	0	0	HCD (High Energy Collision Dissociation)	25	1	MS2		3.514	9.4094	95539	9.3667	-0.0428	F16	1	0.000692016	0.00325487	3.24186	361407
		FALSE	High	CHIMERYS on Ardia Server (B4)	Unambiguous	[K].FYEVILIDPAHK.[A]		6	F1LE41	F1L171; F1L1L9; F1LE41; F1LE72; F1LEI6; F1LH29	FALSE		0								0	3		0	1	1	482.266	1444.78	1444.78	0	0	HCD (High Energy Collision Dissociation)	25	1	MS2		3.514	9.4259	95706	9.3667	-0.0592	F16	1	0.00221585	0.0148102	1.41806	361407
		FALSE	High	CHIMERYS on Ardia Server (B4)	Unambiguous	[K].FYEVILIDPAHK.[A]		6	F1LE41	F1L171; F1L1L9; F1LE41; F1LE72; F1LEI6; F1LH29	FALSE		0								0	3		0	1	1	482.266	1444.78	1444.78	0	0	HCD (High Energy Collision Dissociation)	25	1	MS2		3.514	9.4393	95842	9.3667	-0.0726	F16	1	0.000224195	0.000663916	4.48653	361407
		FALSE	High	CHIMERYS on Ardia Server (B4)	Unambiguous	[K].FYEVILIDPAHK.[A]		6	F1LE41	F1L171; F1L1L9; F1LE41; F1LE72; F1LEI6; F1LH29	FALSE		0								0	3		0	1	1	482.266	1444.78	1444.78	0	0	HCD (High Energy Collision Dissociation)	25	1	MS2		3.638	9.4557	96009	9.3667	-0.089	F16	1	0.00635674	0.0463902	0.586749	361407
		FALSE	High	CHIMERYS on Ardia Server (B4)	Unambiguous	[K].FYEVILIDPAHK.[A]		6	F1LE41	F1L171; F1L1L9; F1LE41; F1LE72; F1LEI6; F1LH29	FALSE		0								0	3		0	1	1	482.266	1444.78	1444.78	0	0	HCD (High Energy Collision Dissociation)	25	1	MS2		3.515	9.4689	96145	9.3667	-0.1023	F16	1	0.000557414	0.00325487	3.35352	361407
		FALSE	High	CHIMERYS on Ardia Server (B4)	Unambiguous	[K].FYEVILIDPAHK.[A]		6	F1LE41	F1L171; F1L1L9; F1LE41; F1LE72; F1LEI6; F1LH29	FALSE		0								0	2		0	1	1	722.895	1444.78	1444.78	0	0	HCD (High Energy Collision Dissociation)	25	1	MS2		3.513	9.2222	93636	9.3667	0.1445	F16	1	5.81091e-05	0	8.60983	279066
		FALSE	High	CHIMERYS on Ardia Server (B4)	Unambiguous	[K].FYEVILIDPAHK.[A]		6	F1LE41	F1L171; F1L1L9; F1LE41; F1LE72; F1LEI6; F1LH29	FALSE		0								0	3		0	1	1	482.266	1444.78	1444.78	0	0	HCD (High Energy Collision Dissociation)	25	1	MS2		3.514	9.2168	93583	9.3667	0.1499	F16	1	5.81091e-05	0	9.10737	361407
		FALSE	High	CHIMERYS on Ardia Server (B4)	Unambiguous	[K].FYEVILIDPAHK.[A]		6	F1LE41	F1L171; F1L1L9; F1LE41; F1LE72; F1LEI6; F1LH29	FALSE		0								0	2		0	1	1	722.895	1444.78	1444.78	0	0	HCD (High Energy Collision Dissociation)	25	1	MS2		3.513	9.1921	93332	9.3667	0.1746	F16	1	5.81091e-05	0	10.9638	279066
		FALSE	High	CHIMERYS on Ardia Server (A4)	Unambiguous	[K].FYEVILIDPAHK.[A]		6	F1LE41	F1L171; F1L1L9; F1LE41; F1LE72; F1LEI6; F1LH29	FALSE		0								0	3		0	1	1	482.266	1444.78	1444.78	0	0	HCD (High Energy Collision Dissociation)	25	1	MS2		3.562	9.1963	93280	9.0281	-0.1681	F15	1	0.00100322	0.0059869	2.89238	60653.7
		FALSE	High	CHIMERYS on Ardia Server (A4)	Unambiguous	[K].FYEVILIDPAHK.[A]		6	F1LE41	F1L171; F1L1L9; F1LE41; F1LE72; F1LEI6; F1LH29	FALSE		0								0	2		0	1	1	722.895	1444.78	1444.78	0	0	HCD (High Energy Collision Dissociation)	25	1	MS2		3.514	9.2013	93332	9.0281	-0.1732	F15	1	0.000253518	0.00168495	3.97971	38286.5
		FALSE	High	CHIMERYS on Ardia Server (A4)	Unambiguous	[K].FYEVILIDPAHK.[A]		6	F1LE41	F1L171; F1L1L9; F1LE41; F1LE72; F1LEI6; F1LH29	FALSE		0								0	3		0	1	1	482.266	1444.78	1444.78	0	0	HCD (High Energy Collision Dissociation)	25	1	MS2		3.516	9.2097	93416	9.0281	-0.1815	F15	1	9.59233e-05	3.251e-20	10.7414	60653.7
		FALSE	High	CHIMERYS on Ardia Server (A4)	Unambiguous	[K].FYEVILIDPAHK.[A]		6	F1LE41	F1L171; F1L1L9; F1LE41; F1LE72; F1LEI6; F1LH29	FALSE		0								0	3		0	1	1	482.266	1444.78	1444.78	0	0	HCD (High Energy Collision Dissociation)	25	1	MS2		3.514	9.2259	93583	9.0281	-0.1978	F15	1	9.59233e-05	3.251e-20	8.16028	60653.7
		FALSE	High	CHIMERYS on Ardia Server (A4)	Unambiguous	[K].FYEVILIDPAHK.[A]		6	F1LE41	F1L171; F1L1L9; F1LE41; F1LE72; F1LEI6; F1LH29	FALSE		0								0	2		0	1	1	722.895	1444.78	1444.78	0	0	HCD (High Energy Collision Dissociation)	25	1	MS2		3.512	9.2313	93636	9.0281	-0.2032	F15	1	0.000144603	0.000232597	6.41727	38286.5
		FALSE	High	CHIMERYS on Ardia Server (A4)	Unambiguous	[K].FYEVILIDPAHK.[A]		6	F1LE41	F1L171; F1L1L9; F1LE41; F1LE72; F1LEI6; F1LH29	FALSE		0								0	3		0	1	1	482.266	1444.78	1444.78	0	0	HCD (High Energy Collision Dissociation)	25	1	MS2		3.514	9.2393	93719	9.0281	-0.2112	F15	1	9.59233e-05	3.251e-20	12.8712	60653.7
		FALSE	High	CHIMERYS on Ardia Server (A4)	Unambiguous	[K].FYEVILIDPAHK.[A]		6	F1LE41	F1L171; F1L1L9; F1LE41; F1LE72; F1LEI6; F1LH29	FALSE		0								0	3		0	1	1	482.266	1444.78	1444.78	0	0	HCD (High Energy Collision Dissociation)	25	1	MS2		3.514	9.2558	93886	9.0281	-0.2276	F15	1	9.59233e-05	3.251e-20	7.9006	60653.7
		FALSE	High	CHIMERYS on Ardia Server (A4)	Unambiguous	[K].FYEVILIDPAHK.[A]		6	F1LE41	F1L171; F1L1L9; F1LE41; F1LE72; F1LEI6; F1LH29	FALSE		0								0	2		0	1	1	722.895	1444.78	1444.78	0	0	HCD (High Energy Collision Dissociation)	25	1	MS2		3.513	9.2612	93939	9.0281	-0.2331	F15	1	0.000200938	0.00100772	4.64521	38286.5
		FALSE	High	CHIMERYS on Ardia Server (A4)	Unambiguous	[K].FYEVILIDPAHK.[A]		6	F1LE41	F1L171; F1L1L9; F1LE41; F1LE72; F1LEI6; F1LH29	FALSE		0								0	3		0	1	1	482.266	1444.78	1444.78	0	0	HCD (High Energy Collision Dissociation)	25	1	MS2		3.512	9.2696	94023	9.0281	-0.2414	F15	1	9.59233e-05	3.251e-20	13.4941	60653.7
		FALSE	High	CHIMERYS on Ardia Server (A4)	Unambiguous	[K].FYEVILIDPAHK.[A]		6	F1LE41	F1L171; F1L1L9; F1LE41; F1LE72; F1LEI6; F1LH29	FALSE		0								0	3		0	1	1	482.266	1444.78	1444.78	0	0	HCD (High Energy Collision Dissociation)	25	1	MS2		3.514	9.2857	94189	9.0281	-0.2575	F15	1	0.000714993	0.0059869	3.1415	60653.7
		FALSE	High	CHIMERYS on Ardia Server (A4)	Unambiguous	[K].FYEVILIDPAHK.[A]		6	F1LE41	F1L171; F1L1L9; F1LE41; F1LE72; F1LEI6; F1LH29	FALSE		0								0	2		0	1	1	722.895	1444.78	1444.78	0	0	HCD (High Energy Collision Dissociation)	25	1	MS2		3.513	9.2909	94242	9.0281	-0.2627	F15	1	0.000558566	0.00364817	3.27265	38286.5
		FALSE	High	CHIMERYS on Ardia Server (A4)	Unambiguous	[K].FYEVILIDPAHK.[A]		6	F1LE41	F1L171; F1L1L9; F1LE41; F1LE72; F1LEI6; F1LH29	FALSE		0								0	3		0	1	1	482.266	1444.78	1444.78	0	0	HCD (High Energy Collision Dissociation)	25	1	MS2		3.513	9.2992	94326	9.0281	-0.2711	F15	1	9.59233e-05	3.251e-20	11.1582	60653.7
		FALSE	High	CHIMERYS on Ardia Server (A4)	Unambiguous	[K].FYEVILIDPAHK.[A]		6	F1LE41	F1L171; F1L1L9; F1LE41; F1LE72; F1LEI6; F1LH29	FALSE		0								0	3		0	1	1	482.266	1444.78	1444.78	0	0	HCD (High Energy Collision Dissociation)	25	1	MS2		3.651	9.3157	94493	9.0281	-0.2875	F15	1	0.00168442	0.00836158	2.0271	60653.7
		FALSE	High	CHIMERYS on Ardia Server (A4)	Unambiguous	[K].FYEVILIDPAHK.[A]		6	F1LE41	F1L171; F1L1L9; F1LE41; F1LE72; F1LEI6; F1LH29	FALSE		0								0	2		0	1	1	722.895	1444.78	1444.78	0	0	HCD (High Energy Collision Dissociation)	25	1	MS2		3.514	9.3207	94545	9.0281	-0.2926	F15	1	0.00876888	0.0750469	0.387142	38286.5
		FALSE	High	CHIMERYS on Ardia Server (A4)	Unambiguous	[K].FYEVILIDPAHK.[A]		6	F1LE41	F1L171; F1L1L9; F1LE41; F1LE72; F1LEI6; F1LH29	FALSE		0								0	3		0	1	1	482.266	1444.78	1444.78	0	0	HCD (High Energy Collision Dissociation)	25	1	MS2		3.514	9.3291	94629	9.0281	-0.3009	F15	1	0.00103215	0.0059869	2.76498	60653.7
		FALSE	High	CHIMERYS on Ardia Server (A4)	Unambiguous	[K].FYEVILIDPAHK.[A]		6	F1LE41	F1L171; F1L1L9; F1LE41; F1LE72; F1LEI6; F1LH29	FALSE		0								0	3		0	1	1	482.266	1444.78	1444.78	0	0	HCD (High Energy Collision Dissociation)	25	1	MS2		3.514	9.3588	94932	9.0281	-0.3307	F15	1	0.00793567	0.0728114	0.448653	60653.7
		FALSE	High	CHIMERYS on Ardia Server (B4)	Unambiguous	[K].FYEVILIDPAHK.[A]		6	F1LE41	F1L171; F1L1L9; F1LE41; F1LE72; F1LEI6; F1LH29	FALSE		0								0	3		0	1	1	482.266	1444.78	1444.78	0	0	HCD (High Energy Collision Dissociation)	25	1	MS2		3.513	9.141	92810	9.3667	0.2257	F16	1	5.81091e-05	0.00044931	5.79972	361407
		FALSE	High	CHIMERYS on Ardia Server (B4)	Unambiguous	[K].FYEVILIDPAHK.[A]		6	F1LE41	F1L171; F1L1L9; F1LE41; F1LE72; F1LEI6; F1LH29	FALSE		0								0	3		0	1	1	482.266	1444.78	1444.78	0	0	HCD (High Energy Collision Dissociation)	25	1	MS2		3.514	9.1571	92976	9.3667	0.2096	F16	1	5.81091e-05	9.08362e-11	6.21242	361407
		FALSE	High	CHIMERYS on Ardia Server (B4)	Unambiguous	[K].FYEVILIDPAHK.[A]		6	F1LE41	F1L171; F1L1L9; F1LE41; F1LE72; F1LEI6; F1LH29	FALSE		0								0	2		0	1	1	722.895	1444.78	1444.78	0	0	HCD (High Energy Collision Dissociation)	25	1	MS2		3.513	9.1624	93029	9.3667	0.2042	F16	1	0.000190931	0.000663916	4.91153	279066
		FALSE	High	CHIMERYS on Ardia Server (B4)	Unambiguous	[K].FYEVILIDPAHK.[A]		6	F1LE41	F1L171; F1L1L9; F1LE41; F1LE72; F1LEI6; F1LH29	FALSE		0								0	3		0	1	1	482.266	1444.78	1444.78	0	0	HCD (High Energy Collision Dissociation)	25	1	MS2		3.513	9.1708	93113	9.3667	0.1959	F16	1	5.81091e-05	0	14.7633	361407
		FALSE	High	CHIMERYS on Ardia Server (B4)	Unambiguous	[K].FYEVILIDPAHK.[A]		6	F1LE41	F1L171; F1L1L9; F1LE41; F1LE72; F1LEI6; F1LH29	FALSE		0								0	3		0	1	1	482.266	1444.78	1444.78	0	0	HCD (High Energy Collision Dissociation)	25	1	MS2		3.513	9.1872	93280	9.3667	0.1794	F16	1	5.81091e-05	0	13.3855	361407
		FALSE	High	CHIMERYS on Ardia Server (B4)	Unambiguous	[K].FYEVILIDPAHK.[A]		6	F1LE41	F1L171; F1L1L9; F1LE41; F1LE72; F1LEI6; F1LH29	FALSE		0								0	3		0	1	1	482.266	1444.78	1444.78	0	0	HCD (High Energy Collision Dissociation)	25	1	MS2		3.513	9.2003	93416	9.3667	0.1664	F16	1	5.81091e-05	0	22.4347	361407
		FALSE	High	CHIMERYS on Ardia Server (D4)	Unambiguous	[K].FYEVILIDPAHK.[A]		6	F1LE41	F1L171; F1L1L9; F1LE41; F1LE72; F1LEI6; F1LH29	FALSE		0								0	3		0	1	1	482.266	1444.78	1444.78	0	0	HCD (High Energy Collision Dissociation)	25	1	MS2		3.514	9.4098	95539	9.7078	0.2979	F18	1	0.00012025	0	7.95141	121185
		FALSE	High	CHIMERYS on Ardia Server (E4)	Unambiguous	[K].FYEVILIDPAHK.[A]		6	F1LE41	F1L171; F1L1L9; F1LE41; F1LE72; F1LEI6; F1LH29	FALSE		0								0	3		0	1	1	482.266	1444.78	1444.78	0	0	HCD (High Energy Collision Dissociation)	25	1	MS2		3.512	9.3878	95236	9.1676	-0.2201	F19	1	0.000145567	0.000446677	5.49979	195747
		FALSE	High	CHIMERYS on Ardia Server (D4)	Unambiguous	[K].FYEVILIDPAHK.[A]		6	F1LE41	F1L171; F1L1L9; F1LE41; F1LE72; F1LEI6; F1LH29	FALSE		0								0	3		0	1	1	482.266	1444.78	1444.78	0	0	HCD (High Energy Collision Dissociation)	25	1	MS2		3.514	9.4398	95842	9.7078	0.268	F18	1	0.00111286	0.00385166	2.59321	121185
		FALSE	High	CHIMERYS on Ardia Server (D4)	Unambiguous	[K].FYEVILIDPAHK.[A]		6	F1LE41	F1L171; F1L1L9; F1LE41; F1LE72; F1LEI6; F1LH29	FALSE		0								0	2		0	1	1	722.895	1444.78	1444.78	0	0	HCD (High Energy Collision Dissociation)	25	1	MS2		3.513	9.4611	96061	9.7078	0.2467	F18	1	0.00341034	0.0172693	1.2352	139955
		FALSE	High	CHIMERYS on Ardia Server (D4)	Unambiguous	[K].FYEVILIDPAHK.[A]		6	F1LE41	F1L171; F1L1L9; F1LE41; F1LE72; F1LEI6; F1LH29	FALSE		0								0	3		0	1	1	482.266	1444.78	1444.78	0	0	HCD (High Energy Collision Dissociation)	25	1	MS2		3.514	9.4694	96145	9.7078	0.2384	F18	1	0.000136101	8.37751e-05	5.22653	121185
		FALSE	High	CHIMERYS on Ardia Server (D4)	Unambiguous	[K].FYEVILIDPAHK.[A]		6	F1LE41	F1L171; F1L1L9; F1LE41; F1LE72; F1LEI6; F1LH29	FALSE		0								0	3		0	1	1	482.266	1444.78	1444.78	0	0	HCD (High Energy Collision Dissociation)	25	1	MS2		3.514	9.4993	96448	9.7078	0.2085	F18	1	0.00122074	0.00769149	2.19638	121185
		FALSE	High	CHIMERYS on Ardia Server (E4)	Unambiguous	[K].FYEVILIDPAHK.[A]		6	F1LE41	F1L171; F1L1L9; F1LE41; F1LE72; F1LEI6; F1LH29	FALSE		0								0	3		0	1	1	482.266	1444.78	1444.78	0	0	HCD (High Energy Collision Dissociation)	25	1	MS2		3.514	9.2086	93416	9.1676	-0.041	F19	1	0.000944345	0.00488925	2.7654	195747
		FALSE	High	CHIMERYS on Ardia Server (E4)	Unambiguous	[K].FYEVILIDPAHK.[A]		6	F1LE41	F1L171; F1L1L9; F1LE41; F1LE72; F1LEI6; F1LH29	FALSE		0								0	3		0	1	1	482.266	1444.78	1444.78	0	0	HCD (High Energy Collision Dissociation)	25	1	MS2		3.514	9.2251	93583	9.1676	-0.0575	F19	1	5.66123e-05	0	6.08519	195747
		FALSE	High	CHIMERYS on Ardia Server (E4)	Unambiguous	[K].FYEVILIDPAHK.[A]		6	F1LE41	F1L171; F1L1L9; F1LE41; F1LE72; F1LEI6; F1LH29	FALSE		0								0	2		0	1	1	722.895	1444.78	1444.78	0	0	HCD (High Energy Collision Dissociation)	25	1	MS2		3.512	9.2303	93636	9.1676	-0.0627	F19	1	5.66123e-05	0	6.42074	135274
		FALSE	High	CHIMERYS on Ardia Server (E4)	Unambiguous	[K].FYEVILIDPAHK.[A]		6	F1LE41	F1L171; F1L1L9; F1LE41; F1LE72; F1LEI6; F1LH29	FALSE		0								0	3		0	1	1	482.266	1444.78	1444.78	0	0	HCD (High Energy Collision Dissociation)	25	1	MS2		3.513	9.2383	93719	9.1676	-0.0707	F19	1	5.66123e-05	0	16.2511	195747
		FALSE	High	CHIMERYS on Ardia Server (E4)	Unambiguous	[K].FYEVILIDPAHK.[A]		6	F1LE41	F1L171; F1L1L9; F1LE41; F1LE72; F1LEI6; F1LH29	FALSE		0								0	3		0	1	1	482.266	1444.78	1444.78	0	0	HCD (High Energy Collision Dissociation)	25	1	MS2		3.513	9.2548	93886	9.1676	-0.0872	F19	1	5.66123e-05	0	10.212	195747
		FALSE	High	CHIMERYS on Ardia Server (E4)	Unambiguous	[K].FYEVILIDPAHK.[A]		6	F1LE41	F1L171; F1L1L9; F1LE41; F1LE72; F1LEI6; F1LH29	FALSE		0								0	2		0	1	1	722.895	1444.78	1444.78	0	0	HCD (High Energy Collision Dissociation)	25	1	MS2		3.688	9.2602	93939	9.1676	-0.0926	F19	1	5.66123e-05	0	10.4296	135274
		FALSE	High	CHIMERYS on Ardia Server (E4)	Unambiguous	[K].FYEVILIDPAHK.[A]		6	F1LE41	F1L171; F1L1L9; F1LE41; F1LE72; F1LEI6; F1LH29	FALSE		0								0	3		0	1	1	482.266	1444.78	1444.78	0	0	HCD (High Energy Collision Dissociation)	25	1	MS2		3.514	9.2685	94023	9.1676	-0.1009	F19	1	5.66123e-05	0	23.9246	195747
		FALSE	High	CHIMERYS on Ardia Server (E4)	Unambiguous	[K].FYEVILIDPAHK.[A]		6	F1LE41	F1L171; F1L1L9; F1LE41; F1LE72; F1LEI6; F1LH29	FALSE		0								0	3		0	1	1	482.266	1444.78	1444.78	0	0	HCD (High Energy Collision Dissociation)	25	1	MS2		3.513	9.2846	94189	9.1676	-0.117	F19	1	5.66123e-05	0	10.7019	195747
		FALSE	High	CHIMERYS on Ardia Server (E4)	Unambiguous	[K].FYEVILIDPAHK.[A]		6	F1LE41	F1L171; F1L1L9; F1LE41; F1LE72; F1LEI6; F1LH29	FALSE		0								0	2		0	1	1	722.895	1444.78	1444.78	0	0	HCD (High Energy Collision Dissociation)	25	1	MS2		3.513	9.2898	94242	9.1676	-0.1222	F19	1	5.66123e-05	0	10.5766	135274
		FALSE	High	CHIMERYS on Ardia Server (E4)	Unambiguous	[K].FYEVILIDPAHK.[A]		6	F1LE41	F1L171; F1L1L9; F1LE41; F1LE72; F1LEI6; F1LH29	FALSE		0								0	3		0	1	1	482.266	1444.78	1444.78	0	0	HCD (High Energy Collision Dissociation)	25	1	MS2		3.514	9.2982	94326	9.1676	-0.1306	F19	1	5.66123e-05	0	20.7539	195747
		FALSE	High	CHIMERYS on Ardia Server (E4)	Unambiguous	[K].FYEVILIDPAHK.[A]		6	F1LE41	F1L171; F1L1L9; F1LE41; F1LE72; F1LEI6; F1LH29	FALSE		0								0	3		0	1	1	482.266	1444.78	1444.78	0	0	HCD (High Energy Collision Dissociation)	25	1	MS2		3.514	9.3147	94493	9.1676	-0.147	F19	1	5.66123e-05	0	14.1171	195747
		FALSE	High	CHIMERYS on Ardia Server (E4)	Unambiguous	[K].FYEVILIDPAHK.[A]		6	F1LE41	F1L171; F1L1L9; F1LE41; F1LE72; F1LEI6; F1LH29	FALSE		0								0	2		0	1	1	722.895	1444.78	1444.78	0	0	HCD (High Energy Collision Dissociation)	25	1	MS2		3.512	9.3198	94545	9.1676	-0.1521	F19	1	0.000145567	0.000446677	5.2935	135274
		FALSE	High	CHIMERYS on Ardia Server (E4)	Unambiguous	[K].FYEVILIDPAHK.[A]		6	F1LE41	F1L171; F1L1L9; F1LE41; F1LE72; F1LEI6; F1LH29	FALSE		0								0	3		0	1	1	482.266	1444.78	1444.78	0	0	HCD (High Energy Collision Dissociation)	25	1	MS2		3.513	9.3281	94629	9.1676	-0.1605	F19	1	5.66123e-05	0	15.562	195747
		FALSE	High	CHIMERYS on Ardia Server (E4)	Unambiguous	[K].FYEVILIDPAHK.[A]		6	F1LE41	F1L171; F1L1L9; F1LE41; F1LE72; F1LEI6; F1LH29	FALSE		0								0	3		0	1	1	482.266	1444.78	1444.78	0	0	HCD (High Energy Collision Dissociation)	25	1	MS2		3.513	9.3445	94796	9.1676	-0.1769	F19	1	5.66123e-05	0	11.3456	195747
		FALSE	High	CHIMERYS on Ardia Server (E4)	Unambiguous	[K].FYEVILIDPAHK.[A]		6	F1LE41	F1L171; F1L1L9; F1LE41; F1LE72; F1LEI6; F1LH29	FALSE		0								0	2		0	1	1	722.895	1444.78	1444.78	0	0	HCD (High Energy Collision Dissociation)	25	1	MS2		3.513	9.3494	94848	9.1676	-0.1818	F19	1	0.000311417	0.00207325	4.06285	135274
		FALSE	High	CHIMERYS on Ardia Server (E4)	Unambiguous	[K].FYEVILIDPAHK.[A]		6	F1LE41	F1L171; F1L1L9; F1LE41; F1LE72; F1LEI6; F1LH29	FALSE		0								0	3		0	1	1	482.266	1444.78	1444.78	0	0	HCD (High Energy Collision Dissociation)	25	1	MS2		3.514	9.3576	94932	9.1676	-0.19	F19	1	5.66123e-05	0	7.72656	195747
		FALSE	High	CHIMERYS on Ardia Server (E4)	Unambiguous	[K].FYEVILIDPAHK.[A]		6	F1LE41	F1L171; F1L1L9; F1LE41; F1LE72; F1LEI6; F1LH29	FALSE		0								0	3		0	1	1	482.266	1444.78	1444.78	0	0	HCD (High Energy Collision Dissociation)	25	0.59	MS2		3.514	9.374	95099	9.1676	-0.2064	F19	1	0.00339601	0.0177098	1.20205	195747
		FALSE	High	CHIMERYS on Ardia Server (E4)	Unambiguous	[K].FYEVILIDPAHK.[A]		6	F1LE41	F1L171; F1L1L9; F1LE41; F1LE72; F1LEI6; F1LH29	FALSE		0								0	2		0	1	1	722.895	1444.78	1444.78	0	0	HCD (High Energy Collision Dissociation)	25	1	MS2		3.514	9.3794	95152	9.1676	-0.2118	F19	1	0.001901	0.0099248	1.83394	135274
		FALSE	High	CHIMERYS on Ardia Server (D4)	Unambiguous	[K].FYEVILIDPAHK.[A]		6	F1LE41	F1L171; F1L1L9; F1LE41; F1LE72; F1LEI6; F1LH29	FALSE		0								0	2		0	1	1	722.895	1444.78	1444.78	0	0	HCD (High Energy Collision Dissociation)	25	1	MS2		3.514	9.4314	95758	9.7078	0.2763	F18	1	0.00642187	0.0564019	0.649892	139955
		FALSE	High	CHIMERYS on Ardia Server (E4)	Unambiguous	[K].FYEVILIDPAHK.[A]		6	F1LE41	F1L171; F1L1L9; F1LE41; F1LE72; F1LEI6; F1LH29	FALSE		0								0	2		0	1	1	722.895	1444.78	1444.78	0	0	HCD (High Energy Collision Dissociation)	25	1	MS2		3.514	9.4093	95455	9.1676	-0.2416	F19	1	0.00546572	0.0491262	0.740909	135274
		FALSE	High	CHIMERYS on Ardia Server (D4)	Unambiguous	[K].FYEVILIDPAHK.[A]		6	F1LE41	F1L171; F1L1L9; F1LE41; F1LE72; F1LEI6; F1LH29	FALSE		0								0	3		0	1	1	482.266	1444.78	1444.78	0	0	HCD (High Energy Collision Dissociation)	25	1	MS2		3.515	9.4263	95706	9.7078	0.2814	F18	1	0.00118684	0.00385166	2.49295	121185
		FALSE	High	CHIMERYS on Ardia Server (D4)	Unambiguous	[K].FYEVILIDPAHK.[A]		6	F1LE41	F1L171; F1L1L9; F1LE41; F1LE72; F1LEI6; F1LH29	FALSE		0								0	2		0	1	1	722.895	1444.78	1444.78	0	0	HCD (High Energy Collision Dissociation)	25	1	MS2		3.514	9.4015	95455	9.7078	0.3062	F18	1	0.00049975	0.00210806	3.49691	139955
		FALSE	High	CHIMERYS on Ardia Server (C4)	Unambiguous	[K].FYEVILIDPAHK.[A]		6	F1LE41	F1L171; F1L1L9; F1LE41; F1LE72; F1LEI6; F1LH29	FALSE		0								0	3		0	1	1	482.266	1444.78	1444.78	0	0	HCD (High Energy Collision Dissociation)	25	1	MS2		3.529	9.2906	94023	8.6697	-0.6209	F17	1	0.000206954	0.00353113	3.25893	16880.9
		FALSE	High	CHIMERYS on Ardia Server (C4)	Unambiguous	[K].FYEVILIDPAHK.[A]		6	F1LE41	F1L171; F1L1L9; F1LE41; F1LE72; F1LEI6; F1LH29	FALSE		0								0	3		0	1	1	482.266	1444.78	1444.78	0	0	HCD (High Energy Collision Dissociation)	25	1	MS2		3.512	9.3071	94190	8.6697	-0.6374	F17	1	0.000108921	0	4.81715	16880.9
		FALSE	High	CHIMERYS on Ardia Server (C4)	Unambiguous	[K].FYEVILIDPAHK.[A]		6	F1LE41	F1L171; F1L1L9; F1LE41; F1LE72; F1LEI6; F1LH29	FALSE		0								0	2		0	1	1	722.895	1444.78	1444.78	0	0	HCD (High Energy Collision Dissociation)	25	1	MS2		3.513	9.3122	94242	8.6697	-0.6425	F17	1	0.000734821	0.00406371	2.70829	10710.4
		FALSE	High	CHIMERYS on Ardia Server (C4)	Unambiguous	[K].FYEVILIDPAHK.[A]		6	F1LE41	F1L171; F1L1L9; F1LE41; F1LE72; F1LEI6; F1LH29	FALSE		0								0	3		0	1	1	482.266	1444.78	1444.78	0	0	HCD (High Energy Collision Dissociation)	25	1	MS2		3.513	9.3206	94326	8.6697	-0.6509	F17	1	0.000734821	0.00406371	2.64985	16880.9
		FALSE	High	CHIMERYS on Ardia Server (C4)	Unambiguous	[K].FYEVILIDPAHK.[A]		6	F1LE41	F1L171; F1L1L9; F1LE41; F1LE72; F1LEI6; F1LH29	FALSE		0								0	3		0	1	1	482.266	1444.78	1444.78	0	0	HCD (High Energy Collision Dissociation)	25	1	MS2		3.513	9.3505	94629	8.6697	-0.6808	F17	1	0.00104978	0.0127954	2.16531	16880.9
		FALSE	High	CHIMERYS on Ardia Server (C4)	Unambiguous	[K].FYEVILIDPAHK.[A]		6	F1LE41	F1L171; F1L1L9; F1LE41; F1LE72; F1LEI6; F1LH29	FALSE		0								0	3		0	1	1	482.266	1444.78	1444.78	0	0	HCD (High Energy Collision Dissociation)	25	1	MS2		3.513	9.3671	94796	8.6697	-0.6974	F17	1	0.00494773	0.0501917	0.761982	16880.9
		FALSE	High	CHIMERYS on Ardia Server (D4)	Unambiguous	[K].FYEVILIDPAHK.[A]		6	F1LE41	F1L171; F1L1L9; F1LE41; F1LE72; F1LEI6; F1LH29	FALSE		0								0	3		0	1	1	482.266	1444.78	1444.78	0	0	HCD (High Energy Collision Dissociation)	25	1	MS2		3.54	9.2307	93719	9.7078	0.477	F18	1	0.0039979	0.0281106	0.992205	121185
		FALSE	High	CHIMERYS on Ardia Server (D4)	Unambiguous	[K].FYEVILIDPAHK.[A]		6	F1LE41	F1L171; F1L1L9; F1LE41; F1LE72; F1LEI6; F1LH29	FALSE		0								0	3		0	1	1	482.266	1444.78	1444.78	0	0	HCD (High Energy Collision Dissociation)	25	1	MS2		3.514	9.2472	93886	9.7078	0.4606	F18	1	0.00391272	0.0272082	1.00767	121185
		FALSE	High	CHIMERYS on Ardia Server (D4)	Unambiguous	[K].FYEVILIDPAHK.[A]		6	F1LE41	F1L171; F1L1L9; F1LE41; F1LE72; F1LEI6; F1LH29	FALSE		0								0	2		0	1	1	722.895	1444.78	1444.78	0	0	HCD (High Energy Collision Dissociation)	25	1	MS2		3.796	9.2524	93939	9.7078	0.4554	F18	1	0.000136101	8.37751e-05	5.739	139955
		FALSE	High	CHIMERYS on Ardia Server (D4)	Unambiguous	[K].FYEVILIDPAHK.[A]		6	F1LE41	F1L171; F1L1L9; F1LE41; F1LE72; F1LEI6; F1LH29	FALSE		0								0	3		0	1	1	482.266	1444.78	1444.78	0	0	HCD (High Energy Collision Dissociation)	25	1	MS2		3.513	9.2607	94023	9.7078	0.4471	F18	1	0.00012025	0	12.2851	121185
		FALSE	High	CHIMERYS on Ardia Server (D4)	Unambiguous	[K].FYEVILIDPAHK.[A]		6	F1LE41	F1L171; F1L1L9; F1LE41; F1LE72; F1LEI6; F1LH29	FALSE		0								0	3		0	1	1	482.266	1444.78	1444.78	0	0	HCD (High Energy Collision Dissociation)	25	1	MS2		3.514	9.2768	94189	9.7078	0.4309	F18	1	0.000136101	8.37751e-05	6.51275	121185
		FALSE	High	CHIMERYS on Ardia Server (D4)	Unambiguous	[K].FYEVILIDPAHK.[A]		6	F1LE41	F1L171; F1L1L9; F1LE41; F1LE72; F1LEI6; F1LH29	FALSE		0								0	2		0	1	1	722.895	1444.78	1444.78	0	0	HCD (High Energy Collision Dissociation)	25	1	MS2		3.513	9.2822	94242	9.7078	0.4255	F18	1	0.000304878	0.0018048	4.11733	139955
		FALSE	High	CHIMERYS on Ardia Server (D4)	Unambiguous	[K].FYEVILIDPAHK.[A]		6	F1LE41	F1L171; F1L1L9; F1LE41; F1LE72; F1LEI6; F1LH29	FALSE		0								0	3		0	1	1	482.266	1444.78	1444.78	0	0	HCD (High Energy Collision Dissociation)	25	1	MS2		3.514	9.2905	94326	9.7078	0.4172	F18	1	0.00012025	0	17.8845	121185
		FALSE	High	CHIMERYS on Ardia Server (D4)	Unambiguous	[K].FYEVILIDPAHK.[A]		6	F1LE41	F1L171; F1L1L9; F1LE41; F1LE72; F1LEI6; F1LH29	FALSE		0								0	3		0	1	1	482.266	1444.78	1444.78	0	0	HCD (High Energy Collision Dissociation)	25	1	MS2		3.514	9.307	94493	9.7078	0.4008	F18	1	0.00012025	0	8.09461	121185
		FALSE	High	CHIMERYS on Ardia Server (D4)	Unambiguous	[K].FYEVILIDPAHK.[A]		6	F1LE41	F1L171; F1L1L9; F1LE41; F1LE72; F1LEI6; F1LH29	FALSE		0								0	2		0	1	1	722.895	1444.78	1444.78	0	0	HCD (High Energy Collision Dissociation)	25	1	MS2		3.611	9.3119	94545	9.7078	0.3959	F18	1	0.00012025	0	9.33036	139955
		FALSE	High	CHIMERYS on Ardia Server (D4)	Unambiguous	[K].FYEVILIDPAHK.[A]		6	F1LE41	F1L171; F1L1L9; F1LE41; F1LE72; F1LEI6; F1LH29	FALSE		0								0	3		0	1	1	482.266	1444.78	1444.78	0	0	HCD (High Energy Collision Dissociation)	25	1	MS2		3.513	9.3202	94629	9.7078	0.3876	F18	1	0.00012025	0	16.4229	121185
		FALSE	High	CHIMERYS on Ardia Server (D4)	Unambiguous	[K].FYEVILIDPAHK.[A]		6	F1LE41	F1L171; F1L1L9; F1LE41; F1LE72; F1LEI6; F1LH29	FALSE		0								0	3		0	1	1	482.266	1444.78	1444.78	0	0	HCD (High Energy Collision Dissociation)	25	1	MS2		3.514	9.3366	94796	9.7078	0.3711	F18	1	0.00012025	0	11.4431	121185
		FALSE	High	CHIMERYS on Ardia Server (D4)	Unambiguous	[K].FYEVILIDPAHK.[A]		6	F1LE41	F1L171; F1L1L9; F1LE41; F1LE72; F1LEI6; F1LH29	FALSE		0								0	2		0	1	1	722.895	1444.78	1444.78	0	0	HCD (High Energy Collision Dissociation)	25	1	MS2		3.554	9.3417	94848	9.7078	0.366	F18	1	0.000136101	8.37751e-05	7.35493	139955
		FALSE	High	CHIMERYS on Ardia Server (D4)	Unambiguous	[K].FYEVILIDPAHK.[A]		6	F1LE41	F1L171; F1L1L9; F1LE41; F1LE72; F1LEI6; F1LH29	FALSE		0								0	3		0	1	1	482.266	1444.78	1444.78	0	0	HCD (High Energy Collision Dissociation)	25	1	MS2		3.513	9.35	94932	9.7078	0.3577	F18	1	0.00012025	0	16.9592	121185
		FALSE	High	CHIMERYS on Ardia Server (D4)	Unambiguous	[K].FYEVILIDPAHK.[A]		6	F1LE41	F1L171; F1L1L9; F1LE41; F1LE72; F1LEI6; F1LH29	FALSE		0								0	3		0	1	1	482.266	1444.78	1444.78	0	0	HCD (High Energy Collision Dissociation)	25	1	MS2		3.513	9.3665	95099	9.7078	0.3413	F18	1	0.000136101	8.37751e-05	7.4348	121185
		FALSE	High	CHIMERYS on Ardia Server (D4)	Unambiguous	[K].FYEVILIDPAHK.[A]		6	F1LE41	F1L171; F1L1L9; F1LE41; F1LE72; F1LEI6; F1LH29	FALSE		0								0	2		0	1	1	722.895	1444.78	1444.78	0	0	HCD (High Energy Collision Dissociation)	25	1	MS2		3.514	9.3719	95152	9.7078	0.3359	F18	1	0.000136101	8.37751e-05	6.39101	139955
		FALSE	High	CHIMERYS on Ardia Server (D4)	Unambiguous	[K].FYEVILIDPAHK.[A]		6	F1LE41	F1L171; F1L1L9; F1LE41; F1LE72; F1LEI6; F1LH29	FALSE		0								0	3		0	1	1	482.266	1444.78	1444.78	0	0	HCD (High Energy Collision Dissociation)	25	1	MS2		3.513	9.3802	95236	9.7078	0.3275	F18	1	0.00012025	0	9.82038	121185
		FALSE	High	CHIMERYS on Ardia Server (D4)	Unambiguous	[K].FYEVILIDPAHK.[A]		6	F1LE41	F1L171; F1L1L9; F1LE41; F1LE72; F1LEI6; F1LH29	FALSE		0								0	3		0	1	1	482.266	1444.78	1444.78	0	0	HCD (High Energy Collision Dissociation)	25	1	MS2		3.601	9.3961	95402	9.7078	0.3117	F18	1	0.000136101	8.37751e-05	5.39943	121185
	FALSE	High	[R].VLNSYWVGQDSTYK.[F]	6	56	F1LE41	F1LE41 [115-128]		0	1659.8		9289.8		30144.1	321759	51686.3	209878	156014	9495.27												Shared	n/a	High	n/a	High	High	High	High	High	High	n/a	0.000234412	1.67723e-08	0.000225955
		Checked	Confidence	Identifying Node	PSM Ambiguity	Annotated Sequence	Modifications	# Proteins	Master Protein Accessions	Protein Accessions	I/L Ambiguity	CHIMERYS: PTM Localization Sequence	CHIMERYS: PTM Localization Score	CHIMERYS: Best Site Probabilities	CHIMERYS: Oxidation Site Probabilities	CHIMERYS: Phospho Site Probabilities	CHIMERYS: Label:13C(6)15N(2) Site Probabilities	CHIMERYS: Label:13C(6)15N(4) Site Probabilities	CHIMERYS: Oxidation Site Probabilities	CHIMERYS: Phospho Site Probabilities	# Missed Cleavages	Charge	DeltaScore	DeltaCn	Rank	Search Engine Rank	m/z [Da]	MH+ [Da]	Theo. MH+ [Da]	DeltaM [ppm]	Deltam/z [Da]	Activation Type	NCE [%]	Normalized CHIMERYS Coefficient	MS Order	Isolation Interference [%]	Ion Inject Time [ms]	RT [min]	First Scan	Predicted RT [min]	DeltaRT	File ID	# Protein Groups	q-Value	PEP	SVM Score	Quan Value
		FALSE	High	CHIMERYS on Ardia Server (F4)	Unambiguous	[R].VLNSYWVGQDSTYK.[F]		6	F1LE41	F1L171; F1L1L9; F1LE41; F1LE72; F1LEI6; F1LH29	FALSE		0								0	2		0	1	1	830.404	1659.8	1659.8	0	0	HCD (High Energy Collision Dissociation)	25	1	MS2		3.514	7.8866	79868	7.7912	-0.0954	F20	1	0.000452873	0.00151217	4.71065	27257.6
		FALSE	High	CHIMERYS on Ardia Server (G4)	Unambiguous	[R].VLNSYWVGQDSTYK.[F]		6	F1LE41	F1L171; F1L1L9; F1LE41; F1LE72; F1LEI6; F1LH29	FALSE		0								0	2		0	1	1	830.404	1659.8	1659.8	0	0	HCD (High Energy Collision Dissociation)	25	1	MS2		3.568	7.7212	78352	7.8984	0.1772	F21	1	8.45452e-05	0	9.99309	209878
		FALSE	High	CHIMERYS on Ardia Server (F4)	Unambiguous	[R].VLNSYWVGQDSTYK.[F]		6	F1LE41	F1L171; F1L1L9; F1LE41; F1LE72; F1LEI6; F1LH29	FALSE		0								0	2		0	1	1	830.404	1659.8	1659.8	0	0	HCD (High Energy Collision Dissociation)	25	1	MS2		3.514	7.8712	79713	7.7912	-0.08	F20	1	0.000452873	0.00151217	4.6931	27257.6
		FALSE	High	CHIMERYS on Ardia Server (F4)	Unambiguous	[R].VLNSYWVGQDSTYK.[F]		6	F1LE41	F1L171; F1L1L9; F1LE41; F1LE72; F1LEI6; F1LH29	FALSE		0								0	2		0	1	1	830.404	1659.8	1659.8	0	0	HCD (High Energy Collision Dissociation)	25	1	MS2		3.514	7.9163	80171	7.7912	-0.1251	F20	1	0.000201911	0.000879043	5.63309	27257.6
		FALSE	High	CHIMERYS on Ardia Server (G4)	Unambiguous	[R].VLNSYWVGQDSTYK.[F]		6	F1LE41	F1L171; F1L1L9; F1LE41; F1LE72; F1LEI6; F1LH29	FALSE		0								0	2		0	1	1	830.404	1659.8	1659.8	0	0	HCD (High Energy Collision Dissociation)	25	1	MS2		3.514	7.8704	79868	7.8984	0.0279	F21	1	8.45452e-05	0	11.6734	209878
		FALSE	High	CHIMERYS on Ardia Server (G4)	Unambiguous	[R].VLNSYWVGQDSTYK.[F]		6	F1LE41	F1L171; F1L1L9; F1LE41; F1LE72; F1LEI6; F1LH29	FALSE		0								0	2		0	1	1	830.404	1659.8	1659.8	0	0	HCD (High Energy Collision Dissociation)	25	1	MS2		3.514	7.7059	78197	7.8984	0.1925	F21	1	0.00790145	0.0688405	0.478932	209878
		FALSE	High	CHIMERYS on Ardia Server (G4)	Unambiguous	[R].VLNSYWVGQDSTYK.[F]		6	F1LE41	F1L171; F1L1L9; F1LE41; F1LE72; F1LEI6; F1LH29	FALSE		0								0	2		0	1	1	830.404	1659.8	1659.8	0	0	HCD (High Energy Collision Dissociation)	25	1	MS2		3.514	7.8406	79565	7.8984	0.0578	F21	1	8.45452e-05	0	17.6074	209878
		FALSE	High	CHIMERYS on Ardia Server (G4)	Unambiguous	[R].VLNSYWVGQDSTYK.[F]		6	F1LE41	F1L171; F1L1L9; F1LE41; F1LE72; F1LEI6; F1LH29	FALSE		0								0	2		0	1	1	830.404	1659.8	1659.8	0	0	HCD (High Energy Collision Dissociation)	25	1	MS2		3.514	7.7509	78655	7.8984	0.1475	F21	1	8.45452e-05	0	17.9062	209878
		FALSE	High	CHIMERYS on Ardia Server (G4)	Unambiguous	[R].VLNSYWVGQDSTYK.[F]		6	F1LE41	F1L171; F1L1L9; F1LE41; F1LE72; F1LEI6; F1LH29	FALSE		0								0	2		0	1	1	830.404	1659.8	1659.8	0	0	HCD (High Energy Collision Dissociation)	25	1	MS2		3.512	7.7658	78804	7.8984	0.1326	F21	1	8.45452e-05	0	12.1051	209878
		FALSE	High	CHIMERYS on Ardia Server (G4)	Unambiguous	[R].VLNSYWVGQDSTYK.[F]		6	F1LE41	F1L171; F1L1L9; F1LE41; F1LE72; F1LEI6; F1LH29	FALSE		0								0	2		0	1	1	830.404	1659.8	1659.8	0	0	HCD (High Energy Collision Dissociation)	25	1	MS2		3.514	7.7808	78958	7.8984	0.1176	F21	1	8.45452e-05	0	16.8572	209878
		FALSE	High	CHIMERYS on Ardia Server (G4)	Unambiguous	[R].VLNSYWVGQDSTYK.[F]		6	F1LE41	F1L171; F1L1L9; F1LE41; F1LE72; F1LEI6; F1LH29	FALSE		0								0	2		0	1	1	830.404	1659.8	1659.8	0	0	HCD (High Energy Collision Dissociation)	25	1	MS2		3.514	7.7956	79107	7.8984	0.1027	F21	1	8.45452e-05	0	12.1185	209878
		FALSE	High	CHIMERYS on Ardia Server (F4)	Unambiguous	[R].VLNSYWVGQDSTYK.[F]		6	F1LE41	F1L171; F1L1L9; F1LE41; F1LE72; F1LEI6; F1LH29	FALSE		0								0	2		0	1	1	830.404	1659.8	1659.8	0	0	HCD (High Energy Collision Dissociation)	25	1	MS2		3.529	7.8267	79262	7.7912	-0.0355	F20	1	7.54034e-05	0	10.2454	27257.6
		FALSE	High	CHIMERYS on Ardia Server (G4)	Unambiguous	[R].VLNSYWVGQDSTYK.[F]		6	F1LE41	F1L171; F1L1L9; F1LE41; F1LE72; F1LEI6; F1LH29	FALSE		0								0	2		0	1	1	830.404	1659.8	1659.8	0	0	HCD (High Energy Collision Dissociation)	25	1	MS2		3.514	7.7361	78501	7.8984	0.1623	F21	1	0.000149589	0.000288211	8.13868	209878
		FALSE	High	CHIMERYS on Ardia Server (F4)	Unambiguous	[R].VLNSYWVGQDSTYK.[F]		6	F1LE41	F1L171; F1L1L9; F1LE41; F1LE72; F1LEI6; F1LH29	FALSE		0								0	2		0	1	1	830.404	1659.8	1659.8	0	0	HCD (High Energy Collision Dissociation)	25	1	MS2		3.514	7.8412	79410	7.7912	-0.0501	F20	1	0.000505894	0.00151217	4.33452	27257.6
		FALSE	High	CHIMERYS on Ardia Server (G4)	Unambiguous	[R].VLNSYWVGQDSTYK.[F]		6	F1LE41	F1L171; F1L1L9; F1LE41; F1LE72; F1LEI6; F1LH29	FALSE		0								0	2		0	1	1	830.404	1659.8	1659.8	0	0	HCD (High Energy Collision Dissociation)	25	1	MS2		3.514	7.8253	79410	7.8984	0.0731	F21	1	8.45452e-05	0	11.8759	209878
		FALSE	High	CHIMERYS on Ardia Server (H4)	Unambiguous	[R].VLNSYWVGQDSTYK.[F]		6	F1LE41	F1L171; F1L1L9; F1LE41; F1LE72; F1LEI6; F1LH29	FALSE		0								0	2		0	1	1	830.404	1659.8	1659.8	0	0	HCD (High Energy Collision Dissociation)	25	1	MS2		3.513	7.8018	78958	7.9897	0.1878	F22	1	8.29394e-05	0	11.8761	86724
		FALSE	High	CHIMERYS on Ardia Server (H4)	Unambiguous	[R].VLNSYWVGQDSTYK.[F]		6	F1LE41	F1L171; F1L1L9; F1LE41; F1LE72; F1LEI6; F1LH29	FALSE		0								0	2		0	1	1	830.404	1659.8	1659.8	0	0	HCD (High Energy Collision Dissociation)	25	1	MS2		3.514	7.8165	79107	7.9897	0.1732	F22	1	8.29394e-05	5.28924e-12	10.6925	86724
		FALSE	High	CHIMERYS on Ardia Server (H4)	Unambiguous	[R].VLNSYWVGQDSTYK.[F]		6	F1LE41	F1L171; F1L1L9; F1LE41; F1LE72; F1LEI6; F1LH29	FALSE		0								0	2		0	1	1	830.404	1659.8	1659.8	0	0	HCD (High Energy Collision Dissociation)	25	1	MS2		3.513	7.8916	79868	7.9897	0.0981	F22	1	8.29394e-05	5.28924e-12	9.01818	86724
		FALSE	High	CHIMERYS on Ardia Server (H4)	Unambiguous	[R].VLNSYWVGQDSTYK.[F]		6	F1LE41	F1L171; F1L1L9; F1LE41; F1LE72; F1LEI6; F1LH29	FALSE		0								0	2		0	1	1	830.404	1659.8	1659.8	0	0	HCD (High Energy Collision Dissociation)	25	1	MS2		3.538	7.8767	79714	7.9897	0.1129	F22	1	8.29394e-05	5.28924e-12	9.30647	86724
		FALSE	High	CHIMERYS on Ardia Server (H4)	Unambiguous	[R].VLNSYWVGQDSTYK.[F]		6	F1LE41	F1L171; F1L1L9; F1LE41; F1LE72; F1LEI6; F1LH29	FALSE		0								0	2		0	1	1	830.404	1659.8	1659.8	0	0	HCD (High Energy Collision Dissociation)	25	1	MS2		3.514	7.8618	79565	7.9897	0.1278	F22	1	8.29394e-05	0	14.3135	86724
		FALSE	High	CHIMERYS on Ardia Server (H4)	Unambiguous	[R].VLNSYWVGQDSTYK.[F]		6	F1LE41	F1L171; F1L1L9; F1LE41; F1LE72; F1LEI6; F1LH29	FALSE		0								0	2		0	1	1	830.404	1659.8	1659.8	0	0	HCD (High Energy Collision Dissociation)	25	1	MS2		3.54	7.8464	79410	7.9897	0.1432	F22	1	8.29394e-05	5.28924e-12	11.3528	86724
		FALSE	High	CHIMERYS on Ardia Server (H4)	Unambiguous	[R].VLNSYWVGQDSTYK.[F]		6	F1LE41	F1L171; F1L1L9; F1LE41; F1LE72; F1LEI6; F1LH29	FALSE		0								0	2		0	1	1	830.404	1659.8	1659.8	0	0	HCD (High Energy Collision Dissociation)	25	1	MS2		3.513	7.8319	79262	7.9897	0.1578	F22	1	8.29394e-05	0	17.5661	86724
		FALSE	High	CHIMERYS on Ardia Server (H4)	Unambiguous	[R].VLNSYWVGQDSTYK.[F]		6	F1LE41	F1L171; F1L1L9; F1LE41; F1LE72; F1LEI6; F1LH29	FALSE		0								0	2		0	1	1	830.404	1659.8	1659.8	0	0	HCD (High Energy Collision Dissociation)	25	1	MS2		3.514	7.9065	80017	7.9897	0.0832	F22	1	8.29394e-05	5.28924e-12	11.0607	86724
		FALSE	High	CHIMERYS on Ardia Server (F4)	Unambiguous	[R].VLNSYWVGQDSTYK.[F]		6	F1LE41	F1L171; F1L1L9; F1LE41; F1LE72; F1LEI6; F1LH29	FALSE		0								0	2		0	1	1	830.404	1659.8	1659.8	0	0	HCD (High Energy Collision Dissociation)	25	1	MS2		3.513	7.8566	79565	7.7912	-0.0655	F20	1	7.54034e-05	0	8.88465	27257.6
		FALSE	High	CHIMERYS on Ardia Server (H4)	Unambiguous	[R].VLNSYWVGQDSTYK.[F]		6	F1LE41	F1L171; F1L1L9; F1LE41; F1LE72; F1LEI6; F1LH29	FALSE		0								0	2		0	1	1	830.404	1659.8	1659.8	0	0	HCD (High Energy Collision Dissociation)	25	1	MS2		3.575	7.7868	78804	7.9897	0.2028	F22	1	0.000337539	0.000566912	3.60183	86724
		FALSE	High	CHIMERYS on Ardia Server (H4)	Unambiguous	[R].VLNSYWVGQDSTYK.[F]		6	F1LE41	F1L171; F1L1L9; F1LE41; F1LE72; F1LEI6; F1LH29	FALSE		0								0	2		0	1	1	830.404	1659.8	1659.8	0	0	HCD (High Energy Collision Dissociation)	25	1	MS2		3.513	7.772	78655	7.9897	0.2176	F22	1	0.000156372	0.000440526	7.22109	86724
		FALSE	High	CHIMERYS on Ardia Server (G4)	Unambiguous	[R].VLNSYWVGQDSTYK.[F]		6	F1LE41	F1L171; F1L1L9; F1LE41; F1LE72; F1LEI6; F1LH29	FALSE		0								0	2		0	1	1	830.404	1659.8	1659.8	0	0	HCD (High Energy Collision Dissociation)	25	0.73	MS2		3.514	7.9001	80171	7.8984	-0.0017	F21	1	8.45452e-05	0	10.1562	209878
		FALSE	High	CHIMERYS on Ardia Server (G4)	Unambiguous	[R].VLNSYWVGQDSTYK.[F]		6	F1LE41	F1L171; F1L1L9; F1LE41; F1LE72; F1LEI6; F1LH29	FALSE		0								0	2		0	1	1	830.404	1659.8	1659.8	0	0	HCD (High Energy Collision Dissociation)	25	1	MS2		3.514	7.9599	80778	7.8984	-0.0615	F21	1	0.00136212	0.00643093	2.01237	209878
		FALSE	High	CHIMERYS on Ardia Server (G4)	Unambiguous	[R].VLNSYWVGQDSTYK.[F]		6	F1LE41	F1L171; F1L1L9; F1LE41; F1LE72; F1LEI6; F1LH29	FALSE		0								0	2		0	1	1	830.404	1659.8	1659.8	0	0	HCD (High Energy Collision Dissociation)	25	1	MS2		3.514	7.9149	80320	7.8984	-0.0165	F21	1	0.00994083	0.075905	0.279745	209878
		FALSE	High	CHIMERYS on Ardia Server (E4)	Unambiguous	[R].VLNSYWVGQDSTYK.[F]		6	F1LE41	F1L171; F1L1L9; F1LE41; F1LE72; F1LEI6; F1LH29	FALSE		0								0	2		0	1	1	830.404	1659.8	1659.8	0	0	HCD (High Energy Collision Dissociation)	25	1	MS2		3.514	7.7404	78501	7.8889	0.1485	F19	1	0.000145567	0.000446677	5.5402	249743
		FALSE	High	CHIMERYS on Ardia Server (G4)	Unambiguous	[R].VLNSYWVGQDSTYK.[F]		6	F1LE41	F1L171; F1L1L9; F1LE41; F1LE72; F1LEI6; F1LH29	FALSE		0								0	2		0	1	1	830.404	1659.8	1659.8	0	0	HCD (High Energy Collision Dissociation)	25	1	MS2		3.585	7.811	79262	7.8984	0.0874	F21	1	8.45452e-05	0	18.931	209878
		FALSE	High	CHIMERYS on Ardia Server (E4)	Unambiguous	[R].VLNSYWVGQDSTYK.[F]		6	F1LE41	F1L171; F1L1L9; F1LE41; F1LE72; F1LEI6; F1LH29	FALSE		0								0	2		0	1	1	830.404	1659.8	1659.8	0	0	HCD (High Energy Collision Dissociation)	25	1	MS2		3.514	7.9194	80320	7.8889	-0.0305	F19	1	0.00203272	0.0113182	1.77244	249743
		FALSE	High	CHIMERYS on Ardia Server (F4)	Unambiguous	[R].VLNSYWVGQDSTYK.[F]		6	F1LE41	F1L171; F1L1L9; F1LE41; F1LE72; F1LEI6; F1LH29	FALSE		0								0	2		0	1	1	830.404	1659.8	1659.8	0	0	HCD (High Energy Collision Dissociation)	25	1	MS2		3.668	7.8115	79107	7.7912	-0.0204	F20	1	0.000629921	0.00151217	3.71977	27257.6
		FALSE	High	CHIMERYS on Ardia Server (E4)	Unambiguous	[R].VLNSYWVGQDSTYK.[F]		6	F1LE41	F1L171; F1L1L9; F1LE41; F1LE72; F1LEI6; F1LH29	FALSE		0								0	2		0	1	1	830.404	1659.8	1659.8	0	0	HCD (High Energy Collision Dissociation)	25	1	MS2		3.671	7.7256	78352	7.8889	0.1634	F19	1	5.66123e-05	0	6.14218	249743
		FALSE	High	CHIMERYS on Ardia Server (D4)	Unambiguous	[R].VLNSYWVGQDSTYK.[F]		6	F1LE41	F1L171; F1L1L9; F1LE41; F1LE72; F1LEI6; F1LH29	FALSE		0								0	2		0	1	1	830.404	1659.8	1659.8	0	0	HCD (High Energy Collision Dissociation)	25	1	MS2		3.514	7.8684	79868	8.0742	0.2057	F18	1	0.00122074	0.00385166	2.31721	15122.9
		FALSE	High	CHIMERYS on Ardia Server (D4)	Unambiguous	[R].VLNSYWVGQDSTYK.[F]		6	F1LE41	F1L171; F1L1L9; F1LE41; F1LE72; F1LEI6; F1LH29	FALSE		0								0	2		0	1	1	830.404	1659.8	1659.8	0	0	HCD (High Energy Collision Dissociation)	25	1	MS2		3.514	7.8386	79565	8.0742	0.2356	F18	1	0.000136101	8.37751e-05	5.15482	15122.9
		FALSE	High	CHIMERYS on Ardia Server (E4)	Unambiguous	[R].VLNSYWVGQDSTYK.[F]		6	F1LE41	F1L171; F1L1L9; F1LE41; F1LE72; F1LEI6; F1LH29	FALSE		0								0	2		0	1	1	830.404	1659.8	1659.8	0	0	HCD (High Energy Collision Dissociation)	25	1	MS2		3.513	7.7851	78958	7.8889	0.1038	F19	1	5.66123e-05	0	16.9795	249743
		FALSE	High	CHIMERYS on Ardia Server (D4)	Unambiguous	[R].VLNSYWVGQDSTYK.[F]		6	F1LE41	F1L171; F1L1L9; F1LE41; F1LE72; F1LEI6; F1LH29	FALSE		0								0	2		0	1	1	830.404	1659.8	1659.8	0	0	HCD (High Energy Collision Dissociation)	25	1	MS2		3.514	7.8089	79262	8.0742	0.2652	F18	1	0.000136101	8.37751e-05	4.97153	15122.9
		FALSE	High	CHIMERYS on Ardia Server (I4)	Unambiguous	[R].VLNSYWVGQDSTYK.[F]		6	F1LE41	F1L171; F1L1L9; F1LE41; F1LE72; F1LEI6; F1LH29	FALSE		0								0	2		0	1	1	830.404	1659.8	1659.8	0	0	HCD (High Energy Collision Dissociation)	25	1	MS2		3.514	7.8181	79262	7.8137	-0.0044	F23	1	0.00746908	0.0607461	0.48914	4537.24
		FALSE	High	CHIMERYS on Ardia Server (B4)	Unambiguous	[R].VLNSYWVGQDSTYK.[F]		6	F1LE41	F1L171; F1L1L9; F1LE41; F1LE72; F1LEI6; F1LH29	FALSE		0								0	2		0	1	1	830.404	1659.8	1659.8	0	0	HCD (High Energy Collision Dissociation)	25	1	MS2		3.514	7.7193	78352	7.8368	0.1175	F16	1	0.00643911	0.0464208	0.559888	7677.8
		FALSE	High	CHIMERYS on Ardia Server (H4)	Unambiguous	[R].VLNSYWVGQDSTYK.[F]		6	F1LE41	F1L171; F1L1L9; F1LE41; F1LE72; F1LEI6; F1LH29	FALSE		0								0	2		0	1	1	830.404	1659.8	1659.8	0	0	HCD (High Energy Collision Dissociation)	25	1	MS2		3.514	7.9215	80171	7.9897	0.0681	F22	1	0.000363916	0.00107435	3.45817	86724
		FALSE	High	CHIMERYS on Ardia Server (E4)	Unambiguous	[R].VLNSYWVGQDSTYK.[F]		6	F1LE41	F1L171; F1L1L9; F1LE41; F1LE72; F1LEI6; F1LH29	FALSE		0								0	2		0	1	1	830.404	1659.8	1659.8	0	0	HCD (High Energy Collision Dissociation)	25	0.93	MS2		3.514	7.7998	79107	7.8889	0.0891	F19	1	5.66123e-05	0	10.6532	249743
		FALSE	High	CHIMERYS on Ardia Server (E4)	Unambiguous	[R].VLNSYWVGQDSTYK.[F]		6	F1LE41	F1L171; F1L1L9; F1LE41; F1LE72; F1LEI6; F1LH29	FALSE		0								0	2		0	1	1	830.404	1659.8	1659.8	0	0	HCD (High Energy Collision Dissociation)	25	1	MS2		3.514	7.7703	78804	7.8889	0.1187	F19	1	5.66123e-05	0	10.2108	249743
		FALSE	High	CHIMERYS on Ardia Server (E4)	Unambiguous	[R].VLNSYWVGQDSTYK.[F]		6	F1LE41	F1L171; F1L1L9; F1LE41; F1LE72; F1LEI6; F1LH29	FALSE		0								0	2		0	1	1	830.404	1659.8	1659.8	0	0	HCD (High Energy Collision Dissociation)	25	1	MS2		3.514	7.7554	78655	7.8889	0.1335	F19	1	5.66123e-05	0	14.3043	249743
		FALSE	High	CHIMERYS on Ardia Server (E4)	Unambiguous	[R].VLNSYWVGQDSTYK.[F]		6	F1LE41	F1L171; F1L1L9; F1LE41; F1LE72; F1LEI6; F1LH29	FALSE		0								0	2		0	1	1	830.404	1659.8	1659.8	0	0	HCD (High Energy Collision Dissociation)	25	1	MS2		3.514	7.8297	79410	7.8889	0.0593	F19	1	5.66123e-05	0	11.9753	249743
		FALSE	High	CHIMERYS on Ardia Server (E4)	Unambiguous	[R].VLNSYWVGQDSTYK.[F]		6	F1LE41	F1L171; F1L1L9; F1LE41; F1LE72; F1LEI6; F1LH29	FALSE		0								0	2		0	1	1	830.404	1659.8	1659.8	0	0	HCD (High Energy Collision Dissociation)	25	1	MS2		3.514	7.8152	79262	7.8889	0.0738	F19	1	5.66123e-05	0	17.2841	249743
		FALSE	High	CHIMERYS on Ardia Server (E4)	Unambiguous	[R].VLNSYWVGQDSTYK.[F]		6	F1LE41	F1L171; F1L1L9; F1LE41; F1LE72; F1LEI6; F1LH29	FALSE		0								0	2		0	1	1	830.404	1659.8	1659.8	0	0	HCD (High Energy Collision Dissociation)	25	1	MS2		3.513	7.9645	80778	7.8889	-0.0755	F19	1	0.000240616	0.000882771	4.33082	249743
		FALSE	High	CHIMERYS on Ardia Server (E4)	Unambiguous	[R].VLNSYWVGQDSTYK.[F]		6	F1LE41	F1L171; F1L1L9; F1LE41; F1LE72; F1LEI6; F1LH29	FALSE		0								0	2		0	1	1	830.404	1659.8	1659.8	0	0	HCD (High Energy Collision Dissociation)	25	1	MS2		3.514	7.9045	80171	7.8889	-0.0156	F19	1	5.66123e-05	0	7.55402	249743
		FALSE	High	CHIMERYS on Ardia Server (E4)	Unambiguous	[R].VLNSYWVGQDSTYK.[F]		6	F1LE41	F1L171; F1L1L9; F1LE41; F1LE72; F1LEI6; F1LH29	FALSE		0								0	2		0	1	1	830.404	1659.8	1659.8	0	0	HCD (High Energy Collision Dissociation)	25	1	MS2		3.514	7.9943	81081	7.8889	-0.1053	F19	1	0.00224637	0.0130343	1.64137	249743
		FALSE	High	CHIMERYS on Ardia Server (E4)	Unambiguous	[R].VLNSYWVGQDSTYK.[F]		6	F1LE41	F1L171; F1L1L9; F1LE41; F1LE72; F1LEI6; F1LH29	FALSE		0								0	2		0	1	1	830.404	1659.8	1659.8	0	0	HCD (High Energy Collision Dissociation)	25	1	MS2		3.513	7.8895	80017	7.8889	-0.0005	F19	1	5.66123e-05	0	6.49972	249743
		FALSE	High	CHIMERYS on Ardia Server (E4)	Unambiguous	[R].VLNSYWVGQDSTYK.[F]		6	F1LE41	F1L171; F1L1L9; F1LE41; F1LE72; F1LEI6; F1LH29	FALSE		0								0	2		0	1	1	830.404	1659.8	1659.8	0	0	HCD (High Energy Collision Dissociation)	25	1	MS2		3.514	7.8746	79868	7.8889	0.0143	F19	1	5.66123e-05	0	12.2264	249743
		FALSE	High	CHIMERYS on Ardia Server (E4)	Unambiguous	[R].VLNSYWVGQDSTYK.[F]		6	F1LE41	F1L171; F1L1L9; F1LE41; F1LE72; F1LEI6; F1LH29	FALSE		0								0	2		0	1	1	830.404	1659.8	1659.8	0	0	HCD (High Energy Collision Dissociation)	25	1	MS2		3.513	7.8593	79713	7.8889	0.0297	F19	1	5.66123e-05	0	12.9973	249743
		FALSE	High	CHIMERYS on Ardia Server (E4)	Unambiguous	[R].VLNSYWVGQDSTYK.[F]		6	F1LE41	F1L171; F1L1L9; F1LE41; F1LE72; F1LEI6; F1LH29	FALSE		0								0	2		0	1	1	830.404	1659.8	1659.8	0	0	HCD (High Energy Collision Dissociation)	25	1	MS2		3.514	7.845	79565	7.8889	0.044	F19	1	5.66123e-05	0	18.2915	249743
		FALSE	High	CHIMERYS on Ardia Server (E4)	Unambiguous	[R].VLNSYWVGQDSTYK.[F]		6	F1LE41	F1L171; F1L1L9; F1LE41; F1LE72; F1LEI6; F1LH29	FALSE		0								0	2		0	1	1	830.404	1659.8	1659.8	0	0	HCD (High Energy Collision Dissociation)	25	1	MS2		3.514	7.9346	80475	7.8889	-0.0456	F19	1	5.66123e-05	0	6.16868	249743
		FALSE	High	CHIMERYS on Ardia Server (H4)	Unambiguous	[R].VLNSYWVGQDSTYK.[F]		6	F1LE41	F1L171; F1L1L9; F1LE41; F1LE72; F1LEI6; F1LH29	FALSE		0								0	2		0	1	1	830.404	1659.8	1659.8	0	0	HCD (High Energy Collision Dissociation)	25	1	MS2		3.514	7.9364	80320	7.9897	0.0532	F22	1	0.00101056	0.00732994	2.44307	86724
		FALSE	High	CHIMERYS on Ardia Server (F4)	Unambiguous	[R].VLNSYWVGQDSTYK.[F]		6	F1LE41	F1L171; F1L1L9; F1LE41; F1LE72; F1LEI6; F1LH29	FALSE		0								0	2		0	1	1	830.404	1659.8	1659.8	0	0	HCD (High Energy Collision Dissociation)	25	1	MS2		3.514	7.7966	78958	7.7912	-0.0055	F20	1	0.000140272	0.000799372	6.12609	27257.6
	FALSE	High	[R].HADTQWITKPVHK.[H]	5	8	F1LE41	F1LE41 [145-157]		1	1560.83		96240.3			851793		371738	381354													Shared	n/a	High	n/a	n/a	High	n/a	High	High	n/a	n/a	0.000234412	0.000163622	0.000225955
		Checked	Confidence	Identifying Node	PSM Ambiguity	Annotated Sequence	Modifications	# Proteins	Master Protein Accessions	Protein Accessions	I/L Ambiguity	CHIMERYS: PTM Localization Sequence	CHIMERYS: PTM Localization Score	CHIMERYS: Best Site Probabilities	CHIMERYS: Oxidation Site Probabilities	CHIMERYS: Phospho Site Probabilities	CHIMERYS: Label:13C(6)15N(2) Site Probabilities	CHIMERYS: Label:13C(6)15N(4) Site Probabilities	CHIMERYS: Oxidation Site Probabilities	CHIMERYS: Phospho Site Probabilities	# Missed Cleavages	Charge	DeltaScore	DeltaCn	Rank	Search Engine Rank	m/z [Da]	MH+ [Da]	Theo. MH+ [Da]	DeltaM [ppm]	Deltam/z [Da]	Activation Type	NCE [%]	Normalized CHIMERYS Coefficient	MS Order	Isolation Interference [%]	Ion Inject Time [ms]	RT [min]	First Scan	Predicted RT [min]	DeltaRT	File ID	# Protein Groups	q-Value	PEP	SVM Score	Quan Value
		FALSE	High	CHIMERYS on Ardia Server (B4)	Unambiguous	[R].HADTQWITKPVHK.[H]		5	F1LE41	F1L171; F1L1L9; F1LE41; F1LE72; F1LEI6	FALSE		0								1	3		0	1	1	520.948	1560.83	1560.83	0	0	HCD (High Energy Collision Dissociation)	25	0.6	MS2		3.514	1.9776	20048	1.9399	-0.0377	F16	1	5.81091e-05	0	6.98514	79540.3
		FALSE	High	CHIMERYS on Ardia Server (E4)	Unambiguous	[R].HADTQWITKPVHK.[H]		5	F1LE41	F1L171; F1L1L9; F1LE41; F1LE72; F1LEI6	FALSE		0								1	4		0	1	1	390.962	1560.83	1560.83	0	0	HCD (High Energy Collision Dissociation)	25	0.72	MS2		3.514	1.9929	20176	1.8295	-0.1633	F19	1	5.66123e-05	0	11.5075	551629
		FALSE	High	CHIMERYS on Ardia Server (E4)	Unambiguous	[R].HADTQWITKPVHK.[H]		5	F1LE41	F1L171; F1L1L9; F1LE41; F1LE72; F1LEI6	FALSE		0								1	3		0	1	1	520.948	1560.83	1560.83	0	0	HCD (High Energy Collision Dissociation)	25	1	MS2		3.514	2.0101	20351	1.8295	-0.1806	F19	1	5.66123e-05	0	9.33819	109514
		FALSE	High	CHIMERYS on Ardia Server (G4)	Unambiguous	[R].HADTQWITKPVHK.[H]		5	F1LE41	F1L171; F1L1L9; F1LE41; F1LE72; F1LEI6	FALSE		0								1	2		0	1	1	780.918	1560.83	1560.83	0	0	HCD (High Energy Collision Dissociation)	25	1	MS2		3.514	1.9862	20116	1.3101	-0.6761	F21	1	0.00134631	0.0062819	2.06345	21831.5
		FALSE	High	CHIMERYS on Ardia Server (G4)	Unambiguous	[R].HADTQWITKPVHK.[H]		5	F1LE41	F1L171; F1L1L9; F1LE41; F1LE72; F1LEI6	FALSE		0								1	4		0	1	1	390.962	1560.83	1560.83	0	0	HCD (High Energy Collision Dissociation)	25	0.46	MS2		3.514	1.9922	20176	1.3101	-0.6821	F21	1	0.000483685	0.00154967	4.08862	285322
		FALSE	High	CHIMERYS on Ardia Server (G4)	Unambiguous	[R].HADTQWITKPVHK.[H]		5	F1LE41	F1L171; F1L1L9; F1LE41; F1LE72; F1LEI6	FALSE		0								1	3		0	1	1	520.948	1560.83	1560.83	0	0	HCD (High Energy Collision Dissociation)	25	1	MS2		3.514	2.0095	20351	1.3101	-0.6993	F21	1	0.000222222	0.000350036	5.27551	64584.7
		FALSE	High	CHIMERYS on Ardia Server (H4)	Unambiguous	[R].HADTQWITKPVHK.[H]		5	F1LE41	F1L171; F1L1L9; F1LE41; F1LE72; F1LEI6	FALSE		0								1	4		0	1	1	390.962	1560.83	1560.83	0	0	HCD (High Energy Collision Dissociation)	25	0.37	MS2		3.514	1.9944	20176	2.0126	0.0183	F22	1	8.29394e-05	5.28924e-12	10.1351	191833
		FALSE	High	CHIMERYS on Ardia Server (H4)	Unambiguous	[R].HADTQWITKPVHK.[H]		5	F1LE41	F1L171; F1L1L9; F1LE41; F1LE72; F1LEI6	FALSE		0								1	3		0	1	1	520.948	1560.83	1560.83	0	0	HCD (High Energy Collision Dissociation)	25	0.65	MS2		3.514	2.0116	20351	2.0126	0.001	F22	1	0.000363916	0.00107435	3.38339	20150.5
	FALSE	High	[K].GQTYGKPK.[N]	5	5	F1LE41	F1LE41 [78-85]		1	878.473				99489.5																	Shared	n/a	n/a	n/a	High	n/a	n/a	n/a	n/a	n/a	n/a	0.00222408	0.0185381	0.00383216
		Checked	Confidence	Identifying Node	PSM Ambiguity	Annotated Sequence	Modifications	# Proteins	Master Protein Accessions	Protein Accessions	I/L Ambiguity	CHIMERYS: PTM Localization Sequence	CHIMERYS: PTM Localization Score	CHIMERYS: Best Site Probabilities	CHIMERYS: Oxidation Site Probabilities	CHIMERYS: Phospho Site Probabilities	CHIMERYS: Label:13C(6)15N(2) Site Probabilities	CHIMERYS: Label:13C(6)15N(4) Site Probabilities	CHIMERYS: Oxidation Site Probabilities	CHIMERYS: Phospho Site Probabilities	# Missed Cleavages	Charge	DeltaScore	DeltaCn	Rank	Search Engine Rank	m/z [Da]	MH+ [Da]	Theo. MH+ [Da]	DeltaM [ppm]	Deltam/z [Da]	Activation Type	NCE [%]	Normalized CHIMERYS Coefficient	MS Order	Isolation Interference [%]	Ion Inject Time [ms]	RT [min]	First Scan	Predicted RT [min]	DeltaRT	File ID	# Protein Groups	q-Value	PEP	SVM Score	Quan Value
		FALSE	High	CHIMERYS on Ardia Server (D4)	Unambiguous	[K].GQTYGKPK.[N]		5	F1LE41	F1L171; F1L1L9; F1LE41; F1LE72; F1LH29	FALSE		0								1	2		0	1	1	439.74	878.473	878.473	0	0	HCD (High Energy Collision Dissociation)	25	1	MS2		3.683	0.1226	1229	0.7115	0.5889	F18	1	0.00049975	0.00210806	3.6021	49912.5
		FALSE	High	CHIMERYS on Ardia Server (D4)	Unambiguous	[K].GQTYGKPK.[N]		5	F1LE41	F1L171; F1L1L9; F1LE41; F1LE72; F1LH29	FALSE		0								1	2		0	1	1	439.74	878.473	878.473	0	0	HCD (High Energy Collision Dissociation)	25	1	MS2		3.513	0.1524	1532	0.7115	0.5591	F18	1	0.00141014	0.0110358	2.08184	49912.5
		FALSE	High	CHIMERYS on Ardia Server (D4)	Unambiguous	[K].GQTYGKPK.[N]		5	F1LE41	F1L171; F1L1L9; F1LE41; F1LE72; F1LH29	FALSE		0								1	2		0	1	1	439.74	878.473	878.473	0	0	HCD (High Energy Collision Dissociation)	25	1	MS2		3.514	0.1824	1835	0.7115	0.5291	F18	1	0.0027952	0.0167126	1.39268	49912.5
		FALSE	High	CHIMERYS on Ardia Server (D4)	Unambiguous	[K].GQTYGKPK.[N]		5	F1LE41	F1L171; F1L1L9; F1LE41; F1LE72; F1LH29	FALSE		0								1	2		0	1	1	439.74	878.473	878.473	0	0	HCD (High Energy Collision Dissociation)	25	1	MS2		3.512	0.2123	2138	0.7115	0.4992	F18	1	0.00455479	0.0366343	0.855073	49912.5
		FALSE	High	CHIMERYS on Ardia Server (D4)	Unambiguous	[K].GQTYGKPK.[N]		5	F1LE41	F1L171; F1L1L9; F1LE41; F1LE72; F1LH29	FALSE		0								1	2		0	1	1	439.74	878.473	878.473	0	0	HCD (High Energy Collision Dissociation)	25	1	MS2		3.514	0.242	2441	0.7115	0.4694	F18	1	0.00276494	0.0157902	1.41629	49912.5
FALSE	High	High	Master Protein	F1KUF9	Polyprotein ABA-1 OS=Ascaris suum OX=6253 PE=2 SV=1	0	0	52.294	21	17	265	17	910	106.6	8.05	17.13	19											0	0	990168	963669	4.3787e+06	440082	643444	732624	251157	354636	950182	139674											High	High	High	High	High	High	High	High	High	High	1
	Checked	Confidence	Annotated Sequence	# Proteins	# PSMs	Master Protein Accessions	Positions in Master Proteins	Modifications in Master Proteins	# Missed Cleavages	Theo. MH+ [Da]	Abundances (Grouped): DMSO, 1, Control	Abundances (Grouped): DMSO, 2, Control	Abundances (Grouped): DMSO, 3, Control	Abundances (Grouped): DMSO, 4, Control	Abundances (Grouped): DMSO, 5, Control	Abundances (Grouped): IVM, 1, Sample	Abundances (Grouped): IVM, 2, Sample	Abundances (Grouped): IVM, 3, Sample	Abundances (Grouped): IVM, 4, Sample	Abundances (Grouped): IVM, 5, Sample	Abundances (Grouped) CV [%]: DMSO, 1, Control	Abundances (Grouped) CV [%]: DMSO, 2, Control	Abundances (Grouped) CV [%]: DMSO, 3, Control	Abundances (Grouped) CV [%]: DMSO, 4, Control	Abundances (Grouped) CV [%]: DMSO, 5, Control	Abundances (Grouped) CV [%]: IVM, 1, Sample	Abundances (Grouped) CV [%]: IVM, 2, Sample	Abundances (Grouped) CV [%]: IVM, 3, Sample	Abundances (Grouped) CV [%]: IVM, 4, Sample	Abundances (Grouped) CV [%]: IVM, 5, Sample	Quan Info	Found in Sample: F15: Control, DMSO, 1	Found in Sample: F16: Control, DMSO, 2	Found in Sample: F17: Control, DMSO, 3	Found in Sample: F18: Control, DMSO, 4	Found in Sample: F19: Control, DMSO, 5	Found in Sample: F20: Sample, IVM, 1	Found in Sample: F21: Sample, IVM, 2	Found in Sample: F22: Sample, IVM, 3	Found in Sample: F23: Sample, IVM, 4	Found in Sample: F24: Sample, IVM, 5	q-Value (Best File-Local)	PEP	q-Value
	FALSE	High	[K].TITNAEDGDISK.[K]	2	3	F1KUF9	F1KUF9 [32-43]		0	1263.61			100187		25058.8																Shared	n/a	n/a	High	n/a	High	n/a	n/a	n/a	n/a	n/a	0.000234412	0.00324904	0.00114905
		Checked	Confidence	Identifying Node	PSM Ambiguity	Annotated Sequence	Modifications	# Proteins	Master Protein Accessions	Protein Accessions	I/L Ambiguity	CHIMERYS: PTM Localization Sequence	CHIMERYS: PTM Localization Score	CHIMERYS: Best Site Probabilities	CHIMERYS: Oxidation Site Probabilities	CHIMERYS: Phospho Site Probabilities	CHIMERYS: Label:13C(6)15N(2) Site Probabilities	CHIMERYS: Label:13C(6)15N(4) Site Probabilities	CHIMERYS: Oxidation Site Probabilities	CHIMERYS: Phospho Site Probabilities	# Missed Cleavages	Charge	DeltaScore	DeltaCn	Rank	Search Engine Rank	m/z [Da]	MH+ [Da]	Theo. MH+ [Da]	DeltaM [ppm]	Deltam/z [Da]	Activation Type	NCE [%]	Normalized CHIMERYS Coefficient	MS Order	Isolation Interference [%]	Ion Inject Time [ms]	RT [min]	First Scan	Predicted RT [min]	DeltaRT	File ID	# Protein Groups	q-Value	PEP	SVM Score	Quan Value
		FALSE	High	CHIMERYS on Ardia Server (E4)	Unambiguous	[K].TITNAEDGDISK.[K]		2	F1KUF9	F1KTI9; F1KUF9	FALSE		0								0	2		0	1	1	632.307	1263.61	1263.61	0	0	HCD (High Energy Collision Dissociation)	25	1	MS2		3.513	2.356	23872	2.3656	0.0097	F19	1	5.66123e-05	0	6.7881	19450.1
		FALSE	High	CHIMERYS on Ardia Server (E4)	Unambiguous	[K].TITNAEDGDISK.[K]		2	F1KUF9	F1KTI9; F1KUF9	FALSE		0								0	2		0	1	1	632.307	1263.61	1263.61	0	0	HCD (High Energy Collision Dissociation)	25	1	MS2		3.514	2.416	24479	2.3656	-0.0504	F19	1	0.00335888	0.0177098	1.21844	19450.1
		FALSE	High	CHIMERYS on Ardia Server (C4)	Unambiguous	[K].TITNAEDGDISK.[K]		2	F1KUF9	F1KTI9; F1KUF9	FALSE		0								0	2		0	1	1	632.307	1263.61	1263.61	0	0	HCD (High Energy Collision Dissociation)	25	1	MS2		3.513	2.3877	24176	2.3479	-0.0398	F17	1	0.00439	0.0302876	0.874138	15638.7
	FALSE	High	[K].VEEALHAVTDEEKK.[Q]	3	15	F1KUF9	F1KUF9 [860-873]		1	1597.81	190244	225229	119418	118270	24626.5	90702.9		43278.2	124461												Shared	High	High	High	High	High	High	n/a	High	High	n/a	0.000281452	0.00219924	0.000371047
		Checked	Confidence	Identifying Node	PSM Ambiguity	Annotated Sequence	Modifications	# Proteins	Master Protein Accessions	Protein Accessions	I/L Ambiguity	CHIMERYS: PTM Localization Sequence	CHIMERYS: PTM Localization Score	CHIMERYS: Best Site Probabilities	CHIMERYS: Oxidation Site Probabilities	CHIMERYS: Phospho Site Probabilities	CHIMERYS: Label:13C(6)15N(2) Site Probabilities	CHIMERYS: Label:13C(6)15N(4) Site Probabilities	CHIMERYS: Oxidation Site Probabilities	CHIMERYS: Phospho Site Probabilities	# Missed Cleavages	Charge	DeltaScore	DeltaCn	Rank	Search Engine Rank	m/z [Da]	MH+ [Da]	Theo. MH+ [Da]	DeltaM [ppm]	Deltam/z [Da]	Activation Type	NCE [%]	Normalized CHIMERYS Coefficient	MS Order	Isolation Interference [%]	Ion Inject Time [ms]	RT [min]	First Scan	Predicted RT [min]	DeltaRT	File ID	# Protein Groups	q-Value	PEP	SVM Score	Quan Value
		FALSE	High	CHIMERYS on Ardia Server (F4)	Unambiguous	[K].VEEALHAVTDEEKK.[Q]		3	F1KUF9	Q06811; F1KTI9; F1KUF9	FALSE		0								1	4		0	1	1	400.207	1597.81	1597.81	0	0	HCD (High Energy Collision Dissociation)	25	1	MS2		3.514	2.1575	21838	2.3764	0.2189	F20	1	0.000629921	0.00151217	3.89245	21838.2
		FALSE	High	CHIMERYS on Ardia Server (F4)	Unambiguous	[K].VEEALHAVTDEEKK.[Q]		3	F1KUF9	Q06811; F1KTI9; F1KUF9	FALSE		0								1	3		0	1	1	533.274	1597.81	1597.81	0	0	HCD (High Energy Collision Dissociation)	25	1	MS2		3.514	2.1608	21871	2.3764	0.2157	F20	1	0.00192957	0.00824126	1.65589	25995.5
		FALSE	High	CHIMERYS on Ardia Server (E4)	Unambiguous	[K].VEEALHAVTDEEKK.[Q]		3	F1KUF9	Q06811; F1KTI9; F1KUF9	FALSE		0								1	4		0	1	1	400.207	1597.81	1597.81	0	0	HCD (High Energy Collision Dissociation)	25	1	MS2		3.514	2.1564	21838	2.3627	0.2063	F19	1	0.000798085	0.00457912	3.06041	19114.5
		FALSE	High	CHIMERYS on Ardia Server (H4)	Unambiguous	[K].VEEALHAVTDEEKK.[Q]		3	F1KUF9	Q06811; F1KTI9; F1KUF9	FALSE		0								1	3		0	1	1	533.274	1597.81	1597.81	0	0	HCD (High Energy Collision Dissociation)	25	1	MS2		3.513	2.1612	21871	2.2694	0.1081	F22	1	0.00541811	0.0392824	0.753255	24057.1
		FALSE	High	CHIMERYS on Ardia Server (I4)	Unambiguous	[K].VEEALHAVTDEEKK.[Q]		3	F1KUF9	Q06811; F1KTI9; F1KUF9	FALSE		0								1	3		0	1	1	533.274	1597.81	1597.81	0	0	HCD (High Energy Collision Dissociation)	25	0.19	MS2		3.514	2.1291	21568	2.348	0.2189	F23	1	0.00677079	0.0566888	0.534502	39468
		FALSE	High	CHIMERYS on Ardia Server (I4)	Unambiguous	[K].VEEALHAVTDEEKK.[Q]		3	F1KUF9	Q06811; F1KTI9; F1KUF9	FALSE		0								1	4		0	1	1	400.207	1597.81	1597.81	0	0	HCD (High Energy Collision Dissociation)	25	1	MS2		3.642	2.1557	21838	2.348	0.1923	F23	1	0.00421022	0.0312859	0.922645	20004.8
		FALSE	High	CHIMERYS on Ardia Server (I4)	Unambiguous	[K].VEEALHAVTDEEKK.[Q]		3	F1KUF9	Q06811; F1KTI9; F1KUF9	FALSE		0								1	3		0	1	1	533.274	1597.81	1597.81	0	0	HCD (High Energy Collision Dissociation)	25	1	MS2		3.514	2.1588	21871	2.348	0.1892	F23	1	0.00215025	0.0130147	1.63606	39468
		FALSE	High	CHIMERYS on Ardia Server (A4)	Unambiguous	[K].VEEALHAVTDEEKK.[Q]		3	F1KUF9	Q06811; F1KTI9; F1KUF9	FALSE		0								1	3		0	1	1	533.274	1597.81	1597.81	0	0	HCD (High Energy Collision Dissociation)	25	0.31	MS2		3.513	2.1581	21871	2.4916	0.3335	F15	1	0.000714993	0.0059869	3.14417	82142.6
		FALSE	High	CHIMERYS on Ardia Server (B4)	Unambiguous	[K].VEEALHAVTDEEKK.[Q]		3	F1KUF9	Q06811; F1KTI9; F1KUF9	FALSE		0								1	4		0	1	1	400.207	1597.81	1597.81	0	0	HCD (High Energy Collision Dissociation)	25	1	MS2		3.514	2.1236	21535	2.2724	0.1487	F16	1	5.81091e-05	9.08362e-11	5.95267	53930.6
		FALSE	High	CHIMERYS on Ardia Server (B4)	Unambiguous	[K].VEEALHAVTDEEKK.[Q]		3	F1KUF9	Q06811; F1KTI9; F1KUF9	FALSE		0								1	3		0	1	1	533.274	1597.81	1597.81	0	0	HCD (High Energy Collision Dissociation)	25	1	MS2		3.514	2.1267	21568	2.2724	0.1457	F16	1	0.000252653	0.000663916	4.28517	111237
		FALSE	High	CHIMERYS on Ardia Server (B4)	Unambiguous	[K].VEEALHAVTDEEKK.[Q]		3	F1KUF9	Q06811; F1KTI9; F1KUF9	FALSE		0								1	2		0	1	1	799.407	1597.81	1597.81	0	0	HCD (High Energy Collision Dissociation)	25	1	MS2		3.513	2.1338	21639	2.2724	0.1386	F16	1	5.81091e-05	0	8.44837	20978.2
		FALSE	High	CHIMERYS on Ardia Server (C4)	Unambiguous	[K].VEEALHAVTDEEKK.[Q]		3	F1KUF9	Q06811; F1KTI9; F1KUF9	FALSE		0								1	3		0	1	1	533.274	1597.81	1597.81	0	0	HCD (High Energy Collision Dissociation)	25	0.12	MS2		3.513	2.2204	22478	2.255	0.0345	F17	1	0.00334448	0.019108	1.15246	18640.4
		FALSE	High	CHIMERYS on Ardia Server (D4)	Unambiguous	[K].VEEALHAVTDEEKK.[Q]		3	F1KUF9	Q06811; F1KTI9; F1KUF9	FALSE		0								1	2		0	1	1	799.407	1597.81	1597.81	0	0	HCD (High Energy Collision Dissociation)	25	1	MS2		3.513	2.1646	21942	2.2173	0.0527	F18	1	0.00590307	0.0505446	0.743275	4656.39
		FALSE	High	CHIMERYS on Ardia Server (D4)	Unambiguous	[K].VEEALHAVTDEEKK.[Q]		3	F1KUF9	Q06811; F1KTI9; F1KUF9	FALSE		0								1	3		0	1	1	533.274	1597.81	1597.81	0	0	HCD (High Energy Collision Dissociation)	25	1	MS2		3.513	2.1872	22174	2.2173	0.0302	F18	1	0.000255379	0.0018048	4.3207	54678
		FALSE	High	CHIMERYS on Ardia Server (A4)	Unambiguous	[K].VEEALHAVTDEEKK.[Q]		3	F1KUF9	Q06811; F1KTI9; F1KUF9	FALSE		0								1	3		0	1	1	533.274	1597.81	1597.81	0	0	HCD (High Energy Collision Dissociation)	25	0.79	MS2		3.514	2.1283	21568	2.4916	0.3634	F15	1	0.00137127	0.0059869	2.41461	82142.6
	FALSE	High	[K].WLSQEQK.[D]	3	3	F1KUF9	F1KUF9 [778-784]		0	918.468			1.94397e+06			283958		165199													Shared	n/a	n/a	High	n/a	n/a	High	n/a	High	n/a	n/a	0.000463822	0.000416917	0.000225955
		Checked	Confidence	Identifying Node	PSM Ambiguity	Annotated Sequence	Modifications	# Proteins	Master Protein Accessions	Protein Accessions	I/L Ambiguity	CHIMERYS: PTM Localization Sequence	CHIMERYS: PTM Localization Score	CHIMERYS: Best Site Probabilities	CHIMERYS: Oxidation Site Probabilities	CHIMERYS: Phospho Site Probabilities	CHIMERYS: Label:13C(6)15N(2) Site Probabilities	CHIMERYS: Label:13C(6)15N(4) Site Probabilities	CHIMERYS: Oxidation Site Probabilities	CHIMERYS: Phospho Site Probabilities	# Missed Cleavages	Charge	DeltaScore	DeltaCn	Rank	Search Engine Rank	m/z [Da]	MH+ [Da]	Theo. MH+ [Da]	DeltaM [ppm]	Deltam/z [Da]	Activation Type	NCE [%]	Normalized CHIMERYS Coefficient	MS Order	Isolation Interference [%]	Ion Inject Time [ms]	RT [min]	First Scan	Predicted RT [min]	DeltaRT	File ID	# Protein Groups	q-Value	PEP	SVM Score	Quan Value
		FALSE	High	CHIMERYS on Ardia Server (C4)	Unambiguous	[K].WLSQEQK.[D]		3	F1KUF9	Q06811; F1KTI9; F1KUF9	FALSE		0								0	2		0	1	1	459.738	918.468	918.468	0	0	HCD (High Energy Collision Dissociation)	25	1	MS2		3.514	2.0849	21104	2.2762	0.1912	F17	1	0.000108921	0	10.6869	303442
		FALSE	High	CHIMERYS on Ardia Server (F4)	Unambiguous	[K].WLSQEQK.[D]		3	F1KUF9	Q06811; F1KTI9; F1KUF9	FALSE		0								0	2		0	1	1	459.738	918.468	918.468	0	0	HCD (High Energy Collision Dissociation)	25	0.9	MS2		3.514	2.0855	21104	2.0297	-0.0558	F20	1	0.000505894	0.00151217	4.35858	149750
		FALSE	High	CHIMERYS on Ardia Server (H4)	Unambiguous	[K].WLSQEQK.[D]		3	F1KUF9	Q06811; F1KTI9; F1KUF9	FALSE		0								0	2		0	1	1	459.738	918.468	918.468	0	0	HCD (High Energy Collision Dissociation)	25	0.82	MS2		3.514	2.0858	21104	2.0837	-0.0021	F22	1	0.00241503	0.0164614	1.5884	91829.4
	FALSE	High	[R].AAGSSFDEIHEK.[I]	2	3	F1KUF9	F1KUF9 [356-367]		0	1290.6	45835.1								103137												Shared	High	n/a	n/a	n/a	n/a	n/a	n/a	n/a	High	n/a	0.00217155	0.0373806	0.00571746
		Checked	Confidence	Identifying Node	PSM Ambiguity	Annotated Sequence	Modifications	# Proteins	Master Protein Accessions	Protein Accessions	I/L Ambiguity	CHIMERYS: PTM Localization Sequence	CHIMERYS: PTM Localization Score	CHIMERYS: Best Site Probabilities	CHIMERYS: Oxidation Site Probabilities	CHIMERYS: Phospho Site Probabilities	CHIMERYS: Label:13C(6)15N(2) Site Probabilities	CHIMERYS: Label:13C(6)15N(4) Site Probabilities	CHIMERYS: Oxidation Site Probabilities	CHIMERYS: Phospho Site Probabilities	# Missed Cleavages	Charge	DeltaScore	DeltaCn	Rank	Search Engine Rank	m/z [Da]	MH+ [Da]	Theo. MH+ [Da]	DeltaM [ppm]	Deltam/z [Da]	Activation Type	NCE [%]	Normalized CHIMERYS Coefficient	MS Order	Isolation Interference [%]	Ion Inject Time [ms]	RT [min]	First Scan	Predicted RT [min]	DeltaRT	File ID	# Protein Groups	q-Value	PEP	SVM Score	Quan Value
		FALSE	High	CHIMERYS on Ardia Server (A4)	Unambiguous	[R].AAGSSFDEIHEK.[I]		2	F1KUF9	F1KTI9; F1KUF9	FALSE		0								0	2		0	1	1	645.802	1290.6	1290.6	0	0	HCD (High Energy Collision Dissociation)	25	1	MS2		3.513	2.1169	21451	2.0609	-0.0559	F15	1	0.000859984	0.0059869	2.98621	19790.4
		FALSE	High	CHIMERYS on Ardia Server (I4)	Unambiguous	[R].AAGSSFDEIHEK.[I]		2	F1KUF9	F1KTI9; F1KUF9	FALSE		0								0	3		0	1	1	430.87	1290.6	1290.6	0	0	HCD (High Energy Collision Dissociation)	25	1	MS2		3.514	2.142	21701	2.079	-0.063	F23	1	0.000749684	0.00488232	2.5813	30737.5
		FALSE	High	CHIMERYS on Ardia Server (I4)	Unambiguous	[R].AAGSSFDEIHEK.[I]		2	F1KUF9	F1KTI9; F1KUF9	FALSE		0								0	2		0	1	1	645.802	1290.6	1290.6	0	0	HCD (High Energy Collision Dissociation)	25	1	MS2		3.513	2.1474	21754	2.079	-0.0684	F23	1	0.00114658	0.00626164	2.35026	18545.7
	FALSE	High	[K].LYESGEYEK.[V]	2	7	F1KUF9	F1KUF9 [410-418]		0	1117.5	67887.2	56617	146008		64287.6	58017.1	22656.8		78985.7												Shared	High	High	High	n/a	High	High	High	n/a	High	n/a	0.000463822	0.00820192	0.00238693
		Checked	Confidence	Identifying Node	PSM Ambiguity	Annotated Sequence	Modifications	# Proteins	Master Protein Accessions	Protein Accessions	I/L Ambiguity	CHIMERYS: PTM Localization Sequence	CHIMERYS: PTM Localization Score	CHIMERYS: Best Site Probabilities	CHIMERYS: Oxidation Site Probabilities	CHIMERYS: Phospho Site Probabilities	CHIMERYS: Label:13C(6)15N(2) Site Probabilities	CHIMERYS: Label:13C(6)15N(4) Site Probabilities	CHIMERYS: Oxidation Site Probabilities	CHIMERYS: Phospho Site Probabilities	# Missed Cleavages	Charge	DeltaScore	DeltaCn	Rank	Search Engine Rank	m/z [Da]	MH+ [Da]	Theo. MH+ [Da]	DeltaM [ppm]	Deltam/z [Da]	Activation Type	NCE [%]	Normalized CHIMERYS Coefficient	MS Order	Isolation Interference [%]	Ion Inject Time [ms]	RT [min]	First Scan	Predicted RT [min]	DeltaRT	File ID	# Protein Groups	q-Value	PEP	SVM Score	Quan Value
		FALSE	High	CHIMERYS on Ardia Server (A4)	Unambiguous	[K].LYESGEYEK.[V]		2	F1KUF9	F1KTI9; F1KUF9	FALSE		0								0	2		0	1	1	559.256	1117.5	1117.5	0	0	HCD (High Energy Collision Dissociation)	25	1	MS2		3.514	2.1883	22180	2.1649	-0.0234	F15	1	0.00145124	0.0059869	2.26755	29312
		FALSE	High	CHIMERYS on Ardia Server (B4)	Unambiguous	[K].LYESGEYEK.[V]		2	F1KUF9	F1KTI9; F1KUF9	FALSE		0								0	2		0	1	1	559.256	1117.5	1117.5	0	0	HCD (High Energy Collision Dissociation)	25	1	MS2		3.514	2.1868	22180	2.2643	0.0776	F16	1	0.00186562	0.0079877	1.63673	46792.6
		FALSE	High	CHIMERYS on Ardia Server (C4)	Unambiguous	[K].LYESGEYEK.[V]		2	F1KUF9	F1KTI9; F1KUF9	FALSE		0								0	2		0	1	1	559.256	1117.5	1117.5	0	0	HCD (High Energy Collision Dissociation)	25	1	MS2		3.642	2.221	22484	2.4468	0.2258	F17	1	0.000108921	0	4.57602	22791
		FALSE	High	CHIMERYS on Ardia Server (E4)	Unambiguous	[K].LYESGEYEK.[V]		2	F1KUF9	F1KTI9; F1KUF9	FALSE		0								0	2		0	1	1	559.256	1117.5	1117.5	0	0	HCD (High Energy Collision Dissociation)	25	0.67	MS2		3.514	2.2197	22484	2.5817	0.362	F19	1	0.00608433	0.0511407	0.659151	49898.7
		FALSE	High	CHIMERYS on Ardia Server (F4)	Unambiguous	[K].LYESGEYEK.[V]		2	F1KUF9	F1KTI9; F1KUF9	FALSE		0								0	2		0	1	1	559.256	1117.5	1117.5	0	0	HCD (High Energy Collision Dissociation)	25	1	MS2		3.621	2.2211	22484	2.2692	0.048	F20	1	0.000505894	0.00151217	4.36154	30596.3
		FALSE	High	CHIMERYS on Ardia Server (G4)	Unambiguous	[K].LYESGEYEK.[V]		2	F1KUF9	F1KTI9; F1KUF9	FALSE		0								0	2		0	1	1	559.256	1117.5	1117.5	0	0	HCD (High Energy Collision Dissociation)	25	1	MS2		3.513	2.2189	22484	2.2063	-0.0127	F21	1	0.00131065	0.00593259	2.11116	22656.8
		FALSE	High	CHIMERYS on Ardia Server (I4)	Unambiguous	[K].LYESGEYEK.[V]		2	F1KUF9	F1KTI9; F1KUF9	FALSE		0								0	2		0	1	1	559.256	1117.5	1117.5	0	0	HCD (High Energy Collision Dissociation)	25	0.78	MS2		3.514	2.2194	22484	2.2818	0.0624	F23	1	0.000359712	0.00123356	4.06405	37742.7
	FALSE	High	[R].YYDQLHGEEK.[Q]	2	6	F1KUF9	F1KUF9 [671-680]		0	1281.57		86930.3	872045		110880	27248.8			241677												Shared	n/a	High	High	n/a	High	High	n/a	n/a	High	n/a	0.000281452	0.00148906	0.000371047
		Checked	Confidence	Identifying Node	PSM Ambiguity	Annotated Sequence	Modifications	# Proteins	Master Protein Accessions	Protein Accessions	I/L Ambiguity	CHIMERYS: PTM Localization Sequence	CHIMERYS: PTM Localization Score	CHIMERYS: Best Site Probabilities	CHIMERYS: Oxidation Site Probabilities	CHIMERYS: Phospho Site Probabilities	CHIMERYS: Label:13C(6)15N(2) Site Probabilities	CHIMERYS: Label:13C(6)15N(4) Site Probabilities	CHIMERYS: Oxidation Site Probabilities	CHIMERYS: Phospho Site Probabilities	# Missed Cleavages	Charge	DeltaScore	DeltaCn	Rank	Search Engine Rank	m/z [Da]	MH+ [Da]	Theo. MH+ [Da]	DeltaM [ppm]	Deltam/z [Da]	Activation Type	NCE [%]	Normalized CHIMERYS Coefficient	MS Order	Isolation Interference [%]	Ion Inject Time [ms]	RT [min]	First Scan	Predicted RT [min]	DeltaRT	File ID	# Protein Groups	q-Value	PEP	SVM Score	Quan Value
		FALSE	High	CHIMERYS on Ardia Server (F4)	Unambiguous	[R].YYDQLHGEEK.[Q]		2	F1KUF9	F1KTI9; F1KUF9	FALSE		0								0	2		0	1	1	641.291	1281.57	1281.57	0	0	HCD (High Energy Collision Dissociation)	25	1	MS2		3.513	2.0001	20236	1.8454	-0.1547	F20	1	0.000486855	0.00151217	4.60742	14370.1
		FALSE	High	CHIMERYS on Ardia Server (E4)	Unambiguous	[R].YYDQLHGEEK.[Q]		2	F1KUF9	F1KTI9; F1KUF9	FALSE		0								0	3		0	1	1	427.863	1281.57	1281.57	0	0	HCD (High Energy Collision Dissociation)	25	0.25	MS2		3.252	2.0081	20330	1.8783	-0.1298	F19	1	0.00109374	0.00516301	2.64023	86062.8
		FALSE	High	CHIMERYS on Ardia Server (I4)	Unambiguous	[R].YYDQLHGEEK.[Q]		2	F1KUF9	F1KTI9; F1KUF9	FALSE		0								0	3		0	1	1	427.863	1281.57	1281.57	0	0	HCD (High Energy Collision Dissociation)	25	1	MS2		3.514	2.0074	20330	1.7908	-0.2166	F23	1	0.000139626	0.00051257	5.90894	115484
		FALSE	High	CHIMERYS on Ardia Server (C4)	Unambiguous	[R].YYDQLHGEEK.[Q]		2	F1KUF9	F1KTI9; F1KUF9	FALSE		0								0	2		0	1	1	641.291	1281.57	1281.57	0	0	HCD (High Energy Collision Dissociation)	25	1	MS2		3.514	1.9996	20236	2.1951	0.1955	F17	1	0.000108921	0	6.03662	32753.5
		FALSE	High	CHIMERYS on Ardia Server (B4)	Unambiguous	[R].YYDQLHGEEK.[Q]		2	F1KUF9	F1KTI9; F1KUF9	FALSE		0								0	2		0	1	1	641.291	1281.57	1281.57	0	0	HCD (High Energy Collision Dissociation)	25	1	MS2		3.514	1.996	20236	1.697	-0.2989	F16	1	5.81091e-05	0	8.54909	71845.9
		FALSE	High	CHIMERYS on Ardia Server (C4)	Unambiguous	[R].YYDQLHGEEK.[Q]		2	F1KUF9	F1KTI9; F1KUF9	FALSE		0								0	3		0	1	1	427.863	1281.57	1281.57	0	0	HCD (High Energy Collision Dissociation)	25	1	MS2		3.514	2.0088	20330	2.1951	0.1862	F17	1	0.000108921	0	9.2418	103368
	FALSE	High	[K].VEEALHAVTDEEK.[K]	3	23	F1KUF9	F1KUF9 [860-872]		0	1469.71	211944	124770	209810	30749.2	52620.6	20878.9	23582.6	26113.3	59432.9												Shared	High	High	High	High	High	High	High	High	High	n/a	0.000281452	0.00313673	0.00114905
		Checked	Confidence	Identifying Node	PSM Ambiguity	Annotated Sequence	Modifications	# Proteins	Master Protein Accessions	Protein Accessions	I/L Ambiguity	CHIMERYS: PTM Localization Sequence	CHIMERYS: PTM Localization Score	CHIMERYS: Best Site Probabilities	CHIMERYS: Oxidation Site Probabilities	CHIMERYS: Phospho Site Probabilities	CHIMERYS: Label:13C(6)15N(2) Site Probabilities	CHIMERYS: Label:13C(6)15N(4) Site Probabilities	CHIMERYS: Oxidation Site Probabilities	CHIMERYS: Phospho Site Probabilities	# Missed Cleavages	Charge	DeltaScore	DeltaCn	Rank	Search Engine Rank	m/z [Da]	MH+ [Da]	Theo. MH+ [Da]	DeltaM [ppm]	Deltam/z [Da]	Activation Type	NCE [%]	Normalized CHIMERYS Coefficient	MS Order	Isolation Interference [%]	Ion Inject Time [ms]	RT [min]	First Scan	Predicted RT [min]	DeltaRT	File ID	# Protein Groups	q-Value	PEP	SVM Score	Quan Value
		FALSE	High	CHIMERYS on Ardia Server (A4)	Unambiguous	[K].VEEALHAVTDEEK.[K]		3	F1KUF9	Q06811; F1KTI9; F1KUF9	FALSE		0								0	3		0	1	1	490.575	1469.71	1469.71	0	0	HCD (High Energy Collision Dissociation)	25	1	MS2		3.514	2.9028	29440	3.0413	0.1385	F15	1	0.000463929	0.00364817	3.47627	67412.7
		FALSE	High	CHIMERYS on Ardia Server (E4)	Unambiguous	[K].VEEALHAVTDEEK.[K]		3	F1KUF9	Q06811; F1KTI9; F1KUF9	FALSE		0								0	3		0	1	1	490.575	1469.71	1469.71	0	0	HCD (High Energy Collision Dissociation)	25	1	MS2		3.513	2.9637	30046	3.0304	0.0666	F19	1	0.000429923	0.00207325	3.74004	40843
		FALSE	High	CHIMERYS on Ardia Server (E4)	Unambiguous	[K].VEEALHAVTDEEK.[K]		3	F1KUF9	Q06811; F1KTI9; F1KUF9	FALSE		0								0	3		0	1	1	490.575	1469.71	1469.71	0	0	HCD (High Energy Collision Dissociation)	25	1	MS2		3.514	2.9935	30349	3.0304	0.0369	F19	1	0.00456882	0.0331461	0.875017	40843
		FALSE	High	CHIMERYS on Ardia Server (F4)	Unambiguous	[K].VEEALHAVTDEEK.[K]		3	F1KUF9	Q06811; F1KTI9; F1KUF9	FALSE		0								0	3		0	1	1	490.575	1469.71	1469.71	0	0	HCD (High Energy Collision Dissociation)	25	0.62	MS2		3.514	2.9962	30349	3.111	0.1148	F20	1	0.000862745	0.00488129	2.74195	11010.9
		FALSE	High	CHIMERYS on Ardia Server (E4)	Unambiguous	[K].VEEALHAVTDEEK.[K]		3	F1KUF9	Q06811; F1KTI9; F1KUF9	FALSE		0								0	3		0	1	1	490.575	1469.71	1469.71	0	0	HCD (High Energy Collision Dissociation)	25	1	MS2		3.514	2.9341	29743	3.0304	0.0962	F19	1	0.00212108	0.0113182	1.7587	40843
		FALSE	High	CHIMERYS on Ardia Server (G4)	Unambiguous	[K].VEEALHAVTDEEK.[K]		3	F1KUF9	Q06811; F1KTI9; F1KUF9	FALSE		0								0	3		0	1	1	490.575	1469.71	1469.71	0	0	HCD (High Energy Collision Dissociation)	25	0.39	MS2		3.513	2.9622	30046	3.1774	0.2152	F21	1	0.00159845	0.00675975	1.82143	23582.6
		FALSE	High	CHIMERYS on Ardia Server (H4)	Unambiguous	[K].VEEALHAVTDEEK.[K]		3	F1KUF9	Q06811; F1KTI9; F1KUF9	FALSE		0								0	3		0	1	1	490.575	1469.71	1469.71	0	0	HCD (High Energy Collision Dissociation)	25	0.48	MS2		3.513	2.9678	30046	3.179	0.2113	F22	1	0.000241124	0.000440526	5.64921	14515.6
		FALSE	High	CHIMERYS on Ardia Server (H4)	Unambiguous	[K].VEEALHAVTDEEK.[K]		3	F1KUF9	Q06811; F1KTI9; F1KUF9	FALSE		0								0	3		0	1	1	490.575	1469.71	1469.71	0	0	HCD (High Energy Collision Dissociation)	25	1	MS2		3.513	2.9975	30349	3.179	0.1815	F22	1	0.00546211	0.0392824	0.740513	14515.6
		FALSE	High	CHIMERYS on Ardia Server (H4)	Unambiguous	[K].VEEALHAVTDEEK.[K]		3	F1KUF9	Q06811; F1KTI9; F1KUF9	FALSE		0								0	3		0	1	1	490.575	1469.71	1469.71	0	0	HCD (High Energy Collision Dissociation)	25	1	MS2		3.514	3.0279	30653	3.179	0.1512	F22	1	0.00239141	0.0162685	1.60778	14515.6
		FALSE	High	CHIMERYS on Ardia Server (G4)	Unambiguous	[K].VEEALHAVTDEEK.[K]		3	F1KUF9	Q06811; F1KTI9; F1KUF9	FALSE		0								0	3		0	1	1	490.575	1469.71	1469.71	0	0	HCD (High Energy Collision Dissociation)	25	0.17	MS2		3.513	2.9324	29743	3.1774	0.245	F21	1	0.00139815	0.00643093	1.99834	23582.6
		FALSE	High	CHIMERYS on Ardia Server (F4)	Unambiguous	[K].VEEALHAVTDEEK.[K]		3	F1KUF9	Q06811; F1KTI9; F1KUF9	FALSE		0								0	3		0	1	1	490.575	1469.71	1469.71	0	0	HCD (High Energy Collision Dissociation)	25	1	MS2		3.514	2.9666	30046	3.111	0.1444	F20	1	0.00219773	0.00824126	1.50886	11010.9
		FALSE	High	CHIMERYS on Ardia Server (I4)	Unambiguous	[K].VEEALHAVTDEEK.[K]		3	F1KUF9	Q06811; F1KTI9; F1KUF9	FALSE		0								0	3		0	1	1	490.575	1469.71	1469.71	0	0	HCD (High Energy Collision Dissociation)	25	1	MS2		3.514	2.9931	30349	3.2157	0.2226	F23	1	0.00677079	0.0559787	0.542721	28399.5
		FALSE	High	CHIMERYS on Ardia Server (B4)	Unambiguous	[K].VEEALHAVTDEEK.[K]		3	F1KUF9	Q06811; F1KTI9; F1KUF9	FALSE		0								0	3		0	1	1	490.575	1469.71	1469.71	0	0	HCD (High Energy Collision Dissociation)	25	1	MS2		3.514	2.9007	29440	2.7128	-0.1878	F16	1	0.000190931	0.000663916	5.03391	81977.6
		FALSE	High	CHIMERYS on Ardia Server (B4)	Unambiguous	[K].VEEALHAVTDEEK.[K]		3	F1KUF9	Q06811; F1KTI9; F1KUF9	FALSE		0								0	3		0	1	1	490.575	1469.71	1469.71	0	0	HCD (High Energy Collision Dissociation)	25	1	MS2		3.513	2.8705	29136	2.7128	-0.1577	F16	1	0.000190931	0.000663916	5.2179	81977.6
		FALSE	High	CHIMERYS on Ardia Server (A4)	Unambiguous	[K].VEEALHAVTDEEK.[K]		3	F1KUF9	Q06811; F1KTI9; F1KUF9	FALSE		0								0	2		0	1	1	735.36	1469.71	1469.71	0	0	HCD (High Energy Collision Dissociation)	25	1	MS2		3.514	2.9392	29811	3.0413	0.1021	F15	1	9.59233e-05	3.251e-20	6.92627	24099.5
		FALSE	High	CHIMERYS on Ardia Server (B4)	Unambiguous	[K].VEEALHAVTDEEK.[K]		3	F1KUF9	Q06811; F1KTI9; F1KUF9	FALSE		0								0	2		0	1	1	735.36	1469.71	1469.71	0	0	HCD (High Energy Collision Dissociation)	25	1	MS2		3.513	2.9069	29507	2.7128	-0.194	F16	1	0.000157513	0.000663916	5.27323	21141.7
		FALSE	High	CHIMERYS on Ardia Server (D4)	Unambiguous	[K].VEEALHAVTDEEK.[K]		3	F1KUF9	Q06811; F1KTI9; F1KUF9	FALSE		0								0	2		0	1	1	735.36	1469.71	1469.71	0	0	HCD (High Energy Collision Dissociation)	25	1	MS2		3.513	2.9676	30114	2.9524	-0.0152	F18	1	0.00104538	0.00385166	2.75039	15426.5
		FALSE	High	CHIMERYS on Ardia Server (B4)	Unambiguous	[K].VEEALHAVTDEEK.[K]		3	F1KUF9	Q06811; F1KTI9; F1KUF9	FALSE		0								0	2		0	1	1	735.36	1469.71	1469.71	0	0	HCD (High Energy Collision Dissociation)	25	1	MS2		3.514	2.9371	29811	2.7128	-0.2242	F16	1	5.81091e-05	9.08362e-11	6.39884	21141.7
		FALSE	High	CHIMERYS on Ardia Server (C4)	Unambiguous	[K].VEEALHAVTDEEK.[K]		3	F1KUF9	Q06811; F1KTI9; F1KUF9	FALSE		0								0	3		0	1	1	490.575	1469.71	1469.71	0	0	HCD (High Energy Collision Dissociation)	25	1	MS2		3.513	2.9664	30046	3.0069	0.0406	F17	1	0.00334448	0.0149503	1.30516	23949.2
		FALSE	High	CHIMERYS on Ardia Server (C4)	Unambiguous	[K].VEEALHAVTDEEK.[K]		3	F1KUF9	Q06811; F1KTI9; F1KUF9	FALSE		0								0	2		0	1	1	735.36	1469.71	1469.71	0	0	HCD (High Energy Collision Dissociation)	25	1	MS2		3.513	2.9731	30114	3.0069	0.0338	F17	1	0.000108921	0	5.01648	8800.93
		FALSE	High	CHIMERYS on Ardia Server (C4)	Unambiguous	[K].VEEALHAVTDEEK.[K]		3	F1KUF9	Q06811; F1KTI9; F1KUF9	FALSE		0								0	3		0	1	1	490.575	1469.71	1469.71	0	0	HCD (High Energy Collision Dissociation)	25	1	MS2		3.514	2.9963	30349	3.0069	0.0106	F17	1	0.000108921	0	6.13761	23949.2
		FALSE	High	CHIMERYS on Ardia Server (C4)	Unambiguous	[K].VEEALHAVTDEEK.[K]		3	F1KUF9	Q06811; F1KTI9; F1KUF9	FALSE		0								0	3		0	1	1	490.575	1469.71	1469.71	0	0	HCD (High Energy Collision Dissociation)	25	1	MS2		3.514	3.0264	30653	3.0069	-0.0195	F17	1	0.000108921	0	3.84041	23949.2
		FALSE	High	CHIMERYS on Ardia Server (A4)	Unambiguous	[K].VEEALHAVTDEEK.[K]		3	F1KUF9	Q06811; F1KTI9; F1KUF9	FALSE		0								0	3		0	1	1	490.575	1469.71	1469.71	0	0	HCD (High Energy Collision Dissociation)	25	1	MS2		3.512	2.9324	29743	3.0413	0.1088	F15	1	0.000408902	0.00364817	3.52361	67412.7
	FALSE	High	[K].EAGADIQELQQK.[V]	3	37	F1KUF9	F1KUF9 [712-723]		0	1329.66	156865	132160	291446	88273.2	86058	40125.2	31967	24574.6	120285	66536.3											Shared	High	High	High	High	High	High	High	High	High	High	0.000234412	6.06519e-09	0.000225955
		Checked	Confidence	Identifying Node	PSM Ambiguity	Annotated Sequence	Modifications	# Proteins	Master Protein Accessions	Protein Accessions	I/L Ambiguity	CHIMERYS: PTM Localization Sequence	CHIMERYS: PTM Localization Score	CHIMERYS: Best Site Probabilities	CHIMERYS: Oxidation Site Probabilities	CHIMERYS: Phospho Site Probabilities	CHIMERYS: Label:13C(6)15N(2) Site Probabilities	CHIMERYS: Label:13C(6)15N(4) Site Probabilities	CHIMERYS: Oxidation Site Probabilities	CHIMERYS: Phospho Site Probabilities	# Missed Cleavages	Charge	DeltaScore	DeltaCn	Rank	Search Engine Rank	m/z [Da]	MH+ [Da]	Theo. MH+ [Da]	DeltaM [ppm]	Deltam/z [Da]	Activation Type	NCE [%]	Normalized CHIMERYS Coefficient	MS Order	Isolation Interference [%]	Ion Inject Time [ms]	RT [min]	First Scan	Predicted RT [min]	DeltaRT	File ID	# Protein Groups	q-Value	PEP	SVM Score	Quan Value
		FALSE	High	CHIMERYS on Ardia Server (A4)	Unambiguous	[K].EAGADIQELQQK.[V]		3	F1KUF9	Q06811; F1KTI9; F1KUF9	FALSE		0								0	2		0	1	1	665.336	1329.66	1329.66	0	0	HCD (High Energy Collision Dissociation)	25	1	MS2		3.514	3.7886	38438	3.5002	-0.2884	F15	1	9.59233e-05	3.251e-20	9.59756	67730.1
		FALSE	High	CHIMERYS on Ardia Server (E4)	Unambiguous	[K].EAGADIQELQQK.[V]		3	F1KUF9	Q06811; F1KTI9; F1KUF9	FALSE		0								0	2		0	1	1	665.336	1329.66	1329.66	0	0	HCD (High Energy Collision Dissociation)	25	1	MS2		3.513	3.879	39348	3.6132	-0.2658	F19	1	5.66123e-05	0	12.726	66796.4
		FALSE	High	CHIMERYS on Ardia Server (E4)	Unambiguous	[K].EAGADIQELQQK.[V]		3	F1KUF9	Q06811; F1KTI9; F1KUF9	FALSE		0								0	2		0	1	1	665.336	1329.66	1329.66	0	0	HCD (High Energy Collision Dissociation)	25	1	MS2		3.513	3.9089	39651	3.6132	-0.2957	F19	1	0.000572333	0.0023264	3.34057	66796.4
		FALSE	High	CHIMERYS on Ardia Server (F4)	Unambiguous	[K].EAGADIQELQQK.[V]		3	F1KUF9	Q06811; F1KTI9; F1KUF9	FALSE		0								0	2		0	1	1	665.336	1329.66	1329.66	0	0	HCD (High Energy Collision Dissociation)	25	1	MS2		3.514	3.8541	39045	3.8529	-0.0011	F20	1	7.54034e-05	0	7.95318	21160.7
		FALSE	High	CHIMERYS on Ardia Server (F4)	Unambiguous	[K].EAGADIQELQQK.[V]		3	F1KUF9	Q06811; F1KTI9; F1KUF9	FALSE		0								0	2		0	1	1	665.336	1329.66	1329.66	0	0	HCD (High Energy Collision Dissociation)	25	1	MS2		3.514	3.884	39348	3.8529	-0.0311	F20	1	7.54034e-05	0	12.2836	21160.7
		FALSE	High	CHIMERYS on Ardia Server (F4)	Unambiguous	[K].EAGADIQELQQK.[V]		3	F1KUF9	Q06811; F1KTI9; F1KUF9	FALSE		0								0	2		0	1	1	665.336	1329.66	1329.66	0	0	HCD (High Energy Collision Dissociation)	25	1	MS2		3.513	3.9138	39651	3.8529	-0.0609	F20	1	0.000829024	0.00320391	2.80528	21160.7
		FALSE	High	CHIMERYS on Ardia Server (G4)	Unambiguous	[K].EAGADIQELQQK.[V]		3	F1KUF9	Q06811; F1KTI9; F1KUF9	FALSE		0								0	2		0	1	1	665.336	1329.66	1329.66	0	0	HCD (High Energy Collision Dissociation)	25	0.45	MS2		3.513	3.7875	38438	3.8346	0.0471	F21	1	0.003751	0.029999	1.03914	31967
		FALSE	High	CHIMERYS on Ardia Server (G4)	Unambiguous	[K].EAGADIQELQQK.[V]		3	F1KUF9	Q06811; F1KTI9; F1KUF9	FALSE		0								0	2		0	1	1	665.336	1329.66	1329.66	0	0	HCD (High Energy Collision Dissociation)	25	1	MS2		3.529	3.8176	38742	3.8346	0.017	F21	1	8.45452e-05	0	9.63048	31967
		FALSE	High	CHIMERYS on Ardia Server (G4)	Unambiguous	[K].EAGADIQELQQK.[V]		3	F1KUF9	Q06811; F1KTI9; F1KUF9	FALSE		0								0	2		0	1	1	665.336	1329.66	1329.66	0	0	HCD (High Energy Collision Dissociation)	25	1	MS2		3.514	3.8475	39045	3.8346	-0.0129	F21	1	0.000180865	0.000288211	7.23228	31967
		FALSE	High	CHIMERYS on Ardia Server (G4)	Unambiguous	[K].EAGADIQELQQK.[V]		3	F1KUF9	Q06811; F1KTI9; F1KUF9	FALSE		0								0	2		0	1	1	665.336	1329.66	1329.66	0	0	HCD (High Energy Collision Dissociation)	25	1	MS2		3.514	3.8771	39348	3.8346	-0.0425	F21	1	8.45452e-05	0	10.5433	31967
		FALSE	High	CHIMERYS on Ardia Server (G4)	Unambiguous	[K].EAGADIQELQQK.[V]		3	F1KUF9	Q06811; F1KTI9; F1KUF9	FALSE		0								0	2		0	1	1	665.336	1329.66	1329.66	0	0	HCD (High Energy Collision Dissociation)	25	1	MS2		3.513	3.9069	39651	3.8346	-0.0723	F21	1	0.00113687	0.00435362	2.30435	31967
		FALSE	High	CHIMERYS on Ardia Server (H4)	Unambiguous	[K].EAGADIQELQQK.[V]		3	F1KUF9	Q06811; F1KTI9; F1KUF9	FALSE		0								0	2		0	1	1	665.336	1329.66	1329.66	0	0	HCD (High Energy Collision Dissociation)	25	1	MS2		3.514	3.8865	39348	3.575	-0.3115	F22	1	8.29394e-05	5.28924e-12	8.3331	13660.3
		FALSE	High	CHIMERYS on Ardia Server (I4)	Unambiguous	[K].EAGADIQELQQK.[V]		3	F1KUF9	Q06811; F1KTI9; F1KUF9	FALSE		0								0	2		0	1	1	665.336	1329.66	1329.66	0	0	HCD (High Energy Collision Dissociation)	25	1	MS2		3.513	3.8202	38742	3.8624	0.0422	F23	1	7.51089e-05	2.23329e-05	9.74002	57477.2
		FALSE	High	CHIMERYS on Ardia Server (I4)	Unambiguous	[K].EAGADIQELQQK.[V]		3	F1KUF9	Q06811; F1KTI9; F1KUF9	FALSE		0								0	2		0	1	1	665.336	1329.66	1329.66	0	0	HCD (High Energy Collision Dissociation)	25	1	MS2		3.514	3.8499	39045	3.8624	0.0126	F23	1	7.51089e-05	7.10724e-07	13.5563	57477.2
		FALSE	High	CHIMERYS on Ardia Server (I4)	Unambiguous	[K].EAGADIQELQQK.[V]		3	F1KUF9	Q06811; F1KTI9; F1KUF9	FALSE		0								0	2		0	1	1	665.336	1329.66	1329.66	0	0	HCD (High Energy Collision Dissociation)	25	1	MS2		3.513	3.8797	39348	3.8624	-0.0173	F23	1	7.51089e-05	1.74499e-05	10.0143	57477.2
		FALSE	High	CHIMERYS on Ardia Server (I4)	Unambiguous	[K].EAGADIQELQQK.[V]		3	F1KUF9	Q06811; F1KTI9; F1KUF9	FALSE		0								0	2		0	1	1	665.336	1329.66	1329.66	0	0	HCD (High Energy Collision Dissociation)	25	1	MS2		3.514	3.9094	39651	3.8624	-0.047	F23	1	7.51089e-05	3.80429e-05	9.14561	57477.2
		FALSE	High	CHIMERYS on Ardia Server (E4)	Unambiguous	[K].EAGADIQELQQK.[V]		3	F1KUF9	Q06811; F1KTI9; F1KUF9	FALSE		0								0	2		0	1	1	665.336	1329.66	1329.66	0	0	HCD (High Energy Collision Dissociation)	25	1	MS2		3.514	3.8493	39045	3.6132	-0.2362	F19	1	5.66123e-05	0	13.4604	66796.4
		FALSE	High	CHIMERYS on Ardia Server (J4)	Unambiguous	[K].EAGADIQELQQK.[V]		3	F1KUF9	Q06811; F1KTI9; F1KUF9	FALSE		0								0	2		0	1	1	665.336	1329.66	1329.66	0	0	HCD (High Energy Collision Dissociation)	25	1	MS2		3.513	3.8821	39348	3.7297	-0.1524	F24	1	0.000163252	0.000224035	5.94824	21993.9
		FALSE	High	CHIMERYS on Ardia Server (E4)	Unambiguous	[K].EAGADIQELQQK.[V]		3	F1KUF9	Q06811; F1KTI9; F1KUF9	FALSE		0								0	2		0	1	1	665.336	1329.66	1329.66	0	0	HCD (High Energy Collision Dissociation)	25	0.85	MS2		3.514	3.8194	38742	3.6132	-0.2063	F19	1	5.66123e-05	0	12.2124	66796.4
		FALSE	High	CHIMERYS on Ardia Server (D4)	Unambiguous	[K].EAGADIQELQQK.[V]		3	F1KUF9	Q06811; F1KTI9; F1KUF9	FALSE		0								0	2		0	1	1	665.336	1329.66	1329.66	0	0	HCD (High Energy Collision Dissociation)	25	1	MS2		3.513	3.9056	39651	3.6478	-0.2578	F18	1	0.000768836	0.00385166	3.09631	44285.4
		FALSE	High	CHIMERYS on Ardia Server (A4)	Unambiguous	[K].EAGADIQELQQK.[V]		3	F1KUF9	Q06811; F1KTI9; F1KUF9	FALSE		0								0	2		0	1	1	665.336	1329.66	1329.66	0	0	HCD (High Energy Collision Dissociation)	25	1	MS2		3.513	3.8186	38742	3.5002	-0.3184	F15	1	9.59233e-05	3.251e-20	11.987	67730.1
		FALSE	High	CHIMERYS on Ardia Server (A4)	Unambiguous	[K].EAGADIQELQQK.[V]		3	F1KUF9	Q06811; F1KTI9; F1KUF9	FALSE		0								0	2		0	1	1	665.336	1329.66	1329.66	0	0	HCD (High Energy Collision Dissociation)	25	1	MS2		3.514	3.8485	39045	3.5002	-0.3483	F15	1	9.59233e-05	3.251e-20	14.5311	67730.1
		FALSE	High	CHIMERYS on Ardia Server (A4)	Unambiguous	[K].EAGADIQELQQK.[V]		3	F1KUF9	Q06811; F1KTI9; F1KUF9	FALSE		0								0	2		0	1	1	665.336	1329.66	1329.66	0	0	HCD (High Energy Collision Dissociation)	25	1	MS2		3.513	3.8782	39348	3.5002	-0.378	F15	1	0.000408902	0.00364817	3.51161	67730.1
		FALSE	High	CHIMERYS on Ardia Server (B4)	Unambiguous	[K].EAGADIQELQQK.[V]		3	F1KUF9	Q06811; F1KTI9; F1KUF9	FALSE		0								0	2		0	1	1	665.336	1329.66	1329.66	0	0	HCD (High Energy Collision Dissociation)	25	1	MS2		3.514	3.7557	38135	3.6826	-0.0731	F16	1	5.81091e-05	0	8.57682	109227
		FALSE	High	CHIMERYS on Ardia Server (B4)	Unambiguous	[K].EAGADIQELQQK.[V]		3	F1KUF9	Q06811; F1KTI9; F1KUF9	FALSE		0								0	2		0	1	1	665.336	1329.66	1329.66	0	0	HCD (High Energy Collision Dissociation)	25	1	MS2		3.514	3.7853	38438	3.6826	-0.1027	F16	1	5.81091e-05	0	16.3649	109227
		FALSE	High	CHIMERYS on Ardia Server (B4)	Unambiguous	[K].EAGADIQELQQK.[V]		3	F1KUF9	Q06811; F1KTI9; F1KUF9	FALSE		0								0	2		0	1	1	665.336	1329.66	1329.66	0	0	HCD (High Energy Collision Dissociation)	25	1	MS2		3.513	3.8155	38742	3.6826	-0.1329	F16	1	5.81091e-05	0	19.459	109227
		FALSE	High	CHIMERYS on Ardia Server (B4)	Unambiguous	[K].EAGADIQELQQK.[V]		3	F1KUF9	Q06811; F1KTI9; F1KUF9	FALSE		0								0	2		0	1	1	665.336	1329.66	1329.66	0	0	HCD (High Energy Collision Dissociation)	25	1	MS2		3.512	3.8453	39045	3.6826	-0.1628	F16	1	5.81091e-05	0	7.7512	109227
		FALSE	High	CHIMERYS on Ardia Server (C4)	Unambiguous	[K].EAGADIQELQQK.[V]		3	F1KUF9	Q06811; F1KTI9; F1KUF9	FALSE		0								0	2		0	1	1	665.336	1329.66	1329.66	0	0	HCD (High Energy Collision Dissociation)	25	1	MS2		3.513	3.8249	38742	3.6434	-0.1815	F17	1	0.000108921	0	6.23257	45493.1
		FALSE	High	CHIMERYS on Ardia Server (C4)	Unambiguous	[K].EAGADIQELQQK.[V]		3	F1KUF9	Q06811; F1KTI9; F1KUF9	FALSE		0								0	2		0	1	1	665.336	1329.66	1329.66	0	0	HCD (High Energy Collision Dissociation)	25	1	MS2		3.513	3.8546	39045	3.6434	-0.2112	F17	1	0.000108921	0	10.4454	45493.1
		FALSE	High	CHIMERYS on Ardia Server (C4)	Unambiguous	[K].EAGADIQELQQK.[V]		3	F1KUF9	Q06811; F1KTI9; F1KUF9	FALSE		0								0	2		0	1	1	665.336	1329.66	1329.66	0	0	HCD (High Energy Collision Dissociation)	25	1	MS2		3.514	3.8845	39348	3.6434	-0.2411	F17	1	0.000108921	0	19.7518	45493.1
		FALSE	High	CHIMERYS on Ardia Server (C4)	Unambiguous	[K].EAGADIQELQQK.[V]		3	F1KUF9	Q06811; F1KTI9; F1KUF9	FALSE		0								0	2		0	1	1	665.336	1329.66	1329.66	0	0	HCD (High Energy Collision Dissociation)	25	1	MS2		3.513	3.9143	39651	3.6434	-0.271	F17	1	0.000108921	0	14.0134	45493.1
		FALSE	High	CHIMERYS on Ardia Server (C4)	Unambiguous	[K].EAGADIQELQQK.[V]		3	F1KUF9	Q06811; F1KTI9; F1KUF9	FALSE		0								0	2		0	1	1	665.336	1329.66	1329.66	0	0	HCD (High Energy Collision Dissociation)	25	1	MS2		3.514	3.9444	39955	3.6434	-0.3011	F17	1	0.000108921	0	10.0405	45493.1
		FALSE	High	CHIMERYS on Ardia Server (C4)	Unambiguous	[K].EAGADIQELQQK.[V]		3	F1KUF9	Q06811; F1KTI9; F1KUF9	FALSE		0								0	2		0	1	1	665.336	1329.66	1329.66	0	0	HCD (High Energy Collision Dissociation)	25	1	MS2		3.513	3.9744	40258	3.6434	-0.331	F17	1	0.000972677	0.00812684	2.2482	45493.1
		FALSE	High	CHIMERYS on Ardia Server (D4)	Unambiguous	[K].EAGADIQELQQK.[V]		3	F1KUF9	Q06811; F1KTI9; F1KUF9	FALSE		0								0	2		0	1	1	665.336	1329.66	1329.66	0	0	HCD (High Energy Collision Dissociation)	25	1	MS2		3.691	3.8461	39045	3.6478	-0.1983	F18	1	0.00012025	0	8.41381	44285.4
		FALSE	High	CHIMERYS on Ardia Server (D4)	Unambiguous	[K].EAGADIQELQQK.[V]		3	F1KUF9	Q06811; F1KTI9; F1KUF9	FALSE		0								0	2		0	1	1	665.336	1329.66	1329.66	0	0	HCD (High Energy Collision Dissociation)	25	1	MS2		3.514	3.8758	39348	3.6478	-0.228	F18	1	0.00012025	0	11.4995	44285.4
		FALSE	High	CHIMERYS on Ardia Server (E4)	Unambiguous	[K].EAGADIQELQQK.[V]		3	F1KUF9	Q06811; F1KTI9; F1KUF9	FALSE		0								0	2		0	1	1	665.336	1329.66	1329.66	0	0	HCD (High Energy Collision Dissociation)	25	0.53	MS2		3.514	3.7894	38438	3.6132	-0.1762	F19	1	0.000572333	0.0023264	3.30915	66796.4
		FALSE	High	CHIMERYS on Ardia Server (J4)	Unambiguous	[K].EAGADIQELQQK.[V]		3	F1KUF9	Q06811; F1KTI9; F1KUF9	FALSE		0								0	2		0	1	1	665.336	1329.66	1329.66	0	0	HCD (High Energy Collision Dissociation)	25	1	MS2		3.513	3.912	39651	3.7297	-0.1823	F24	1	0.0002467	0.000419875	4.47196	21993.9
	FALSE	High	[R].NAQWEVDAER.[E]	2	6	F1KUF9	F1KUF9 [47-56]		0	1217.55	22119.5				42482.5	5455.34															Shared	High	n/a	n/a	n/a	High	High	n/a	n/a	n/a	n/a	0.000234412	0.00443193	0.00140761
		Checked	Confidence	Identifying Node	PSM Ambiguity	Annotated Sequence	Modifications	# Proteins	Master Protein Accessions	Protein Accessions	I/L Ambiguity	CHIMERYS: PTM Localization Sequence	CHIMERYS: PTM Localization Score	CHIMERYS: Best Site Probabilities	CHIMERYS: Oxidation Site Probabilities	CHIMERYS: Phospho Site Probabilities	CHIMERYS: Label:13C(6)15N(2) Site Probabilities	CHIMERYS: Label:13C(6)15N(4) Site Probabilities	CHIMERYS: Oxidation Site Probabilities	CHIMERYS: Phospho Site Probabilities	# Missed Cleavages	Charge	DeltaScore	DeltaCn	Rank	Search Engine Rank	m/z [Da]	MH+ [Da]	Theo. MH+ [Da]	DeltaM [ppm]	Deltam/z [Da]	Activation Type	NCE [%]	Normalized CHIMERYS Coefficient	MS Order	Isolation Interference [%]	Ion Inject Time [ms]	RT [min]	First Scan	Predicted RT [min]	DeltaRT	File ID	# Protein Groups	q-Value	PEP	SVM Score	Quan Value
		FALSE	High	CHIMERYS on Ardia Server (A4)	Unambiguous	[R].NAQWEVDAER.[E]		2	F1KUF9	F1KTI9; F1KUF9	FALSE		0								0	2		0	1	1	609.281	1217.55	1217.55	0	0	HCD (High Energy Collision Dissociation)	25	1	MS2		3.54	3.8766	39331	3.9793	0.1027	F15	1	0.00541101	0.040847	0.750427	9550.63
		FALSE	High	CHIMERYS on Ardia Server (E4)	Unambiguous	[R].NAQWEVDAER.[E]		2	F1KUF9	F1KTI9; F1KUF9	FALSE		0								0	2		0	1	1	609.281	1217.55	1217.55	0	0	HCD (High Energy Collision Dissociation)	25	1	MS2		3.514	3.8475	39028	4.2572	0.4096	F19	1	0.000915723	0.00457912	2.83184	32974
		FALSE	High	CHIMERYS on Ardia Server (E4)	Unambiguous	[R].NAQWEVDAER.[E]		2	F1KUF9	F1KTI9; F1KUF9	FALSE		0								0	2		0	1	1	609.281	1217.55	1217.55	0	0	HCD (High Energy Collision Dissociation)	25	0.7	MS2		3.513	3.8775	39331	4.2572	0.3797	F19	1	5.66123e-05	0.000180593	5.91742	32974
		FALSE	High	CHIMERYS on Ardia Server (E4)	Unambiguous	[R].NAQWEVDAER.[E]		2	F1KUF9	F1KTI9; F1KUF9	FALSE		0								0	2		0	1	1	609.281	1217.55	1217.55	0	0	HCD (High Energy Collision Dissociation)	25	0.68	MS2		3.514	3.9073	39634	4.2572	0.3499	F19	1	0.000145567	0.000446677	5.14322	32974
		FALSE	High	CHIMERYS on Ardia Server (E4)	Unambiguous	[R].NAQWEVDAER.[E]		2	F1KUF9	F1KTI9; F1KUF9	FALSE		0								0	2		0	1	1	609.281	1217.55	1217.55	0	0	HCD (High Energy Collision Dissociation)	25	1	MS2		3.519	3.9969	40544	4.2572	0.2603	F19	1	0.00704997	0.0588177	0.556057	32974
		FALSE	High	CHIMERYS on Ardia Server (F4)	Unambiguous	[R].NAQWEVDAER.[E]		2	F1KUF9	F1KTI9; F1KUF9	FALSE		0								0	2		0	1	1	609.281	1217.55	1217.55	0	0	HCD (High Energy Collision Dissociation)	25	1	MS2		3.513	3.9421	39937	4.0999	0.1577	F20	1	0.00274272	0.0198846	1.2088	2876.97
	FALSE	High	[K].ILHYYDELEGDAK.[K]	3	97	F1KUF9	F1KUF9 [804-816]		0	1565.75	129135	170647	515959	164689	120587	85927.8	83037.3	70252.5	122524	53671.8											Shared	High	High	High	High	High	High	High	High	High	High	0.000234412	0.000661181	0.000225955
		Checked	Confidence	Identifying Node	PSM Ambiguity	Annotated Sequence	Modifications	# Proteins	Master Protein Accessions	Protein Accessions	I/L Ambiguity	CHIMERYS: PTM Localization Sequence	CHIMERYS: PTM Localization Score	CHIMERYS: Best Site Probabilities	CHIMERYS: Oxidation Site Probabilities	CHIMERYS: Phospho Site Probabilities	CHIMERYS: Label:13C(6)15N(2) Site Probabilities	CHIMERYS: Label:13C(6)15N(4) Site Probabilities	CHIMERYS: Oxidation Site Probabilities	CHIMERYS: Phospho Site Probabilities	# Missed Cleavages	Charge	DeltaScore	DeltaCn	Rank	Search Engine Rank	m/z [Da]	MH+ [Da]	Theo. MH+ [Da]	DeltaM [ppm]	Deltam/z [Da]	Activation Type	NCE [%]	Normalized CHIMERYS Coefficient	MS Order	Isolation Interference [%]	Ion Inject Time [ms]	RT [min]	First Scan	Predicted RT [min]	DeltaRT	File ID	# Protein Groups	q-Value	PEP	SVM Score	Quan Value
		FALSE	High	CHIMERYS on Ardia Server (D4)	Unambiguous	[K].ILHYYDELEGDAK.[K]		3	F1KUF9	Q06811; F1KTI9; F1KUF9	FALSE		0								0	2		0	1	1	783.378	1565.75	1565.75	0	0	HCD (High Energy Collision Dissociation)	25	1	MS2		3.513	6.1672	62569	6.0368	-0.1304	F18	1	0.000939431	0.00385166	2.89335	16444.6
		FALSE	High	CHIMERYS on Ardia Server (G4)	Unambiguous	[K].ILHYYDELEGDAK.[K]		3	F1KUF9	Q06811; F1KTI9; F1KUF9	FALSE		0								0	3		0	1	1	522.588	1565.75	1565.75	0	0	HCD (High Energy Collision Dissociation)	25	0.45	MS2		3.514	5.9234	60074	6.1624	0.239	F21	1	0.00170129	0.012168	1.75686	68323
		FALSE	High	CHIMERYS on Ardia Server (G4)	Unambiguous	[K].ILHYYDELEGDAK.[K]		3	F1KUF9	Q06811; F1KTI9; F1KUF9	FALSE		0								0	2		0	1	1	783.378	1565.75	1565.75	0	0	HCD (High Energy Collision Dissociation)	25	1	MS2		3.578	5.9006	59840	6.1624	0.2618	F21	1	0.00368519	0.0274782	1.06329	14714.3
		FALSE	High	CHIMERYS on Ardia Server (F4)	Unambiguous	[K].ILHYYDELEGDAK.[K]		3	F1KUF9	Q06811; F1KTI9; F1KUF9	FALSE		0								0	3		0	1	1	522.588	1565.75	1565.75	0	0	HCD (High Energy Collision Dissociation)	25	1	MS2		3.514	6.1444	62197	6.1392	-0.0052	F20	1	0.00527269	0.0412606	0.67624	33700.8
		FALSE	High	CHIMERYS on Ardia Server (F4)	Unambiguous	[K].ILHYYDELEGDAK.[K]		3	F1KUF9	Q06811; F1KTI9; F1KUF9	FALSE		0								0	2		0	1	1	783.378	1565.75	1565.75	0	0	HCD (High Energy Collision Dissociation)	25	1	MS2		3.514	6.1214	61963	6.1392	0.0178	F20	1	0.00102822	0.00488129	2.56399	11614.6
		FALSE	High	CHIMERYS on Ardia Server (F4)	Unambiguous	[K].ILHYYDELEGDAK.[K]		3	F1KUF9	Q06811; F1KTI9; F1KUF9	FALSE		0								0	3		0	1	1	522.588	1565.75	1565.75	0	0	HCD (High Energy Collision Dissociation)	25	1	MS2		3.512	6.1146	61894	6.1392	0.0247	F20	1	0.000486855	0.00151217	4.63914	33700.8
		FALSE	High	CHIMERYS on Ardia Server (F4)	Unambiguous	[K].ILHYYDELEGDAK.[K]		3	F1KUF9	Q06811; F1KTI9; F1KUF9	FALSE		0								0	3		0	1	1	522.588	1565.75	1565.75	0	0	HCD (High Energy Collision Dissociation)	25	1	MS2		3.512	6.0847	61591	6.1392	0.0546	F20	1	0.00125147	0.00488129	2.39082	33700.8
		FALSE	High	CHIMERYS on Ardia Server (F4)	Unambiguous	[K].ILHYYDELEGDAK.[K]		3	F1KUF9	Q06811; F1KTI9; F1KUF9	FALSE		0								0	2		0	1	1	783.378	1565.75	1565.75	0	0	HCD (High Energy Collision Dissociation)	25	1	MS2		3.512	6.0615	61356	6.1392	0.0778	F20	1	0.0063153	0.0570164	0.546637	11614.6
		FALSE	High	CHIMERYS on Ardia Server (F4)	Unambiguous	[K].ILHYYDELEGDAK.[K]		3	F1KUF9	Q06811; F1KTI9; F1KUF9	FALSE		0								0	3		0	1	1	522.588	1565.75	1565.75	0	0	HCD (High Energy Collision Dissociation)	25	0.74	MS2		3.514	6.0546	61287	6.1392	0.0846	F20	1	0.000629921	0.00151217	3.67153	33700.8
		FALSE	High	CHIMERYS on Ardia Server (F4)	Unambiguous	[K].ILHYYDELEGDAK.[K]		3	F1KUF9	Q06811; F1KTI9; F1KUF9	FALSE		0								0	2		0	1	1	783.378	1565.75	1565.75	0	0	HCD (High Energy Collision Dissociation)	25	1	MS2		3.514	6.0315	61053	6.1392	0.1077	F20	1	0.00160235	0.00824126	1.87615	11614.6
		FALSE	High	CHIMERYS on Ardia Server (F4)	Unambiguous	[K].ILHYYDELEGDAK.[K]		3	F1KUF9	Q06811; F1KTI9; F1KUF9	FALSE		0								0	3		0	1	1	522.588	1565.75	1565.75	0	0	HCD (High Energy Collision Dissociation)	25	0.64	MS2		3.513	6.0247	60984	6.1392	0.1146	F20	1	0.00143614	0.00709095	2.01779	33700.8
		FALSE	High	CHIMERYS on Ardia Server (G4)	Unambiguous	[K].ILHYYDELEGDAK.[K]		3	F1KUF9	Q06811; F1KTI9; F1KUF9	FALSE		0								0	2		0	1	1	783.378	1565.75	1565.75	0	0	HCD (High Energy Collision Dissociation)	25	1	MS2		3.514	5.9303	60143	6.1624	0.2321	F21	1	0.000979291	0.00362329	2.8138	14714.3
		FALSE	High	CHIMERYS on Ardia Server (F4)	Unambiguous	[K].ILHYYDELEGDAK.[K]		3	F1KUF9	Q06811; F1KTI9; F1KUF9	FALSE		0								0	3		0	1	1	522.588	1565.75	1565.75	0	0	HCD (High Energy Collision Dissociation)	25	0.6	MS2		3.514	5.9951	60681	6.1392	0.1441	F20	1	0.000799968	0.00290139	2.85645	33700.8
		FALSE	High	CHIMERYS on Ardia Server (E4)	Unambiguous	[K].ILHYYDELEGDAK.[K]		3	F1KUF9	Q06811; F1KTI9; F1KUF9	FALSE		0								0	3		0	1	1	522.588	1565.75	1565.75	0	0	HCD (High Energy Collision Dissociation)	25	1	MS2		3.685	6.1056	61894	6.4785	0.3728	F19	1	0.00700361	0.0584873	0.565429	79103.2
		FALSE	High	CHIMERYS on Ardia Server (E4)	Unambiguous	[K].ILHYYDELEGDAK.[K]		3	F1KUF9	Q06811; F1KTI9; F1KUF9	FALSE		0								0	3		0	1	1	522.588	1565.75	1565.75	0	0	HCD (High Energy Collision Dissociation)	25	0.51	MS2		3.513	6.0457	61287	6.4785	0.4327	F19	1	0.000173183	0.000882771	4.5461	79103.2
		FALSE	High	CHIMERYS on Ardia Server (E4)	Unambiguous	[K].ILHYYDELEGDAK.[K]		3	F1KUF9	Q06811; F1KTI9; F1KUF9	FALSE		0								0	2		0	1	1	783.378	1565.75	1565.75	0	0	HCD (High Energy Collision Dissociation)	25	1	MS2		3.514	6.0228	61053	6.4785	0.4557	F19	1	0.000173183	0.000446677	4.78414	14493.9
		FALSE	High	CHIMERYS on Ardia Server (E4)	Unambiguous	[K].ILHYYDELEGDAK.[K]		3	F1KUF9	Q06811; F1KTI9; F1KUF9	FALSE		0								0	3		0	1	1	522.588	1565.75	1565.75	0	0	HCD (High Energy Collision Dissociation)	25	0.46	MS2		3.513	6.0159	60984	6.4785	0.4625	F19	1	0.000173183	0.000627316	4.5963	79103.2
		FALSE	High	CHIMERYS on Ardia Server (E4)	Unambiguous	[K].ILHYYDELEGDAK.[K]		3	F1KUF9	Q06811; F1KTI9; F1KUF9	FALSE		0								0	2		0	1	1	783.378	1565.75	1565.75	0	0	HCD (High Energy Collision Dissociation)	25	1	MS2		3.513	5.993	60750	6.4785	0.4855	F19	1	0.000212224	0.000882771	4.50029	14493.9
		FALSE	High	CHIMERYS on Ardia Server (E4)	Unambiguous	[K].ILHYYDELEGDAK.[K]		3	F1KUF9	Q06811; F1KTI9; F1KUF9	FALSE		0								0	3		0	1	1	522.588	1565.75	1565.75	0	0	HCD (High Energy Collision Dissociation)	25	0.46	MS2		3.514	5.9863	60681	6.4785	0.4922	F19	1	0.000145567	0.000446677	5.57117	79103.2
		FALSE	High	CHIMERYS on Ardia Server (E4)	Unambiguous	[K].ILHYYDELEGDAK.[K]		3	F1KUF9	Q06811; F1KTI9; F1KUF9	FALSE		0								0	2		0	1	1	783.378	1565.75	1565.75	0	0	HCD (High Energy Collision Dissociation)	25	1	MS2		3.514	5.9633	60447	6.4785	0.5151	F19	1	0.000717899	0.00457366	3.11365	14493.9
		FALSE	High	CHIMERYS on Ardia Server (E4)	Unambiguous	[K].ILHYYDELEGDAK.[K]		3	F1KUF9	Q06811; F1KTI9; F1KUF9	FALSE		0								0	3		0	1	1	522.588	1565.75	1565.75	0	0	HCD (High Energy Collision Dissociation)	25	0.46	MS2		3.513	5.9564	60378	6.4785	0.522	F19	1	5.66123e-05	0	8.47323	79103.2
		FALSE	High	CHIMERYS on Ardia Server (E4)	Unambiguous	[K].ILHYYDELEGDAK.[K]		3	F1KUF9	Q06811; F1KTI9; F1KUF9	FALSE		0								0	2		0	1	1	783.378	1565.75	1565.75	0	0	HCD (High Energy Collision Dissociation)	25	1	MS2		3.514	5.9332	60143	6.4785	0.5453	F19	1	0.000276472	0.00195287	4.12566	14493.9
		FALSE	High	CHIMERYS on Ardia Server (E4)	Unambiguous	[K].ILHYYDELEGDAK.[K]		3	F1KUF9	Q06811; F1KTI9; F1KUF9	FALSE		0								0	3		0	1	1	522.588	1565.75	1565.75	0	0	HCD (High Energy Collision Dissociation)	25	0.27	MS2		3.513	5.9267	60075	6.4785	0.5518	F19	1	0.000872437	0.00457912	2.90435	79103.2
		FALSE	High	CHIMERYS on Ardia Server (G4)	Unambiguous	[K].ILHYYDELEGDAK.[K]		3	F1KUF9	Q06811; F1KTI9; F1KUF9	FALSE		0								0	3		0	1	1	522.588	1565.75	1565.75	0	0	HCD (High Energy Collision Dissociation)	25	0.58	MS2		3.514	5.9535	60378	6.1624	0.2088	F21	1	0.000202429	0.000288211	6.21472	68323
		FALSE	High	CHIMERYS on Ardia Server (G4)	Unambiguous	[K].ILHYYDELEGDAK.[K]		3	F1KUF9	Q06811; F1KTI9; F1KUF9	FALSE		0								0	2		0	1	1	783.378	1565.75	1565.75	0	0	HCD (High Energy Collision Dissociation)	25	1	MS2		3.514	5.96	60446	6.1624	0.2024	F21	1	0.00243052	0.0157622	1.40806	14714.3
		FALSE	High	CHIMERYS on Ardia Server (G4)	Unambiguous	[K].ILHYYDELEGDAK.[K]		3	F1KUF9	Q06811; F1KTI9; F1KUF9	FALSE		0								0	3		0	1	1	522.588	1565.75	1565.75	0	0	HCD (High Energy Collision Dissociation)	25	0.6	MS2		3.514	5.9832	60681	6.1624	0.1792	F21	1	0.000180865	0.000288211	7.52071	68323
		FALSE	High	CHIMERYS on Ardia Server (I4)	Unambiguous	[K].ILHYYDELEGDAK.[K]		3	F1KUF9	Q06811; F1KTI9; F1KUF9	FALSE		0								0	3		0	1	1	522.588	1565.75	1565.75	0	0	HCD (High Energy Collision Dissociation)	25	1	MS2		3.514	6.137	62197	6.3429	0.2059	F23	1	0.00160111	0.00995963	1.89663	41051.9
		FALSE	High	CHIMERYS on Ardia Server (I4)	Unambiguous	[K].ILHYYDELEGDAK.[K]		3	F1KUF9	Q06811; F1KTI9; F1KUF9	FALSE		0								0	3		0	1	1	522.588	1565.75	1565.75	0	0	HCD (High Energy Collision Dissociation)	25	1	MS2		3.513	6.1071	61894	6.3429	0.2358	F23	1	0.00365269	0.0236877	1.12179	41051.9
		FALSE	High	CHIMERYS on Ardia Server (I4)	Unambiguous	[K].ILHYYDELEGDAK.[K]		3	F1KUF9	Q06811; F1KTI9; F1KUF9	FALSE		0								0	2		0	1	1	783.378	1565.75	1565.75	0	0	HCD (High Energy Collision Dissociation)	25	1	MS2		3.512	6.0839	61659	6.3429	0.259	F23	1	0.00166835	0.0101195	1.88089	17495
		FALSE	High	CHIMERYS on Ardia Server (I4)	Unambiguous	[K].ILHYYDELEGDAK.[K]		3	F1KUF9	Q06811; F1KTI9; F1KUF9	FALSE		0								0	2		0	1	1	783.378	1565.75	1565.75	0	0	HCD (High Energy Collision Dissociation)	25	1	MS2		3.514	6.0542	61356	6.3429	0.2887	F23	1	0.000428174	0.00231075	3.28285	17495
		FALSE	High	CHIMERYS on Ardia Server (I4)	Unambiguous	[K].ILHYYDELEGDAK.[K]		3	F1KUF9	Q06811; F1KTI9; F1KUF9	FALSE		0								0	3		0	1	1	522.588	1565.75	1565.75	0	0	HCD (High Energy Collision Dissociation)	25	0.84	MS2		3.513	6.0473	61287	6.3429	0.2956	F23	1	0.000428174	0.00174245	3.59439	41051.9
		FALSE	High	CHIMERYS on Ardia Server (I4)	Unambiguous	[K].ILHYYDELEGDAK.[K]		3	F1KUF9	Q06811; F1KTI9; F1KUF9	FALSE		0								0	2		0	1	1	783.378	1565.75	1565.75	0	0	HCD (High Energy Collision Dissociation)	25	1	MS2		3.513	6.0243	61053	6.3429	0.3186	F23	1	0.00238757	0.0139	1.57367	17495
		FALSE	High	CHIMERYS on Ardia Server (I4)	Unambiguous	[K].ILHYYDELEGDAK.[K]		3	F1KUF9	Q06811; F1KTI9; F1KUF9	FALSE		0								0	3		0	1	1	522.588	1565.75	1565.75	0	0	HCD (High Energy Collision Dissociation)	25	0.75	MS2		3.514	6.0174	60984	6.3429	0.3255	F23	1	0.000318861	0.000757333	5.03414	41051.9
		FALSE	High	CHIMERYS on Ardia Server (I4)	Unambiguous	[K].ILHYYDELEGDAK.[K]		3	F1KUF9	Q06811; F1KTI9; F1KUF9	FALSE		0								0	2		0	1	1	783.378	1565.75	1565.75	0	0	HCD (High Energy Collision Dissociation)	25	1	MS2		3.514	5.9946	60750	6.3429	0.3482	F23	1	0.000397772	0.00128802	3.99825	17495
		FALSE	High	CHIMERYS on Ardia Server (I4)	Unambiguous	[K].ILHYYDELEGDAK.[K]		3	F1KUF9	Q06811; F1KTI9; F1KUF9	FALSE		0								0	3		0	1	1	522.588	1565.75	1565.75	0	0	HCD (High Energy Collision Dissociation)	25	1	MS2		3.514	5.9877	60681	6.3429	0.3551	F23	1	0.000397772	0.00135314	3.92591	41051.9
		FALSE	High	CHIMERYS on Ardia Server (I4)	Unambiguous	[K].ILHYYDELEGDAK.[K]		3	F1KUF9	Q06811; F1KTI9; F1KUF9	FALSE		0								0	2		0	1	1	783.378	1565.75	1565.75	0	0	HCD (High Energy Collision Dissociation)	25	1	MS2		3.518	5.9648	60447	6.3429	0.3781	F23	1	0.00354868	0.0226141	1.15704	17495
		FALSE	High	CHIMERYS on Ardia Server (H4)	Unambiguous	[K].ILHYYDELEGDAK.[K]		3	F1KUF9	Q06811; F1KTI9; F1KUF9	FALSE		0								0	3		0	1	1	522.588	1565.75	1565.75	0	0	HCD (High Energy Collision Dissociation)	25	1	MS2		3.513	6.0582	61287	6.3339	0.2758	F22	1	0.000505443	0.00447116	3.10194	34875.7
		FALSE	High	CHIMERYS on Ardia Server (H4)	Unambiguous	[K].ILHYYDELEGDAK.[K]		3	F1KUF9	Q06811; F1KTI9; F1KUF9	FALSE		0								0	2		0	1	1	783.378	1565.75	1565.75	0	0	HCD (High Energy Collision Dissociation)	25	1	MS2		3.623	6.0353	61053	6.3339	0.2986	F22	1	0.000639386	0.00456553	2.86796	4175.66
		FALSE	High	CHIMERYS on Ardia Server (H4)	Unambiguous	[K].ILHYYDELEGDAK.[K]		3	F1KUF9	Q06811; F1KTI9; F1KUF9	FALSE		0								0	2		0	1	1	783.378	1565.75	1565.75	0	0	HCD (High Energy Collision Dissociation)	25	1	MS2		3.514	6.0054	60750	6.3339	0.3285	F22	1	0.00421019	0.0259353	0.974274	4175.66
		FALSE	High	CHIMERYS on Ardia Server (H4)	Unambiguous	[K].ILHYYDELEGDAK.[K]		3	F1KUF9	Q06811; F1KTI9; F1KUF9	FALSE		0								0	3		0	1	1	522.588	1565.75	1565.75	0	0	HCD (High Energy Collision Dissociation)	25	0.77	MS2		3.513	5.9985	60681	6.3339	0.3354	F22	1	0.00544034	0.0392824	0.744732	34875.7
		FALSE	High	CHIMERYS on Ardia Server (G4)	Unambiguous	[K].ILHYYDELEGDAK.[K]		3	F1KUF9	Q06811; F1KTI9; F1KUF9	FALSE		0								0	3		0	1	1	522.588	1565.75	1565.75	0	0	HCD (High Energy Collision Dissociation)	25	1	MS2		3.514	6.1026	61894	6.1624	0.0598	F21	1	0.0099121	0.0744394	0.286385	68323
		FALSE	High	CHIMERYS on Ardia Server (G4)	Unambiguous	[K].ILHYYDELEGDAK.[K]		3	F1KUF9	Q06811; F1KTI9; F1KUF9	FALSE		0								0	3		0	1	1	522.588	1565.75	1565.75	0	0	HCD (High Energy Collision Dissociation)	25	1	MS2		3.558	6.0727	61591	6.1624	0.0896	F21	1	0.000560813	0.00154967	3.73909	68323
		FALSE	High	CHIMERYS on Ardia Server (G4)	Unambiguous	[K].ILHYYDELEGDAK.[K]		3	F1KUF9	Q06811; F1KTI9; F1KUF9	FALSE		0								0	2		0	1	1	783.378	1565.75	1565.75	0	0	HCD (High Energy Collision Dissociation)	25	1	MS2		3.514	6.0198	61053	6.1624	0.1425	F21	1	0.00209536	0.0157622	1.59763	14714.3
		FALSE	High	CHIMERYS on Ardia Server (G4)	Unambiguous	[K].ILHYYDELEGDAK.[K]		3	F1KUF9	Q06811; F1KTI9; F1KUF9	FALSE		0								0	3		0	1	1	522.588	1565.75	1565.75	0	0	HCD (High Energy Collision Dissociation)	25	0.53	MS2		3.513	6.013	60984	6.1624	0.1494	F21	1	0.00033477	0.00153737	4.64054	68323
		FALSE	High	CHIMERYS on Ardia Server (G4)	Unambiguous	[K].ILHYYDELEGDAK.[K]		3	F1KUF9	Q06811; F1KTI9; F1KUF9	FALSE		0								0	2		0	1	1	783.378	1565.75	1565.75	0	0	HCD (High Energy Collision Dissociation)	25	1	MS2		3.513	5.99	60750	6.1624	0.1723	F21	1	0.000202429	0.000288211	5.77174	14714.3
		FALSE	High	CHIMERYS on Ardia Server (D4)	Unambiguous	[K].ILHYYDELEGDAK.[K]		3	F1KUF9	Q06811; F1KTI9; F1KUF9	FALSE		0								0	2		0	1	1	783.378	1565.75	1565.75	0	0	HCD (High Energy Collision Dissociation)	25	1	MS2		3.514	6.2566	63479	6.0368	-0.2198	F18	1	0.00598882	0.0505446	0.720542	16444.6
		FALSE	High	CHIMERYS on Ardia Server (J4)	Unambiguous	[K].ILHYYDELEGDAK.[K]		3	F1KUF9	Q06811; F1KTI9; F1KUF9	FALSE		0								0	3		0	1	1	522.588	1565.75	1565.75	0	0	HCD (High Energy Collision Dissociation)	25	1	MS2		3.514	6.0518	61287	6.2429	0.1912	F24	1	0.00243982	0.0149761	1.35104	17741.5
		FALSE	High	CHIMERYS on Ardia Server (J4)	Unambiguous	[K].ILHYYDELEGDAK.[K]		3	F1KUF9	Q06811; F1KTI9; F1KUF9	FALSE		0								0	3		0	1	1	522.588	1565.75	1565.75	0	0	HCD (High Energy Collision Dissociation)	25	1	MS2		3.514	6.082	61591	6.2429	0.1609	F24	1	0.000508466	0.00217839	3.31903	17741.5
		FALSE	High	CHIMERYS on Ardia Server (B4)	Unambiguous	[K].ILHYYDELEGDAK.[K]		3	F1KUF9	Q06811; F1KTI9; F1KUF9	FALSE		0								0	3		0	1	1	522.588	1565.75	1565.75	0	0	HCD (High Energy Collision Dissociation)	25	1	MS2		3.514	6.0707	61591	6.609	0.5383	F16	1	0.00286238	0.0221686	1.21488	108361
		FALSE	High	CHIMERYS on Ardia Server (B4)	Unambiguous	[K].ILHYYDELEGDAK.[K]		3	F1KUF9	Q06811; F1KTI9; F1KUF9	FALSE		0								0	3		0	1	1	522.588	1565.75	1565.75	0	0	HCD (High Energy Collision Dissociation)	25	1	MS2		3.514	6.0407	61287	6.609	0.5683	F16	1	0.000700084	0.00325487	3.09535	108361
		FALSE	High	CHIMERYS on Ardia Server (B4)	Unambiguous	[K].ILHYYDELEGDAK.[K]		3	F1KUF9	Q06811; F1KTI9; F1KUF9	FALSE		0								0	2		0	1	1	783.378	1565.75	1565.75	0	0	HCD (High Energy Collision Dissociation)	25	1	MS2		3.513	6.0176	61053	6.609	0.5914	F16	1	0.00230636	0.0160105	1.39022	32674.8
		FALSE	High	CHIMERYS on Ardia Server (B4)	Unambiguous	[K].ILHYYDELEGDAK.[K]		3	F1KUF9	Q06811; F1KTI9; F1KUF9	FALSE		0								0	3		0	1	1	522.588	1565.75	1565.75	0	0	HCD (High Energy Collision Dissociation)	25	1	MS2		3.513	6.0108	60984	6.609	0.5982	F16	1	0.000467454	0.00250099	3.62425	108361
		FALSE	High	CHIMERYS on Ardia Server (B4)	Unambiguous	[K].ILHYYDELEGDAK.[K]		3	F1KUF9	Q06811; F1KTI9; F1KUF9	FALSE		0								0	2		0	1	1	783.378	1565.75	1565.75	0	0	HCD (High Energy Collision Dissociation)	25	1	MS2		3.588	5.9878	60750	6.609	0.6212	F16	1	0.000190931	0.000663916	4.97808	32674.8
		FALSE	High	CHIMERYS on Ardia Server (B4)	Unambiguous	[K].ILHYYDELEGDAK.[K]		3	F1KUF9	Q06811; F1KTI9; F1KUF9	FALSE		0								0	3		0	1	1	522.588	1565.75	1565.75	0	0	HCD (High Energy Collision Dissociation)	25	1	MS2		3.513	5.9811	60681	6.609	0.6279	F16	1	5.81091e-05	0	6.75937	108361
		FALSE	High	CHIMERYS on Ardia Server (B4)	Unambiguous	[K].ILHYYDELEGDAK.[K]		3	F1KUF9	Q06811; F1KTI9; F1KUF9	FALSE		0								0	2		0	1	1	783.378	1565.75	1565.75	0	0	HCD (High Energy Collision Dissociation)	25	1	MS2		3.605	5.9578	60446	6.609	0.6512	F16	1	0.000106355	0.000555897	5.4182	32674.8
		FALSE	High	CHIMERYS on Ardia Server (B4)	Unambiguous	[K].ILHYYDELEGDAK.[K]		3	F1KUF9	Q06811; F1KTI9; F1KUF9	FALSE		0								0	3		0	1	1	522.588	1565.75	1565.75	0	0	HCD (High Energy Collision Dissociation)	25	0.56	MS2		3.513	5.9513	60378	6.609	0.6577	F16	1	5.81091e-05	0	6.7967	108361
		FALSE	High	CHIMERYS on Ardia Server (B4)	Unambiguous	[K].ILHYYDELEGDAK.[K]		3	F1KUF9	Q06811; F1KTI9; F1KUF9	FALSE		0								0	2		0	1	1	783.378	1565.75	1565.75	0	0	HCD (High Energy Collision Dissociation)	25	1	MS2		3.513	5.928	60143	6.609	0.6809	F16	1	5.81091e-05	0	10.0151	32674.8
		FALSE	High	CHIMERYS on Ardia Server (B4)	Unambiguous	[K].ILHYYDELEGDAK.[K]		3	F1KUF9	Q06811; F1KTI9; F1KUF9	FALSE		0								0	3		0	1	1	522.588	1565.75	1565.75	0	0	HCD (High Energy Collision Dissociation)	25	0.55	MS2		3.513	5.9217	60075	6.609	0.6872	F16	1	0.000467454	0.00250099	3.77509	108361
		FALSE	High	CHIMERYS on Ardia Server (C4)	Unambiguous	[K].ILHYYDELEGDAK.[K]		3	F1KUF9	Q06811; F1KTI9; F1KUF9	FALSE		0								0	3		0	1	1	522.588	1565.75	1565.75	0	0	HCD (High Energy Collision Dissociation)	25	0.22	MS2		3.514	5.9679	60378	6.8232	0.8553	F17	1	0.00113497	0.013279	2.16013	63611.3
		FALSE	High	CHIMERYS on Ardia Server (B4)	Unambiguous	[K].ILHYYDELEGDAK.[K]		3	F1KUF9	Q06811; F1KTI9; F1KUF9	FALSE		0								0	2		0	1	1	783.378	1565.75	1565.75	0	0	HCD (High Energy Collision Dissociation)	25	1	MS2		3.513	5.8985	59840	6.609	0.7105	F16	1	0.000224195	0.000663916	4.62644	32674.8
		FALSE	High	CHIMERYS on Ardia Server (B4)	Unambiguous	[K].ILHYYDELEGDAK.[K]		3	F1KUF9	Q06811; F1KTI9; F1KUF9	FALSE		0								0	2		0	1	1	783.378	1565.75	1565.75	0	0	HCD (High Energy Collision Dissociation)	25	1	MS2		3.513	5.8687	59537	6.609	0.7403	F16	1	0.000982349	0.00340479	2.51255	32674.8
		FALSE	High	CHIMERYS on Ardia Server (A4)	Unambiguous	[K].ILHYYDELEGDAK.[K]		3	F1KUF9	Q06811; F1KTI9; F1KUF9	FALSE		0								0	3		0	1	1	522.588	1565.75	1565.75	0	0	HCD (High Energy Collision Dissociation)	25	1	MS2		3.514	6.1059	61894	6.3331	0.2272	F15	1	0.00352886	0.0227081	1.12352	42690.9
		FALSE	High	CHIMERYS on Ardia Server (A4)	Unambiguous	[K].ILHYYDELEGDAK.[K]		3	F1KUF9	Q06811; F1KTI9; F1KUF9	FALSE		0								0	3		0	1	1	522.588	1565.75	1565.75	0	0	HCD (High Energy Collision Dissociation)	25	1	MS2		3.513	6.076	61591	6.3331	0.2571	F15	1	0.00133202	0.0059869	2.4739	42690.9
		FALSE	High	CHIMERYS on Ardia Server (A4)	Unambiguous	[K].ILHYYDELEGDAK.[K]		3	F1KUF9	Q06811; F1KTI9; F1KUF9	FALSE		0								0	2		0	1	1	783.378	1565.75	1565.75	0	0	HCD (High Energy Collision Dissociation)	25	1	MS2		3.514	6.0526	61356	6.3331	0.2804	F15	1	0.0022107	0.00920828	1.57258	13066.4
		FALSE	High	CHIMERYS on Ardia Server (A4)	Unambiguous	[K].ILHYYDELEGDAK.[K]		3	F1KUF9	Q06811; F1KTI9; F1KUF9	FALSE		0								0	3		0	1	1	522.588	1565.75	1565.75	0	0	HCD (High Energy Collision Dissociation)	25	1	MS2		3.514	6.046	61287	6.3331	0.2871	F15	1	0.000558566	0.00364817	3.2546	42690.9
		FALSE	High	CHIMERYS on Ardia Server (A4)	Unambiguous	[K].ILHYYDELEGDAK.[K]		3	F1KUF9	Q06811; F1KTI9; F1KUF9	FALSE		0								0	2		0	1	1	783.378	1565.75	1565.75	0	0	HCD (High Energy Collision Dissociation)	25	1	MS2		3.514	6.023	61053	6.3331	0.3101	F15	1	0.00430854	0.0359775	0.928235	13066.4
		FALSE	High	CHIMERYS on Ardia Server (A4)	Unambiguous	[K].ILHYYDELEGDAK.[K]		3	F1KUF9	Q06811; F1KTI9; F1KUF9	FALSE		0								0	3		0	1	1	522.588	1565.75	1565.75	0	0	HCD (High Energy Collision Dissociation)	25	1	MS2		3.513	6.0161	60984	6.3331	0.317	F15	1	0.00529298	0.0405448	0.80297	42690.9
		FALSE	High	CHIMERYS on Ardia Server (A4)	Unambiguous	[K].ILHYYDELEGDAK.[K]		3	F1KUF9	Q06811; F1KTI9; F1KUF9	FALSE		0								0	2		0	1	1	783.378	1565.75	1565.75	0	0	HCD (High Energy Collision Dissociation)	25	1	MS2		3.513	5.9931	60750	6.3331	0.3399	F15	1	0.000814952	0.0059869	3.08745	13066.4
		FALSE	High	CHIMERYS on Ardia Server (A4)	Unambiguous	[K].ILHYYDELEGDAK.[K]		3	F1KUF9	Q06811; F1KTI9; F1KUF9	FALSE		0								0	3		0	1	1	522.588	1565.75	1565.75	0	0	HCD (High Energy Collision Dissociation)	25	1	MS2		3.513	5.9862	60681	6.3331	0.3468	F15	1	0.000144603	0.00100772	4.8125	42690.9
		FALSE	High	CHIMERYS on Ardia Server (A4)	Unambiguous	[K].ILHYYDELEGDAK.[K]		3	F1KUF9	Q06811; F1KTI9; F1KUF9	FALSE		0								0	2		0	1	1	783.378	1565.75	1565.75	0	0	HCD (High Energy Collision Dissociation)	25	1	MS2		3.513	5.9635	60447	6.3331	0.3696	F15	1	0.00317665	0.0227081	1.24896	13066.4
		FALSE	High	CHIMERYS on Ardia Server (A4)	Unambiguous	[K].ILHYYDELEGDAK.[K]		3	F1KUF9	Q06811; F1KTI9; F1KUF9	FALSE		0								0	3		0	1	1	522.588	1565.75	1565.75	0	0	HCD (High Energy Collision Dissociation)	25	0.7	MS2		3.513	5.9566	60378	6.3331	0.3764	F15	1	0.000558566	0.00364817	3.30086	42690.9
		FALSE	High	CHIMERYS on Ardia Server (A4)	Unambiguous	[K].ILHYYDELEGDAK.[K]		3	F1KUF9	Q06811; F1KTI9; F1KUF9	FALSE		0								0	2		0	1	1	783.378	1565.75	1565.75	0	0	HCD (High Energy Collision Dissociation)	25	1	MS2		3.512	5.9333	60143	6.3331	0.3997	F15	1	0.00278791	0.0222526	1.36038	13066.4
		FALSE	High	CHIMERYS on Ardia Server (B4)	Unambiguous	[K].ILHYYDELEGDAK.[K]		3	F1KUF9	Q06811; F1KTI9; F1KUF9	FALSE		0								0	3		0	1	1	522.588	1565.75	1565.75	0	0	HCD (High Energy Collision Dissociation)	25	0.55	MS2		3.514	5.8917	59771	6.609	0.7173	F16	1	0.000190931	0.000663916	5.20134	108361
		FALSE	High	CHIMERYS on Ardia Server (C4)	Unambiguous	[K].ILHYYDELEGDAK.[K]		3	F1KUF9	Q06811; F1KTI9; F1KUF9	FALSE		0								0	3		0	1	1	522.588	1565.75	1565.75	0	0	HCD (High Energy Collision Dissociation)	25	0.49	MS2		3.513	5.9978	60681	6.8232	0.8254	F17	1	0.000734821	0.00406371	2.64383	63611.3
		FALSE	High	CHIMERYS on Ardia Server (C4)	Unambiguous	[K].ILHYYDELEGDAK.[K]		3	F1KUF9	Q06811; F1KTI9; F1KUF9	FALSE		0								0	2		0	1	1	783.378	1565.75	1565.75	0	0	HCD (High Energy Collision Dissociation)	25	1	MS2		3.513	6.0045	60750	6.8232	0.8187	F17	1	0.000108921	0	4.40191	16926.8
		FALSE	High	CHIMERYS on Ardia Server (C4)	Unambiguous	[K].ILHYYDELEGDAK.[K]		3	F1KUF9	Q06811; F1KTI9; F1KUF9	FALSE		0								0	3		0	1	1	522.588	1565.75	1565.75	0	0	HCD (High Energy Collision Dissociation)	25	0.71	MS2		3.513	6.0276	60984	6.8232	0.7956	F17	1	0.000108921	0	7.74287	63611.3
		FALSE	High	CHIMERYS on Ardia Server (D4)	Unambiguous	[K].ILHYYDELEGDAK.[K]		3	F1KUF9	Q06811; F1KTI9; F1KUF9	FALSE		0								0	2		0	1	1	783.378	1565.75	1565.75	0	0	HCD (High Energy Collision Dissociation)	25	1	MS2		3.517	6.1078	61963	6.0368	-0.071	F18	1	0.00122074	0.00385166	2.37927	16444.6
		FALSE	High	CHIMERYS on Ardia Server (D4)	Unambiguous	[K].ILHYYDELEGDAK.[K]		3	F1KUF9	Q06811; F1KTI9; F1KUF9	FALSE		0								0	3		0	1	1	522.588	1565.75	1565.75	0	0	HCD (High Energy Collision Dissociation)	25	1	MS2		3.514	6.1009	61894	6.0368	-0.0641	F18	1	0.00122074	0.00385166	2.28916	66177.6
		FALSE	High	CHIMERYS on Ardia Server (D4)	Unambiguous	[K].ILHYYDELEGDAK.[K]		3	F1KUF9	Q06811; F1KTI9; F1KUF9	FALSE		0								0	3		0	1	1	522.588	1565.75	1565.75	0	0	HCD (High Energy Collision Dissociation)	25	1	MS2		3.513	6.0711	61591	6.0368	-0.0343	F18	1	0.000356379	0.00210806	3.93618	66177.6
		FALSE	High	CHIMERYS on Ardia Server (D4)	Unambiguous	[K].ILHYYDELEGDAK.[K]		3	F1KUF9	Q06811; F1KTI9; F1KUF9	FALSE		0								0	2		0	1	1	783.378	1565.75	1565.75	0	0	HCD (High Energy Collision Dissociation)	25	1	MS2		3.513	6.048	61356	6.0368	-0.0112	F18	1	0.000676731	0.00385166	3.14772	16444.6
		FALSE	High	CHIMERYS on Ardia Server (D4)	Unambiguous	[K].ILHYYDELEGDAK.[K]		3	F1KUF9	Q06811; F1KTI9; F1KUF9	FALSE		0								0	3		0	1	1	522.588	1565.75	1565.75	0	0	HCD (High Energy Collision Dissociation)	25	1	MS2		3.513	6.0411	61287	6.0368	-0.0043	F18	1	0.000136101	8.37751e-05	5.3011	66177.6
		FALSE	High	CHIMERYS on Ardia Server (D4)	Unambiguous	[K].ILHYYDELEGDAK.[K]		3	F1KUF9	Q06811; F1KTI9; F1KUF9	FALSE		0								0	2		0	1	1	783.378	1565.75	1565.75	0	0	HCD (High Energy Collision Dissociation)	25	1	MS2		3.549	6.0182	61053	6.0368	0.0186	F18	1	0.000136101	8.37751e-05	4.71717	16444.6
		FALSE	High	CHIMERYS on Ardia Server (D4)	Unambiguous	[K].ILHYYDELEGDAK.[K]		3	F1KUF9	Q06811; F1KTI9; F1KUF9	FALSE		0								0	3		0	1	1	522.588	1565.75	1565.75	0	0	HCD (High Energy Collision Dissociation)	25	1	MS2		3.513	6.0113	60984	6.0368	0.0255	F18	1	0.0027952	0.0164248	1.40004	66177.6
		FALSE	High	CHIMERYS on Ardia Server (D4)	Unambiguous	[K].ILHYYDELEGDAK.[K]		3	F1KUF9	Q06811; F1KTI9; F1KUF9	FALSE		0								0	2		0	1	1	783.378	1565.75	1565.75	0	0	HCD (High Energy Collision Dissociation)	25	1	MS2		3.513	5.9883	60750	6.0368	0.0485	F18	1	0.000536481	0.00210806	3.34781	16444.6
		FALSE	High	CHIMERYS on Ardia Server (D4)	Unambiguous	[K].ILHYYDELEGDAK.[K]		3	F1KUF9	Q06811; F1KTI9; F1KUF9	FALSE		0								0	2		0	1	1	783.378	1565.75	1565.75	0	0	HCD (High Energy Collision Dissociation)	25	1	MS2		3.513	5.9583	60446	6.0368	0.0785	F18	1	0.0025662	0.0154396	1.54626	16444.6
		FALSE	High	CHIMERYS on Ardia Server (C4)	Unambiguous	[K].ILHYYDELEGDAK.[K]		3	F1KUF9	Q06811; F1KTI9; F1KUF9	FALSE		0								0	3		0	1	1	522.588	1565.75	1565.75	0	0	HCD (High Energy Collision Dissociation)	25	1	MS2		3.514	6.3867	64623	6.8232	0.4365	F17	1	0.00334448	0.0149503	1.38486	63611.3
		FALSE	High	CHIMERYS on Ardia Server (C4)	Unambiguous	[K].ILHYYDELEGDAK.[K]		3	F1KUF9	Q06811; F1KTI9; F1KUF9	FALSE		0								0	3		0	1	1	522.588	1565.75	1565.75	0	0	HCD (High Energy Collision Dissociation)	25	1	MS2		3.514	6.1771	62500	6.8232	0.6461	F17	1	0.00482788	0.0447682	0.782049	63611.3
		FALSE	High	CHIMERYS on Ardia Server (C4)	Unambiguous	[K].ILHYYDELEGDAK.[K]		3	F1KUF9	Q06811; F1KTI9; F1KUF9	FALSE		0								0	2		0	1	1	783.378	1565.75	1565.75	0	0	HCD (High Energy Collision Dissociation)	25	1	MS2		3.513	6.1541	62266	6.8232	0.6691	F17	1	0.00409189	0.0255792	0.938383	16926.8
		FALSE	High	CHIMERYS on Ardia Server (C4)	Unambiguous	[K].ILHYYDELEGDAK.[K]		3	F1KUF9	Q06811; F1KTI9; F1KUF9	FALSE		0								0	3		0	1	1	522.588	1565.75	1565.75	0	0	HCD (High Energy Collision Dissociation)	25	1	MS2		3.514	6.1474	62197	6.8232	0.6758	F17	1	0.000591774	0.00406371	2.9498	63611.3
		FALSE	High	CHIMERYS on Ardia Server (C4)	Unambiguous	[K].ILHYYDELEGDAK.[K]		3	F1KUF9	Q06811; F1KTI9; F1KUF9	FALSE		0								0	2		0	1	1	783.378	1565.75	1565.75	0	0	HCD (High Energy Collision Dissociation)	25	1	MS2		3.513	6.1243	61963	6.8232	0.6989	F17	1	0.000108921	0	4.57279	16926.8
		FALSE	High	CHIMERYS on Ardia Server (C4)	Unambiguous	[K].ILHYYDELEGDAK.[K]		3	F1KUF9	Q06811; F1KTI9; F1KUF9	FALSE		0								0	3		0	1	1	522.588	1565.75	1565.75	0	0	HCD (High Energy Collision Dissociation)	25	0.86	MS2		3.513	6.1174	61894	6.8232	0.7058	F17	1	0.000108921	0	4.32227	63611.3
		FALSE	High	CHIMERYS on Ardia Server (C4)	Unambiguous	[K].ILHYYDELEGDAK.[K]		3	F1KUF9	Q06811; F1KTI9; F1KUF9	FALSE		0								0	2		0	1	1	783.378	1565.75	1565.75	0	0	HCD (High Energy Collision Dissociation)	25	1	MS2		3.514	6.0942	61659	6.8232	0.7291	F17	1	0.000108921	0	5.87155	16926.8
		FALSE	High	CHIMERYS on Ardia Server (C4)	Unambiguous	[K].ILHYYDELEGDAK.[K]		3	F1KUF9	Q06811; F1KTI9; F1KUF9	FALSE		0								0	3		0	1	1	522.588	1565.75	1565.75	0	0	HCD (High Energy Collision Dissociation)	25	0.67	MS2		3.513	6.0876	61591	6.8232	0.7356	F17	1	0.000108921	0	10.2348	63611.3
		FALSE	High	CHIMERYS on Ardia Server (C4)	Unambiguous	[K].ILHYYDELEGDAK.[K]		3	F1KUF9	Q06811; F1KTI9; F1KUF9	FALSE		0								0	2		0	1	1	783.378	1565.75	1565.75	0	0	HCD (High Energy Collision Dissociation)	25	1	MS2		3.513	6.0644	61356	6.8232	0.7588	F17	1	0.000108921	0	5.03314	16926.8
		FALSE	High	CHIMERYS on Ardia Server (C4)	Unambiguous	[K].ILHYYDELEGDAK.[K]		3	F1KUF9	Q06811; F1KTI9; F1KUF9	FALSE		0								0	3		0	1	1	522.588	1565.75	1565.75	0	0	HCD (High Energy Collision Dissociation)	25	0.74	MS2		3.514	6.0575	61287	6.8232	0.7657	F17	1	0.000108921	0	7.56515	63611.3
		FALSE	High	CHIMERYS on Ardia Server (C4)	Unambiguous	[K].ILHYYDELEGDAK.[K]		3	F1KUF9	Q06811; F1KTI9; F1KUF9	FALSE		0								0	2		0	1	1	783.378	1565.75	1565.75	0	0	HCD (High Energy Collision Dissociation)	25	1	MS2		3.514	6.0345	61053	6.8232	0.7887	F17	1	0.000108921	0	3.68121	16926.8
		FALSE	High	CHIMERYS on Ardia Server (D4)	Unambiguous	[K].ILHYYDELEGDAK.[K]		3	F1KUF9	Q06811; F1KTI9; F1KUF9	FALSE		0								0	3		0	1	1	522.588	1565.75	1565.75	0	0	HCD (High Energy Collision Dissociation)	25	1	MS2		3.514	6.1603	62500	6.0368	-0.1236	F18	1	0.00049975	0.00210806	3.57575	66177.6
	FALSE	High	[K].EVANEEQIEELK.[T]	2	2	F1KUF9	F1KUF9 [268-279]		0	1430.7		32839.5				20140.5															Shared	n/a	High	n/a	n/a	n/a	High	n/a	n/a	n/a	n/a	0.00041425	0.0102571	0.00257294
		Checked	Confidence	Identifying Node	PSM Ambiguity	Annotated Sequence	Modifications	# Proteins	Master Protein Accessions	Protein Accessions	I/L Ambiguity	CHIMERYS: PTM Localization Sequence	CHIMERYS: PTM Localization Score	CHIMERYS: Best Site Probabilities	CHIMERYS: Oxidation Site Probabilities	CHIMERYS: Phospho Site Probabilities	CHIMERYS: Label:13C(6)15N(2) Site Probabilities	CHIMERYS: Label:13C(6)15N(4) Site Probabilities	CHIMERYS: Oxidation Site Probabilities	CHIMERYS: Phospho Site Probabilities	# Missed Cleavages	Charge	DeltaScore	DeltaCn	Rank	Search Engine Rank	m/z [Da]	MH+ [Da]	Theo. MH+ [Da]	DeltaM [ppm]	Deltam/z [Da]	Activation Type	NCE [%]	Normalized CHIMERYS Coefficient	MS Order	Isolation Interference [%]	Ion Inject Time [ms]	RT [min]	First Scan	Predicted RT [min]	DeltaRT	File ID	# Protein Groups	q-Value	PEP	SVM Score	Quan Value
		FALSE	High	CHIMERYS on Ardia Server (B4)	Unambiguous	[K].EVANEEQIEELK.[T]		2	F1KUF9	F1KTI9; F1KUF9	FALSE		0								0	2		0	1	1	715.854	1430.7	1430.7	0	0	HCD (High Energy Collision Dissociation)	25	1	MS2		3.514	5.2408	53154	4.8705	-0.3703	F16	1	0.000252653	0.000663916	4.21971	27141.1
		FALSE	High	CHIMERYS on Ardia Server (F4)	Unambiguous	[K].EVANEEQIEELK.[T]		2	F1KUF9	F1KTI9; F1KUF9	FALSE		0								0	2		0	1	1	715.854	1430.7	1430.7	0	0	HCD (High Energy Collision Dissociation)	25	1	MS2		3.513	5.3126	53760	5.1939	-0.1186	F20	1	0.00813912	0.0798805	0.399552	10621.4
	FALSE	High	[K].SYFSAMSGEDELK.[Q]	2	1	F1KUF9	F1KUF9 [393-405]		0	1463.64		11143.6																			Shared	n/a	High	n/a	n/a	n/a	n/a	n/a	n/a	n/a	n/a	0.00129008	0.0193919	0.00390204
		Checked	Confidence	Identifying Node	PSM Ambiguity	Annotated Sequence	Modifications	# Proteins	Master Protein Accessions	Protein Accessions	I/L Ambiguity	CHIMERYS: PTM Localization Sequence	CHIMERYS: PTM Localization Score	CHIMERYS: Best Site Probabilities	CHIMERYS: Oxidation Site Probabilities	CHIMERYS: Phospho Site Probabilities	CHIMERYS: Label:13C(6)15N(2) Site Probabilities	CHIMERYS: Label:13C(6)15N(4) Site Probabilities	CHIMERYS: Oxidation Site Probabilities	CHIMERYS: Phospho Site Probabilities	# Missed Cleavages	Charge	DeltaScore	DeltaCn	Rank	Search Engine Rank	m/z [Da]	MH+ [Da]	Theo. MH+ [Da]	DeltaM [ppm]	Deltam/z [Da]	Activation Type	NCE [%]	Normalized CHIMERYS Coefficient	MS Order	Isolation Interference [%]	Ion Inject Time [ms]	RT [min]	First Scan	Predicted RT [min]	DeltaRT	File ID	# Protein Groups	q-Value	PEP	SVM Score	Quan Value
		FALSE	High	CHIMERYS on Ardia Server (B4)	Unambiguous	[K].SYFSAMSGEDELK.[Q]		2	F1KUF9	F1KTI9; F1KUF9	FALSE		0								0	2		0	1	1	732.322	1463.64	1463.64	0	0	HCD (High Energy Collision Dissociation)	25	1	MS2		3.514	8.0744	81964	7.9469	-0.1275	F16	1	0.0004922	0.00250099	3.56365	9209.92
	FALSE	High	[K].QYIADFGPACK.[K]	3	5	F1KUF9	F1KUF9 [874-884]		0	1269.59					13709.5	26592.3	40112.2														Shared	n/a	n/a	n/a	n/a	High	High	High	n/a	n/a	n/a	0.000842105	0.00475032	0.00163729
		Checked	Confidence	Identifying Node	PSM Ambiguity	Annotated Sequence	Modifications	# Proteins	Master Protein Accessions	Protein Accessions	I/L Ambiguity	CHIMERYS: PTM Localization Sequence	CHIMERYS: PTM Localization Score	CHIMERYS: Best Site Probabilities	CHIMERYS: Oxidation Site Probabilities	CHIMERYS: Phospho Site Probabilities	CHIMERYS: Label:13C(6)15N(2) Site Probabilities	CHIMERYS: Label:13C(6)15N(4) Site Probabilities	CHIMERYS: Oxidation Site Probabilities	CHIMERYS: Phospho Site Probabilities	# Missed Cleavages	Charge	DeltaScore	DeltaCn	Rank	Search Engine Rank	m/z [Da]	MH+ [Da]	Theo. MH+ [Da]	DeltaM [ppm]	Deltam/z [Da]	Activation Type	NCE [%]	Normalized CHIMERYS Coefficient	MS Order	Isolation Interference [%]	Ion Inject Time [ms]	RT [min]	First Scan	Predicted RT [min]	DeltaRT	File ID	# Protein Groups	q-Value	PEP	SVM Score	Quan Value
		FALSE	High	CHIMERYS on Ardia Server (E4)	Unambiguous	[K].QYIADFGPAcK.[K]	C10(Carbamidomethyl)	3	F1KUF9	Q06811; F1KTI9; F1KUF9	FALSE		0								0	2		0	1	1	635.3	1269.59	1269.59	0	0	HCD (High Energy Collision Dissociation)	25	1	MS2		3.525	6.0489	61319	5.9396	-0.1093	F19	1	0.00138065	0.00519864	2.23093	10641
		FALSE	High	CHIMERYS on Ardia Server (F4)	Unambiguous	[K].QYIADFGPAcK.[K]	C10(Carbamidomethyl)	3	F1KUF9	Q06811; F1KTI9; F1KUF9	FALSE		0								0	2		0	1	1	635.3	1269.59	1269.59	0	0	HCD (High Energy Collision Dissociation)	25	1	MS2		3.514	6.0281	61016	5.9125	-0.1155	F20	1	0.00119229	0.00488129	2.45452	14023.9
		FALSE	High	CHIMERYS on Ardia Server (F4)	Unambiguous	[K].QYIADFGPAcK.[K]	C10(Carbamidomethyl)	3	F1KUF9	Q06811; F1KTI9; F1KUF9	FALSE		0								0	2		0	1	1	635.3	1269.59	1269.59	0	0	HCD (High Energy Collision Dissociation)	25	1	MS2		3.513	6.0877	61622	5.9125	-0.1752	F20	1	0.000991458	0.00488129	2.59542	14023.9
		FALSE	High	CHIMERYS on Ardia Server (G4)	Unambiguous	[K].QYIADFGPAcK.[K]	C10(Carbamidomethyl)	3	F1KUF9	Q06811; F1KTI9; F1KUF9	FALSE		0								0	2		0	1	1	635.3	1269.59	1269.59	0	0	HCD (High Energy Collision Dissociation)	25	1	MS2		3.513	6.0162	61016	5.7538	-0.2623	F21	1	0.000202429	0.000288211	5.75672	40112.2
		FALSE	High	CHIMERYS on Ardia Server (G4)	Unambiguous	[K].QYIADFGPAcK.[K]	C10(Carbamidomethyl)	3	F1KUF9	Q06811; F1KTI9; F1KUF9	FALSE		0								0	2		0	1	1	635.3	1269.59	1269.59	0	0	HCD (High Energy Collision Dissociation)	25	1	MS2		3.513	6.0459	61319	5.7538	-0.2921	F21	1	0.000534359	0.00154967	3.82814	40112.2
	FALSE	High	[K].EIVDTVIER.[Q]	2	4	F1KUF9	F1KUF9 [421-429]		0	1073.58	29811.7	18823.7			17210.6																Shared	High	High	n/a	n/a	High	n/a	n/a	n/a	n/a	n/a	0.00146199	0.0145465	0.00360824
		Checked	Confidence	Identifying Node	PSM Ambiguity	Annotated Sequence	Modifications	# Proteins	Master Protein Accessions	Protein Accessions	I/L Ambiguity	CHIMERYS: PTM Localization Sequence	CHIMERYS: PTM Localization Score	CHIMERYS: Best Site Probabilities	CHIMERYS: Oxidation Site Probabilities	CHIMERYS: Phospho Site Probabilities	CHIMERYS: Label:13C(6)15N(2) Site Probabilities	CHIMERYS: Label:13C(6)15N(4) Site Probabilities	CHIMERYS: Oxidation Site Probabilities	CHIMERYS: Phospho Site Probabilities	# Missed Cleavages	Charge	DeltaScore	DeltaCn	Rank	Search Engine Rank	m/z [Da]	MH+ [Da]	Theo. MH+ [Da]	DeltaM [ppm]	Deltam/z [Da]	Activation Type	NCE [%]	Normalized CHIMERYS Coefficient	MS Order	Isolation Interference [%]	Ion Inject Time [ms]	RT [min]	First Scan	Predicted RT [min]	DeltaRT	File ID	# Protein Groups	q-Value	PEP	SVM Score	Quan Value
		FALSE	High	CHIMERYS on Ardia Server (A4)	Unambiguous	[K].EIVDTVIER.[Q]		2	F1KUF9	F1KTI9; F1KUF9	FALSE		0								0	2		0	1	1	537.295	1073.58	1073.58	0	0	HCD (High Energy Collision Dissociation)	25	0.37	MS2		3.513	5.913	59935	5.9276	0.0146	F15	1	0.000305045	0.00175728	3.82039	12871.9
		FALSE	High	CHIMERYS on Ardia Server (E4)	Unambiguous	[K].EIVDTVIER.[Q]		2	F1KUF9	F1KTI9; F1KUF9	FALSE		0								0	2		0	1	1	537.295	1073.58	1073.58	0	0	HCD (High Energy Collision Dissociation)	25	0.19	MS2		3.513	5.9726	60542	5.5764	-0.3962	F19	1	0.00198797	0.0113182	1.7924	13358.5
		FALSE	High	CHIMERYS on Ardia Server (E4)	Unambiguous	[K].EIVDTVIER.[Q]		2	F1KUF9	F1KTI9; F1KUF9	FALSE		0								0	2		0	1	1	537.295	1073.58	1073.58	0	0	HCD (High Energy Collision Dissociation)	25	0.07	MS2		3.513	5.9424	60238	5.5764	-0.366	F19	1	0.00450364	0.0331461	0.891327	13358.5
		FALSE	High	CHIMERYS on Ardia Server (B4)	Unambiguous	[K].EIVDTVIER.[Q]		2	F1KUF9	F1KTI9; F1KUF9	FALSE		0								0	2		0	1	1	537.295	1073.58	1073.58	0	0	HCD (High Energy Collision Dissociation)	25	0.28	MS2		3.513	5.9078	59935	5.7206	-0.1872	F16	1	0.00160957	0.00775654	1.9855	15557.3
	FALSE	High	[K].ISGYFGQLDAGR.[R]	2	11	F1KUF9	F1KUF9 [368-379]		0	1283.64		9971.12	60318		23927.2	28515.2		18223.5													Shared	n/a	High	High	n/a	High	High	n/a	High	n/a	n/a	0.00235467	0.0254606	0.00410716
		Checked	Confidence	Identifying Node	PSM Ambiguity	Annotated Sequence	Modifications	# Proteins	Master Protein Accessions	Protein Accessions	I/L Ambiguity	CHIMERYS: PTM Localization Sequence	CHIMERYS: PTM Localization Score	CHIMERYS: Best Site Probabilities	CHIMERYS: Oxidation Site Probabilities	CHIMERYS: Phospho Site Probabilities	CHIMERYS: Label:13C(6)15N(2) Site Probabilities	CHIMERYS: Label:13C(6)15N(4) Site Probabilities	CHIMERYS: Oxidation Site Probabilities	CHIMERYS: Phospho Site Probabilities	# Missed Cleavages	Charge	DeltaScore	DeltaCn	Rank	Search Engine Rank	m/z [Da]	MH+ [Da]	Theo. MH+ [Da]	DeltaM [ppm]	Deltam/z [Da]	Activation Type	NCE [%]	Normalized CHIMERYS Coefficient	MS Order	Isolation Interference [%]	Ion Inject Time [ms]	RT [min]	First Scan	Predicted RT [min]	DeltaRT	File ID	# Protein Groups	q-Value	PEP	SVM Score	Quan Value
		FALSE	High	CHIMERYS on Ardia Server (E4)	Unambiguous	[K].ISGYFGQLDAGR.[R]		2	F1KUF9	F1KTI9; F1KUF9	FALSE		0								0	2		0	1	1	642.323	1283.64	1283.64	0	0	HCD (High Energy Collision Dissociation)	25	0.36	MS2		3.514	7.4672	75726	7.4466	-0.0206	F19	1	0.00122532	0.00516301	2.44814	18571.8
		FALSE	High	CHIMERYS on Ardia Server (H4)	Unambiguous	[K].ISGYFGQLDAGR.[R]		2	F1KUF9	F1KTI9; F1KUF9	FALSE		0								0	2		0	1	1	642.323	1283.64	1283.64	0	0	HCD (High Energy Collision Dissociation)	25	0.08	MS2		3.513	7.5433	76333	7.5344	-0.0089	F22	1	0.00158407	0.0112444	2.03233	10129.9
		FALSE	High	CHIMERYS on Ardia Server (F4)	Unambiguous	[K].ISGYFGQLDAGR.[R]		2	F1KUF9	F1KTI9; F1KUF9	FALSE		0								0	2		0	1	1	642.323	1283.64	1283.64	0	0	HCD (High Energy Collision Dissociation)	25	0.16	MS2		3.513	7.5678	76636	7.4005	-0.1673	F20	1	0.000691563	0.00207738	3.28452	15038
		FALSE	High	CHIMERYS on Ardia Server (E4)	Unambiguous	[K].ISGYFGQLDAGR.[R]		2	F1KUF9	F1KTI9; F1KUF9	FALSE		0								0	2		0	1	1	642.323	1283.64	1283.64	0	0	HCD (High Energy Collision Dissociation)	25	0.22	MS2		3.588	7.497	76030	7.4466	-0.0504	F19	1	0.00468724	0.0344512	0.842083	18571.8
		FALSE	High	CHIMERYS on Ardia Server (E4)	Unambiguous	[K].ISGYFGQLDAGR.[R]		2	F1KUF9	F1KTI9; F1KUF9	FALSE		0								0	2		0	1	1	642.323	1283.64	1283.64	0	0	HCD (High Energy Collision Dissociation)	25	0.14	MS2		3.512	7.4969	76029	7.4466	-0.0503	F19	1	0.000572333	0.0023264	3.33459	18571.8
		FALSE	High	CHIMERYS on Ardia Server (C4)	Unambiguous	[K].ISGYFGQLDAGR.[R]		2	F1KUF9	F1KTI9; F1KUF9	FALSE		0								0	2		0	1	1	642.323	1283.64	1283.64	0	0	HCD (High Energy Collision Dissociation)	25	0.3	MS2		3.514	7.5732	76636	7.5055	-0.0676	F17	1	0.00850396	0.0669035	0.398275	9415.29
		FALSE	High	CHIMERYS on Ardia Server (C4)	Unambiguous	[K].ISGYFGQLDAGR.[R]		2	F1KUF9	F1KTI9; F1KUF9	FALSE		0								0	2		0	1	1	642.323	1283.64	1283.64	0	0	HCD (High Energy Collision Dissociation)	25	0.32	MS2		3.513	7.5434	76333	7.5055	-0.0379	F17	1	0.000734821	0.00406371	2.7791	9415.29
		FALSE	High	CHIMERYS on Ardia Server (C4)	Unambiguous	[K].ISGYFGQLDAGR.[R]		2	F1KUF9	F1KTI9; F1KUF9	FALSE		0								0	2		0	1	1	642.323	1283.64	1283.64	0	0	HCD (High Energy Collision Dissociation)	25	0.54	MS2		3.514	7.513	76029	7.5055	-0.0075	F17	1	0.000905715	0.00812684	2.39339	9415.29
		FALSE	High	CHIMERYS on Ardia Server (C4)	Unambiguous	[K].ISGYFGQLDAGR.[R]		2	F1KUF9	F1KTI9; F1KUF9	FALSE		0								0	2		0	1	1	642.323	1283.64	1283.64	0	0	HCD (High Energy Collision Dissociation)	25	1	MS2		3.514	7.483	75726	7.5055	0.0225	F17	1	0.00464625	0.0327169	0.832185	9415.29
		FALSE	High	CHIMERYS on Ardia Server (B4)	Unambiguous	[K].ISGYFGQLDAGR.[R]		2	F1KUF9	F1KTI9; F1KUF9	FALSE		0								0	2		0	1	1	642.323	1283.64	1283.64	0	0	HCD (High Energy Collision Dissociation)	25	0.04	MS2		3.514	7.4312	75423	7.4862	0.0551	F16	1	0.00705402	0.0609303	0.483805	8240.89
		FALSE	High	CHIMERYS on Ardia Server (C4)	Unambiguous	[K].ISGYFGQLDAGR.[R]		2	F1KUF9	F1KTI9; F1KUF9	FALSE		0								0	2		0	1	1	642.323	1283.64	1283.64	0	0	HCD (High Energy Collision Dissociation)	25	0.31	MS2		3.513	7.6031	76939	7.5055	-0.0976	F17	1	0.00334448	0.0149503	1.24576	9415.29
	FALSE	High	[R].EVATDEEIDELER.[L]	2	28	F1KUF9	F1KUF9 [526-538]		0	1547.71	97612.2	70742.8	121770	37186.1	61976	45084.6	49800.8	7078.99	99610.2	19410.1											Shared	High	High	High	High	High	High	High	High	High	High	0.000234412	0.000507325	0.000225955
		Checked	Confidence	Identifying Node	PSM Ambiguity	Annotated Sequence	Modifications	# Proteins	Master Protein Accessions	Protein Accessions	I/L Ambiguity	CHIMERYS: PTM Localization Sequence	CHIMERYS: PTM Localization Score	CHIMERYS: Best Site Probabilities	CHIMERYS: Oxidation Site Probabilities	CHIMERYS: Phospho Site Probabilities	CHIMERYS: Label:13C(6)15N(2) Site Probabilities	CHIMERYS: Label:13C(6)15N(4) Site Probabilities	CHIMERYS: Oxidation Site Probabilities	CHIMERYS: Phospho Site Probabilities	# Missed Cleavages	Charge	DeltaScore	DeltaCn	Rank	Search Engine Rank	m/z [Da]	MH+ [Da]	Theo. MH+ [Da]	DeltaM [ppm]	Deltam/z [Da]	Activation Type	NCE [%]	Normalized CHIMERYS Coefficient	MS Order	Isolation Interference [%]	Ion Inject Time [ms]	RT [min]	First Scan	Predicted RT [min]	DeltaRT	File ID	# Protein Groups	q-Value	PEP	SVM Score	Quan Value
		FALSE	High	CHIMERYS on Ardia Server (A4)	Unambiguous	[R].EVATDEEIDELER.[L]		2	F1KUF9	F1KTI9; F1KUF9	FALSE		0								0	2		0	1	1	774.357	1547.71	1547.71	0	0	HCD (High Energy Collision Dissociation)	25	1	MS2		3.512	7.1424	72425	7.5464	0.404	F15	1	9.59233e-05	3.251e-20	9.46596	42146.4
		FALSE	High	CHIMERYS on Ardia Server (E4)	Unambiguous	[R].EVATDEEIDELER.[L]		2	F1KUF9	F1KTI9; F1KUF9	FALSE		0								0	2		0	1	1	774.357	1547.71	1547.71	0	0	HCD (High Energy Collision Dissociation)	25	1	MS2		3.513	7.1718	72728	7.8658	0.694	F19	1	5.66123e-05	0	7.53763	48104.4
		FALSE	High	CHIMERYS on Ardia Server (E4)	Unambiguous	[R].EVATDEEIDELER.[L]		2	F1KUF9	F1KTI9; F1KUF9	FALSE		0								0	2		0	1	1	774.357	1547.71	1547.71	0	0	HCD (High Energy Collision Dissociation)	25	1	MS2		3.514	7.2017	73031	7.8658	0.6641	F19	1	5.66123e-05	0	7.23896	48104.4
		FALSE	High	CHIMERYS on Ardia Server (E4)	Unambiguous	[R].EVATDEEIDELER.[L]		2	F1KUF9	F1KTI9; F1KUF9	FALSE		0								0	2		0	1	1	774.357	1547.71	1547.71	0	0	HCD (High Energy Collision Dissociation)	25	1	MS2		3.514	7.2018	73032	7.8658	0.664	F19	1	0.00138065	0.00586064	2.19478	48104.4
		FALSE	High	CHIMERYS on Ardia Server (E4)	Unambiguous	[R].EVATDEEIDELER.[L]		2	F1KUF9	F1KTI9; F1KUF9	FALSE		0								0	2		0	1	1	774.357	1547.71	1547.71	0	0	HCD (High Energy Collision Dissociation)	25	1	MS2		3.513	7.2317	73335	7.8658	0.6341	F19	1	0.000145567	0.000446677	5.34931	48104.4
		FALSE	High	CHIMERYS on Ardia Server (E4)	Unambiguous	[R].EVATDEEIDELER.[L]		2	F1KUF9	F1KTI9; F1KUF9	FALSE		0								0	2		0	1	1	774.357	1547.71	1547.71	0	0	HCD (High Energy Collision Dissociation)	25	1	MS2		3.514	7.2616	73638	7.8658	0.6042	F19	1	0.00343704	0.0177098	1.1717	48104.4
		FALSE	High	CHIMERYS on Ardia Server (E4)	Unambiguous	[R].EVATDEEIDELER.[L]		2	F1KUF9	F1KTI9; F1KUF9	FALSE		0								0	2		0	1	1	774.357	1547.71	1547.71	0	0	HCD (High Energy Collision Dissociation)	25	1	MS2		3.513	7.1421	72425	7.8658	0.7237	F19	1	0.00130479	0.00516301	2.32215	48104.4
		FALSE	High	CHIMERYS on Ardia Server (G4)	Unambiguous	[R].EVATDEEIDELER.[L]		2	F1KUF9	F1KTI9; F1KUF9	FALSE		0								0	2		0	1	1	774.357	1547.71	1547.71	0	0	HCD (High Energy Collision Dissociation)	25	1	MS2		3.514	7.1679	72728	7.6182	0.4503	F21	1	0.0053491	0.0375155	0.798218	49800.8
		FALSE	High	CHIMERYS on Ardia Server (G4)	Unambiguous	[R].EVATDEEIDELER.[L]		2	F1KUF9	F1KTI9; F1KUF9	FALSE		0								0	2		0	1	1	774.357	1547.71	1547.71	0	0	HCD (High Energy Collision Dissociation)	25	1	MS2		3.514	7.1975	73031	7.6182	0.4208	F21	1	0.00863139	0.0700252	0.409472	49800.8
		FALSE	High	CHIMERYS on Ardia Server (H4)	Unambiguous	[R].EVATDEEIDELER.[L]		2	F1KUF9	F1KTI9; F1KUF9	FALSE		0								0	2		0	1	1	774.357	1547.71	1547.71	0	0	HCD (High Energy Collision Dissociation)	25	1	MS2		3.513	7.187	72728	7.4406	0.2536	F22	1	0.00894106	0.0782138	0.331157	3935.01
		FALSE	High	CHIMERYS on Ardia Server (I4)	Unambiguous	[R].EVATDEEIDELER.[L]		2	F1KUF9	F1KTI9; F1KUF9	FALSE		0								0	2		0	1	1	774.357	1547.71	1547.71	0	0	HCD (High Energy Collision Dissociation)	25	0.9	MS2		3.513	7.1741	72728	7.4971	0.323	F23	1	0.000318861	0.00097521	4.47008	47597.9
		FALSE	High	CHIMERYS on Ardia Server (I4)	Unambiguous	[R].EVATDEEIDELER.[L]		2	F1KUF9	F1KTI9; F1KUF9	FALSE		0								0	2		0	1	1	774.357	1547.71	1547.71	0	0	HCD (High Energy Collision Dissociation)	25	0.79	MS2		3.514	7.2038	73031	7.4971	0.2933	F23	1	0.000537479	0.00333845	2.92788	47597.9
		FALSE	High	CHIMERYS on Ardia Server (I4)	Unambiguous	[R].EVATDEEIDELER.[L]		2	F1KUF9	F1KTI9; F1KUF9	FALSE		0								0	2		0	1	1	774.357	1547.71	1547.71	0	0	HCD (High Energy Collision Dissociation)	25	1	MS2		3.513	7.2341	73335	7.4971	0.263	F23	1	7.51089e-05	1.12638e-05	10.5	47597.9
		FALSE	High	CHIMERYS on Ardia Server (F4)	Unambiguous	[R].EVATDEEIDELER.[L]		2	F1KUF9	F1KTI9; F1KUF9	FALSE		0								0	2		0	1	1	774.357	1547.71	1547.71	0	0	HCD (High Energy Collision Dissociation)	25	1	MS2		3.512	7.2423	73335	7.6836	0.4413	F20	1	0.00876863	0.0870608	0.351971	23776.1
		FALSE	High	CHIMERYS on Ardia Server (D4)	Unambiguous	[R].EVATDEEIDELER.[L]		2	F1KUF9	F1KTI9; F1KUF9	FALSE		0								0	2		0	1	1	774.357	1547.71	1547.71	0	0	HCD (High Energy Collision Dissociation)	25	1	MS2		3.512	7.2256	73335	7.3544	0.1289	F18	1	0.000136101	8.37751e-05	5.62014	18655.7
		FALSE	High	CHIMERYS on Ardia Server (A4)	Unambiguous	[R].EVATDEEIDELER.[L]		2	F1KUF9	F1KTI9; F1KUF9	FALSE		0								0	2		0	1	1	774.357	1547.71	1547.71	0	0	HCD (High Energy Collision Dissociation)	25	1	MS2		3.514	7.172	72728	7.5464	0.3743	F15	1	0.000305045	0.00175728	3.94668	42146.4
		FALSE	High	CHIMERYS on Ardia Server (B4)	Unambiguous	[R].EVATDEEIDELER.[L]		2	F1KUF9	F1KTI9; F1KUF9	FALSE		0								0	2		0	1	1	774.357	1547.71	1547.71	0	0	HCD (High Energy Collision Dissociation)	25	0.74	MS2		3.513	7.0764	71818	7.3894	0.313	F16	1	0.00192792	0.00831495	1.57974	58467.2
		FALSE	High	CHIMERYS on Ardia Server (B4)	Unambiguous	[R].EVATDEEIDELER.[L]		2	F1KUF9	F1KTI9; F1KUF9	FALSE		0								0	2		0	1	1	774.357	1547.71	1547.71	0	0	HCD (High Energy Collision Dissociation)	25	0.68	MS2		3.513	7.1064	72122	7.3894	0.283	F16	1	5.81091e-05	0	7.66026	58467.2
		FALSE	High	CHIMERYS on Ardia Server (B4)	Unambiguous	[R].EVATDEEIDELER.[L]		2	F1KUF9	F1KTI9; F1KUF9	FALSE		0								0	2		0	1	1	774.357	1547.71	1547.71	0	0	HCD (High Energy Collision Dissociation)	25	0.66	MS2		3.513	7.1362	72425	7.3894	0.2532	F16	1	0.000252653	0.000663916	4.22043	58467.2
		FALSE	High	CHIMERYS on Ardia Server (B4)	Unambiguous	[R].EVATDEEIDELER.[L]		2	F1KUF9	F1KTI9; F1KUF9	FALSE		0								0	2		0	1	1	774.357	1547.71	1547.71	0	0	HCD (High Energy Collision Dissociation)	25	0.8	MS2		3.514	7.1659	72728	7.3894	0.2235	F16	1	5.81091e-05	0	6.65603	58467.2
		FALSE	High	CHIMERYS on Ardia Server (B4)	Unambiguous	[R].EVATDEEIDELER.[L]		2	F1KUF9	F1KTI9; F1KUF9	FALSE		0								0	2		0	1	1	774.357	1547.71	1547.71	0	0	HCD (High Energy Collision Dissociation)	25	1	MS2		3.514	7.1659	72729	7.3894	0.2235	F16	1	0.0004922	0.00250099	3.52416	58467.2
		FALSE	High	CHIMERYS on Ardia Server (D4)	Unambiguous	[R].EVATDEEIDELER.[L]		2	F1KUF9	F1KTI9; F1KUF9	FALSE		0								0	2		0	1	1	774.357	1547.71	1547.71	0	0	HCD (High Energy Collision Dissociation)	25	1	MS2		3.514	7.2554	73638	7.3544	0.099	F18	1	0.000136101	8.37751e-05	5.62721	18655.7
		FALSE	High	CHIMERYS on Ardia Server (B4)	Unambiguous	[R].EVATDEEIDELER.[L]		2	F1KUF9	F1KTI9; F1KUF9	FALSE		0								0	2		0	1	1	774.357	1547.71	1547.71	0	0	HCD (High Energy Collision Dissociation)	25	0.9	MS2		3.514	7.1957	73031	7.3894	0.1937	F16	1	0.0012814	0.00775654	2.20576	58467.2
		FALSE	High	CHIMERYS on Ardia Server (C4)	Unambiguous	[R].EVATDEEIDELER.[L]		2	F1KUF9	F1KTI9; F1KUF9	FALSE		0								0	2		0	1	1	774.357	1547.71	1547.71	0	0	HCD (High Energy Collision Dissociation)	25	1	MS2		3.512	7.1868	72728	7.1871	0.0003	F17	1	0.000108921	0	10.3374	19007.6
		FALSE	High	CHIMERYS on Ardia Server (C4)	Unambiguous	[R].EVATDEEIDELER.[L]		2	F1KUF9	F1KTI9; F1KUF9	FALSE		0								0	2		0	1	1	774.357	1547.71	1547.71	0	0	HCD (High Energy Collision Dissociation)	25	1	MS2		3.514	7.2168	73031	7.1871	-0.0297	F17	1	0.000108921	0	7.26393	19007.6
		FALSE	High	CHIMERYS on Ardia Server (D4)	Unambiguous	[R].EVATDEEIDELER.[L]		2	F1KUF9	F1KTI9; F1KUF9	FALSE		0								0	2		0	1	1	774.357	1547.71	1547.71	0	0	HCD (High Energy Collision Dissociation)	25	1	MS2		3.514	7.1659	72728	7.3544	0.1885	F18	1	0.00104538	0.00385166	2.7071	18655.7
		FALSE	High	CHIMERYS on Ardia Server (D4)	Unambiguous	[R].EVATDEEIDELER.[L]		2	F1KUF9	F1KTI9; F1KUF9	FALSE		0								0	2		0	1	1	774.357	1547.71	1547.71	0	0	HCD (High Energy Collision Dissociation)	25	0.71	MS2		3.513	7.1957	73031	7.3544	0.1587	F18	1	0.0020732	0.0120011	1.69599	18655.7
		FALSE	High	CHIMERYS on Ardia Server (J4)	Unambiguous	[R].EVATDEEIDELER.[L]		2	F1KUF9	F1KTI9; F1KUF9	FALSE		0								0	2		0	1	1	774.357	1547.71	1547.71	0	0	HCD (High Energy Collision Dissociation)	25	0.55	MS2		3.514	7.2398	73335	7.3498	0.11	F24	1	0.00149907	0.00780753	1.91078	6416.12
	FALSE	High	[K].VASEEEIAELENLREK.[K]	2	3	F1KUF9	F1KUF9 [137-152]		1	1858.94	35993.1	23747.7																			Shared	High	High	n/a	n/a	n/a	n/a	n/a	n/a	n/a	n/a	0.00379171	0.0512504	0.0081516
		Checked	Confidence	Identifying Node	PSM Ambiguity	Annotated Sequence	Modifications	# Proteins	Master Protein Accessions	Protein Accessions	I/L Ambiguity	CHIMERYS: PTM Localization Sequence	CHIMERYS: PTM Localization Score	CHIMERYS: Best Site Probabilities	CHIMERYS: Oxidation Site Probabilities	CHIMERYS: Phospho Site Probabilities	CHIMERYS: Label:13C(6)15N(2) Site Probabilities	CHIMERYS: Label:13C(6)15N(4) Site Probabilities	CHIMERYS: Oxidation Site Probabilities	CHIMERYS: Phospho Site Probabilities	# Missed Cleavages	Charge	DeltaScore	DeltaCn	Rank	Search Engine Rank	m/z [Da]	MH+ [Da]	Theo. MH+ [Da]	DeltaM [ppm]	Deltam/z [Da]	Activation Type	NCE [%]	Normalized CHIMERYS Coefficient	MS Order	Isolation Interference [%]	Ion Inject Time [ms]	RT [min]	First Scan	Predicted RT [min]	DeltaRT	File ID	# Protein Groups	q-Value	PEP	SVM Score	Quan Value
		FALSE	High	CHIMERYS on Ardia Server (A4)	Unambiguous	[K].VASEEEIAELENLREK.[K]		2	F1KUF9	F1KTI9; F1KUF9	FALSE		0								1	3		0	1	1	620.318	1858.94	1858.94	0	0	HCD (High Energy Collision Dissociation)	25	1	MS2		3.514	7.8553	79663	7.6746	-0.1807	F15	1	0.00120882	0.0059869	2.58535	15540.9
		FALSE	High	CHIMERYS on Ardia Server (B4)	Unambiguous	[K].VASEEEIAELENLREK.[K]		2	F1KUF9	F1KTI9; F1KUF9	FALSE		0								1	3		0	1	1	620.318	1858.94	1858.94	0	0	HCD (High Energy Collision Dissociation)	25	1	MS2		3.514	7.7885	79056	7.6171	-0.1713	F16	1	0.00493181	0.0380202	0.762896	19626.9
		FALSE	High	CHIMERYS on Ardia Server (B4)	Unambiguous	[K].VASEEEIAELENLREK.[K]		2	F1KUF9	F1KTI9; F1KUF9	FALSE		0								1	3		0	1	1	620.318	1858.94	1858.94	0	0	HCD (High Energy Collision Dissociation)	25	1	MS2		3.513	7.8779	79966	7.6171	-0.2608	F16	1	0.00182031	0.00775654	1.66864	19626.9
FALSE	High	High	Master Protein	F1LGA0	NADH dehydrogenase [ubiquinone] iron-sulfur protein 6, mitochondrial OS=Ascaris suum OX=6253 PE=2 SV=1	0	0	52.283	74	10	323	10	136	15.3	8.35	31.26	10	other metabolic processes	other membranes;mitochondrion									0	0	664052	1.20665e+06	3.79971e+06	896487	3.43498e+06	977894	1.09513e+06	1.15105e+06	2.0319e+06	5.46817e+06											High	High	High	High	High	High	High	High	High	High	1
	Checked	Confidence	Annotated Sequence	# Proteins	# PSMs	Master Protein Accessions	Positions in Master Proteins	Modifications in Master Proteins	# Missed Cleavages	Theo. MH+ [Da]	Abundances (Grouped): DMSO, 1, Control	Abundances (Grouped): DMSO, 2, Control	Abundances (Grouped): DMSO, 3, Control	Abundances (Grouped): DMSO, 4, Control	Abundances (Grouped): DMSO, 5, Control	Abundances (Grouped): IVM, 1, Sample	Abundances (Grouped): IVM, 2, Sample	Abundances (Grouped): IVM, 3, Sample	Abundances (Grouped): IVM, 4, Sample	Abundances (Grouped): IVM, 5, Sample	Abundances (Grouped) CV [%]: DMSO, 1, Control	Abundances (Grouped) CV [%]: DMSO, 2, Control	Abundances (Grouped) CV [%]: DMSO, 3, Control	Abundances (Grouped) CV [%]: DMSO, 4, Control	Abundances (Grouped) CV [%]: DMSO, 5, Control	Abundances (Grouped) CV [%]: IVM, 1, Sample	Abundances (Grouped) CV [%]: IVM, 2, Sample	Abundances (Grouped) CV [%]: IVM, 3, Sample	Abundances (Grouped) CV [%]: IVM, 4, Sample	Abundances (Grouped) CV [%]: IVM, 5, Sample	Quan Info	Found in Sample: F15: Control, DMSO, 1	Found in Sample: F16: Control, DMSO, 2	Found in Sample: F17: Control, DMSO, 3	Found in Sample: F18: Control, DMSO, 4	Found in Sample: F19: Control, DMSO, 5	Found in Sample: F20: Sample, IVM, 1	Found in Sample: F21: Sample, IVM, 2	Found in Sample: F22: Sample, IVM, 3	Found in Sample: F23: Sample, IVM, 4	Found in Sample: F24: Sample, IVM, 5	q-Value (Best File-Local)	PEP	q-Value
	FALSE	High	[K].VTHTGQAWDQADYR.[L]	2	63	F1LGA0	F1LGA0 [39-52]		0	1647.75	52320.4			107328	484139	89495.2	115442	67393.1	146218	1.03063e+06											Shared	High	n/a	n/a	High	High	High	High	High	High	High	0.000234412	2.98279e-08	0.000225955
		Checked	Confidence	Identifying Node	PSM Ambiguity	Annotated Sequence	Modifications	# Proteins	Master Protein Accessions	Protein Accessions	I/L Ambiguity	CHIMERYS: PTM Localization Sequence	CHIMERYS: PTM Localization Score	CHIMERYS: Best Site Probabilities	CHIMERYS: Oxidation Site Probabilities	CHIMERYS: Phospho Site Probabilities	CHIMERYS: Label:13C(6)15N(2) Site Probabilities	CHIMERYS: Label:13C(6)15N(4) Site Probabilities	CHIMERYS: Oxidation Site Probabilities	CHIMERYS: Phospho Site Probabilities	# Missed Cleavages	Charge	DeltaScore	DeltaCn	Rank	Search Engine Rank	m/z [Da]	MH+ [Da]	Theo. MH+ [Da]	DeltaM [ppm]	Deltam/z [Da]	Activation Type	NCE [%]	Normalized CHIMERYS Coefficient	MS Order	Isolation Interference [%]	Ion Inject Time [ms]	RT [min]	First Scan	Predicted RT [min]	DeltaRT	File ID	# Protein Groups	q-Value	PEP	SVM Score	Quan Value
		FALSE	High	CHIMERYS on Ardia Server (H4)	Unambiguous	[K].VTHTGQAWDQADYR.[L]		2	F1LGA0	F1LG76; F1LGA0	FALSE		0								0	3		0	1	1	549.922	1647.75	1647.75	0	0	HCD (High Energy Collision Dissociation)	25	0.51	MS2		3.514	2.8494	28848	3.023	0.1736	F22	1	0.000301386	0.000566912	4.7408	37461.9
		FALSE	High	CHIMERYS on Ardia Server (I4)	Unambiguous	[K].VTHTGQAWDQADYR.[L]		2	F1LGA0	F1LG76; F1LGA0	FALSE		0								0	3		0	1	1	549.922	1647.75	1647.75	0	0	HCD (High Energy Collision Dissociation)	25	1	MS2		3.514	2.8155	28545	2.6897	-0.1259	F23	1	7.51089e-05	0.000144003	7.62527	56693
		FALSE	High	CHIMERYS on Ardia Server (I4)	Unambiguous	[K].VTHTGQAWDQADYR.[L]		2	F1LGA0	F1LG76; F1LGA0	FALSE		0								0	2		0	1	1	824.379	1647.75	1647.75	0	0	HCD (High Energy Collision Dissociation)	25	1	MS2		3.513	2.8077	28466	2.6897	-0.118	F23	1	0.0034382	0.0220369	1.177	13175.9
		FALSE	High	CHIMERYS on Ardia Server (I4)	Unambiguous	[K].VTHTGQAWDQADYR.[L]		2	F1LGA0	F1LG76; F1LGA0	FALSE		0								0	3		0	1	1	549.922	1647.75	1647.75	0	0	HCD (High Energy Collision Dissociation)	25	1	MS2		3.514	2.7858	28242	2.6897	-0.0961	F23	1	0.000428174	0.00146701	3.8133	56693
		FALSE	High	CHIMERYS on Ardia Server (I4)	Unambiguous	[K].VTHTGQAWDQADYR.[L]		2	F1LGA0	F1LG76; F1LGA0	FALSE		0								0	2		0	1	1	824.379	1647.75	1647.75	0	0	HCD (High Energy Collision Dissociation)	25	1	MS2		3.514	2.7779	28163	2.6897	-0.0882	F23	1	0.000139626	0.000513821	5.90457	13175.9
		FALSE	High	CHIMERYS on Ardia Server (I4)	Unambiguous	[K].VTHTGQAWDQADYR.[L]		2	F1LGA0	F1LG76; F1LGA0	FALSE		0								0	3		0	1	1	549.922	1647.75	1647.75	0	0	HCD (High Energy Collision Dissociation)	25	1	MS2		3.514	2.7561	27939	2.6897	-0.0664	F23	1	7.51089e-05	0.000424927	6.21959	56693
		FALSE	High	CHIMERYS on Ardia Server (H4)	Unambiguous	[K].VTHTGQAWDQADYR.[L]		2	F1LGA0	F1LG76; F1LGA0	FALSE		0								0	3		0	1	1	549.922	1647.75	1647.75	0	0	HCD (High Energy Collision Dissociation)	25	0.06	MS2		3.513	2.9094	29455	3.023	0.1136	F22	1	0.00198099	0.0116125	1.79598	37461.9
		FALSE	High	CHIMERYS on Ardia Server (H4)	Unambiguous	[K].VTHTGQAWDQADYR.[L]		2	F1LGA0	F1LG76; F1LGA0	FALSE		0								0	3		0	1	1	549.922	1647.75	1647.75	0	0	HCD (High Energy Collision Dissociation)	25	0.12	MS2		3.514	2.8795	29152	3.023	0.1434	F22	1	0.00304254	0.0168109	1.32963	37461.9
		FALSE	High	CHIMERYS on Ardia Server (J4)	Unambiguous	[K].VTHTGQAWDQADYR.[L]		2	F1LGA0	F1LG76; F1LGA0	FALSE		0								0	3		0	1	1	549.922	1647.75	1647.75	0	0	HCD (High Energy Collision Dissociation)	25	0.67	MS2		3.516	2.997	30365	3.0261	0.0291	F24	1	0.000479744	0.00217839	3.43437	271953
		FALSE	High	CHIMERYS on Ardia Server (H4)	Unambiguous	[K].VTHTGQAWDQADYR.[L]		2	F1LGA0	F1LG76; F1LGA0	FALSE		0								0	3		0	1	1	549.922	1647.75	1647.75	0	0	HCD (High Energy Collision Dissociation)	25	1	MS2		3.513	2.7894	28242	3.023	0.2335	F22	1	8.29394e-05	5.28924e-12	9.11984	37461.9
		FALSE	High	CHIMERYS on Ardia Server (H4)	Unambiguous	[K].VTHTGQAWDQADYR.[L]		2	F1LGA0	F1LG76; F1LGA0	FALSE		0								0	3		0	1	1	549.922	1647.75	1647.75	0	0	HCD (High Energy Collision Dissociation)	25	1	MS2		3.513	2.7598	27939	3.023	0.2632	F22	1	0.000241124	0.000440526	5.63407	37461.9
		FALSE	High	CHIMERYS on Ardia Server (J4)	Unambiguous	[K].VTHTGQAWDQADYR.[L]		2	F1LGA0	F1LG76; F1LGA0	FALSE		0								0	3		0	1	1	549.922	1647.75	1647.75	0	0	HCD (High Energy Collision Dissociation)	25	0.36	MS2		3.513	2.7738	28101	3.0261	0.2523	F24	1	0.00399839	0.0267726	0.933616	271953
		FALSE	High	CHIMERYS on Ardia Server (G4)	Unambiguous	[K].VTHTGQAWDQADYR.[L]		2	F1LGA0	F1LG76; F1LGA0	FALSE		0								0	3		0	1	1	549.922	1647.75	1647.75	0	0	HCD (High Energy Collision Dissociation)	25	1	MS2		3.514	2.7849	28242	2.8306	0.0457	F21	1	0.000202429	0.000288211	5.94664	85015.4
		FALSE	High	CHIMERYS on Ardia Server (G4)	Unambiguous	[K].VTHTGQAWDQADYR.[L]		2	F1LGA0	F1LG76; F1LGA0	FALSE		0								0	2		0	1	1	824.379	1647.75	1647.75	0	0	HCD (High Energy Collision Dissociation)	25	1	MS2		3.514	2.7771	28163	2.8306	0.0535	F21	1	0.000970018	0.00362329	2.86716	30426.7
		FALSE	High	CHIMERYS on Ardia Server (H4)	Unambiguous	[K].VTHTGQAWDQADYR.[L]		2	F1LGA0	F1LG76; F1LGA0	FALSE		0								0	3		0	1	1	549.922	1647.75	1647.75	0	0	HCD (High Energy Collision Dissociation)	25	1	MS2		3.513	2.8194	28545	3.023	0.2036	F22	1	8.29394e-05	5.28924e-12	9.74499	37461.9
		FALSE	High	CHIMERYS on Ardia Server (J4)	Unambiguous	[K].VTHTGQAWDQADYR.[L]		2	F1LGA0	F1LG76; F1LGA0	FALSE		0								0	2		0	1	1	824.379	1647.75	1647.75	0	0	HCD (High Energy Collision Dissociation)	25	1	MS2		3.514	2.7799	28163	3.0261	0.2463	F24	1	0.000106849	0	7.84169	68726.2
		FALSE	High	CHIMERYS on Ardia Server (J4)	Unambiguous	[K].VTHTGQAWDQADYR.[L]		2	F1LGA0	F1LG76; F1LGA0	FALSE		0								0	3		0	1	1	549.922	1647.75	1647.75	0	0	HCD (High Energy Collision Dissociation)	25	1	MS2		3.514	2.7877	28242	3.0261	0.2385	F24	1	0.000106849	0	14.6871	271953
		FALSE	High	CHIMERYS on Ardia Server (J4)	Unambiguous	[K].VTHTGQAWDQADYR.[L]		2	F1LGA0	F1LG76; F1LGA0	FALSE		0								0	3		0	1	1	549.922	1647.75	1647.75	0	0	HCD (High Energy Collision Dissociation)	25	1	MS2		3.513	2.967	30061	3.0261	0.0591	F24	1	0.000218962	0.000419875	5.21778	271953
		FALSE	High	CHIMERYS on Ardia Server (J4)	Unambiguous	[K].VTHTGQAWDQADYR.[L]		2	F1LGA0	F1LG76; F1LGA0	FALSE		0								0	3		0	1	1	549.922	1647.75	1647.75	0	0	HCD (High Energy Collision Dissociation)	25	1	MS2		3.513	2.9371	29758	3.0261	0.089	F24	1	0.000163252	0.000224035	7.27505	271953
		FALSE	High	CHIMERYS on Ardia Server (J4)	Unambiguous	[K].VTHTGQAWDQADYR.[L]		2	F1LGA0	F1LG76; F1LGA0	FALSE		0								0	2		0	1	1	824.379	1647.75	1647.75	0	0	HCD (High Energy Collision Dissociation)	25	1	MS2		3.514	2.9292	29679	3.0261	0.0969	F24	1	0.000577784	0.00217839	2.88552	68726.2
		FALSE	High	CHIMERYS on Ardia Server (J4)	Unambiguous	[K].VTHTGQAWDQADYR.[L]		2	F1LGA0	F1LG76; F1LGA0	FALSE		0								0	3		0	1	1	549.922	1647.75	1647.75	0	0	HCD (High Energy Collision Dissociation)	25	1	MS2		3.513	2.9074	29455	3.0261	0.1187	F24	1	0.000106849	0	10.6684	271953
		FALSE	High	CHIMERYS on Ardia Server (J4)	Unambiguous	[K].VTHTGQAWDQADYR.[L]		2	F1LGA0	F1LG76; F1LGA0	FALSE		0								0	2		0	1	1	824.379	1647.75	1647.75	0	0	HCD (High Energy Collision Dissociation)	25	1	MS2		3.513	2.8995	29376	3.0261	0.1266	F24	1	0.000163252	0.000224035	6.18881	68726.2
		FALSE	High	CHIMERYS on Ardia Server (J4)	Unambiguous	[K].VTHTGQAWDQADYR.[L]		2	F1LGA0	F1LG76; F1LGA0	FALSE		0								0	3		0	1	1	549.922	1647.75	1647.75	0	0	HCD (High Energy Collision Dissociation)	25	1	MS2		3.514	2.8933	29314	3.0261	0.1328	F24	1	0.0027932	0.0169467	1.19866	271953
		FALSE	High	CHIMERYS on Ardia Server (J4)	Unambiguous	[K].VTHTGQAWDQADYR.[L]		2	F1LGA0	F1LG76; F1LGA0	FALSE		0								0	3		0	1	1	549.922	1647.75	1647.75	0	0	HCD (High Energy Collision Dissociation)	25	1	MS2		3.513	2.8775	29152	3.0261	0.1486	F24	1	0.000106849	0	9.589	271953
		FALSE	High	CHIMERYS on Ardia Server (G4)	Unambiguous	[K].VTHTGQAWDQADYR.[L]		2	F1LGA0	F1LG76; F1LGA0	FALSE		0								0	2		0	1	1	824.379	1647.75	1647.75	0	0	HCD (High Energy Collision Dissociation)	25	1	MS2		3.513	2.7473	27860	2.8306	0.0833	F21	1	0.000180865	0.000288211	7.40149	30426.7
		FALSE	High	CHIMERYS on Ardia Server (J4)	Unambiguous	[K].VTHTGQAWDQADYR.[L]		2	F1LGA0	F1LG76; F1LGA0	FALSE		0								0	3		0	1	1	549.922	1647.75	1647.75	0	0	HCD (High Energy Collision Dissociation)	25	1	MS2		3.514	2.8634	29011	3.0261	0.1627	F24	1	0.000218962	0.000419875	5.70192	271953
		FALSE	High	CHIMERYS on Ardia Server (J4)	Unambiguous	[K].VTHTGQAWDQADYR.[L]		2	F1LGA0	F1LG76; F1LGA0	FALSE		0								0	2		0	1	1	824.379	1647.75	1647.75	0	0	HCD (High Energy Collision Dissociation)	25	1	MS2		3.514	2.84	28770	3.0261	0.1861	F24	1	0.000106849	0.000219836	7.34567	68726.2
		FALSE	High	CHIMERYS on Ardia Server (J4)	Unambiguous	[K].VTHTGQAWDQADYR.[L]		2	F1LGA0	F1LG76; F1LGA0	FALSE		0								0	3		0	1	1	549.922	1647.75	1647.75	0	0	HCD (High Energy Collision Dissociation)	25	0.69	MS2		3.514	2.8337	28708	3.0261	0.1924	F24	1	0.00126109	0.0069242	2.14716	271953
		FALSE	High	CHIMERYS on Ardia Server (J4)	Unambiguous	[K].VTHTGQAWDQADYR.[L]		2	F1LGA0	F1LG76; F1LGA0	FALSE		0								0	2		0	1	1	824.379	1647.75	1647.75	0	0	HCD (High Energy Collision Dissociation)	25	1	MS2		3.514	2.8097	28466	3.0261	0.2164	F24	1	0.000106849	0	7.63899	68726.2
		FALSE	High	CHIMERYS on Ardia Server (J4)	Unambiguous	[K].VTHTGQAWDQADYR.[L]		2	F1LGA0	F1LG76; F1LGA0	FALSE		0								0	3		0	1	1	549.922	1647.75	1647.75	0	0	HCD (High Energy Collision Dissociation)	25	0.55	MS2		3.513	2.8038	28405	3.0261	0.2223	F24	1	0.000218962	0.000419875	5.50678	271953
		FALSE	High	CHIMERYS on Ardia Server (J4)	Unambiguous	[K].VTHTGQAWDQADYR.[L]		2	F1LGA0	F1LG76; F1LGA0	FALSE		0								0	2		0	1	1	824.379	1647.75	1647.75	0	0	HCD (High Energy Collision Dissociation)	25	1	MS2		3.513	2.7953	28319	3.0261	0.2308	F24	1	0.000508466	0.00217839	3.22036	68726.2
		FALSE	High	CHIMERYS on Ardia Server (J4)	Unambiguous	[K].VTHTGQAWDQADYR.[L]		2	F1LGA0	F1LG76; F1LGA0	FALSE		0								0	3		0	1	1	549.922	1647.75	1647.75	0	0	HCD (High Energy Collision Dissociation)	25	1	MS2		3.512	2.8176	28545	3.0261	0.2086	F24	1	0.000106849	0	16.83	271953
		FALSE	High	CHIMERYS on Ardia Server (E4)	Unambiguous	[K].VTHTGQAWDQADYR.[L]		2	F1LGA0	F1LG76; F1LGA0	FALSE		0								0	3		0	1	1	549.922	1647.75	1647.75	0	0	HCD (High Energy Collision Dissociation)	25	0.06	MS2		3.514	2.7425	27798	3.1107	0.3681	F19	1	0.000240616	0.000882771	4.24038	319604
		FALSE	High	CHIMERYS on Ardia Server (E4)	Unambiguous	[K].VTHTGQAWDQADYR.[L]		2	F1LGA0	F1LG76; F1LGA0	FALSE		0								0	2		0	1	1	824.379	1647.75	1647.75	0	0	HCD (High Energy Collision Dissociation)	25	1	MS2		3.569	2.7641	28016	3.1107	0.3466	F19	1	0.000145567	0.000446677	5.46227	56174.4
		FALSE	High	CHIMERYS on Ardia Server (G4)	Unambiguous	[K].VTHTGQAWDQADYR.[L]		2	F1LGA0	F1LG76; F1LGA0	FALSE		0								0	3		0	1	1	549.922	1647.75	1647.75	0	0	HCD (High Energy Collision Dissociation)	25	1	MS2		3.514	2.7551	27939	2.8306	0.0755	F21	1	8.45452e-05	2.6951e-11	8.61705	85015.4
		FALSE	High	CHIMERYS on Ardia Server (J4)	Unambiguous	[K].VTHTGQAWDQADYR.[L]		2	F1LGA0	F1LG76; F1LGA0	FALSE		0								0	3		0	1	1	549.922	1647.75	1647.75	0	0	HCD (High Energy Collision Dissociation)	25	1	MS2		3.514	2.758	27939	3.0261	0.2681	F24	1	0.000106849	0	7.54538	271953
		FALSE	High	CHIMERYS on Ardia Server (E4)	Unambiguous	[K].VTHTGQAWDQADYR.[L]		2	F1LGA0	F1LG76; F1LGA0	FALSE		0								0	3		0	1	1	549.922	1647.75	1647.75	0	0	HCD (High Energy Collision Dissociation)	25	1	MS2		3.514	2.7264	27635	3.1107	0.3843	F19	1	5.66123e-05	0	17.4772	319604
		FALSE	High	CHIMERYS on Ardia Server (E4)	Unambiguous	[K].VTHTGQAWDQADYR.[L]		2	F1LGA0	F1LG76; F1LGA0	FALSE		0								0	2		0	1	1	824.379	1647.75	1647.75	0	0	HCD (High Energy Collision Dissociation)	25	1	MS2		3.514	2.7189	27557	3.1107	0.3917	F19	1	0.000145567	0.000446677	5.73032	56174.4
		FALSE	High	CHIMERYS on Ardia Server (E4)	Unambiguous	[K].VTHTGQAWDQADYR.[L]		2	F1LGA0	F1LG76; F1LGA0	FALSE		0								0	3		0	1	1	549.922	1647.75	1647.75	0	0	HCD (High Energy Collision Dissociation)	25	0.09	MS2		3.513	2.7127	27495	3.1107	0.398	F19	1	0.000654793	0.00381721	3.19617	319604
		FALSE	High	CHIMERYS on Ardia Server (E4)	Unambiguous	[K].VTHTGQAWDQADYR.[L]		2	F1LGA0	F1LG76; F1LGA0	FALSE		0								0	3		0	1	1	549.922	1647.75	1647.75	0	0	HCD (High Energy Collision Dissociation)	25	0.6	MS2		3.514	2.6965	27332	3.1107	0.4141	F19	1	5.66123e-05	0	6.9028	319604
		FALSE	High	CHIMERYS on Ardia Server (E4)	Unambiguous	[K].VTHTGQAWDQADYR.[L]		2	F1LGA0	F1LG76; F1LGA0	FALSE		0								0	2		0	1	1	824.379	1647.75	1647.75	0	0	HCD (High Energy Collision Dissociation)	25	1	MS2		3.684	2.6887	27253	3.1107	0.422	F19	1	0.00655988	0.0562784	0.608447	56174.4
		FALSE	High	CHIMERYS on Ardia Server (E4)	Unambiguous	[K].VTHTGQAWDQADYR.[L]		2	F1LGA0	F1LG76; F1LGA0	FALSE		0								0	2		0	1	1	824.379	1647.75	1647.75	0	0	HCD (High Energy Collision Dissociation)	25	1	MS2		3.513	2.7486	27860	3.1107	0.3621	F19	1	5.66123e-05	0	9.59456	56174.4
		FALSE	High	CHIMERYS on Ardia Server (D4)	Unambiguous	[K].VTHTGQAWDQADYR.[L]		2	F1LGA0	F1LG76; F1LGA0	FALSE		0								0	3		0	1	1	549.922	1647.75	1647.75	0	0	HCD (High Energy Collision Dissociation)	25	1	MS2		3.514	2.8431	28848	2.7847	-0.0584	F18	1	0.00232705	0.0154396	1.62943	42825.9
		FALSE	High	CHIMERYS on Ardia Server (D4)	Unambiguous	[K].VTHTGQAWDQADYR.[L]		2	F1LGA0	F1LG76; F1LGA0	FALSE		0								0	2		0	1	1	824.379	1647.75	1647.75	0	0	HCD (High Energy Collision Dissociation)	25	1	MS2		3.513	2.8356	28770	2.7847	-0.0509	F18	1	0.00743145	0.0610754	0.559401	11018.9
		FALSE	High	CHIMERYS on Ardia Server (A4)	Unambiguous	[K].VTHTGQAWDQADYR.[L]		2	F1LGA0	F1LG76; F1LGA0	FALSE		0								0	3		0	1	1	549.922	1647.75	1647.75	0	0	HCD (High Energy Collision Dissociation)	25	1	MS2		3.59	2.755	27939	2.9395	0.1844	F15	1	0.00128751	0.0059869	2.54545	22590.6
		FALSE	High	CHIMERYS on Ardia Server (J4)	Unambiguous	[K].VTHTGQAWDQADYR.[L]		2	F1LGA0	F1LG76; F1LGA0	FALSE		0								0	3		0	1	1	549.922	1647.75	1647.75	0	0	HCD (High Energy Collision Dissociation)	25	1	MS2		3.515	2.8475	28848	3.0261	0.1786	F24	1	0.000106849	0	13.0139	271953
		FALSE	High	CHIMERYS on Ardia Server (G4)	Unambiguous	[K].VTHTGQAWDQADYR.[L]		2	F1LGA0	F1LG76; F1LGA0	FALSE		0								0	2		0	1	1	824.379	1647.75	1647.75	0	0	HCD (High Energy Collision Dissociation)	25	1	MS2		3.514	2.7176	27557	2.8306	0.113	F21	1	0.00033477	0.00153737	4.65144	30426.7
		FALSE	High	CHIMERYS on Ardia Server (G4)	Unambiguous	[K].VTHTGQAWDQADYR.[L]		2	F1LGA0	F1LG76; F1LGA0	FALSE		0								0	3		0	1	1	549.922	1647.75	1647.75	0	0	HCD (High Energy Collision Dissociation)	25	1	MS2		3.514	2.7251	27635	2.8306	0.1055	F21	1	8.45452e-05	0	9.58101	85015.4
		FALSE	High	CHIMERYS on Ardia Server (E4)	Unambiguous	[K].VTHTGQAWDQADYR.[L]		2	F1LGA0	F1LG76; F1LGA0	FALSE		0								0	3		0	1	1	549.922	1647.75	1647.75	0	0	HCD (High Energy Collision Dissociation)	25	0.93	MS2		3.514	2.7564	27939	3.1107	0.3542	F19	1	5.66123e-05	0	18.4664	319604
		FALSE	High	CHIMERYS on Ardia Server (E4)	Unambiguous	[K].VTHTGQAWDQADYR.[L]		2	F1LGA0	F1LG76; F1LGA0	FALSE		0								0	3		0	1	1	549.922	1647.75	1647.75	0	0	HCD (High Energy Collision Dissociation)	25	0.05	MS2		3.514	2.7722	28101	3.1107	0.3384	F19	1	0.00364464	0.0177098	1.11085	319604
		FALSE	High	CHIMERYS on Ardia Server (F4)	Unambiguous	[K].VTHTGQAWDQADYR.[L]		2	F1LGA0	F1LG76; F1LGA0	FALSE		0								0	3		0	1	1	549.922	1647.75	1647.75	0	0	HCD (High Energy Collision Dissociation)	25	1	MS2		3.514	2.7887	28242	2.754	-0.0348	F20	1	7.54034e-05	0	11.2643	43489.2
		FALSE	High	CHIMERYS on Ardia Server (F4)	Unambiguous	[K].VTHTGQAWDQADYR.[L]		2	F1LGA0	F1LG76; F1LGA0	FALSE		0								0	2		0	1	1	824.379	1647.75	1647.75	0	0	HCD (High Energy Collision Dissociation)	25	1	MS2		3.513	2.7809	28163	2.754	-0.0269	F20	1	0.000691563	0.00207738	3.25394	3707.55
		FALSE	High	CHIMERYS on Ardia Server (F4)	Unambiguous	[K].VTHTGQAWDQADYR.[L]		2	F1LGA0	F1LG76; F1LGA0	FALSE		0								0	3		0	1	1	549.922	1647.75	1647.75	0	0	HCD (High Energy Collision Dissociation)	25	1	MS2		3.514	2.7588	27939	2.754	-0.0049	F20	1	0.000732411	0.00207738	3.21228	43489.2
		FALSE	High	CHIMERYS on Ardia Server (E4)	Unambiguous	[K].VTHTGQAWDQADYR.[L]		2	F1LGA0	F1LG76; F1LGA0	FALSE		0								0	3		0	1	1	549.922	1647.75	1647.75	0	0	HCD (High Energy Collision Dissociation)	25	0.59	MS2		3.513	2.876	29152	3.1107	0.2347	F19	1	0.00252089	0.0155375	1.5615	319604
		FALSE	High	CHIMERYS on Ardia Server (F4)	Unambiguous	[K].VTHTGQAWDQADYR.[L]		2	F1LGA0	F1LG76; F1LGA0	FALSE		0								0	3		0	1	1	549.922	1647.75	1647.75	0	0	HCD (High Energy Collision Dissociation)	25	1	MS2		3.514	2.8184	28545	2.754	-0.0645	F20	1	7.54034e-05	0	6.94376	43489.2
		FALSE	High	CHIMERYS on Ardia Server (E4)	Unambiguous	[K].VTHTGQAWDQADYR.[L]		2	F1LGA0	F1LG76; F1LGA0	FALSE		0								0	3		0	1	1	549.922	1647.75	1647.75	0	0	HCD (High Energy Collision Dissociation)	25	1	MS2		3.513	2.8459	28848	3.1107	0.2648	F19	1	0.000970314	0.00508034	2.74482	319604
		FALSE	High	CHIMERYS on Ardia Server (E4)	Unambiguous	[K].VTHTGQAWDQADYR.[L]		2	F1LGA0	F1LG76; F1LGA0	FALSE		0								0	3		0	1	1	549.922	1647.75	1647.75	0	0	HCD (High Energy Collision Dissociation)	25	0.32	MS2		3.513	2.8322	28708	3.1107	0.2785	F19	1	0.00480185	0.0371129	0.826976	319604
		FALSE	High	CHIMERYS on Ardia Server (E4)	Unambiguous	[K].VTHTGQAWDQADYR.[L]		2	F1LGA0	F1LG76; F1LGA0	FALSE		0								0	3		0	1	1	549.922	1647.75	1647.75	0	0	HCD (High Energy Collision Dissociation)	25	1	MS2		3.513	2.8163	28545	3.1107	0.2944	F19	1	5.66123e-05	0	10.0102	319604
		FALSE	High	CHIMERYS on Ardia Server (E4)	Unambiguous	[K].VTHTGQAWDQADYR.[L]		2	F1LGA0	F1LG76; F1LGA0	FALSE		0								0	2		0	1	1	824.379	1647.75	1647.75	0	0	HCD (High Energy Collision Dissociation)	25	1	MS2		3.55	2.7785	28163	3.1107	0.3322	F19	1	5.66123e-05	0	9.65457	56174.4
		FALSE	High	CHIMERYS on Ardia Server (E4)	Unambiguous	[K].VTHTGQAWDQADYR.[L]		2	F1LGA0	F1LG76; F1LGA0	FALSE		0								0	3		0	1	1	549.922	1647.75	1647.75	0	0	HCD (High Energy Collision Dissociation)	25	1	MS2		3.514	2.7864	28242	3.1107	0.3243	F19	1	5.66123e-05	0	13.459	319604
		FALSE	High	CHIMERYS on Ardia Server (E4)	Unambiguous	[K].VTHTGQAWDQADYR.[L]		2	F1LGA0	F1LG76; F1LGA0	FALSE		0								0	2		0	1	1	824.379	1647.75	1647.75	0	0	HCD (High Energy Collision Dissociation)	25	1	MS2		3.514	2.8384	28770	3.1107	0.2723	F19	1	0.00130479	0.00516301	2.32432	56174.4
		FALSE	High	CHIMERYS on Ardia Server (E4)	Unambiguous	[K].VTHTGQAWDQADYR.[L]		2	F1LGA0	F1LG76; F1LGA0	FALSE		0								0	2		0	1	1	824.379	1647.75	1647.75	0	0	HCD (High Energy Collision Dissociation)	25	1	MS2		3.513	2.8084	28466	3.1107	0.3022	F19	1	0.00126728	0.00516301	2.36661	56174.4
		FALSE	High	CHIMERYS on Ardia Server (E4)	Unambiguous	[K].VTHTGQAWDQADYR.[L]		2	F1LGA0	F1LG76; F1LGA0	FALSE		0								0	2		0	1	1	824.379	1647.75	1647.75	0	0	HCD (High Energy Collision Dissociation)	25	1	MS2		3.514	2.794	28319	3.1107	0.3167	F19	1	0.00130479	0.00516301	2.31184	56174.4
	FALSE	High	[K].QINPNIAQK.[L]	2	15	F1LGA0	F1LGA0 [62-70]		0	1025.57	258591	373387	1.00094e+06		818857	219715	245262	198389	396756												Shared	High	High	High	n/a	High	High	High	High	High	n/a	0.000234412	4.62069e-07	0.000225955
		Checked	Confidence	Identifying Node	PSM Ambiguity	Annotated Sequence	Modifications	# Proteins	Master Protein Accessions	Protein Accessions	I/L Ambiguity	CHIMERYS: PTM Localization Sequence	CHIMERYS: PTM Localization Score	CHIMERYS: Best Site Probabilities	CHIMERYS: Oxidation Site Probabilities	CHIMERYS: Phospho Site Probabilities	CHIMERYS: Label:13C(6)15N(2) Site Probabilities	CHIMERYS: Label:13C(6)15N(4) Site Probabilities	CHIMERYS: Oxidation Site Probabilities	CHIMERYS: Phospho Site Probabilities	# Missed Cleavages	Charge	DeltaScore	DeltaCn	Rank	Search Engine Rank	m/z [Da]	MH+ [Da]	Theo. MH+ [Da]	DeltaM [ppm]	Deltam/z [Da]	Activation Type	NCE [%]	Normalized CHIMERYS Coefficient	MS Order	Isolation Interference [%]	Ion Inject Time [ms]	RT [min]	First Scan	Predicted RT [min]	DeltaRT	File ID	# Protein Groups	q-Value	PEP	SVM Score	Quan Value
		FALSE	High	CHIMERYS on Ardia Server (A4)	Unambiguous	[K].QINPNIAQK.[L]		2	F1LGA0	F1LG76; F1LGA0	FALSE		0								0	2		0	1	1	513.291	1025.57	1025.57	0	0	HCD (High Energy Collision Dissociation)	25	1	MS2		3.514	2.1872	22168	2.1529	-0.0343	F15	1	9.59233e-05	3.251e-20	7.13119	111653
		FALSE	High	CHIMERYS on Ardia Server (I4)	Unambiguous	[K].QINPNIAQK.[L]		2	F1LGA0	F1LG76; F1LGA0	FALSE		0								0	2		0	1	1	513.291	1025.57	1025.57	0	0	HCD (High Energy Collision Dissociation)	25	1	MS2		3.676	2.1881	22168	2.2164	0.0283	F23	1	7.51089e-05	1.27224e-05	10.365	189586
		FALSE	High	CHIMERYS on Ardia Server (H4)	Unambiguous	[K].QINPNIAQK.[L]		2	F1LGA0	F1LG76; F1LGA0	FALSE		0								0	2		0	1	1	513.291	1025.57	1025.57	0	0	HCD (High Energy Collision Dissociation)	25	1	MS2		3.539	2.2207	22472	2.0891	-0.1316	F22	1	8.29394e-05	5.28924e-12	9.51411	110279
		FALSE	High	CHIMERYS on Ardia Server (H4)	Unambiguous	[K].QINPNIAQK.[L]		2	F1LGA0	F1LG76; F1LGA0	FALSE		0								0	2		0	1	1	513.291	1025.57	1025.57	0	0	HCD (High Energy Collision Dissociation)	25	1	MS2		3.514	2.1906	22168	2.0891	-0.1016	F22	1	8.29394e-05	5.28924e-12	9.10796	110279
		FALSE	High	CHIMERYS on Ardia Server (G4)	Unambiguous	[K].QINPNIAQK.[L]		2	F1LGA0	F1LG76; F1LGA0	FALSE		0								0	2		0	1	1	513.291	1025.57	1025.57	0	0	HCD (High Energy Collision Dissociation)	25	1	MS2		3.513	2.2175	22471	2.1371	-0.0804	F21	1	0.000392218	0.00154967	4.3888	245262
		FALSE	High	CHIMERYS on Ardia Server (G4)	Unambiguous	[K].QINPNIAQK.[L]		2	F1LGA0	F1LG76; F1LGA0	FALSE		0								0	2		0	1	1	513.291	1025.57	1025.57	0	0	HCD (High Energy Collision Dissociation)	25	1	MS2		3.513	2.1878	22168	2.1371	-0.0507	F21	1	8.45452e-05	0	12.9675	245262
		FALSE	High	CHIMERYS on Ardia Server (F4)	Unambiguous	[K].QINPNIAQK.[L]		2	F1LGA0	F1LG76; F1LGA0	FALSE		0								0	2		0	1	1	513.291	1025.57	1025.57	0	0	HCD (High Energy Collision Dissociation)	25	1	MS2		3.514	2.1899	22168	2.3466	0.1567	F20	1	7.54034e-05	0	15.7553	115870
		FALSE	High	CHIMERYS on Ardia Server (E4)	Unambiguous	[K].QINPNIAQK.[L]		2	F1LGA0	F1LG76; F1LGA0	FALSE		0								0	2		0	1	1	513.291	1025.57	1025.57	0	0	HCD (High Energy Collision Dissociation)	25	1	MS2		3.514	2.2186	22472	2.2365	0.0179	F19	1	5.66123e-05	0	10.5105	635579
		FALSE	High	CHIMERYS on Ardia Server (E4)	Unambiguous	[K].QINPNIAQK.[L]		2	F1LGA0	F1LG76; F1LGA0	FALSE		0								0	2		0	1	1	513.291	1025.57	1025.57	0	0	HCD (High Energy Collision Dissociation)	25	1	MS2		3.517	2.1884	22168	2.2365	0.0481	F19	1	5.66123e-05	0	14.3689	635579
		FALSE	High	CHIMERYS on Ardia Server (C4)	Unambiguous	[K].QINPNIAQK.[L]		2	F1LGA0	F1LG76; F1LGA0	FALSE		0								0	2		0	1	1	513.291	1025.57	1025.57	0	0	HCD (High Energy Collision Dissociation)	25	1	MS2		3.514	2.2199	22472	2.2374	0.0175	F17	1	0.000108921	0	14.0868	156242
		FALSE	High	CHIMERYS on Ardia Server (C4)	Unambiguous	[K].QINPNIAQK.[L]		2	F1LGA0	F1LG76; F1LGA0	FALSE		0								0	2		0	1	1	513.291	1025.57	1025.57	0	0	HCD (High Energy Collision Dissociation)	25	1	MS2		3.514	2.1896	22168	2.2374	0.0478	F17	1	0.000108921	0	16.2551	156242
		FALSE	High	CHIMERYS on Ardia Server (B4)	Unambiguous	[K].QINPNIAQK.[L]		2	F1LGA0	F1LG76; F1LGA0	FALSE		0								0	2		0	1	1	513.291	1025.57	1025.57	0	0	HCD (High Energy Collision Dissociation)	25	1	MS2		3.514	2.1856	22168	2.127	-0.0586	F16	1	5.81091e-05	0	8.77393	308596
		FALSE	High	CHIMERYS on Ardia Server (B4)	Unambiguous	[K].QINPNIAQK.[L]		2	F1LGA0	F1LG76; F1LGA0	FALSE		0								0	2		0	1	1	513.291	1025.57	1025.57	0	0	HCD (High Energy Collision Dissociation)	25	1	MS2		3.514	2.156	21865	2.127	-0.029	F16	1	5.81091e-05	0	10.3249	308596
		FALSE	High	CHIMERYS on Ardia Server (F4)	Unambiguous	[K].QINPNIAQK.[L]		2	F1LGA0	F1LG76; F1LGA0	FALSE		0								0	2		0	1	1	513.291	1025.57	1025.57	0	0	HCD (High Energy Collision Dissociation)	25	1	MS2		3.619	2.22	22472	2.3466	0.1266	F20	1	7.54034e-05	0	14.6037	115870
		FALSE	High	CHIMERYS on Ardia Server (I4)	Unambiguous	[K].QINPNIAQK.[L]		2	F1LGA0	F1LG76; F1LGA0	FALSE		0								0	2		0	1	1	513.291	1025.57	1025.57	0	0	HCD (High Energy Collision Dissociation)	25	1	MS2		3.513	2.2181	22472	2.2164	-0.0017	F23	1	7.51089e-05	3.95624e-05	9.10175	189586
	FALSE	High	[K].DVTPENAVFDK.[V]	2	74	F1LGA0	F1LGA0 [28-38]		0	1234.6	288377	626338	1.12871e+06	628069	584132	194905	134119	195334	580397	2.26319e+06											Shared	High	High	High	High	High	High	High	High	High	High	0.000234412	5.08941e-05	0.000225955
		Checked	Confidence	Identifying Node	PSM Ambiguity	Annotated Sequence	Modifications	# Proteins	Master Protein Accessions	Protein Accessions	I/L Ambiguity	CHIMERYS: PTM Localization Sequence	CHIMERYS: PTM Localization Score	CHIMERYS: Best Site Probabilities	CHIMERYS: Oxidation Site Probabilities	CHIMERYS: Phospho Site Probabilities	CHIMERYS: Label:13C(6)15N(2) Site Probabilities	CHIMERYS: Label:13C(6)15N(4) Site Probabilities	CHIMERYS: Oxidation Site Probabilities	CHIMERYS: Phospho Site Probabilities	# Missed Cleavages	Charge	DeltaScore	DeltaCn	Rank	Search Engine Rank	m/z [Da]	MH+ [Da]	Theo. MH+ [Da]	DeltaM [ppm]	Deltam/z [Da]	Activation Type	NCE [%]	Normalized CHIMERYS Coefficient	MS Order	Isolation Interference [%]	Ion Inject Time [ms]	RT [min]	First Scan	Predicted RT [min]	DeltaRT	File ID	# Protein Groups	q-Value	PEP	SVM Score	Quan Value
		FALSE	High	CHIMERYS on Ardia Server (H4)	Unambiguous	[K].DVTPENAVFDK.[V]		2	F1LGA0	F1LG76; F1LGA0	FALSE		0								0	2		0	1	1	617.801	1234.6	1234.6	0	0	HCD (High Energy Collision Dissociation)	25	1	MS2		3.512	6.42	64953	6.4379	0.0179	F22	1	0.00277259	0.0167099	1.48372	108580
		FALSE	High	CHIMERYS on Ardia Server (H4)	Unambiguous	[K].DVTPENAVFDK.[V]		2	F1LGA0	F1LG76; F1LGA0	FALSE		0								0	2		0	1	1	617.801	1234.6	1234.6	0	0	HCD (High Energy Collision Dissociation)	25	1	MS2		3.516	6.3901	64650	6.4379	0.0478	F22	1	0.000475813	0.00422453	3.1924	108580
		FALSE	High	CHIMERYS on Ardia Server (H4)	Unambiguous	[K].DVTPENAVFDK.[V]		2	F1LGA0	F1LG76; F1LGA0	FALSE		0								0	2		0	1	1	617.801	1234.6	1234.6	0	0	HCD (High Energy Collision Dissociation)	25	1	MS2		3.513	6.3602	64347	6.4379	0.0777	F22	1	0.000241124	0.000440526	6.09546	108580
		FALSE	High	CHIMERYS on Ardia Server (H4)	Unambiguous	[K].DVTPENAVFDK.[V]		2	F1LGA0	F1LG76; F1LGA0	FALSE		0								0	2		0	1	1	617.801	1234.6	1234.6	0	0	HCD (High Energy Collision Dissociation)	25	1	MS2		3.514	6.3305	64044	6.4379	0.1074	F22	1	0.000241124	0.000440526	6.19851	108580
		FALSE	High	CHIMERYS on Ardia Server (H4)	Unambiguous	[K].DVTPENAVFDK.[V]		2	F1LGA0	F1LG76; F1LGA0	FALSE		0								0	2		0	1	1	617.801	1234.6	1234.6	0	0	HCD (High Energy Collision Dissociation)	25	1	MS2		3.513	6.3005	63741	6.4379	0.1374	F22	1	0.000204527	0.000440526	6.43517	108580
		FALSE	High	CHIMERYS on Ardia Server (H4)	Unambiguous	[K].DVTPENAVFDK.[V]		2	F1LGA0	F1LG76; F1LGA0	FALSE		0								0	2		0	1	1	617.801	1234.6	1234.6	0	0	HCD (High Energy Collision Dissociation)	25	1	MS2		3.514	6.2859	63592	6.4379	0.152	F22	1	0.00293179	0.0167099	1.39012	108580
		FALSE	High	CHIMERYS on Ardia Server (H4)	Unambiguous	[K].DVTPENAVFDK.[V]		2	F1LGA0	F1LG76; F1LGA0	FALSE		0								0	2		0	1	1	617.801	1234.6	1234.6	0	0	HCD (High Energy Collision Dissociation)	25	1	MS2		3.514	6.2704	63437	6.4379	0.1675	F22	1	0.000331251	0.000566912	4.37741	108580
		FALSE	High	CHIMERYS on Ardia Server (H4)	Unambiguous	[K].DVTPENAVFDK.[V]		2	F1LGA0	F1LG76; F1LGA0	FALSE		0								0	2		0	1	1	617.801	1234.6	1234.6	0	0	HCD (High Energy Collision Dissociation)	25	1	MS2		3.513	6.2405	63134	6.4379	0.1974	F22	1	0.0036612	0.0194223	1.11814	108580
		FALSE	High	CHIMERYS on Ardia Server (G4)	Unambiguous	[K].DVTPENAVFDK.[V]		2	F1LGA0	F1LG76; F1LGA0	FALSE		0								0	2		0	1	1	617.801	1234.6	1234.6	0	0	HCD (High Energy Collision Dissociation)	25	1	MS2		3.513	6.344	64347	6.303	-0.041	F21	1	0.000180865	0.000288211	7.52727	134119
		FALSE	High	CHIMERYS on Ardia Server (G4)	Unambiguous	[K].DVTPENAVFDK.[V]		2	F1LGA0	F1LG76; F1LGA0	FALSE		0								0	2		0	1	1	617.801	1234.6	1234.6	0	0	HCD (High Energy Collision Dissociation)	25	1	MS2		3.513	6.3142	64044	6.303	-0.0112	F21	1	0.000149589	0.000288211	7.9905	134119
		FALSE	High	CHIMERYS on Ardia Server (G4)	Unambiguous	[K].DVTPENAVFDK.[V]		2	F1LGA0	F1LG76; F1LGA0	FALSE		0								0	2		0	1	1	617.801	1234.6	1234.6	0	0	HCD (High Energy Collision Dissociation)	25	1	MS2		3.514	6.2543	63437	6.303	0.0487	F21	1	0.000180865	0.000288211	7.12521	134119
		FALSE	High	CHIMERYS on Ardia Server (F4)	Unambiguous	[K].DVTPENAVFDK.[V]		2	F1LGA0	F1LG76; F1LGA0	FALSE		0								0	2		0	1	1	617.801	1234.6	1234.6	0	0	HCD (High Energy Collision Dissociation)	25	1	MS2		3.514	6.3862	64650	6.2853	-0.1009	F20	1	0.000201911	0.000879043	5.75624	102786
		FALSE	High	CHIMERYS on Ardia Server (F4)	Unambiguous	[K].DVTPENAVFDK.[V]		2	F1LGA0	F1LG76; F1LGA0	FALSE		0								0	2		0	1	1	617.801	1234.6	1234.6	0	0	HCD (High Energy Collision Dissociation)	25	1	MS2		3.514	6.3563	64347	6.2853	-0.071	F20	1	7.54034e-05	0	7.04048	102786
		FALSE	High	CHIMERYS on Ardia Server (F4)	Unambiguous	[K].DVTPENAVFDK.[V]		2	F1LGA0	F1LG76; F1LGA0	FALSE		0								0	2		0	1	1	617.801	1234.6	1234.6	0	0	HCD (High Energy Collision Dissociation)	25	1	MS2		3.514	6.3264	64044	6.2853	-0.0411	F20	1	7.54034e-05	0	7.99136	102786
		FALSE	High	CHIMERYS on Ardia Server (F4)	Unambiguous	[K].DVTPENAVFDK.[V]		2	F1LGA0	F1LG76; F1LGA0	FALSE		0								0	2		0	1	1	617.801	1234.6	1234.6	0	0	HCD (High Energy Collision Dissociation)	25	1	MS2		3.514	6.2967	63741	6.2853	-0.0114	F20	1	7.54034e-05	0	7.00356	102786
		FALSE	High	CHIMERYS on Ardia Server (F4)	Unambiguous	[K].DVTPENAVFDK.[V]		2	F1LGA0	F1LG76; F1LGA0	FALSE		0								0	2		0	1	1	617.801	1234.6	1234.6	0	0	HCD (High Energy Collision Dissociation)	25	0.78	MS2		3.514	6.2664	63437	6.2853	0.0189	F20	1	0.000242571	0.000879043	5.13226	102786
		FALSE	High	CHIMERYS on Ardia Server (E4)	Unambiguous	[K].DVTPENAVFDK.[V]		2	F1LGA0	F1LG76; F1LGA0	FALSE		0								0	2		0	1	1	617.801	1234.6	1234.6	0	0	HCD (High Energy Collision Dissociation)	25	1	MS2		3.514	6.4064	64953	6.3711	-0.0353	F19	1	5.66123e-05	0	6.94741	453391
		FALSE	High	CHIMERYS on Ardia Server (E4)	Unambiguous	[K].DVTPENAVFDK.[V]		2	F1LGA0	F1LG76; F1LGA0	FALSE		0								0	2		0	1	1	617.801	1234.6	1234.6	0	0	HCD (High Energy Collision Dissociation)	25	1	MS2		3.513	6.3766	64650	6.3711	-0.0055	F19	1	5.66123e-05	0.000355462	5.8928	453391
		FALSE	High	CHIMERYS on Ardia Server (G4)	Unambiguous	[K].DVTPENAVFDK.[V]		2	F1LGA0	F1LG76; F1LGA0	FALSE		0								0	2		0	1	1	617.801	1234.6	1234.6	0	0	HCD (High Energy Collision Dissociation)	25	1	MS2		3.514	6.2839	63740	6.303	0.019	F21	1	8.45452e-05	0	9.49188	134119
		FALSE	High	CHIMERYS on Ardia Server (I4)	Unambiguous	[K].DVTPENAVFDK.[V]		2	F1LGA0	F1LG76; F1LGA0	FALSE		0								0	2		0	1	1	617.801	1234.6	1234.6	0	0	HCD (High Energy Collision Dissociation)	25	1	MS2		3.513	6.2591	63437	6.1946	-0.0645	F23	1	7.51089e-05	0.000268462	6.86021	277338
		FALSE	High	CHIMERYS on Ardia Server (J4)	Unambiguous	[K].DVTPENAVFDK.[V]		2	F1LGA0	F1LG76; F1LGA0	FALSE		0								0	2		0	1	1	617.801	1234.6	1234.6	0	0	HCD (High Energy Collision Dissociation)	25	1	MS2		3.514	6.4435	65257	6.2208	-0.2227	F24	1	0.000335439	0.00217839	3.65081	748110
		FALSE	High	CHIMERYS on Ardia Server (J4)	Unambiguous	[K].DVTPENAVFDK.[V]		2	F1LGA0	F1LG76; F1LGA0	FALSE		0								0	2		0	1	1	617.801	1234.6	1234.6	0	0	HCD (High Energy Collision Dissociation)	25	1	MS2		3.648	6.4132	64953	6.2208	-0.1925	F24	1	0.000106849	0	8.61369	748110
		FALSE	High	CHIMERYS on Ardia Server (J4)	Unambiguous	[K].DVTPENAVFDK.[V]		2	F1LGA0	F1LG76; F1LGA0	FALSE		0								0	2		0	1	1	617.801	1234.6	1234.6	0	0	HCD (High Energy Collision Dissociation)	25	1	MS2		3.514	6.3835	64650	6.2208	-0.1628	F24	1	0.000106849	0	10.1135	748110
		FALSE	High	CHIMERYS on Ardia Server (J4)	Unambiguous	[K].DVTPENAVFDK.[V]		2	F1LGA0	F1LG76; F1LGA0	FALSE		0								0	2		0	1	1	617.801	1234.6	1234.6	0	0	HCD (High Energy Collision Dissociation)	25	0.43	MS2		3.514	6.3691	64502	6.2208	-0.1483	F24	1	0.00152659	0.00808214	1.88615	748110
		FALSE	High	CHIMERYS on Ardia Server (J4)	Unambiguous	[K].DVTPENAVFDK.[V]		2	F1LGA0	F1LG76; F1LGA0	FALSE		0								0	2		0	1	1	617.801	1234.6	1234.6	0	0	HCD (High Energy Collision Dissociation)	25	1	MS2		3.514	6.3536	64347	6.2208	-0.1328	F24	1	0.000106849	0	9.67019	748110
		FALSE	High	CHIMERYS on Ardia Server (J4)	Unambiguous	[K].DVTPENAVFDK.[V]		2	F1LGA0	F1LG76; F1LGA0	FALSE		0								0	2		0	1	1	617.801	1234.6	1234.6	0	0	HCD (High Energy Collision Dissociation)	25	0.44	MS2		3.513	6.3389	64198	6.2208	-0.1182	F24	1	0.00099175	0.00567506	2.48122	748110
		FALSE	High	CHIMERYS on Ardia Server (J4)	Unambiguous	[K].DVTPENAVFDK.[V]		2	F1LGA0	F1LG76; F1LGA0	FALSE		0								0	2		0	1	1	617.801	1234.6	1234.6	0	0	HCD (High Energy Collision Dissociation)	25	1	MS2		3.514	6.3239	64044	6.2208	-0.1031	F24	1	0.000106849	0	8.10116	748110
		FALSE	High	CHIMERYS on Ardia Server (J4)	Unambiguous	[K].DVTPENAVFDK.[V]		2	F1LGA0	F1LG76; F1LGA0	FALSE		0								0	2		0	1	1	617.801	1234.6	1234.6	0	0	HCD (High Energy Collision Dissociation)	25	0.54	MS2		3.568	6.309	63895	6.2208	-0.0883	F24	1	0.000616289	0.00503089	2.76089	748110
		FALSE	High	CHIMERYS on Ardia Server (E4)	Unambiguous	[K].DVTPENAVFDK.[V]		2	F1LGA0	F1LG76; F1LGA0	FALSE		0								0	2		0	1	1	617.801	1234.6	1234.6	0	0	HCD (High Energy Collision Dissociation)	25	1	MS2		3.513	6.3469	64347	6.3711	0.0242	F19	1	5.66123e-05	0	8.13533	453391
		FALSE	High	CHIMERYS on Ardia Server (J4)	Unambiguous	[K].DVTPENAVFDK.[V]		2	F1LGA0	F1LG76; F1LGA0	FALSE		0								0	2		0	1	1	617.801	1234.6	1234.6	0	0	HCD (High Energy Collision Dissociation)	25	1	MS2		3.514	6.2639	63437	6.2208	-0.0432	F24	1	0.000106849	0	8.20015	748110
		FALSE	High	CHIMERYS on Ardia Server (I4)	Unambiguous	[K].DVTPENAVFDK.[V]		2	F1LGA0	F1LG76; F1LGA0	FALSE		0								0	2		0	1	1	617.801	1234.6	1234.6	0	0	HCD (High Energy Collision Dissociation)	25	1	MS2		3.514	6.4083	64953	6.1946	-0.2137	F23	1	0.000537479	0.00330046	2.93846	277338
		FALSE	High	CHIMERYS on Ardia Server (I4)	Unambiguous	[K].DVTPENAVFDK.[V]		2	F1LGA0	F1LG76; F1LGA0	FALSE		0								0	2		0	1	1	617.801	1234.6	1234.6	0	0	HCD (High Energy Collision Dissociation)	25	1	MS2		3.514	6.3787	64650	6.1946	-0.184	F23	1	7.51089e-05	5.52732e-05	8.72589	277338
		FALSE	High	CHIMERYS on Ardia Server (I4)	Unambiguous	[K].DVTPENAVFDK.[V]		2	F1LGA0	F1LG76; F1LGA0	FALSE		0								0	2		0	1	1	617.801	1234.6	1234.6	0	0	HCD (High Energy Collision Dissociation)	25	1	MS2		3.514	6.3488	64347	6.1946	-0.1542	F23	1	7.51089e-05	3.82842e-05	9.13853	277338
		FALSE	High	CHIMERYS on Ardia Server (I4)	Unambiguous	[K].DVTPENAVFDK.[V]		2	F1LGA0	F1LG76; F1LGA0	FALSE		0								0	2		0	1	1	617.801	1234.6	1234.6	0	0	HCD (High Energy Collision Dissociation)	25	1	MS2		3.514	6.3189	64044	6.1946	-0.1243	F23	1	7.51089e-05	7.46868e-06	10.9553	277338
		FALSE	High	CHIMERYS on Ardia Server (I4)	Unambiguous	[K].DVTPENAVFDK.[V]		2	F1LGA0	F1LG76; F1LGA0	FALSE		0								0	2		0	1	1	617.801	1234.6	1234.6	0	0	HCD (High Energy Collision Dissociation)	25	1	MS2		3.513	6.2893	63741	6.1946	-0.0946	F23	1	7.51089e-05	0.000261332	6.89495	277338
		FALSE	High	CHIMERYS on Ardia Server (E4)	Unambiguous	[K].DVTPENAVFDK.[V]		2	F1LGA0	F1LG76; F1LGA0	FALSE		0								0	2		0	1	1	617.801	1234.6	1234.6	0	0	HCD (High Energy Collision Dissociation)	25	0.29	MS2		3.514	6.3321	64198	6.3711	0.0389	F19	1	0.00345473	0.0177098	1.15721	453391
		FALSE	High	CHIMERYS on Ardia Server (E4)	Unambiguous	[K].DVTPENAVFDK.[V]		2	F1LGA0	F1LG76; F1LGA0	FALSE		0								0	2		0	1	1	617.801	1234.6	1234.6	0	0	HCD (High Energy Collision Dissociation)	25	1	MS2		3.514	6.3171	64044	6.3711	0.054	F19	1	5.66123e-05	0	9.73105	453391
		FALSE	High	CHIMERYS on Ardia Server (E4)	Unambiguous	[K].DVTPENAVFDK.[V]		2	F1LGA0	F1LG76; F1LGA0	FALSE		0								0	2		0	1	1	617.801	1234.6	1234.6	0	0	HCD (High Energy Collision Dissociation)	25	0.22	MS2		3.514	6.3023	63895	6.3711	0.0688	F19	1	0.000240616	0.000882771	4.27416	453391
		FALSE	High	CHIMERYS on Ardia Server (C4)	Unambiguous	[K].DVTPENAVFDK.[V]		2	F1LGA0	F1LG76; F1LGA0	FALSE		0								0	2		0	1	1	617.801	1234.6	1234.6	0	0	HCD (High Energy Collision Dissociation)	25	1	MS2		3.513	6.2398	63134	6.1327	-0.107	F17	1	0.000108921	0	6.94044	176186
		FALSE	High	CHIMERYS on Ardia Server (B4)	Unambiguous	[K].DVTPENAVFDK.[V]		2	F1LGA0	F1LG76; F1LGA0	FALSE		0								0	2		0	1	1	617.801	1234.6	1234.6	0	0	HCD (High Energy Collision Dissociation)	25	1	MS2		3.514	6.3715	64650	6.2235	-0.148	F16	1	0.00228157	0.0159872	1.39234	517653
		FALSE	High	CHIMERYS on Ardia Server (B4)	Unambiguous	[K].DVTPENAVFDK.[V]		2	F1LGA0	F1LG76; F1LGA0	FALSE		0								0	2		0	1	1	617.801	1234.6	1234.6	0	0	HCD (High Energy Collision Dissociation)	25	1	MS2		3.514	6.3419	64347	6.2235	-0.1184	F16	1	0.000443387	0.00250099	3.80378	517653
		FALSE	High	CHIMERYS on Ardia Server (B4)	Unambiguous	[K].DVTPENAVFDK.[V]		2	F1LGA0	F1LG76; F1LGA0	FALSE		0								0	2		0	1	1	617.801	1234.6	1234.6	0	0	HCD (High Energy Collision Dissociation)	25	1	MS2		3.513	6.3121	64044	6.2235	-0.0886	F16	1	5.81091e-05	0	9.58692	517653
		FALSE	High	CHIMERYS on Ardia Server (B4)	Unambiguous	[K].DVTPENAVFDK.[V]		2	F1LGA0	F1LG76; F1LGA0	FALSE		0								0	2		0	1	1	617.801	1234.6	1234.6	0	0	HCD (High Energy Collision Dissociation)	25	1	MS2		3.514	6.2824	63741	6.2235	-0.0589	F16	1	5.81091e-05	0	8.82713	517653
		FALSE	High	CHIMERYS on Ardia Server (B4)	Unambiguous	[K].DVTPENAVFDK.[V]		2	F1LGA0	F1LG76; F1LGA0	FALSE		0								0	2		0	1	1	617.801	1234.6	1234.6	0	0	HCD (High Energy Collision Dissociation)	25	1	MS2		3.514	6.2523	63437	6.2235	-0.0288	F16	1	5.81091e-05	0	8.71313	517653
		FALSE	High	CHIMERYS on Ardia Server (B4)	Unambiguous	[K].DVTPENAVFDK.[V]		2	F1LGA0	F1LG76; F1LGA0	FALSE		0								0	2		0	1	1	617.801	1234.6	1234.6	0	0	HCD (High Energy Collision Dissociation)	25	0.14	MS2		3.514	6.2378	63289	6.2235	-0.0143	F16	1	0.000557414	0.00325487	3.41242	517653
		FALSE	High	CHIMERYS on Ardia Server (B4)	Unambiguous	[K].DVTPENAVFDK.[V]		2	F1LGA0	F1LG76; F1LGA0	FALSE		0								0	2		0	1	1	617.801	1234.6	1234.6	0	0	HCD (High Energy Collision Dissociation)	25	1	MS2		3.513	6.2226	63134	6.2235	0.0009	F16	1	5.81091e-05	0	6.52594	517653
		FALSE	High	CHIMERYS on Ardia Server (B4)	Unambiguous	[K].DVTPENAVFDK.[V]		2	F1LGA0	F1LG76; F1LGA0	FALSE		0								0	2		0	1	1	617.801	1234.6	1234.6	0	0	HCD (High Energy Collision Dissociation)	25	0.39	MS2		3.524	6.2078	62985	6.2235	0.0157	F16	1	0.00623382	0.0463902	0.608549	517653
		FALSE	High	CHIMERYS on Ardia Server (B4)	Unambiguous	[K].DVTPENAVFDK.[V]		2	F1LGA0	F1LG76; F1LGA0	FALSE		0								0	2		0	1	1	617.801	1234.6	1234.6	0	0	HCD (High Energy Collision Dissociation)	25	1	MS2		3.513	6.1928	62831	6.2235	0.0307	F16	1	5.81091e-05	0	8.10477	517653
		FALSE	High	CHIMERYS on Ardia Server (B4)	Unambiguous	[K].DVTPENAVFDK.[V]		2	F1LGA0	F1LG76; F1LGA0	FALSE		0								0	2		0	1	1	617.801	1234.6	1234.6	0	0	HCD (High Energy Collision Dissociation)	25	1	MS2		3.514	6.1629	62528	6.2235	0.0606	F16	1	0.00120678	0.00775654	2.24153	517653
		FALSE	High	CHIMERYS on Ardia Server (A4)	Unambiguous	[K].DVTPENAVFDK.[V]		2	F1LGA0	F1LG76; F1LGA0	FALSE		0								0	2		0	1	1	617.801	1234.6	1234.6	0	0	HCD (High Energy Collision Dissociation)	25	1	MS2		3.514	6.3473	64347	6.3014	-0.0458	F15	1	0.00145124	0.00634635	2.19378	124514
		FALSE	High	CHIMERYS on Ardia Server (A4)	Unambiguous	[K].DVTPENAVFDK.[V]		2	F1LGA0	F1LG76; F1LGA0	FALSE		0								0	2		0	1	1	617.801	1234.6	1234.6	0	0	HCD (High Energy Collision Dissociation)	25	1	MS2		3.534	6.3174	64044	6.3014	-0.016	F15	1	0.000305045	0.00175728	3.86826	124514
		FALSE	High	CHIMERYS on Ardia Server (A4)	Unambiguous	[K].DVTPENAVFDK.[V]		2	F1LGA0	F1LG76; F1LGA0	FALSE		0								0	2		0	1	1	617.801	1234.6	1234.6	0	0	HCD (High Energy Collision Dissociation)	25	1	MS2		3.513	6.2876	63741	6.3014	0.0139	F15	1	9.59233e-05	3.251e-20	9.03434	124514
		FALSE	High	CHIMERYS on Ardia Server (A4)	Unambiguous	[K].DVTPENAVFDK.[V]		2	F1LGA0	F1LG76; F1LGA0	FALSE		0								0	2		0	1	1	617.801	1234.6	1234.6	0	0	HCD (High Energy Collision Dissociation)	25	1	MS2		3.513	6.2576	63437	6.3014	0.0439	F15	1	9.59233e-05	3.251e-20	8.05456	124514
		FALSE	High	CHIMERYS on Ardia Server (A4)	Unambiguous	[K].DVTPENAVFDK.[V]		2	F1LGA0	F1LG76; F1LGA0	FALSE		0								0	2		0	1	1	617.801	1234.6	1234.6	0	0	HCD (High Energy Collision Dissociation)	25	1	MS2		3.514	6.2277	63134	6.3014	0.0737	F15	1	9.59233e-05	3.251e-20	8.09262	124514
		FALSE	High	CHIMERYS on Ardia Server (A4)	Unambiguous	[K].DVTPENAVFDK.[V]		2	F1LGA0	F1LG76; F1LGA0	FALSE		0								0	2		0	1	1	617.801	1234.6	1234.6	0	0	HCD (High Energy Collision Dissociation)	25	1	MS2		3.514	6.198	62831	6.3014	0.1034	F15	1	0.00284738	0.0227081	1.30984	124514
		FALSE	High	CHIMERYS on Ardia Server (C4)	Unambiguous	[K].DVTPENAVFDK.[V]		2	F1LGA0	F1LG76; F1LGA0	FALSE		0								0	2		0	1	1	617.801	1234.6	1234.6	0	0	HCD (High Energy Collision Dissociation)	25	1	MS2		3.514	6.2998	63741	6.1327	-0.167	F17	1	0.000108921	0	12.46	176186
		FALSE	High	CHIMERYS on Ardia Server (J4)	Unambiguous	[K].DVTPENAVFDK.[V]		2	F1LGA0	F1LG76; F1LGA0	FALSE		0								0	2		0	1	1	617.801	1234.6	1234.6	0	0	HCD (High Energy Collision Dissociation)	25	1	MS2		3.514	6.294	63741	6.2208	-0.0732	F24	1	0.000106849	0	8.0953	748110
		FALSE	High	CHIMERYS on Ardia Server (D4)	Unambiguous	[K].DVTPENAVFDK.[V]		2	F1LGA0	F1LG76; F1LGA0	FALSE		0								0	2		0	1	1	617.801	1234.6	1234.6	0	0	HCD (High Energy Collision Dissociation)	25	1	MS2		3.514	6.4016	64953	6.2433	-0.1583	F18	1	0.000136101	8.37751e-05	5.33358	315094
		FALSE	High	CHIMERYS on Ardia Server (E4)	Unambiguous	[K].DVTPENAVFDK.[V]		2	F1LGA0	F1LG76; F1LGA0	FALSE		0								0	2		0	1	1	617.801	1234.6	1234.6	0	0	HCD (High Energy Collision Dissociation)	25	1	MS2		3.514	6.2572	63437	6.3711	0.1139	F19	1	5.66123e-05	0	6.71432	453391
		FALSE	High	CHIMERYS on Ardia Server (E4)	Unambiguous	[K].DVTPENAVFDK.[V]		2	F1LGA0	F1LG76; F1LGA0	FALSE		0								0	2		0	1	1	617.801	1234.6	1234.6	0	0	HCD (High Energy Collision Dissociation)	25	1	MS2		3.513	6.2427	63289	6.3711	0.1283	F19	1	0.00334433	0.0177098	1.22454	453391
		FALSE	High	CHIMERYS on Ardia Server (E4)	Unambiguous	[K].DVTPENAVFDK.[V]		2	F1LGA0	F1LG76; F1LGA0	FALSE		0								0	2		0	1	1	617.801	1234.6	1234.6	0	0	HCD (High Energy Collision Dissociation)	25	1	MS2		3.513	6.2273	63134	6.3711	0.1437	F19	1	0.00138065	0.0062726	2.17229	453391
		FALSE	High	CHIMERYS on Ardia Server (D4)	Unambiguous	[K].DVTPENAVFDK.[V]		2	F1LGA0	F1LG76; F1LGA0	FALSE		0								0	2		0	1	1	617.801	1234.6	1234.6	0	0	HCD (High Energy Collision Dissociation)	25	1	MS2		3.644	6.4612	65560	6.2433	-0.2179	F18	1	0.00104538	0.00385166	2.72302	315094
		FALSE	High	CHIMERYS on Ardia Server (D4)	Unambiguous	[K].DVTPENAVFDK.[V]		2	F1LGA0	F1LG76; F1LGA0	FALSE		0								0	2		0	1	1	617.801	1234.6	1234.6	0	0	HCD (High Energy Collision Dissociation)	25	1	MS2		3.513	6.4315	65257	6.2433	-0.1882	F18	1	0.000626239	0.00352324	3.21914	315094
		FALSE	High	CHIMERYS on Ardia Server (E4)	Unambiguous	[K].DVTPENAVFDK.[V]		2	F1LGA0	F1LG76; F1LGA0	FALSE		0								0	2		0	1	1	617.801	1234.6	1234.6	0	0	HCD (High Energy Collision Dissociation)	25	1	MS2		3.514	6.2874	63741	6.3711	0.0836	F19	1	5.66123e-05	0	9.46977	453391
		FALSE	High	CHIMERYS on Ardia Server (C4)	Unambiguous	[K].DVTPENAVFDK.[V]		2	F1LGA0	F1LG76; F1LGA0	FALSE		0								0	2		0	1	1	617.801	1234.6	1234.6	0	0	HCD (High Energy Collision Dissociation)	25	1	MS2		3.514	6.3295	64044	6.1327	-0.1968	F17	1	0.000108921	0	9.77186	176186
		FALSE	High	CHIMERYS on Ardia Server (C4)	Unambiguous	[K].DVTPENAVFDK.[V]		2	F1LGA0	F1LG76; F1LGA0	FALSE		0								0	2		0	1	1	617.801	1234.6	1234.6	0	0	HCD (High Energy Collision Dissociation)	25	1	MS2		3.514	6.2695	63437	6.1327	-0.1367	F17	1	0.000108921	0	10.9085	176186
		FALSE	High	CHIMERYS on Ardia Server (D4)	Unambiguous	[K].DVTPENAVFDK.[V]		2	F1LGA0	F1LG76; F1LGA0	FALSE		0								0	2		0	1	1	617.801	1234.6	1234.6	0	0	HCD (High Energy Collision Dissociation)	25	1	MS2		3.514	6.3422	64347	6.2433	-0.0988	F18	1	0.00012025	0	7.86556	315094
		FALSE	High	CHIMERYS on Ardia Server (D4)	Unambiguous	[K].DVTPENAVFDK.[V]		2	F1LGA0	F1LG76; F1LGA0	FALSE		0								0	2		0	1	1	617.801	1234.6	1234.6	0	0	HCD (High Energy Collision Dissociation)	25	0.17	MS2		3.513	6.3274	64198	6.2433	-0.0841	F18	1	0.00969053	0.0881486	0.349406	315094
		FALSE	High	CHIMERYS on Ardia Server (D4)	Unambiguous	[K].DVTPENAVFDK.[V]		2	F1LGA0	F1LG76; F1LGA0	FALSE		0								0	2		0	1	1	617.801	1234.6	1234.6	0	0	HCD (High Energy Collision Dissociation)	25	1	MS2		3.514	6.3123	64044	6.2433	-0.069	F18	1	0.000136101	8.37751e-05	7.11308	315094
		FALSE	High	CHIMERYS on Ardia Server (D4)	Unambiguous	[K].DVTPENAVFDK.[V]		2	F1LGA0	F1LG76; F1LGA0	FALSE		0								0	2		0	1	1	617.801	1234.6	1234.6	0	0	HCD (High Energy Collision Dissociation)	25	1	MS2		3.514	6.2826	63741	6.2433	-0.0393	F18	1	0.00049975	0.00210806	3.6028	315094
		FALSE	High	CHIMERYS on Ardia Server (C4)	Unambiguous	[K].DVTPENAVFDK.[V]		2	F1LGA0	F1LG76; F1LGA0	FALSE		0								0	2		0	1	1	617.801	1234.6	1234.6	0	0	HCD (High Energy Collision Dissociation)	25	1	MS2		3.514	6.4191	64953	6.1327	-0.2864	F17	1	0.00191252	0.0149503	1.84431	176186
		FALSE	High	CHIMERYS on Ardia Server (C4)	Unambiguous	[K].DVTPENAVFDK.[V]		2	F1LGA0	F1LG76; F1LGA0	FALSE		0								0	2		0	1	1	617.801	1234.6	1234.6	0	0	HCD (High Energy Collision Dissociation)	25	1	MS2		3.514	6.3894	64650	6.1327	-0.2567	F17	1	0.000108921	0	5.03357	176186
		FALSE	High	CHIMERYS on Ardia Server (C4)	Unambiguous	[K].DVTPENAVFDK.[V]		2	F1LGA0	F1LG76; F1LGA0	FALSE		0								0	2		0	1	1	617.801	1234.6	1234.6	0	0	HCD (High Energy Collision Dissociation)	25	1	MS2		3.514	6.3595	64347	6.1327	-0.2267	F17	1	0.000108921	0	9.0856	176186
		FALSE	High	CHIMERYS on Ardia Server (D4)	Unambiguous	[K].DVTPENAVFDK.[V]		2	F1LGA0	F1LG76; F1LGA0	FALSE		0								0	2		0	1	1	617.801	1234.6	1234.6	0	0	HCD (High Energy Collision Dissociation)	25	1	MS2		3.513	6.3718	64650	6.2433	-0.1285	F18	1	0.000136101	8.37751e-05	6.45122	315094
	FALSE	High	[K].DKDITYIEC.[-]	1	22	F1LGA0	F1LGA0 [128-136]		1	1156.52	62937.9	120596		159228	216371		47541.8	75630.7	160189	896658												High	High	n/a	High	High	n/a	High	High	High	High	0.00061287	0.00480885	0.00173047
		Checked	Confidence	Identifying Node	PSM Ambiguity	Annotated Sequence	Modifications	# Proteins	Master Protein Accessions	Protein Accessions	I/L Ambiguity	CHIMERYS: PTM Localization Sequence	CHIMERYS: PTM Localization Score	CHIMERYS: Best Site Probabilities	CHIMERYS: Oxidation Site Probabilities	CHIMERYS: Phospho Site Probabilities	CHIMERYS: Label:13C(6)15N(2) Site Probabilities	CHIMERYS: Label:13C(6)15N(4) Site Probabilities	CHIMERYS: Oxidation Site Probabilities	CHIMERYS: Phospho Site Probabilities	# Missed Cleavages	Charge	DeltaScore	DeltaCn	Rank	Search Engine Rank	m/z [Da]	MH+ [Da]	Theo. MH+ [Da]	DeltaM [ppm]	Deltam/z [Da]	Activation Type	NCE [%]	Normalized CHIMERYS Coefficient	MS Order	Isolation Interference [%]	Ion Inject Time [ms]	RT [min]	First Scan	Predicted RT [min]	DeltaRT	File ID	# Protein Groups	q-Value	PEP	SVM Score	Quan Value
		FALSE	High	CHIMERYS on Ardia Server (A4)	Unambiguous	[K].DKDITYIEc.[-]	C9(Carbamidomethyl)	1	F1LGA0	F1LGA0	FALSE		0								1	2		0	1	1	578.763	1156.52	1156.52	0	0	HCD (High Energy Collision Dissociation)	25	0.06	MS2		3.514	5.5401	56149	5.0212	-0.5189	F15	1	0.00430854	0.0371771	0.919503	27175
		FALSE	High	CHIMERYS on Ardia Server (G4)	Unambiguous	[K].DKDITYIEc.[-]	C9(Carbamidomethyl)	1	F1LGA0	F1LGA0	FALSE		0								1	2		0	1	1	578.763	1156.52	1156.52	0	0	HCD (High Energy Collision Dissociation)	25	0.15	MS2		3.513	5.5673	56452	4.3327	-1.2345	F21	1	0.00261114	0.0198324	1.35262	47541.8
		FALSE	High	CHIMERYS on Ardia Server (G4)	Unambiguous	[K].DKDITYIEc.[-]	C9(Carbamidomethyl)	1	F1LGA0	F1LGA0	FALSE		0								1	2		0	1	1	578.763	1156.52	1156.52	0	0	HCD (High Energy Collision Dissociation)	25	0.17	MS2		3.514	5.5969	56755	4.3327	-1.2642	F21	1	0.00333211	0.0236915	1.18135	47541.8
		FALSE	High	CHIMERYS on Ardia Server (G4)	Unambiguous	[K].DKDITYIEc.[-]	C9(Carbamidomethyl)	1	F1LGA0	F1LGA0	FALSE		0								1	2		0	1	1	578.763	1156.52	1156.52	0	0	HCD (High Energy Collision Dissociation)	25	0.13	MS2		3.514	5.6268	57058	4.3327	-1.294	F21	1	0.00695289	0.063881	0.559643	47541.8
		FALSE	High	CHIMERYS on Ardia Server (H4)	Unambiguous	[K].DKDITYIEc.[-]	C9(Carbamidomethyl)	1	F1LGA0	F1LGA0	FALSE		0								1	2		0	1	1	578.763	1156.52	1156.52	0	0	HCD (High Energy Collision Dissociation)	25	0.14	MS2		3.513	5.5811	56452	4.6713	-0.9098	F22	1	0.00330273	0.0194223	1.24224	42041
		FALSE	High	CHIMERYS on Ardia Server (H4)	Unambiguous	[K].DKDITYIEc.[-]	C9(Carbamidomethyl)	1	F1LGA0	F1LGA0	FALSE		0								1	2		0	1	1	578.763	1156.52	1156.52	0	0	HCD (High Energy Collision Dissociation)	25	0.13	MS2		3.514	5.611	56755	4.6713	-0.9397	F22	1	0.0021649	0.0147812	1.73807	42041
		FALSE	High	CHIMERYS on Ardia Server (H4)	Unambiguous	[K].DKDITYIEc.[-]	C9(Carbamidomethyl)	1	F1LGA0	F1LGA0	FALSE		0								1	2		0	1	1	578.763	1156.52	1156.52	0	0	HCD (High Energy Collision Dissociation)	25	0.15	MS2		3.514	5.6407	57058	4.6713	-0.9694	F22	1	0.00924528	0.0872716	0.297957	42041
		FALSE	High	CHIMERYS on Ardia Server (I4)	Unambiguous	[K].DKDITYIEc.[-]	C9(Carbamidomethyl)	1	F1LGA0	F1LGA0	FALSE		0								1	2		0	1	1	578.763	1156.52	1156.52	0	0	HCD (High Energy Collision Dissociation)	25	0.21	MS2		3.514	5.6006	56755	4.3625	-1.2382	F23	1	0.00114658	0.00689826	2.25771	76545.2
		FALSE	High	CHIMERYS on Ardia Server (J4)	Unambiguous	[K].DKDITYIEc.[-]	C9(Carbamidomethyl)	1	F1LGA0	F1LGA0	FALSE		0								1	2		0	1	1	578.763	1156.52	1156.52	0	0	HCD (High Energy Collision Dissociation)	25	0.53	MS2		3.514	5.5753	56452	4.6278	-0.9475	F24	1	0.00914279	0.0703774	0.326848	296395
		FALSE	High	CHIMERYS on Ardia Server (J4)	Unambiguous	[K].DKDITYIEc.[-]	C9(Carbamidomethyl)	1	F1LGA0	F1LGA0	FALSE		0								1	2		0	1	1	578.763	1156.52	1156.52	0	0	HCD (High Energy Collision Dissociation)	25	0.61	MS2		3.514	5.6052	56755	4.6278	-0.9774	F24	1	0.00116044	0.00643798	2.25636	296395
		FALSE	High	CHIMERYS on Ardia Server (J4)	Unambiguous	[K].DKDITYIEc.[-]	C9(Carbamidomethyl)	1	F1LGA0	F1LGA0	FALSE		0								1	2		0	1	1	578.763	1156.52	1156.52	0	0	HCD (High Energy Collision Dissociation)	25	0.72	MS2		3.513	5.6351	57058	4.6278	-1.0073	F24	1	0.000218962	0.000419875	5.15748	296395
		FALSE	High	CHIMERYS on Ardia Server (J4)	Unambiguous	[K].DKDITYIEc.[-]	C9(Carbamidomethyl)	1	F1LGA0	F1LGA0	FALSE		0								1	2		0	1	1	578.763	1156.52	1156.52	0	0	HCD (High Energy Collision Dissociation)	25	0.56	MS2		3.513	5.6652	57362	4.6278	-1.0374	F24	1	0.000878897	0.00567506	2.65941	296395
		FALSE	High	CHIMERYS on Ardia Server (E4)	Unambiguous	[K].DKDITYIEc.[-]	C9(Carbamidomethyl)	1	F1LGA0	F1LGA0	FALSE		0								1	2		0	1	1	578.763	1156.52	1156.52	0	0	HCD (High Energy Collision Dissociation)	25	0.41	MS2		3.513	5.6597	57362	4.5407	-1.119	F19	1	0.00297508	0.0160202	1.36947	167943
		FALSE	High	CHIMERYS on Ardia Server (E4)	Unambiguous	[K].DKDITYIEc.[-]	C9(Carbamidomethyl)	1	F1LGA0	F1LGA0	FALSE		0								1	2		0	1	1	578.763	1156.52	1156.52	0	0	HCD (High Energy Collision Dissociation)	25	0.56	MS2		3.514	5.6294	57058	4.5407	-1.0888	F19	1	0.000145567	0.000446677	5.72885	167943
		FALSE	High	CHIMERYS on Ardia Server (B4)	Unambiguous	[K].DKDITYIEc.[-]	C9(Carbamidomethyl)	1	F1LGA0	F1LGA0	FALSE		0								1	2		0	1	1	578.763	1156.52	1156.52	0	0	HCD (High Energy Collision Dissociation)	25	0.13	MS2		3.514	5.5056	55846	4.644	-0.8616	F16	1	0.00259522	0.0215019	1.29848	99669.8
		FALSE	High	CHIMERYS on Ardia Server (B4)	Unambiguous	[K].DKDITYIEc.[-]	C9(Carbamidomethyl)	1	F1LGA0	F1LGA0	FALSE		0								1	2		0	1	1	578.763	1156.52	1156.52	0	0	HCD (High Energy Collision Dissociation)	25	0.18	MS2		3.514	5.5353	56149	4.644	-0.8912	F16	1	0.00973241	0.0990142	0.281023	99669.8
		FALSE	High	CHIMERYS on Ardia Server (A4)	Unambiguous	[K].DKDITYIEc.[-]	C9(Carbamidomethyl)	1	F1LGA0	F1LGA0	FALSE		0								1	2		0	1	1	578.763	1156.52	1156.52	0	0	HCD (High Energy Collision Dissociation)	25	0.09	MS2		3.514	5.5699	56452	5.0212	-0.5487	F15	1	0.00556231	0.0416259	0.715128	27175
		FALSE	High	CHIMERYS on Ardia Server (D4)	Unambiguous	[K].DKDITYIEc.[-]	C9(Carbamidomethyl)	1	F1LGA0	F1LGA0	FALSE		0								1	2		0	1	1	578.763	1156.52	1156.52	0	0	HCD (High Energy Collision Dissociation)	25	0.16	MS2		3.514	5.6554	57362	3.992	-1.6634	F18	1	0.00756865	0.0610754	0.541297	79882.6
		FALSE	High	CHIMERYS on Ardia Server (E4)	Unambiguous	[K].DKDITYIEc.[-]	C9(Carbamidomethyl)	1	F1LGA0	F1LGA0	FALSE		0								1	2		0	1	1	578.763	1156.52	1156.52	0	0	HCD (High Energy Collision Dissociation)	25	0.11	MS2		3.622	5.54	56149	4.5407	-0.9993	F19	1	0.00224637	0.0130491	1.64115	167943
		FALSE	High	CHIMERYS on Ardia Server (E4)	Unambiguous	[K].DKDITYIEc.[-]	C9(Carbamidomethyl)	1	F1LGA0	F1LGA0	FALSE		0								1	2		0	1	1	578.763	1156.52	1156.52	0	0	HCD (High Energy Collision Dissociation)	25	0.32	MS2		3.514	5.5699	56452	4.5407	-1.0292	F19	1	0.000410218	0.00207325	3.8269	167943
		FALSE	High	CHIMERYS on Ardia Server (E4)	Unambiguous	[K].DKDITYIEc.[-]	C9(Carbamidomethyl)	1	F1LGA0	F1LGA0	FALSE		0								1	2		0	1	1	578.763	1156.52	1156.52	0	0	HCD (High Energy Collision Dissociation)	25	0.49	MS2		3.514	5.5997	56755	4.5407	-1.0591	F19	1	0.000240616	0.000882771	4.23613	167943
		FALSE	High	CHIMERYS on Ardia Server (J4)	Unambiguous	[K].DKDITYIEc.[-]	C9(Carbamidomethyl)	1	F1LGA0	F1LGA0	FALSE		0								1	2		0	1	1	578.763	1156.52	1156.52	0	0	HCD (High Energy Collision Dissociation)	25	0.42	MS2		3.514	5.6951	57665	4.6278	-1.0673	F24	1	0.00101161	0.00567506	2.40756	296395
	FALSE	High	[R].VYINLDKPGNHACGYCGQK.[F]	1	18	F1LGA0	F1LGA0 [99-117]		1	2194.02					164568	35959.6	78954.5	92519														n/a	n/a	n/a	n/a	High	High	High	High	n/a	n/a	0.000234412	0.0019953	0.000371047
		Checked	Confidence	Identifying Node	PSM Ambiguity	Annotated Sequence	Modifications	# Proteins	Master Protein Accessions	Protein Accessions	I/L Ambiguity	CHIMERYS: PTM Localization Sequence	CHIMERYS: PTM Localization Score	CHIMERYS: Best Site Probabilities	CHIMERYS: Oxidation Site Probabilities	CHIMERYS: Phospho Site Probabilities	CHIMERYS: Label:13C(6)15N(2) Site Probabilities	CHIMERYS: Label:13C(6)15N(4) Site Probabilities	CHIMERYS: Oxidation Site Probabilities	CHIMERYS: Phospho Site Probabilities	# Missed Cleavages	Charge	DeltaScore	DeltaCn	Rank	Search Engine Rank	m/z [Da]	MH+ [Da]	Theo. MH+ [Da]	DeltaM [ppm]	Deltam/z [Da]	Activation Type	NCE [%]	Normalized CHIMERYS Coefficient	MS Order	Isolation Interference [%]	Ion Inject Time [ms]	RT [min]	First Scan	Predicted RT [min]	DeltaRT	File ID	# Protein Groups	q-Value	PEP	SVM Score	Quan Value
		FALSE	High	CHIMERYS on Ardia Server (H4)	Unambiguous	[R].VYINLDKPGNHAcGYcGQK.[F]	C13(Carbamidomethyl); C16(Carbamidomethyl)	1	F1LGA0	F1LGA0	FALSE		0								1	4		0	1	1	549.26	2194.02	2194.02	0	0	HCD (High Energy Collision Dissociation)	25	1	MS2		3.513	3.4485	34913	4.1456	0.6971	F22	1	0.000204527	0.000440526	6.67437	38244.2
		FALSE	High	CHIMERYS on Ardia Server (H4)	Unambiguous	[R].VYINLDKPGNHAcGYcGQK.[F]	C13(Carbamidomethyl); C16(Carbamidomethyl)	1	F1LGA0	F1LGA0	FALSE		0								1	3		0	1	1	732.01	2194.02	2194.02	0	0	HCD (High Energy Collision Dissociation)	25	1	MS2		3.514	3.4236	34661	4.1456	0.722	F22	1	0.00146446	0.0092588	2.07007	13184.5
		FALSE	High	CHIMERYS on Ardia Server (G4)	Unambiguous	[R].VYINLDKPGNHAcGYcGQK.[F]	C13(Carbamidomethyl); C16(Carbamidomethyl)	1	F1LGA0	F1LGA0	FALSE		0								1	3		0	1	1	732.01	2194.02	2194.02	0	0	HCD (High Energy Collision Dissociation)	25	0.77	MS2		3.514	3.3861	34358	3.9079	0.5218	F21	1	0.00945092	0.0711722	0.328753	24514
		FALSE	High	CHIMERYS on Ardia Server (G4)	Unambiguous	[R].VYINLDKPGNHAcGYcGQK.[F]	C13(Carbamidomethyl); C16(Carbamidomethyl)	1	F1LGA0	F1LGA0	FALSE		0								1	3		0	1	1	732.01	2194.02	2194.02	0	0	HCD (High Energy Collision Dissociation)	25	0.8	MS2		3.513	3.3562	34055	3.9079	0.5517	F21	1	0.000222222	0.000350036	5.31854	24514
		FALSE	High	CHIMERYS on Ardia Server (G4)	Unambiguous	[R].VYINLDKPGNHAcGYcGQK.[F]	C13(Carbamidomethyl); C16(Carbamidomethyl)	1	F1LGA0	F1LGA0	FALSE		0								1	4		0	1	1	549.26	2194.02	2194.02	0	0	HCD (High Energy Collision Dissociation)	25	1	MS2		3.514	3.3509	34003	3.9079	0.557	F21	1	0.000149589	0.000288211	7.8647	54440.5
		FALSE	High	CHIMERYS on Ardia Server (G4)	Unambiguous	[R].VYINLDKPGNHAcGYcGQK.[F]	C13(Carbamidomethyl); C16(Carbamidomethyl)	1	F1LGA0	F1LGA0	FALSE		0								1	3		0	1	1	732.01	2194.02	2194.02	0	0	HCD (High Energy Collision Dissociation)	25	1	MS2		3.624	3.3261	33751	3.9079	0.5818	F21	1	0.000149589	0.000288211	8.03607	24514
		FALSE	High	CHIMERYS on Ardia Server (G4)	Unambiguous	[R].VYINLDKPGNHAcGYcGQK.[F]	C13(Carbamidomethyl); C16(Carbamidomethyl)	1	F1LGA0	F1LGA0	FALSE		0								1	4		0	1	1	549.26	2194.02	2194.02	0	0	HCD (High Energy Collision Dissociation)	25	0.47	MS2		3.513	3.3214	33700	3.9079	0.5865	F21	1	0.000202429	0.000288211	5.72103	54440.5
		FALSE	High	CHIMERYS on Ardia Server (G4)	Unambiguous	[R].VYINLDKPGNHAcGYcGQK.[F]	C13(Carbamidomethyl); C16(Carbamidomethyl)	1	F1LGA0	F1LGA0	FALSE		0								1	4		0	1	1	549.26	2194.02	2194.02	0	0	HCD (High Energy Collision Dissociation)	25	0.36	MS2		3.514	3.2916	33397	3.9079	0.6163	F21	1	0.00158228	0.00643093	1.83075	54440.5
		FALSE	High	CHIMERYS on Ardia Server (F4)	Unambiguous	[R].VYINLDKPGNHAcGYcGQK.[F]	C13(Carbamidomethyl); C16(Carbamidomethyl)	1	F1LGA0	F1LGA0	FALSE		0								1	4		0	1	1	549.26	2194.02	2194.02	0	0	HCD (High Energy Collision Dissociation)	25	1	MS2		3.513	3.4466	34913	4.2208	0.7742	F20	1	0.00190347	0.00824126	1.68708	18963.9
		FALSE	High	CHIMERYS on Ardia Server (E4)	Unambiguous	[R].VYINLDKPGNHAcGYcGQK.[F]	C13(Carbamidomethyl); C16(Carbamidomethyl)	1	F1LGA0	F1LGA0	FALSE		0								1	4		0	1	1	549.26	2194.02	2194.02	0	0	HCD (High Energy Collision Dissociation)	25	1	MS2		3.514	3.4427	34913	4.0167	0.574	F19	1	0.00274011	0.0155375	1.45611	97815.8
		FALSE	High	CHIMERYS on Ardia Server (E4)	Unambiguous	[R].VYINLDKPGNHAcGYcGQK.[F]	C13(Carbamidomethyl); C16(Carbamidomethyl)	1	F1LGA0	F1LGA0	FALSE		0								1	4		0	1	1	549.26	2194.02	2194.02	0	0	HCD (High Energy Collision Dissociation)	25	1	MS2		3.513	3.413	34610	4.0167	0.6037	F19	1	0.00104409	0.00516301	2.66015	97815.8
		FALSE	High	CHIMERYS on Ardia Server (E4)	Unambiguous	[R].VYINLDKPGNHAcGYcGQK.[F]	C13(Carbamidomethyl); C16(Carbamidomethyl)	1	F1LGA0	F1LGA0	FALSE		0								1	3		0	1	1	732.01	2194.02	2194.02	0	0	HCD (High Energy Collision Dissociation)	25	1	MS2		3.514	3.3881	34358	4.0167	0.6286	F19	1	0.000173183	0.000446677	4.9037	29918
		FALSE	High	CHIMERYS on Ardia Server (E4)	Unambiguous	[R].VYINLDKPGNHAcGYcGQK.[F]	C13(Carbamidomethyl); C16(Carbamidomethyl)	1	F1LGA0	F1LGA0	FALSE		0								1	4		0	1	1	549.26	2194.02	2194.02	0	0	HCD (High Energy Collision Dissociation)	25	1	MS2		3.514	3.3828	34306	4.0167	0.6339	F19	1	5.66123e-05	0	6.08906	97815.8
		FALSE	High	CHIMERYS on Ardia Server (E4)	Unambiguous	[R].VYINLDKPGNHAcGYcGQK.[F]	C13(Carbamidomethyl); C16(Carbamidomethyl)	1	F1LGA0	F1LGA0	FALSE		0								1	3		0	1	1	732.01	2194.02	2194.02	0	0	HCD (High Energy Collision Dissociation)	25	1	MS2		3.513	3.3583	34055	4.0167	0.6584	F19	1	0.000145567	0.000446677	5.20925	29918
		FALSE	High	CHIMERYS on Ardia Server (E4)	Unambiguous	[R].VYINLDKPGNHAcGYcGQK.[F]	C13(Carbamidomethyl); C16(Carbamidomethyl)	1	F1LGA0	F1LGA0	FALSE		0								1	4		0	1	1	549.26	2194.02	2194.02	0	0	HCD (High Energy Collision Dissociation)	25	1	MS2		3.514	3.3532	34003	4.0167	0.6635	F19	1	5.66123e-05	0	6.79316	97815.8
		FALSE	High	CHIMERYS on Ardia Server (E4)	Unambiguous	[R].VYINLDKPGNHAcGYcGQK.[F]	C13(Carbamidomethyl); C16(Carbamidomethyl)	1	F1LGA0	F1LGA0	FALSE		0								1	4		0	1	1	549.26	2194.02	2194.02	0	0	HCD (High Energy Collision Dissociation)	25	1	MS2		3.513	3.3234	33700	4.0167	0.6933	F19	1	5.66123e-05	0	8.70067	97815.8
		FALSE	High	CHIMERYS on Ardia Server (H4)	Unambiguous	[R].VYINLDKPGNHAcGYcGQK.[F]	C13(Carbamidomethyl); C16(Carbamidomethyl)	1	F1LGA0	F1LGA0	FALSE		0								1	3		0	1	1	732.01	2194.02	2194.02	0	0	HCD (High Energy Collision Dissociation)	25	1	MS2		3.514	3.4535	34964	4.1456	0.6921	F22	1	0.00161145	0.0116125	2.01569	13184.5
		FALSE	High	CHIMERYS on Ardia Server (H4)	Unambiguous	[R].VYINLDKPGNHAcGYcGQK.[F]	C13(Carbamidomethyl); C16(Carbamidomethyl)	1	F1LGA0	F1LGA0	FALSE		0								1	4		0	1	1	549.26	2194.02	2194.02	0	0	HCD (High Energy Collision Dissociation)	25	1	MS2		3.514	3.5083	35519	4.1456	0.6373	F22	1	0.00497	0.0387665	0.797523	38244.2
	FALSE	High	[K].LIAELPPIASDDRVVFCDGGHPALGHPR.[V]	2	6	F1LGA0	F1LGA0 [71-98]		1	3009.54					51072.1		40642.1		94076												Shared	n/a	n/a	n/a	n/a	High	n/a	High	n/a	High	n/a	0.00111483	0.00746293	0.00223337
		Checked	Confidence	Identifying Node	PSM Ambiguity	Annotated Sequence	Modifications	# Proteins	Master Protein Accessions	Protein Accessions	I/L Ambiguity	CHIMERYS: PTM Localization Sequence	CHIMERYS: PTM Localization Score	CHIMERYS: Best Site Probabilities	CHIMERYS: Oxidation Site Probabilities	CHIMERYS: Phospho Site Probabilities	CHIMERYS: Label:13C(6)15N(2) Site Probabilities	CHIMERYS: Label:13C(6)15N(4) Site Probabilities	CHIMERYS: Oxidation Site Probabilities	CHIMERYS: Phospho Site Probabilities	# Missed Cleavages	Charge	DeltaScore	DeltaCn	Rank	Search Engine Rank	m/z [Da]	MH+ [Da]	Theo. MH+ [Da]	DeltaM [ppm]	Deltam/z [Da]	Activation Type	NCE [%]	Normalized CHIMERYS Coefficient	MS Order	Isolation Interference [%]	Ion Inject Time [ms]	RT [min]	First Scan	Predicted RT [min]	DeltaRT	File ID	# Protein Groups	q-Value	PEP	SVM Score	Quan Value
		FALSE	High	CHIMERYS on Ardia Server (I4)	Unambiguous	[K].LIAELPPIASDDRVVFcDGGHPALGHPR.[V]	C17(Carbamidomethyl)	2	F1LGA0	F1LG76; F1LGA0	FALSE		0								1	4		0	1	1	753.14	3009.54	3009.54	0	0	HCD (High Energy Collision Dissociation)	25	1	MS2		3.514	9.7587	98951	9.87	0.1113	F23	1	0.00281753	0.0170893	1.38599	44953.5
		FALSE	High	CHIMERYS on Ardia Server (G4)	Unambiguous	[K].LIAELPPIASDDRVVFcDGGHPALGHPR.[V]	C17(Carbamidomethyl)	2	F1LGA0	F1LG76; F1LGA0	FALSE		0								1	4		0	1	1	753.14	3009.54	3009.54	0	0	HCD (High Energy Collision Dissociation)	25	1	MS2		3.514	9.7176	98648	9.2377	-0.4799	F21	1	0.00033477	0.00153737	4.75986	40642.1
		FALSE	High	CHIMERYS on Ardia Server (I4)	Unambiguous	[K].LIAELPPIASDDRVVFcDGGHPALGHPR.[V]	C17(Carbamidomethyl)	2	F1LGA0	F1LG76; F1LGA0	FALSE		0								1	4		0	1	1	753.14	3009.54	3009.54	0	0	HCD (High Energy Collision Dissociation)	25	1	MS2		3.514	9.729	98648	9.87	0.141	F23	1	0.00147334	0.00840136	2.06513	44953.5
		FALSE	High	CHIMERYS on Ardia Server (E4)	Unambiguous	[K].LIAELPPIASDDRVVFcDGGHPALGHPR.[V]	C17(Carbamidomethyl)	2	F1LGA0	F1LG76; F1LGA0	FALSE		0								1	4		0	1	1	753.14	3009.54	3009.54	0	0	HCD (High Energy Collision Dissociation)	25	1	MS2		3.513	9.7535	98951	10.1198	0.3663	F19	1	0.00372864	0.0184409	1.08662	39641.1
		FALSE	High	CHIMERYS on Ardia Server (E4)	Unambiguous	[K].LIAELPPIASDDRVVFcDGGHPALGHPR.[V]	C17(Carbamidomethyl)	2	F1LGA0	F1LG76; F1LGA0	FALSE		0								1	4		0	1	1	753.14	3009.54	3009.54	0	0	HCD (High Energy Collision Dissociation)	25	1	MS2		3.513	9.6937	98345	10.1198	0.4261	F19	1	0.00163809	0.00912999	2.04168	39641.1
		FALSE	High	CHIMERYS on Ardia Server (I4)	Unambiguous	[K].LIAELPPIASDDRVVFcDGGHPALGHPR.[V]	C17(Carbamidomethyl)	2	F1LGA0	F1LG76; F1LGA0	FALSE		0								1	4		0	1	1	753.14	3009.54	3009.54	0	0	HCD (High Energy Collision Dissociation)	25	1	MS2		3.514	9.6991	98345	9.87	0.1709	F23	1	0.000359712	0.00115113	4.17455	44953.5
	FALSE	High	[K].LIAELPPIASDDR.[V]	2	47	F1LGA0	F1LGA0 [71-83]		0	1409.76		12458.5	627784		232133	128727	138670	89052.2	129204	10237.1											Shared	n/a	High	High	n/a	High	High	High	High	High	High	0.000234412	3.54603e-05	0.000225955
		Checked	Confidence	Identifying Node	PSM Ambiguity	Annotated Sequence	Modifications	# Proteins	Master Protein Accessions	Protein Accessions	I/L Ambiguity	CHIMERYS: PTM Localization Sequence	CHIMERYS: PTM Localization Score	CHIMERYS: Best Site Probabilities	CHIMERYS: Oxidation Site Probabilities	CHIMERYS: Phospho Site Probabilities	CHIMERYS: Label:13C(6)15N(2) Site Probabilities	CHIMERYS: Label:13C(6)15N(4) Site Probabilities	CHIMERYS: Oxidation Site Probabilities	CHIMERYS: Phospho Site Probabilities	# Missed Cleavages	Charge	DeltaScore	DeltaCn	Rank	Search Engine Rank	m/z [Da]	MH+ [Da]	Theo. MH+ [Da]	DeltaM [ppm]	Deltam/z [Da]	Activation Type	NCE [%]	Normalized CHIMERYS Coefficient	MS Order	Isolation Interference [%]	Ion Inject Time [ms]	RT [min]	First Scan	Predicted RT [min]	DeltaRT	File ID	# Protein Groups	q-Value	PEP	SVM Score	Quan Value
		FALSE	High	CHIMERYS on Ardia Server (G4)	Unambiguous	[K].LIAELPPIASDDR.[V]		2	F1LGA0	F1LG76; F1LGA0	FALSE		0								0	2		0	1	1	705.385	1409.76	1409.76	0	0	HCD (High Energy Collision Dissociation)	25	1	MS2		3.514	9.5225	96664	9.5801	0.0577	F21	1	0.00112227	0.00362329	2.46344	138670
		FALSE	High	CHIMERYS on Ardia Server (G4)	Unambiguous	[K].LIAELPPIASDDR.[V]		2	F1LGA0	F1LG76; F1LGA0	FALSE		0								0	2		0	1	1	705.385	1409.76	1409.76	0	0	HCD (High Energy Collision Dissociation)	25	1	MS2		3.513	9.5521	96967	9.5801	0.0281	F21	1	0.000149589	0.000288211	7.92937	138670
		FALSE	High	CHIMERYS on Ardia Server (G4)	Unambiguous	[K].LIAELPPIASDDR.[V]		2	F1LGA0	F1LG76; F1LGA0	FALSE		0								0	2		0	1	1	705.385	1409.76	1409.76	0	0	HCD (High Energy Collision Dissociation)	25	1	MS2		3.514	9.5819	97270	9.5801	-0.0018	F21	1	8.45452e-05	0	9.73158	138670
		FALSE	High	CHIMERYS on Ardia Server (G4)	Unambiguous	[K].LIAELPPIASDDR.[V]		2	F1LGA0	F1LG76; F1LGA0	FALSE		0								0	2		0	1	1	705.385	1409.76	1409.76	0	0	HCD (High Energy Collision Dissociation)	25	1	MS2		3.513	9.6117	97573	9.5801	-0.0316	F21	1	8.45452e-05	0	9.78006	138670
		FALSE	High	CHIMERYS on Ardia Server (G4)	Unambiguous	[K].LIAELPPIASDDR.[V]		2	F1LGA0	F1LG76; F1LGA0	FALSE		0								0	2		0	1	1	705.385	1409.76	1409.76	0	0	HCD (High Energy Collision Dissociation)	25	1	MS2		3.514	9.6417	97877	9.5801	-0.0616	F21	1	8.45452e-05	0	9.77852	138670
		FALSE	High	CHIMERYS on Ardia Server (G4)	Unambiguous	[K].LIAELPPIASDDR.[V]		2	F1LGA0	F1LG76; F1LGA0	FALSE		0								0	2		0	1	1	705.385	1409.76	1409.76	0	0	HCD (High Energy Collision Dissociation)	25	1	MS2		3.514	9.6717	98180	9.5801	-0.0915	F21	1	0.000149589	0.000288211	7.66808	138670
		FALSE	High	CHIMERYS on Ardia Server (G4)	Unambiguous	[K].LIAELPPIASDDR.[V]		2	F1LGA0	F1LG76; F1LGA0	FALSE		0								0	2		0	1	1	705.385	1409.76	1409.76	0	0	HCD (High Energy Collision Dissociation)	25	1	MS2		3.513	9.7013	98483	9.5801	-0.1212	F21	1	0.000363504	0.0015397	4.49705	138670
		FALSE	High	CHIMERYS on Ardia Server (G4)	Unambiguous	[K].LIAELPPIASDDR.[V]		2	F1LGA0	F1LG76; F1LGA0	FALSE		0								0	2		0	1	1	705.385	1409.76	1409.76	0	0	HCD (High Energy Collision Dissociation)	25	1	MS2		3.514	9.7312	98786	9.5801	-0.1511	F21	1	0.00368519	0.027646	1.06168	138670
		FALSE	High	CHIMERYS on Ardia Server (G4)	Unambiguous	[K].LIAELPPIASDDR.[V]		2	F1LGA0	F1LG76; F1LGA0	FALSE		0								0	2		0	1	1	705.385	1409.76	1409.76	0	0	HCD (High Energy Collision Dissociation)	25	1	MS2		3.514	9.7612	99090	9.5801	-0.1811	F21	1	0.0050279	0.0375155	0.867136	138670
		FALSE	High	CHIMERYS on Ardia Server (H4)	Unambiguous	[K].LIAELPPIASDDR.[V]		2	F1LGA0	F1LG76; F1LGA0	FALSE		0								0	2		0	1	1	705.385	1409.76	1409.76	0	0	HCD (High Energy Collision Dissociation)	25	1	MS2		3.514	9.5781	96967	9.7312	0.1531	F22	1	8.29394e-05	5.28924e-12	7.71286	49501.6
		FALSE	High	CHIMERYS on Ardia Server (H4)	Unambiguous	[K].LIAELPPIASDDR.[V]		2	F1LGA0	F1LG76; F1LGA0	FALSE		0								0	2		0	1	1	705.385	1409.76	1409.76	0	0	HCD (High Energy Collision Dissociation)	25	1	MS2		3.513	9.6081	97270	9.7312	0.1231	F22	1	8.29394e-05	5.28924e-12	8.93322	49501.6
		FALSE	High	CHIMERYS on Ardia Server (H4)	Unambiguous	[K].LIAELPPIASDDR.[V]		2	F1LGA0	F1LG76; F1LGA0	FALSE		0								0	2		0	1	1	705.385	1409.76	1409.76	0	0	HCD (High Energy Collision Dissociation)	25	1	MS2		3.513	9.6378	97573	9.7312	0.0933	F22	1	8.29394e-05	5.28924e-12	7.42694	49501.6
		FALSE	High	CHIMERYS on Ardia Server (H4)	Unambiguous	[K].LIAELPPIASDDR.[V]		2	F1LGA0	F1LG76; F1LGA0	FALSE		0								0	2		0	1	1	705.385	1409.76	1409.76	0	0	HCD (High Energy Collision Dissociation)	25	1	MS2		3.513	9.6682	97877	9.7312	0.063	F22	1	0.000204527	0.000440526	6.44027	49501.6
		FALSE	High	CHIMERYS on Ardia Server (H4)	Unambiguous	[K].LIAELPPIASDDR.[V]		2	F1LGA0	F1LG76; F1LGA0	FALSE		0								0	2		0	1	1	705.385	1409.76	1409.76	0	0	HCD (High Energy Collision Dissociation)	25	1	MS2		3.613	9.698	98180	9.7312	0.0332	F22	1	0.00161145	0.0116125	2.01871	49501.6
		FALSE	High	CHIMERYS on Ardia Server (H4)	Unambiguous	[K].LIAELPPIASDDR.[V]		2	F1LGA0	F1LG76; F1LGA0	FALSE		0								0	2		0	1	1	705.385	1409.76	1409.76	0	0	HCD (High Energy Collision Dissociation)	25	1	MS2		3.515	9.728	98483	9.7312	0.0032	F22	1	0.00097762	0.00732994	2.46497	49501.6
		FALSE	High	CHIMERYS on Ardia Server (I4)	Unambiguous	[K].LIAELPPIASDDR.[V]		2	F1LGA0	F1LG76; F1LGA0	FALSE		0								0	2		0	1	1	705.385	1409.76	1409.76	0	0	HCD (High Energy Collision Dissociation)	25	1	MS2		3.513	9.5632	96967	9.6234	0.0602	F23	1	0.000318861	0.000880459	4.67988	61739.2
		FALSE	High	CHIMERYS on Ardia Server (I4)	Unambiguous	[K].LIAELPPIASDDR.[V]		2	F1LGA0	F1LG76; F1LGA0	FALSE		0								0	2		0	1	1	705.385	1409.76	1409.76	0	0	HCD (High Energy Collision Dissociation)	25	1	MS2		3.513	9.5931	97270	9.6234	0.0303	F23	1	0.000318861	0.00083863	4.78885	61739.2
		FALSE	High	CHIMERYS on Ardia Server (I4)	Unambiguous	[K].LIAELPPIASDDR.[V]		2	F1LGA0	F1LG76; F1LGA0	FALSE		0								0	2		0	1	1	705.385	1409.76	1409.76	0	0	HCD (High Energy Collision Dissociation)	25	1	MS2		3.513	9.6228	97573	9.6234	0.0006	F23	1	7.51089e-05	0.000191003	7.28666	61739.2
		FALSE	High	CHIMERYS on Ardia Server (I4)	Unambiguous	[K].LIAELPPIASDDR.[V]		2	F1LGA0	F1LG76; F1LGA0	FALSE		0								0	2		0	1	1	705.385	1409.76	1409.76	0	0	HCD (High Energy Collision Dissociation)	25	1	MS2		3.514	9.653	97877	9.6234	-0.0297	F23	1	7.51089e-05	0.000277409	6.81761	61739.2
		FALSE	High	CHIMERYS on Ardia Server (I4)	Unambiguous	[K].LIAELPPIASDDR.[V]		2	F1LGA0	F1LG76; F1LGA0	FALSE		0								0	2		0	1	1	705.385	1409.76	1409.76	0	0	HCD (High Energy Collision Dissociation)	25	1	MS2		3.513	9.6828	98180	9.6234	-0.0594	F23	1	7.51089e-05	0.000143637	7.62827	61739.2
		FALSE	High	CHIMERYS on Ardia Server (I4)	Unambiguous	[K].LIAELPPIASDDR.[V]		2	F1LGA0	F1LG76; F1LGA0	FALSE		0								0	2		0	1	1	705.385	1409.76	1409.76	0	0	HCD (High Energy Collision Dissociation)	25	1	MS2		3.513	9.7127	98483	9.6234	-0.0893	F23	1	0.00191848	0.0117062	1.73812	61739.2
		FALSE	High	CHIMERYS on Ardia Server (F4)	Unambiguous	[K].LIAELPPIASDDR.[V]		2	F1LGA0	F1LG76; F1LGA0	FALSE		0								0	2		0	1	1	705.385	1409.76	1409.76	0	0	HCD (High Energy Collision Dissociation)	25	1	MS2		3.513	9.7222	98483	9.5799	-0.1424	F20	1	0.000452873	0.00151217	4.79807	67886.5
		FALSE	High	CHIMERYS on Ardia Server (F4)	Unambiguous	[K].LIAELPPIASDDR.[V]		2	F1LGA0	F1LG76; F1LGA0	FALSE		0								0	2		0	1	1	705.385	1409.76	1409.76	0	0	HCD (High Energy Collision Dissociation)	25	1	MS2		3.513	9.6922	98180	9.5799	-0.1124	F20	1	7.54034e-05	0	7.08712	67886.5
		FALSE	High	CHIMERYS on Ardia Server (F4)	Unambiguous	[K].LIAELPPIASDDR.[V]		2	F1LGA0	F1LG76; F1LGA0	FALSE		0								0	2		0	1	1	705.385	1409.76	1409.76	0	0	HCD (High Energy Collision Dissociation)	25	1	MS2		3.513	9.6322	97573	9.5799	-0.0524	F20	1	7.54034e-05	0	9.504	67886.5
		FALSE	High	CHIMERYS on Ardia Server (B4)	Unambiguous	[K].LIAELPPIASDDR.[V]		2	F1LGA0	F1LG76; F1LGA0	FALSE		0								0	2		0	1	1	705.385	1409.76	1409.76	0	0	HCD (High Energy Collision Dissociation)	25	1	MS2		3.513	9.5797	97270	9.5366	-0.0431	F16	1	0.00179538	0.00775654	1.73929	10296.6
		FALSE	High	CHIMERYS on Ardia Server (B4)	Unambiguous	[K].LIAELPPIASDDR.[V]		2	F1LGA0	F1LG76; F1LGA0	FALSE		0								0	2		0	1	1	705.385	1409.76	1409.76	0	0	HCD (High Energy Collision Dissociation)	25	1	MS2		3.514	9.6093	97573	9.5366	-0.0727	F16	1	0.000901394	0.00340479	2.65965	10296.6
		FALSE	High	CHIMERYS on Ardia Server (C4)	Unambiguous	[K].LIAELPPIASDDR.[V]		2	F1LGA0	F1LG76; F1LGA0	FALSE		0								0	2		0	1	1	705.385	1409.76	1409.76	0	0	HCD (High Energy Collision Dissociation)	25	1	MS2		3.513	9.5518	96664	9.7574	0.2056	F17	1	0.000108921	0	10.9916	97993.4
		FALSE	High	CHIMERYS on Ardia Server (C4)	Unambiguous	[K].LIAELPPIASDDR.[V]		2	F1LGA0	F1LG76; F1LGA0	FALSE		0								0	2		0	1	1	705.385	1409.76	1409.76	0	0	HCD (High Energy Collision Dissociation)	25	1	MS2		3.514	9.5815	96967	9.7574	0.1759	F17	1	0.000108921	0	11.1168	97993.4
		FALSE	High	CHIMERYS on Ardia Server (C4)	Unambiguous	[K].LIAELPPIASDDR.[V]		2	F1LGA0	F1LG76; F1LGA0	FALSE		0								0	2		0	1	1	705.385	1409.76	1409.76	0	0	HCD (High Energy Collision Dissociation)	25	1	MS2		3.606	9.6114	97270	9.7574	0.146	F17	1	0.000108921	0	12.7517	97993.4
		FALSE	High	CHIMERYS on Ardia Server (C4)	Unambiguous	[K].LIAELPPIASDDR.[V]		2	F1LGA0	F1LG76; F1LGA0	FALSE		0								0	2		0	1	1	705.385	1409.76	1409.76	0	0	HCD (High Energy Collision Dissociation)	25	1	MS2		3.514	9.6416	97574	9.7574	0.1158	F17	1	0.000108921	0	9.04104	97993.4
		FALSE	High	CHIMERYS on Ardia Server (C4)	Unambiguous	[K].LIAELPPIASDDR.[V]		2	F1LGA0	F1LG76; F1LGA0	FALSE		0								0	2		0	1	1	705.385	1409.76	1409.76	0	0	HCD (High Energy Collision Dissociation)	25	1	MS2		3.513	9.6716	97877	9.7574	0.0858	F17	1	0.000108921	0	11.2637	97993.4
		FALSE	High	CHIMERYS on Ardia Server (C4)	Unambiguous	[K].LIAELPPIASDDR.[V]		2	F1LGA0	F1LG76; F1LGA0	FALSE		0								0	2		0	1	1	705.385	1409.76	1409.76	0	0	HCD (High Energy Collision Dissociation)	25	1	MS2		3.512	9.7016	98180	9.7574	0.0558	F17	1	0.000734821	0.00406371	2.72144	97993.4
		FALSE	High	CHIMERYS on Ardia Server (C4)	Unambiguous	[K].LIAELPPIASDDR.[V]		2	F1LGA0	F1LG76; F1LGA0	FALSE		0								0	2		0	1	1	705.385	1409.76	1409.76	0	0	HCD (High Energy Collision Dissociation)	25	1	MS2		3.514	9.7313	98483	9.7574	0.0261	F17	1	0.000108921	0	5.09376	97993.4
		FALSE	High	CHIMERYS on Ardia Server (E4)	Unambiguous	[K].LIAELPPIASDDR.[V]		2	F1LGA0	F1LG76; F1LGA0	FALSE		0								0	2		0	1	1	705.385	1409.76	1409.76	0	0	HCD (High Energy Collision Dissociation)	25	0.43	MS2		3.514	9.5283	96664	9.5744	0.0461	F19	1	0.000654793	0.00381721	3.19912	180176
		FALSE	High	CHIMERYS on Ardia Server (E4)	Unambiguous	[K].LIAELPPIASDDR.[V]		2	F1LGA0	F1LG76; F1LGA0	FALSE		0								0	2		0	1	1	705.385	1409.76	1409.76	0	0	HCD (High Energy Collision Dissociation)	25	1	MS2		3.513	9.558	96967	9.5744	0.0164	F19	1	5.66123e-05	0	7.16186	180176
		FALSE	High	CHIMERYS on Ardia Server (E4)	Unambiguous	[K].LIAELPPIASDDR.[V]		2	F1LGA0	F1LG76; F1LGA0	FALSE		0								0	2		0	1	1	705.385	1409.76	1409.76	0	0	HCD (High Energy Collision Dissociation)	25	1	MS2		3.513	9.5879	97270	9.5744	-0.0134	F19	1	5.66123e-05	0	8.56097	180176
		FALSE	High	CHIMERYS on Ardia Server (E4)	Unambiguous	[K].LIAELPPIASDDR.[V]		2	F1LGA0	F1LG76; F1LGA0	FALSE		0								0	2		0	1	1	705.385	1409.76	1409.76	0	0	HCD (High Energy Collision Dissociation)	25	1	MS2		3.516	9.6176	97573	9.5744	-0.0432	F19	1	5.66123e-05	0	8.1544	180176
		FALSE	High	CHIMERYS on Ardia Server (E4)	Unambiguous	[K].LIAELPPIASDDR.[V]		2	F1LGA0	F1LG76; F1LGA0	FALSE		0								0	2		0	1	1	705.385	1409.76	1409.76	0	0	HCD (High Energy Collision Dissociation)	25	1	MS2		3.513	9.6478	97877	9.5744	-0.0733	F19	1	5.66123e-05	0	8.80381	180176
		FALSE	High	CHIMERYS on Ardia Server (E4)	Unambiguous	[K].LIAELPPIASDDR.[V]		2	F1LGA0	F1LG76; F1LGA0	FALSE		0								0	2		0	1	1	705.385	1409.76	1409.76	0	0	HCD (High Energy Collision Dissociation)	25	0.9	MS2		3.516	9.6777	98180	9.5744	-0.1032	F19	1	5.66123e-05	0	7.26077	180176
		FALSE	High	CHIMERYS on Ardia Server (E4)	Unambiguous	[K].LIAELPPIASDDR.[V]		2	F1LGA0	F1LG76; F1LGA0	FALSE		0								0	2		0	1	1	705.385	1409.76	1409.76	0	0	HCD (High Energy Collision Dissociation)	25	1	MS2		3.68	9.7073	98483	9.5744	-0.1329	F19	1	5.66123e-05	0	6.61994	180176
		FALSE	High	CHIMERYS on Ardia Server (E4)	Unambiguous	[K].LIAELPPIASDDR.[V]		2	F1LGA0	F1LG76; F1LGA0	FALSE		0								0	2		0	1	1	705.385	1409.76	1409.76	0	0	HCD (High Energy Collision Dissociation)	25	0.55	MS2		3.514	9.7372	98786	9.5744	-0.1628	F19	1	0.00181869	0.00919317	1.87509	180176
		FALSE	High	CHIMERYS on Ardia Server (E4)	Unambiguous	[K].LIAELPPIASDDR.[V]		2	F1LGA0	F1LG76; F1LGA0	FALSE		0								0	2		0	1	1	705.385	1409.76	1409.76	0	0	HCD (High Energy Collision Dissociation)	25	1	MS2		3.551	9.7673	99090	9.5744	-0.1929	F19	1	0.00686467	0.0579633	0.580295	180176
		FALSE	High	CHIMERYS on Ardia Server (F4)	Unambiguous	[K].LIAELPPIASDDR.[V]		2	F1LGA0	F1LG76; F1LGA0	FALSE		0								0	2		0	1	1	705.385	1409.76	1409.76	0	0	HCD (High Energy Collision Dissociation)	25	1	MS2		3.512	9.5426	96664	9.5799	0.0372	F20	1	0.00127033	0.00550342	2.18003	67886.5
		FALSE	High	CHIMERYS on Ardia Server (F4)	Unambiguous	[K].LIAELPPIASDDR.[V]		2	F1LGA0	F1LG76; F1LGA0	FALSE		0								0	2		0	1	1	705.385	1409.76	1409.76	0	0	HCD (High Energy Collision Dissociation)	25	1	MS2		3.512	9.5725	96967	9.5799	0.0074	F20	1	7.54034e-05	0	7.63966	67886.5
		FALSE	High	CHIMERYS on Ardia Server (F4)	Unambiguous	[K].LIAELPPIASDDR.[V]		2	F1LGA0	F1LG76; F1LGA0	FALSE		0								0	2		0	1	1	705.385	1409.76	1409.76	0	0	HCD (High Energy Collision Dissociation)	25	1	MS2		3.513	9.6024	97270	9.5799	-0.0226	F20	1	7.54034e-05	0	7.78511	67886.5
		FALSE	High	CHIMERYS on Ardia Server (F4)	Unambiguous	[K].LIAELPPIASDDR.[V]		2	F1LGA0	F1LG76; F1LGA0	FALSE		0								0	2		0	1	1	705.385	1409.76	1409.76	0	0	HCD (High Energy Collision Dissociation)	25	1	MS2		3.514	9.6625	97877	9.5799	-0.0826	F20	1	7.54034e-05	0	9.05875	67886.5
		FALSE	High	CHIMERYS on Ardia Server (J4)	Unambiguous	[K].LIAELPPIASDDR.[V]		2	F1LGA0	F1LG76; F1LGA0	FALSE		0								0	2		0	1	1	705.385	1409.76	1409.76	0	0	HCD (High Energy Collision Dissociation)	25	1	MS2		3.514	10.2358	103638	9.6973	-0.5385	F24	1	0.00399839	0.0265128	0.948225	3383.93
	FALSE	High	[K].FYNPHVTGEK.[D]	1	27	F1LGA0	F1LGA0 [118-127]		0	1191.58		50701	955238		486608	184062	122422	256331	437235	1.11321e+06												n/a	High	High	n/a	High	High	High	High	High	High	0.000234412	0.00267265	0.000682033
		Checked	Confidence	Identifying Node	PSM Ambiguity	Annotated Sequence	Modifications	# Proteins	Master Protein Accessions	Protein Accessions	I/L Ambiguity	CHIMERYS: PTM Localization Sequence	CHIMERYS: PTM Localization Score	CHIMERYS: Best Site Probabilities	CHIMERYS: Oxidation Site Probabilities	CHIMERYS: Phospho Site Probabilities	CHIMERYS: Label:13C(6)15N(2) Site Probabilities	CHIMERYS: Label:13C(6)15N(4) Site Probabilities	CHIMERYS: Oxidation Site Probabilities	CHIMERYS: Phospho Site Probabilities	# Missed Cleavages	Charge	DeltaScore	DeltaCn	Rank	Search Engine Rank	m/z [Da]	MH+ [Da]	Theo. MH+ [Da]	DeltaM [ppm]	Deltam/z [Da]	Activation Type	NCE [%]	Normalized CHIMERYS Coefficient	MS Order	Isolation Interference [%]	Ion Inject Time [ms]	RT [min]	First Scan	Predicted RT [min]	DeltaRT	File ID	# Protein Groups	q-Value	PEP	SVM Score	Quan Value
		FALSE	High	CHIMERYS on Ardia Server (H4)	Unambiguous	[K].FYNPHVTGEK.[D]		1	F1LGA0	F1LGA0	FALSE		0								0	2		0	1	1	596.293	1191.58	1191.58	0	0	HCD (High Energy Collision Dissociation)	25	0.65	MS2		3.513	2.0888	21134	1.7921	-0.2967	F22	1	0.000301386	0.000566912	4.67188	28731.6
		FALSE	High	CHIMERYS on Ardia Server (H4)	Unambiguous	[K].FYNPHVTGEK.[D]		1	F1LGA0	F1LGA0	FALSE		0								0	3		0	1	1	397.865	1191.58	1191.58	0	0	HCD (High Energy Collision Dissociation)	25	0.7	MS2		3.513	2.0982	21230	1.7921	-0.3061	F22	1	0.000264285	0.000440526	5.34739	113755
		FALSE	High	CHIMERYS on Ardia Server (H4)	Unambiguous	[K].FYNPHVTGEK.[D]		1	F1LGA0	F1LGA0	FALSE		0								0	2		0	1	1	596.293	1191.58	1191.58	0	0	HCD (High Energy Collision Dissociation)	25	1	MS2		3.514	2.1035	21284	1.7921	-0.3114	F22	1	0.00583707	0.0406977	0.668795	28731.6
		FALSE	High	CHIMERYS on Ardia Server (G4)	Unambiguous	[K].FYNPHVTGEK.[D]		1	F1LGA0	F1LGA0	FALSE		0								0	2		0	1	1	596.293	1191.58	1191.58	0	0	HCD (High Energy Collision Dissociation)	25	1	MS2		3.514	2.0862	21134	1.9341	-0.1522	F21	1	0.000609541	0.00154967	3.47258	31507.3
		FALSE	High	CHIMERYS on Ardia Server (H4)	Unambiguous	[K].FYNPHVTGEK.[D]		1	F1LGA0	F1LGA0	FALSE		0								0	2		0	1	1	596.293	1191.58	1191.58	0	0	HCD (High Energy Collision Dissociation)	25	0.16	MS2		3.618	2.1188	21438	1.7921	-0.3267	F22	1	0.00497	0.0392824	0.790766	28731.6
		FALSE	High	CHIMERYS on Ardia Server (I4)	Unambiguous	[K].FYNPHVTGEK.[D]		1	F1LGA0	F1LGA0	FALSE		0								0	3		0	1	1	397.865	1191.58	1191.58	0	0	HCD (High Energy Collision Dissociation)	25	1	MS2		3.54	2.0959	21230	1.8669	-0.2289	F23	1	0.000931026	0.00539344	2.48989	140321
		FALSE	High	CHIMERYS on Ardia Server (J4)	Unambiguous	[K].FYNPHVTGEK.[D]		1	F1LGA0	F1LGA0	FALSE		0								0	2		0	1	1	596.293	1191.58	1191.58	0	0	HCD (High Energy Collision Dissociation)	25	1	MS2		3.514	2.0877	21134	1.9751	-0.1126	F24	1	0.0002467	0.000419875	4.71614	68751.2
		FALSE	High	CHIMERYS on Ardia Server (J4)	Unambiguous	[K].FYNPHVTGEK.[D]		1	F1LGA0	F1LGA0	FALSE		0								0	3		0	1	1	397.865	1191.58	1191.58	0	0	HCD (High Energy Collision Dissociation)	25	1	MS2		3.512	2.0971	21230	1.9751	-0.122	F24	1	0.000218962	0.000419875	5.69144	299225
		FALSE	High	CHIMERYS on Ardia Server (J4)	Unambiguous	[K].FYNPHVTGEK.[D]		1	F1LGA0	F1LGA0	FALSE		0								0	2		0	1	1	596.293	1191.58	1191.58	0	0	HCD (High Energy Collision Dissociation)	25	1	MS2		3.513	2.1026	21284	1.9751	-0.1275	F24	1	0.00099175	0.00567506	2.58286	68751.2
		FALSE	High	CHIMERYS on Ardia Server (J4)	Unambiguous	[K].FYNPHVTGEK.[D]		1	F1LGA0	F1LGA0	FALSE		0								0	2		0	1	1	596.293	1191.58	1191.58	0	0	HCD (High Energy Collision Dissociation)	25	1	MS2		3.514	2.1177	21438	1.9751	-0.1426	F24	1	0.000163252	0.000224035	7.20749	68751.2
		FALSE	High	CHIMERYS on Ardia Server (J4)	Unambiguous	[K].FYNPHVTGEK.[D]		1	F1LGA0	F1LGA0	FALSE		0								0	3		0	1	1	397.865	1191.58	1191.58	0	0	HCD (High Energy Collision Dissociation)	25	1	MS2		3.514	2.1271	21534	1.9751	-0.152	F24	1	0.000163252	0.000224035	7.20636	299225
		FALSE	High	CHIMERYS on Ardia Server (J4)	Unambiguous	[K].FYNPHVTGEK.[D]		1	F1LGA0	F1LGA0	FALSE		0								0	3		0	1	1	397.865	1191.58	1191.58	0	0	HCD (High Energy Collision Dissociation)	25	1	MS2		3.514	2.1868	22140	1.9751	-0.2117	F24	1	0.00099175	0.00567506	2.50564	299225
		FALSE	High	CHIMERYS on Ardia Server (I4)	Unambiguous	[K].FYNPHVTGEK.[D]		1	F1LGA0	F1LGA0	FALSE		0								0	2		0	1	1	596.293	1191.58	1191.58	0	0	HCD (High Energy Collision Dissociation)	25	1	MS2		3.514	2.0865	21134	1.8669	-0.2195	F23	1	0.000318861	0.000976372	4.46777	68608
		FALSE	High	CHIMERYS on Ardia Server (G4)	Unambiguous	[K].FYNPHVTGEK.[D]		1	F1LGA0	F1LGA0	FALSE		0								0	3		0	1	1	397.865	1191.58	1191.58	0	0	HCD (High Energy Collision Dissociation)	25	1	MS2		3.514	2.0959	21230	1.9341	-0.1618	F21	1	0.000222222	0.000350036	5.36957	90915.1
		FALSE	High	CHIMERYS on Ardia Server (F4)	Unambiguous	[K].FYNPHVTGEK.[D]		1	F1LGA0	F1LGA0	FALSE		0								0	3		0	1	1	397.865	1191.58	1191.58	0	0	HCD (High Energy Collision Dissociation)	25	0.71	MS2		3.514	2.0977	21230	2.1126	0.0149	F20	1	7.54034e-05	0	7.69729	74447.2
		FALSE	High	CHIMERYS on Ardia Server (F4)	Unambiguous	[K].FYNPHVTGEK.[D]		1	F1LGA0	F1LGA0	FALSE		0								0	2		0	1	1	596.293	1191.58	1191.58	0	0	HCD (High Energy Collision Dissociation)	25	0.69	MS2		3.647	2.0883	21134	2.1126	0.0243	F20	1	0.000201911	0.000879043	5.71877	22621.1
		FALSE	High	CHIMERYS on Ardia Server (B4)	Unambiguous	[K].FYNPHVTGEK.[D]		1	F1LGA0	F1LGA0	FALSE		0								0	2		0	1	1	596.293	1191.58	1191.58	0	0	HCD (High Energy Collision Dissociation)	25	1	MS2		3.514	2.0543	20831	1.7602	-0.2941	F16	1	0.00174443	0.00775654	1.79412	41903.2
		FALSE	High	CHIMERYS on Ardia Server (B4)	Unambiguous	[K].FYNPHVTGEK.[D]		1	F1LGA0	F1LGA0	FALSE		0								0	2		0	1	1	596.293	1191.58	1191.58	0	0	HCD (High Energy Collision Dissociation)	25	0.41	MS2		3.512	2.0841	21134	1.7602	-0.3239	F16	1	0.00720622	0.0673648	0.466634	41903.2
		FALSE	High	CHIMERYS on Ardia Server (C4)	Unambiguous	[K].FYNPHVTGEK.[D]		1	F1LGA0	F1LGA0	FALSE		0								0	2		0	1	1	596.293	1191.58	1191.58	0	0	HCD (High Energy Collision Dissociation)	25	0.66	MS2		3.514	2.0877	21134	2.0387	-0.0491	F17	1	0.000108921	0	4.71973	31138.2
		FALSE	High	CHIMERYS on Ardia Server (C4)	Unambiguous	[K].FYNPHVTGEK.[D]		1	F1LGA0	F1LGA0	FALSE		0								0	3		0	1	1	397.865	1191.58	1191.58	0	0	HCD (High Energy Collision Dissociation)	25	0.85	MS2		3.514	2.0972	21230	2.0387	-0.0585	F17	1	0.000108921	0	3.94933	117969
		FALSE	High	CHIMERYS on Ardia Server (E4)	Unambiguous	[K].FYNPHVTGEK.[D]		1	F1LGA0	F1LGA0	FALSE		0								0	3		0	1	1	397.865	1191.58	1191.58	0	0	HCD (High Energy Collision Dissociation)	25	1	MS2		3.514	2.0964	21230	2.143	0.0466	F19	1	5.66123e-05	0	6.68206	277028
		FALSE	High	CHIMERYS on Ardia Server (E4)	Unambiguous	[K].FYNPHVTGEK.[D]		1	F1LGA0	F1LGA0	FALSE		0								0	3		0	1	1	397.865	1191.58	1191.58	0	0	HCD (High Energy Collision Dissociation)	25	1	MS2		3.513	2.0967	21231	2.143	0.0463	F19	1	0.00224637	0.0126844	1.64658	277028
		FALSE	High	CHIMERYS on Ardia Server (E4)	Unambiguous	[K].FYNPHVTGEK.[D]		1	F1LGA0	F1LGA0	FALSE		0								0	2		0	1	1	596.293	1191.58	1191.58	0	0	HCD (High Energy Collision Dissociation)	25	1	MS2		3.514	2.1019	21284	2.143	0.0412	F19	1	0.00198797	0.0113182	1.79032	100666
		FALSE	High	CHIMERYS on Ardia Server (E4)	Unambiguous	[K].FYNPHVTGEK.[D]		1	F1LGA0	F1LGA0	FALSE		0								0	3		0	1	1	397.865	1191.58	1191.58	0	0	HCD (High Energy Collision Dissociation)	25	1	MS2		3.514	2.1265	21534	2.143	0.0165	F19	1	0.000572333	0.0023264	3.35127	277028
		FALSE	High	CHIMERYS on Ardia Server (J4)	Unambiguous	[K].FYNPHVTGEK.[D]		1	F1LGA0	F1LGA0	FALSE		0								0	3		0	1	1	397.865	1191.58	1191.58	0	0	HCD (High Energy Collision Dissociation)	25	1	MS2		3.513	2.1569	21837	1.9751	-0.1818	F24	1	0.00408478	0.02848	0.913611	299225
		FALSE	High	CHIMERYS on Ardia Server (B4)	Unambiguous	[K].FYNPHVTGEK.[D]		1	F1LGA0	F1LGA0	FALSE		0								0	2		0	1	1	596.293	1191.58	1191.58	0	0	HCD (High Energy Collision Dissociation)	25	1	MS2		3.512	2.0691	20981	1.7602	-0.309	F16	1	0.00123401	0.00775654	2.22433	41903.2
		FALSE	High	CHIMERYS on Ardia Server (E4)	Unambiguous	[K].FYNPHVTGEK.[D]		1	F1LGA0	F1LGA0	FALSE		0								0	2		0	1	1	596.293	1191.58	1191.58	0	0	HCD (High Energy Collision Dissociation)	25	1	MS2		3.513	2.087	21134	2.143	0.056	F19	1	5.66123e-05	0	6.04195	100666
	FALSE	High	[R].VVFCDGGHPALGHPR.[V]	2	49	F1LGA0	F1LGA0 [84-98]		0	1618.79		23106.5	88958.4		317698	125059	172073	176675	87675.3												Shared	n/a	High	High	n/a	High	High	High	High	High	n/a	0.000234412	8.64769e-06	0.000225955
		Checked	Confidence	Identifying Node	PSM Ambiguity	Annotated Sequence	Modifications	# Proteins	Master Protein Accessions	Protein Accessions	I/L Ambiguity	CHIMERYS: PTM Localization Sequence	CHIMERYS: PTM Localization Score	CHIMERYS: Best Site Probabilities	CHIMERYS: Oxidation Site Probabilities	CHIMERYS: Phospho Site Probabilities	CHIMERYS: Label:13C(6)15N(2) Site Probabilities	CHIMERYS: Label:13C(6)15N(4) Site Probabilities	CHIMERYS: Oxidation Site Probabilities	CHIMERYS: Phospho Site Probabilities	# Missed Cleavages	Charge	DeltaScore	DeltaCn	Rank	Search Engine Rank	m/z [Da]	MH+ [Da]	Theo. MH+ [Da]	DeltaM [ppm]	Deltam/z [Da]	Activation Type	NCE [%]	Normalized CHIMERYS Coefficient	MS Order	Isolation Interference [%]	Ion Inject Time [ms]	RT [min]	First Scan	Predicted RT [min]	DeltaRT	File ID	# Protein Groups	q-Value	PEP	SVM Score	Quan Value
		FALSE	High	CHIMERYS on Ardia Server (G4)	Unambiguous	[R].VVFcDGGHPALGHPR.[V]	C4(Carbamidomethyl)	2	F1LGA0	F1LG76; F1LGA0	FALSE		0								0	3		0	1	1	540.268	1618.79	1618.79	0	0	HCD (High Energy Collision Dissociation)	25	1	MS2		3.514	2.6655	27028	2.7177	0.0522	F21	1	0.00495343	0.0375155	0.87538	31109.2
		FALSE	High	CHIMERYS on Ardia Server (G4)	Unambiguous	[R].VVFcDGGHPALGHPR.[V]	C4(Carbamidomethyl)	2	F1LGA0	F1LG76; F1LGA0	FALSE		0								0	2		0	1	1	809.899	1618.79	1618.79	0	0	HCD (High Energy Collision Dissociation)	25	1	MS2		3.514	2.6725	27101	2.7177	0.0452	F21	1	0.000483685	0.00154967	4.09796	7451.15
		FALSE	High	CHIMERYS on Ardia Server (G4)	Unambiguous	[R].VVFcDGGHPALGHPR.[V]	C4(Carbamidomethyl)	2	F1LGA0	F1LG76; F1LGA0	FALSE		0								0	3		0	1	1	540.268	1618.79	1618.79	0	0	HCD (High Energy Collision Dissociation)	25	1	MS2		3.515	2.6811	27188	2.7177	0.0366	F21	1	8.45452e-05	0	9.80739	31109.2
		FALSE	High	CHIMERYS on Ardia Server (G4)	Unambiguous	[R].VVFcDGGHPALGHPR.[V]	C4(Carbamidomethyl)	2	F1LGA0	F1LG76; F1LGA0	FALSE		0								0	4		0	1	1	405.453	1618.79	1618.79	0	0	HCD (High Energy Collision Dissociation)	25	0.79	MS2		3.514	2.692	27297	2.7177	0.0257	F21	1	8.45452e-05	0	13.7624	133513
		FALSE	High	CHIMERYS on Ardia Server (G4)	Unambiguous	[R].VVFcDGGHPALGHPR.[V]	C4(Carbamidomethyl)	2	F1LGA0	F1LG76; F1LGA0	FALSE		0								0	2		0	1	1	809.899	1618.79	1618.79	0	0	HCD (High Energy Collision Dissociation)	25	1	MS2		3.514	2.7024	27404	2.7177	0.0153	F21	1	0.00165981	0.0109134	1.77184	7451.15
		FALSE	High	CHIMERYS on Ardia Server (G4)	Unambiguous	[R].VVFcDGGHPALGHPR.[V]	C4(Carbamidomethyl)	2	F1LGA0	F1LG76; F1LGA0	FALSE		0								0	3		0	1	1	540.268	1618.79	1618.79	0	0	HCD (High Energy Collision Dissociation)	25	1	MS2		3.514	2.711	27491	2.7177	0.0067	F21	1	0.00113687	0.00362329	2.33418	31109.2
		FALSE	High	CHIMERYS on Ardia Server (G4)	Unambiguous	[R].VVFcDGGHPALGHPR.[V]	C4(Carbamidomethyl)	2	F1LGA0	F1LG76; F1LGA0	FALSE		0								0	4		0	1	1	405.453	1618.79	1618.79	0	0	HCD (High Energy Collision Dissociation)	25	1	MS2		3.617	2.7216	27600	2.7177	-0.0039	F21	1	0.000609541	0.00154967	3.53632	133513
		FALSE	High	CHIMERYS on Ardia Server (H4)	Unambiguous	[R].VVFcDGGHPALGHPR.[V]	C4(Carbamidomethyl)	2	F1LGA0	F1LG76; F1LGA0	FALSE		0								0	3		0	1	1	540.268	1618.79	1618.79	0	0	HCD (High Energy Collision Dissociation)	25	1	MS2		3.512	2.6857	27188	2.8945	0.2088	F22	1	0.000639386	0.00456175	2.87523	24643.5
		FALSE	High	CHIMERYS on Ardia Server (H4)	Unambiguous	[R].VVFcDGGHPALGHPR.[V]	C4(Carbamidomethyl)	2	F1LGA0	F1LG76; F1LGA0	FALSE		0								0	4		0	1	1	405.453	1618.79	1618.79	0	0	HCD (High Energy Collision Dissociation)	25	0.7	MS2		3.514	2.6963	27297	2.8945	0.1981	F22	1	8.29394e-05	5.28924e-12	11.0992	69453.2
		FALSE	High	CHIMERYS on Ardia Server (H4)	Unambiguous	[R].VVFcDGGHPALGHPR.[V]	C4(Carbamidomethyl)	2	F1LGA0	F1LG76; F1LGA0	FALSE		0								0	3		0	1	1	540.268	1618.79	1618.79	0	0	HCD (High Energy Collision Dissociation)	25	1	MS2		3.514	2.6997	27331	2.8945	0.1947	F22	1	0.00241503	0.0164707	1.58746	24643.5
		FALSE	High	CHIMERYS on Ardia Server (E4)	Unambiguous	[R].VVFcDGGHPALGHPR.[V]	C4(Carbamidomethyl)	2	F1LGA0	F1LG76; F1LGA0	FALSE		0								0	3		0	1	1	540.268	1618.79	1618.79	0	0	HCD (High Energy Collision Dissociation)	25	1	MS2		3.512	2.7123	27491	2.6649	-0.0474	F19	1	0.000173183	0.000446677	5.02882	62950.4
		FALSE	High	CHIMERYS on Ardia Server (H4)	Unambiguous	[R].VVFcDGGHPALGHPR.[V]	C4(Carbamidomethyl)	2	F1LGA0	F1LG76; F1LGA0	FALSE		0								0	3		0	1	1	540.268	1618.79	1618.79	0	0	HCD (High Energy Collision Dissociation)	25	1	MS2		3.513	2.7156	27491	2.8945	0.1788	F22	1	8.29394e-05	5.28924e-12	11.3682	24643.5
		FALSE	High	CHIMERYS on Ardia Server (H4)	Unambiguous	[R].VVFcDGGHPALGHPR.[V]	C4(Carbamidomethyl)	2	F1LGA0	F1LG76; F1LGA0	FALSE		0								0	3		0	1	1	540.268	1618.79	1618.79	0	0	HCD (High Energy Collision Dissociation)	25	1	MS2		3.513	2.7295	27634	2.8945	0.165	F22	1	0.00277259	0.0167099	1.48275	24643.5
		FALSE	High	CHIMERYS on Ardia Server (H4)	Unambiguous	[R].VVFcDGGHPALGHPR.[V]	C4(Carbamidomethyl)	2	F1LGA0	F1LG76; F1LGA0	FALSE		0								0	2		0	1	1	809.899	1618.79	1618.79	0	0	HCD (High Energy Collision Dissociation)	25	1	MS2		3.514	2.7367	27707	2.8945	0.1578	F22	1	0.000337539	0.000566912	3.74368	4112.04
		FALSE	High	CHIMERYS on Ardia Server (H4)	Unambiguous	[R].VVFcDGGHPALGHPR.[V]	C4(Carbamidomethyl)	2	F1LGA0	F1LG76; F1LGA0	FALSE		0								0	3		0	1	1	540.268	1618.79	1618.79	0	0	HCD (High Energy Collision Dissociation)	25	0.76	MS2		3.514	2.7454	27794	2.8945	0.1491	F22	1	8.29394e-05	5.28924e-12	8.40306	24643.5
		FALSE	High	CHIMERYS on Ardia Server (H4)	Unambiguous	[R].VVFcDGGHPALGHPR.[V]	C4(Carbamidomethyl)	2	F1LGA0	F1LG76; F1LGA0	FALSE		0								0	4		0	1	1	405.453	1618.79	1618.79	0	0	HCD (High Energy Collision Dissociation)	25	0.57	MS2		3.514	2.7559	27903	2.8945	0.1385	F22	1	8.29394e-05	5.28924e-12	8.64898	69453.2
		FALSE	High	CHIMERYS on Ardia Server (H4)	Unambiguous	[R].VVFcDGGHPALGHPR.[V]	C4(Carbamidomethyl)	2	F1LGA0	F1LG76; F1LGA0	FALSE		0								0	3		0	1	1	540.268	1618.79	1618.79	0	0	HCD (High Energy Collision Dissociation)	25	0.6	MS2		3.514	2.7752	28097	2.8945	0.1193	F22	1	0.00461695	0.0303578	0.86122	24643.5
		FALSE	High	CHIMERYS on Ardia Server (H4)	Unambiguous	[R].VVFcDGGHPALGHPR.[V]	C4(Carbamidomethyl)	2	F1LGA0	F1LG76; F1LGA0	FALSE		0								0	4		0	1	1	405.453	1618.79	1618.79	0	0	HCD (High Energy Collision Dissociation)	25	0.28	MS2		3.514	2.7862	28207	2.8945	0.1083	F22	1	8.29394e-05	5.28924e-12	7.51466	69453.2
		FALSE	High	CHIMERYS on Ardia Server (I4)	Unambiguous	[R].VVFcDGGHPALGHPR.[V]	C4(Carbamidomethyl)	2	F1LGA0	F1LG76; F1LGA0	FALSE		0								0	4		0	1	1	405.453	1618.79	1618.79	0	0	HCD (High Energy Collision Dissociation)	25	0.26	MS2		3.514	2.6633	26994	2.7344	0.0711	F23	1	0.000318861	0.00109848	4.25327	20736.9
		FALSE	High	CHIMERYS on Ardia Server (I4)	Unambiguous	[R].VVFcDGGHPALGHPR.[V]	C4(Carbamidomethyl)	2	F1LGA0	F1LG76; F1LGA0	FALSE		0								0	2		0	1	1	809.899	1618.79	1618.79	0	0	HCD (High Energy Collision Dissociation)	25	1	MS2		3.514	2.6736	27101	2.7344	0.0607	F23	1	0.00267763	0.016028	1.44264	4226.98
		FALSE	High	CHIMERYS on Ardia Server (I4)	Unambiguous	[R].VVFcDGGHPALGHPR.[V]	C4(Carbamidomethyl)	2	F1LGA0	F1LG76; F1LGA0	FALSE		0								0	3		0	1	1	540.268	1618.79	1618.79	0	0	HCD (High Energy Collision Dissociation)	25	1	MS2		3.514	2.6822	27188	2.7344	0.0521	F23	1	0.00377179	0.0253359	1.07181	16931
		FALSE	High	CHIMERYS on Ardia Server (I4)	Unambiguous	[R].VVFcDGGHPALGHPR.[V]	C4(Carbamidomethyl)	2	F1LGA0	F1LG76; F1LGA0	FALSE		0								0	4		0	1	1	405.453	1618.79	1618.79	0	0	HCD (High Energy Collision Dissociation)	25	1	MS2		3.514	2.6929	27297	2.7344	0.0415	F23	1	0.000318861	0.00108748	4.27063	20736.9
		FALSE	High	CHIMERYS on Ardia Server (I4)	Unambiguous	[R].VVFcDGGHPALGHPR.[V]	C4(Carbamidomethyl)	2	F1LGA0	F1LG76; F1LGA0	FALSE		0								0	4		0	1	1	405.453	1618.79	1618.79	0	0	HCD (High Energy Collision Dissociation)	25	1	MS2		3.514	2.7227	27600	2.7344	0.0117	F23	1	0.00377179	0.0259764	1.05358	20736.9
		FALSE	High	CHIMERYS on Ardia Server (G4)	Unambiguous	[R].VVFcDGGHPALGHPR.[V]	C4(Carbamidomethyl)	2	F1LGA0	F1LG76; F1LGA0	FALSE		0								0	3		0	1	1	540.268	1618.79	1618.79	0	0	HCD (High Energy Collision Dissociation)	25	1	MS2		3.514	2.6511	26884	2.7177	0.0666	F21	1	0.000979291	0.00362329	2.74223	31109.2
		FALSE	High	CHIMERYS on Ardia Server (G4)	Unambiguous	[R].VVFcDGGHPALGHPR.[V]	C4(Carbamidomethyl)	2	F1LGA0	F1LG76; F1LGA0	FALSE		0								0	4		0	1	1	405.453	1618.79	1618.79	0	0	HCD (High Energy Collision Dissociation)	25	0.26	MS2		3.631	2.6621	26994	2.7177	0.0556	F21	1	8.45452e-05	0	13.8456	133513
		FALSE	High	CHIMERYS on Ardia Server (G4)	Unambiguous	[R].VVFcDGGHPALGHPR.[V]	C4(Carbamidomethyl)	2	F1LGA0	F1LG76; F1LGA0	FALSE		0								0	4		0	1	1	405.453	1618.79	1618.79	0	0	HCD (High Energy Collision Dissociation)	25	0.09	MS2		3.514	2.6322	26690	2.7177	0.0855	F21	1	0.00264251	0.0224758	1.32843	133513
		FALSE	High	CHIMERYS on Ardia Server (F4)	Unambiguous	[R].VVFcDGGHPALGHPR.[V]	C4(Carbamidomethyl)	2	F1LGA0	F1LG76; F1LGA0	FALSE		0								0	4		0	1	1	405.453	1618.79	1618.79	0	0	HCD (High Energy Collision Dissociation)	25	0.17	MS2		3.514	2.7853	28207	2.8093	0.0241	F20	1	0.000629921	0.00151217	3.96454	43577.1
		FALSE	High	CHIMERYS on Ardia Server (B4)	Unambiguous	[R].VVFcDGGHPALGHPR.[V]	C4(Carbamidomethyl)	2	F1LGA0	F1LG76; F1LGA0	FALSE		0								0	4		0	1	1	405.453	1618.79	1618.79	0	0	HCD (High Energy Collision Dissociation)	25	1	MS2		3.513	2.6299	26690	2.5891	-0.0408	F16	1	0.000624977	0.00325487	3.32471	13897.2
		FALSE	High	CHIMERYS on Ardia Server (C4)	Unambiguous	[R].VVFcDGGHPALGHPR.[V]	C4(Carbamidomethyl)	2	F1LGA0	F1LG76; F1LGA0	FALSE		0								0	4		0	1	1	405.453	1618.79	1618.79	0	0	HCD (High Energy Collision Dissociation)	25	1	MS2		3.513	2.7549	27903	3.0225	0.2676	F17	1	0.000734821	0.00406371	2.70083	10086.1
		FALSE	High	CHIMERYS on Ardia Server (C4)	Unambiguous	[R].VVFcDGGHPALGHPR.[V]	C4(Carbamidomethyl)	2	F1LGA0	F1LG76; F1LGA0	FALSE		0								0	3		0	1	1	540.268	1618.79	1618.79	0	0	HCD (High Energy Collision Dissociation)	25	1	MS2		3.514	2.774	28097	3.0225	0.2485	F17	1	0.000206954	0.00203027	3.5182	3799.8
		FALSE	High	CHIMERYS on Ardia Server (E4)	Unambiguous	[R].VVFcDGGHPALGHPR.[V]	C4(Carbamidomethyl)	2	F1LGA0	F1LG76; F1LGA0	FALSE		0								0	2		0	1	1	809.899	1618.79	1618.79	0	0	HCD (High Energy Collision Dissociation)	25	1	MS2		3.514	2.6442	26798	2.6649	0.0207	F19	1	0.00822356	0.067919	0.433685	8052.46
		FALSE	High	CHIMERYS on Ardia Server (E4)	Unambiguous	[R].VVFcDGGHPALGHPR.[V]	C4(Carbamidomethyl)	2	F1LGA0	F1LG76; F1LGA0	FALSE		0								0	3		0	1	1	540.268	1618.79	1618.79	0	0	HCD (High Energy Collision Dissociation)	25	1	MS2		3.514	2.6524	26884	2.6649	0.0124	F19	1	0.000872437	0.00457912	2.90787	62950.4
		FALSE	High	CHIMERYS on Ardia Server (E4)	Unambiguous	[R].VVFcDGGHPALGHPR.[V]	C4(Carbamidomethyl)	2	F1LGA0	F1LG76; F1LGA0	FALSE		0								0	4		0	1	1	405.453	1618.79	1618.79	0	0	HCD (High Energy Collision Dissociation)	25	0.73	MS2		3.514	2.6634	26994	2.6649	0.0015	F19	1	5.66123e-05	0	13.8908	175587
		FALSE	High	CHIMERYS on Ardia Server (E4)	Unambiguous	[R].VVFcDGGHPALGHPR.[V]	C4(Carbamidomethyl)	2	F1LGA0	F1LG76; F1LGA0	FALSE		0								0	3		0	1	1	540.268	1618.79	1618.79	0	0	HCD (High Energy Collision Dissociation)	25	1	MS2		3.513	2.6668	27028	2.6649	-0.0019	F19	1	0.0028895	0.0158615	1.38458	62950.4
		FALSE	High	CHIMERYS on Ardia Server (E4)	Unambiguous	[R].VVFcDGGHPALGHPR.[V]	C4(Carbamidomethyl)	2	F1LGA0	F1LG76; F1LGA0	FALSE		0								0	2		0	1	1	809.899	1618.79	1618.79	0	0	HCD (High Energy Collision Dissociation)	25	1	MS2		3.513	2.6738	27101	2.6649	-0.0089	F19	1	0.000173183	0.000446677	4.78705	8052.46
		FALSE	High	CHIMERYS on Ardia Server (E4)	Unambiguous	[R].VVFcDGGHPALGHPR.[V]	C4(Carbamidomethyl)	2	F1LGA0	F1LG76; F1LGA0	FALSE		0								0	3		0	1	1	540.268	1618.79	1618.79	0	0	HCD (High Energy Collision Dissociation)	25	1	MS2		3.513	2.6824	27188	2.6649	-0.0176	F19	1	5.66123e-05	0	9.27944	62950.4
		FALSE	High	CHIMERYS on Ardia Server (E4)	Unambiguous	[R].VVFcDGGHPALGHPR.[V]	C4(Carbamidomethyl)	2	F1LGA0	F1LG76; F1LGA0	FALSE		0								0	4		0	1	1	405.453	1618.79	1618.79	0	0	HCD (High Energy Collision Dissociation)	25	0.66	MS2		3.514	2.6933	27297	2.6649	-0.0284	F19	1	5.66123e-05	0	12.3015	175587
		FALSE	High	CHIMERYS on Ardia Server (H4)	Unambiguous	[R].VVFcDGGHPALGHPR.[V]	C4(Carbamidomethyl)	2	F1LGA0	F1LG76; F1LGA0	FALSE		0								0	4		0	1	1	405.453	1618.79	1618.79	0	0	HCD (High Energy Collision Dissociation)	25	1	MS2		3.514	2.7263	27600	2.8945	0.1682	F22	1	8.29394e-05	0	13.7768	69453.2
		FALSE	High	CHIMERYS on Ardia Server (E4)	Unambiguous	[R].VVFcDGGHPALGHPR.[V]	C4(Carbamidomethyl)	2	F1LGA0	F1LG76; F1LGA0	FALSE		0								0	2		0	1	1	809.899	1618.79	1618.79	0	0	HCD (High Energy Collision Dissociation)	25	1	MS2		3.514	2.7037	27404	2.6649	-0.0388	F19	1	0.000410218	0.00207325	3.78912	8052.46
		FALSE	High	CHIMERYS on Ardia Server (E4)	Unambiguous	[R].VVFcDGGHPALGHPR.[V]	C4(Carbamidomethyl)	2	F1LGA0	F1LG76; F1LGA0	FALSE		0								0	2		0	1	1	809.899	1618.79	1618.79	0	0	HCD (High Energy Collision Dissociation)	25	1	MS2		3.514	2.7336	27707	2.6649	-0.0687	F19	1	0.0037246	0.0180573	1.09417	8052.46
		FALSE	High	CHIMERYS on Ardia Server (E4)	Unambiguous	[R].VVFcDGGHPALGHPR.[V]	C4(Carbamidomethyl)	2	F1LGA0	F1LG76; F1LGA0	FALSE		0								0	4		0	1	1	405.453	1618.79	1618.79	0	0	HCD (High Energy Collision Dissociation)	25	1	MS2		3.514	2.7528	27903	2.6649	-0.088	F19	1	5.66123e-05	0	6.73752	175587
		FALSE	High	CHIMERYS on Ardia Server (F4)	Unambiguous	[R].VVFcDGGHPALGHPR.[V]	C4(Carbamidomethyl)	2	F1LGA0	F1LG76; F1LGA0	FALSE		0								0	4		0	1	1	405.453	1618.79	1618.79	0	0	HCD (High Energy Collision Dissociation)	25	0.45	MS2		3.514	2.6955	27297	2.8093	0.1139	F20	1	0.000452873	0.00151217	4.73454	43577.1
		FALSE	High	CHIMERYS on Ardia Server (F4)	Unambiguous	[R].VVFcDGGHPALGHPR.[V]	C4(Carbamidomethyl)	2	F1LGA0	F1LG76; F1LGA0	FALSE		0								0	3		0	1	1	540.268	1618.79	1618.79	0	0	HCD (High Energy Collision Dissociation)	25	0.68	MS2		3.513	2.7147	27491	2.8093	0.0946	F20	1	0.00143614	0.00708803	2.01794	18634.9
		FALSE	High	CHIMERYS on Ardia Server (F4)	Unambiguous	[R].VVFcDGGHPALGHPR.[V]	C4(Carbamidomethyl)	2	F1LGA0	F1LG76; F1LGA0	FALSE		0								0	4		0	1	1	405.453	1618.79	1618.79	0	0	HCD (High Energy Collision Dissociation)	25	0.38	MS2		3.514	2.7254	27600	2.8093	0.0839	F20	1	7.54034e-05	0	7.09316	43577.1
		FALSE	High	CHIMERYS on Ardia Server (F4)	Unambiguous	[R].VVFcDGGHPALGHPR.[V]	C4(Carbamidomethyl)	2	F1LGA0	F1LG76; F1LGA0	FALSE		0								0	2		0	1	1	809.899	1618.79	1618.79	0	0	HCD (High Energy Collision Dissociation)	25	1	MS2		3.514	2.7357	27707	2.8093	0.0736	F20	1	0.00152125	0.00824126	1.9132	3740.3
		FALSE	High	CHIMERYS on Ardia Server (F4)	Unambiguous	[R].VVFcDGGHPALGHPR.[V]	C4(Carbamidomethyl)	2	F1LGA0	F1LG76; F1LGA0	FALSE		0								0	3		0	1	1	540.268	1618.79	1618.79	0	0	HCD (High Energy Collision Dissociation)	25	1	MS2		3.513	2.7443	27794	2.8093	0.065	F20	1	0.000409716	0.00151217	4.87461	18634.9
		FALSE	High	CHIMERYS on Ardia Server (F4)	Unambiguous	[R].VVFcDGGHPALGHPR.[V]	C4(Carbamidomethyl)	2	F1LGA0	F1LG76; F1LGA0	FALSE		0								0	4		0	1	1	405.453	1618.79	1618.79	0	0	HCD (High Energy Collision Dissociation)	25	0.27	MS2		3.514	2.7552	27903	2.8093	0.0541	F20	1	0.000409716	0.00151217	4.95583	43577.1
		FALSE	High	CHIMERYS on Ardia Server (B4)	Unambiguous	[R].VVFcDGGHPALGHPR.[V]	C4(Carbamidomethyl)	2	F1LGA0	F1LG76; F1LGA0	FALSE		0								0	3		0	1	1	540.268	1618.79	1618.79	0	0	HCD (High Energy Collision Dissociation)	25	1	MS2		3.514	2.6192	26581	2.5891	-0.0302	F16	1	0.000997258	0.00340479	2.4546	5199.75
		FALSE	High	CHIMERYS on Ardia Server (E4)	Unambiguous	[R].VVFcDGGHPALGHPR.[V]	C4(Carbamidomethyl)	2	F1LGA0	F1LG76; F1LGA0	FALSE		0								0	4		0	1	1	405.453	1618.79	1618.79	0	0	HCD (High Energy Collision Dissociation)	25	1	MS2		3.514	2.723	27600	2.6649	-0.0581	F19	1	5.66123e-05	0	7.04089	175587
	FALSE	High	[K].FYNPHVTGEKDK.[D]	1	2	F1LGA0	F1LGA0 [118-129]		1	1434.7					79299.4					152046												n/a	n/a	n/a	n/a	High	n/a	n/a	n/a	n/a	High	0.000825309	0.0113306	0.00271088
		Checked	Confidence	Identifying Node	PSM Ambiguity	Annotated Sequence	Modifications	# Proteins	Master Protein Accessions	Protein Accessions	I/L Ambiguity	CHIMERYS: PTM Localization Sequence	CHIMERYS: PTM Localization Score	CHIMERYS: Best Site Probabilities	CHIMERYS: Oxidation Site Probabilities	CHIMERYS: Phospho Site Probabilities	CHIMERYS: Label:13C(6)15N(2) Site Probabilities	CHIMERYS: Label:13C(6)15N(4) Site Probabilities	CHIMERYS: Oxidation Site Probabilities	CHIMERYS: Phospho Site Probabilities	# Missed Cleavages	Charge	DeltaScore	DeltaCn	Rank	Search Engine Rank	m/z [Da]	MH+ [Da]	Theo. MH+ [Da]	DeltaM [ppm]	Deltam/z [Da]	Activation Type	NCE [%]	Normalized CHIMERYS Coefficient	MS Order	Isolation Interference [%]	Ion Inject Time [ms]	RT [min]	First Scan	Predicted RT [min]	DeltaRT	File ID	# Protein Groups	q-Value	PEP	SVM Score	Quan Value
		FALSE	High	CHIMERYS on Ardia Server (E4)	Unambiguous	[K].FYNPHVTGEKDK.[D]		1	F1LGA0	F1LGA0	FALSE		0								1	3		0	1	1	478.905	1434.7	1434.7	0	0	HCD (High Energy Collision Dissociation)	25	1	MS2		3.514	1.9358	19595	1.4111	-0.5247	F19	1	0.00255858	0.0155375	1.52693	61550.5
		FALSE	High	CHIMERYS on Ardia Server (J4)	Unambiguous	[K].FYNPHVTGEKDK.[D]		1	F1LGA0	F1LGA0	FALSE		0								1	3		0	1	1	478.905	1434.7	1434.7	0	0	HCD (High Energy Collision Dissociation)	25	1	MS2		3.513	1.9364	19595	1.5836	-0.3529	F24	1	0.00030175	0.00114785	4.09049	50259.7
FALSE	High	High	Master Protein	F1KUW6	Glucose-6-phosphate isomerase OS=Ascaris suum OX=6253 PE=2 SV=1	0	0	52.277	33	14	308	14	575	64.1	7.24	27.8	14	other metabolic processes	cytosol	other molecular function								0	0	487241	1.14857e+06	282861	316013	613439	673874	610342	479652	553531	690542											High	High	High	High	High	High	High	High	High	High	1
	Checked	Confidence	Annotated Sequence	# Proteins	# PSMs	Master Protein Accessions	Positions in Master Proteins	Modifications in Master Proteins	# Missed Cleavages	Theo. MH+ [Da]	Abundances (Grouped): DMSO, 1, Control	Abundances (Grouped): DMSO, 2, Control	Abundances (Grouped): DMSO, 3, Control	Abundances (Grouped): DMSO, 4, Control	Abundances (Grouped): DMSO, 5, Control	Abundances (Grouped): IVM, 1, Sample	Abundances (Grouped): IVM, 2, Sample	Abundances (Grouped): IVM, 3, Sample	Abundances (Grouped): IVM, 4, Sample	Abundances (Grouped): IVM, 5, Sample	Abundances (Grouped) CV [%]: DMSO, 1, Control	Abundances (Grouped) CV [%]: DMSO, 2, Control	Abundances (Grouped) CV [%]: DMSO, 3, Control	Abundances (Grouped) CV [%]: DMSO, 4, Control	Abundances (Grouped) CV [%]: DMSO, 5, Control	Abundances (Grouped) CV [%]: IVM, 1, Sample	Abundances (Grouped) CV [%]: IVM, 2, Sample	Abundances (Grouped) CV [%]: IVM, 3, Sample	Abundances (Grouped) CV [%]: IVM, 4, Sample	Abundances (Grouped) CV [%]: IVM, 5, Sample	Quan Info	Found in Sample: F15: Control, DMSO, 1	Found in Sample: F16: Control, DMSO, 2	Found in Sample: F17: Control, DMSO, 3	Found in Sample: F18: Control, DMSO, 4	Found in Sample: F19: Control, DMSO, 5	Found in Sample: F20: Sample, IVM, 1	Found in Sample: F21: Sample, IVM, 2	Found in Sample: F22: Sample, IVM, 3	Found in Sample: F23: Sample, IVM, 4	Found in Sample: F24: Sample, IVM, 5	q-Value (Best File-Local)	PEP	q-Value
	FALSE	High	[K].LVELFDKDPK.[R]	1	11	F1KUW6	F1KUW6 [48-57]		1	1203.66		112868			85269.6	84663.8	81335	91015.7														n/a	High	n/a	n/a	High	High	High	High	n/a	n/a	0.00221331	0.0188518	0.00383216
		Checked	Confidence	Identifying Node	PSM Ambiguity	Annotated Sequence	Modifications	# Proteins	Master Protein Accessions	Protein Accessions	I/L Ambiguity	CHIMERYS: PTM Localization Sequence	CHIMERYS: PTM Localization Score	CHIMERYS: Best Site Probabilities	CHIMERYS: Oxidation Site Probabilities	CHIMERYS: Phospho Site Probabilities	CHIMERYS: Label:13C(6)15N(2) Site Probabilities	CHIMERYS: Label:13C(6)15N(4) Site Probabilities	CHIMERYS: Oxidation Site Probabilities	CHIMERYS: Phospho Site Probabilities	# Missed Cleavages	Charge	DeltaScore	DeltaCn	Rank	Search Engine Rank	m/z [Da]	MH+ [Da]	Theo. MH+ [Da]	DeltaM [ppm]	Deltam/z [Da]	Activation Type	NCE [%]	Normalized CHIMERYS Coefficient	MS Order	Isolation Interference [%]	Ion Inject Time [ms]	RT [min]	First Scan	Predicted RT [min]	DeltaRT	File ID	# Protein Groups	q-Value	PEP	SVM Score	Quan Value
		FALSE	High	CHIMERYS on Ardia Server (H4)	Unambiguous	[K].LVELFDKDPK.[R]		1	F1KUW6	F1KUW6	FALSE		0								1	2		0	1	1	602.335	1203.66	1203.66	0	0	HCD (High Energy Collision Dissociation)	25	1	MS2		3.513	4.9834	50395	5.5138	0.5304	F22	1	0.00560956	0.0393555	0.714162	12967.2
		FALSE	High	CHIMERYS on Ardia Server (G4)	Unambiguous	[K].LVELFDKDPK.[R]		1	F1KUW6	F1KUW6	FALSE		0								1	3		0	1	1	401.892	1203.66	1203.66	0	0	HCD (High Energy Collision Dissociation)	25	1	MS2		3.514	4.981	50501	5.553	0.5721	F21	1	0.00923616	0.0711722	0.35776	81335
		FALSE	High	CHIMERYS on Ardia Server (H4)	Unambiguous	[K].LVELFDKDPK.[R]		1	F1KUW6	F1KUW6	FALSE		0								1	3		0	1	1	401.892	1203.66	1203.66	0	0	HCD (High Energy Collision Dissociation)	25	1	MS2		3.55	5.024	50804	5.5138	0.4898	F22	1	0.00520513	0.0392824	0.765903	37625.8
		FALSE	High	CHIMERYS on Ardia Server (G4)	Unambiguous	[K].LVELFDKDPK.[R]		1	F1KUW6	F1KUW6	FALSE		0								1	3		0	1	1	401.892	1203.66	1203.66	0	0	HCD (High Energy Collision Dissociation)	25	1	MS2		3.514	4.9453	50197	5.553	0.6077	F21	1	0.000609541	0.00154967	3.58772	81335
		FALSE	High	CHIMERYS on Ardia Server (F4)	Unambiguous	[K].LVELFDKDPK.[R]		1	F1KUW6	F1KUW6	FALSE		0								1	3		0	1	1	401.892	1203.66	1203.66	0	0	HCD (High Energy Collision Dissociation)	25	1	MS2		3.514	5.081	51410	5.478	0.397	F20	1	0.00934393	0.0870608	0.320337	44648.9
		FALSE	High	CHIMERYS on Ardia Server (E4)	Unambiguous	[K].LVELFDKDPK.[R]		1	F1KUW6	F1KUW6	FALSE		0								1	3		0	1	1	401.892	1203.66	1203.66	0	0	HCD (High Energy Collision Dissociation)	25	1	MS2		3.522	4.9842	50501	5.6327	0.6486	F19	1	0.00650384	0.0557832	0.613334	66184.4
		FALSE	High	CHIMERYS on Ardia Server (H4)	Unambiguous	[K].LVELFDKDPK.[R]		1	F1KUW6	F1KUW6	FALSE		0								1	3		0	1	1	401.892	1203.66	1203.66	0	0	HCD (High Energy Collision Dissociation)	25	1	MS2		3.514	5.0536	51107	5.5138	0.4602	F22	1	0.00497	0.0392824	0.791436	37625.8
		FALSE	High	CHIMERYS on Ardia Server (F4)	Unambiguous	[K].LVELFDKDPK.[R]		1	F1KUW6	F1KUW6	FALSE		0								1	3		0	1	1	401.892	1203.66	1203.66	0	0	HCD (High Energy Collision Dissociation)	25	0.9	MS2		3.514	5.0511	51107	5.478	0.4269	F20	1	0.00637818	0.0609705	0.535338	44648.9
		FALSE	High	CHIMERYS on Ardia Server (B4)	Unambiguous	[K].LVELFDKDPK.[R]		1	F1KUW6	F1KUW6	FALSE		0								1	3		0	1	1	401.892	1203.66	1203.66	0	0	HCD (High Energy Collision Dissociation)	25	1	MS2		3.514	4.9725	50501	5.4602	0.4877	F16	1	0.00732336	0.0715038	0.45515	93282.7
		FALSE	High	CHIMERYS on Ardia Server (B4)	Unambiguous	[K].LVELFDKDPK.[R]		1	F1KUW6	F1KUW6	FALSE		0								1	3		0	1	1	401.892	1203.66	1203.66	0	0	HCD (High Energy Collision Dissociation)	25	1	MS2		3.514	4.9425	50197	5.4602	0.5177	F16	1	0.00221585	0.014375	1.42623	93282.7
		FALSE	High	CHIMERYS on Ardia Server (E4)	Unambiguous	[K].LVELFDKDPK.[R]		1	F1KUW6	F1KUW6	FALSE		0								1	3		0	1	1	401.892	1203.66	1203.66	0	0	HCD (High Energy Collision Dissociation)	25	1	MS2		3.513	5.0142	50804	5.6327	0.6186	F19	1	0.0098673	0.0826614	0.289545	66184.4
	FALSE	High	[K].HFVALSTNGPK.[V]	1	12	F1KUW6	F1KUW6 [263-273]		0	1170.63					40149.6	46833.7	38788.8	26972.2														n/a	n/a	n/a	n/a	High	High	High	High	n/a	n/a	0.00061287	0.00561254	0.00204772
		Checked	Confidence	Identifying Node	PSM Ambiguity	Annotated Sequence	Modifications	# Proteins	Master Protein Accessions	Protein Accessions	I/L Ambiguity	CHIMERYS: PTM Localization Sequence	CHIMERYS: PTM Localization Score	CHIMERYS: Best Site Probabilities	CHIMERYS: Oxidation Site Probabilities	CHIMERYS: Phospho Site Probabilities	CHIMERYS: Label:13C(6)15N(2) Site Probabilities	CHIMERYS: Label:13C(6)15N(4) Site Probabilities	CHIMERYS: Oxidation Site Probabilities	CHIMERYS: Phospho Site Probabilities	# Missed Cleavages	Charge	DeltaScore	DeltaCn	Rank	Search Engine Rank	m/z [Da]	MH+ [Da]	Theo. MH+ [Da]	DeltaM [ppm]	Deltam/z [Da]	Activation Type	NCE [%]	Normalized CHIMERYS Coefficient	MS Order	Isolation Interference [%]	Ion Inject Time [ms]	RT [min]	First Scan	Predicted RT [min]	DeltaRT	File ID	# Protein Groups	q-Value	PEP	SVM Score	Quan Value
		FALSE	High	CHIMERYS on Ardia Server (F4)	Unambiguous	[K].HFVALSTNGPK.[V]		1	F1KUW6	F1KUW6	FALSE		0								0	2		0	1	1	585.817	1170.63	1170.63	0	0	HCD (High Energy Collision Dissociation)	25	1	MS2		3.514	2.6106	26436	2.5596	-0.051	F20	1	0.000691563	0.00207738	3.34821	24698.5
		FALSE	High	CHIMERYS on Ardia Server (E4)	Unambiguous	[K].HFVALSTNGPK.[V]		1	F1KUW6	F1KUW6	FALSE		0								0	2		0	1	1	585.817	1170.63	1170.63	0	0	HCD (High Energy Collision Dissociation)	25	1	MS2		3.513	2.5783	26132	2.8194	0.2411	F19	1	0.000145567	0.000446677	5.3843	31163.2
		FALSE	High	CHIMERYS on Ardia Server (H4)	Unambiguous	[K].HFVALSTNGPK.[V]		1	F1KUW6	F1KUW6	FALSE		0								0	2		0	1	1	585.817	1170.63	1170.63	0	0	HCD (High Energy Collision Dissociation)	25	1	MS2		3.514	2.6115	26436	2.4328	-0.1787	F22	1	0.00097762	0.00732994	2.45326	14993.1
		FALSE	High	CHIMERYS on Ardia Server (H4)	Unambiguous	[K].HFVALSTNGPK.[V]		1	F1KUW6	F1KUW6	FALSE		0								0	2		0	1	1	585.817	1170.63	1170.63	0	0	HCD (High Energy Collision Dissociation)	25	1	MS2		3.513	2.5815	26132	2.4328	-0.1487	F22	1	0.000337539	0.000566912	3.76285	14993.1
		FALSE	High	CHIMERYS on Ardia Server (H4)	Unambiguous	[K].HFVALSTNGPK.[V]		1	F1KUW6	F1KUW6	FALSE		0								0	2		0	1	1	585.817	1170.63	1170.63	0	0	HCD (High Energy Collision Dissociation)	25	1	MS2		3.513	2.5516	25829	2.4328	-0.1188	F22	1	0.000331251	0.000566912	4.28624	14993.1
		FALSE	High	CHIMERYS on Ardia Server (E4)	Unambiguous	[K].HFVALSTNGPK.[V]		1	F1KUW6	F1KUW6	FALSE		0								0	2		0	1	1	585.817	1170.63	1170.63	0	0	HCD (High Energy Collision Dissociation)	25	1	MS2		3.514	2.5484	25829	2.8194	0.271	F19	1	0.00117086	0.00516301	2.57483	31163.2
		FALSE	High	CHIMERYS on Ardia Server (H4)	Unambiguous	[K].HFVALSTNGPK.[V]		1	F1KUW6	F1KUW6	FALSE		0								0	2		0	1	1	585.817	1170.63	1170.63	0	0	HCD (High Energy Collision Dissociation)	25	1	MS2		3.624	2.6415	26739	2.4328	-0.2087	F22	1	0.00678133	0.0492673	0.533992	14993.1
		FALSE	High	CHIMERYS on Ardia Server (F4)	Unambiguous	[K].HFVALSTNGPK.[V]		1	F1KUW6	F1KUW6	FALSE		0								0	2		0	1	1	585.817	1170.63	1170.63	0	0	HCD (High Energy Collision Dissociation)	25	1	MS2		3.512	2.5805	26132	2.5596	-0.0209	F20	1	0.000486855	0.00151217	4.63852	24698.5
		FALSE	High	CHIMERYS on Ardia Server (G4)	Unambiguous	[K].HFVALSTNGPK.[V]		1	F1KUW6	F1KUW6	FALSE		0								0	2		0	1	1	585.817	1170.63	1170.63	0	0	HCD (High Energy Collision Dissociation)	25	1	MS2		3.514	2.5178	25526	2.3849	-0.1329	F21	1	0.000931574	0.00362329	2.97828	38788.8
		FALSE	High	CHIMERYS on Ardia Server (G4)	Unambiguous	[K].HFVALSTNGPK.[V]		1	F1KUW6	F1KUW6	FALSE		0								0	2		0	1	1	585.817	1170.63	1170.63	0	0	HCD (High Energy Collision Dissociation)	25	1	MS2		3.513	2.5474	25829	2.3849	-0.1626	F21	1	0.000970018	0.00362329	2.87363	38788.8
		FALSE	High	CHIMERYS on Ardia Server (G4)	Unambiguous	[K].HFVALSTNGPK.[V]		1	F1KUW6	F1KUW6	FALSE		0								0	2		0	1	1	585.817	1170.63	1170.63	0	0	HCD (High Energy Collision Dissociation)	25	1	MS2		3.514	2.5772	26132	2.3849	-0.1923	F21	1	0.00158228	0.00643093	1.82991	38788.8
		FALSE	High	CHIMERYS on Ardia Server (F4)	Unambiguous	[K].HFVALSTNGPK.[V]		1	F1KUW6	F1KUW6	FALSE		0								0	2		0	1	1	585.817	1170.63	1170.63	0	0	HCD (High Energy Collision Dissociation)	25	1	MS2		3.512	2.5506	25829	2.5596	0.009	F20	1	0.000629921	0.00151217	3.5603	24698.5
	FALSE	High	[K].TFTTQETITNAESAK.[E]	1	57	F1KUW6	F1KUW6 [233-247]		0	1641.8	72592.1	130574	42471.3	71931.2	42997.9	44220.8	49736.5	33397.6	82061.5	134853												High	High	High	High	High	High	High	High	High	High	0.000234412	2.88365e-09	0.000225955
		Checked	Confidence	Identifying Node	PSM Ambiguity	Annotated Sequence	Modifications	# Proteins	Master Protein Accessions	Protein Accessions	I/L Ambiguity	CHIMERYS: PTM Localization Sequence	CHIMERYS: PTM Localization Score	CHIMERYS: Best Site Probabilities	CHIMERYS: Oxidation Site Probabilities	CHIMERYS: Phospho Site Probabilities	CHIMERYS: Label:13C(6)15N(2) Site Probabilities	CHIMERYS: Label:13C(6)15N(4) Site Probabilities	CHIMERYS: Oxidation Site Probabilities	CHIMERYS: Phospho Site Probabilities	# Missed Cleavages	Charge	DeltaScore	DeltaCn	Rank	Search Engine Rank	m/z [Da]	MH+ [Da]	Theo. MH+ [Da]	DeltaM [ppm]	Deltam/z [Da]	Activation Type	NCE [%]	Normalized CHIMERYS Coefficient	MS Order	Isolation Interference [%]	Ion Inject Time [ms]	RT [min]	First Scan	Predicted RT [min]	DeltaRT	File ID	# Protein Groups	q-Value	PEP	SVM Score	Quan Value
		FALSE	High	CHIMERYS on Ardia Server (G4)	Unambiguous	[K].TFTTQETITNAESAK.[E]		1	F1KUW6	F1KUW6	FALSE		0								0	2		0	1	1	821.402	1641.8	1641.8	0	0	HCD (High Energy Collision Dissociation)	25	1	MS2		3.514	4.7916	48634	4.8878	0.0962	F21	1	8.45452e-05	0	8.76798	49736.5
		FALSE	High	CHIMERYS on Ardia Server (H4)	Unambiguous	[K].TFTTQETITNAESAK.[E]		1	F1KUW6	F1KUW6	FALSE		0								0	2		0	1	1	821.402	1641.8	1641.8	0	0	HCD (High Energy Collision Dissociation)	25	1	MS2		3.514	4.8329	48937	5.0243	0.1914	F22	1	0.000241124	0.000440526	5.56612	18564.8
		FALSE	High	CHIMERYS on Ardia Server (H4)	Unambiguous	[K].TFTTQETITNAESAK.[E]		1	F1KUW6	F1KUW6	FALSE		0								0	2		0	1	1	821.402	1641.8	1641.8	0	0	HCD (High Energy Collision Dissociation)	25	1	MS2		3.513	4.8032	48634	5.0243	0.2211	F22	1	0.000204527	0.000440526	6.84325	18564.8
		FALSE	High	CHIMERYS on Ardia Server (H4)	Unambiguous	[K].TFTTQETITNAESAK.[E]		1	F1KUW6	F1KUW6	FALSE		0								0	2		0	1	1	821.402	1641.8	1641.8	0	0	HCD (High Energy Collision Dissociation)	25	1	MS2		3.514	4.7732	48331	5.0243	0.2511	F22	1	0.000241124	0.000440526	5.76685	18564.8
		FALSE	High	CHIMERYS on Ardia Server (H4)	Unambiguous	[K].TFTTQETITNAESAK.[E]		1	F1KUW6	F1KUW6	FALSE		0								0	2		0	1	1	821.402	1641.8	1641.8	0	0	HCD (High Energy Collision Dissociation)	25	1	MS2		3.514	4.7431	48027	5.0243	0.2812	F22	1	8.29394e-05	5.28924e-12	9.52276	18564.8
		FALSE	High	CHIMERYS on Ardia Server (H4)	Unambiguous	[K].TFTTQETITNAESAK.[E]		1	F1KUW6	F1KUW6	FALSE		0								0	2		0	1	1	821.402	1641.8	1641.8	0	0	HCD (High Energy Collision Dissociation)	25	1	MS2		3.514	4.7133	47724	5.0243	0.3111	F22	1	0.00231544	0.0160026	1.63448	18564.8
		FALSE	High	CHIMERYS on Ardia Server (G4)	Unambiguous	[K].TFTTQETITNAESAK.[E]		1	F1KUW6	F1KUW6	FALSE		0								0	2		0	1	1	821.402	1641.8	1641.8	0	0	HCD (High Energy Collision Dissociation)	25	1	MS2		3.514	4.8215	48937	4.8878	0.0663	F21	1	0.00122972	0.00544696	2.19948	49736.5
		FALSE	High	CHIMERYS on Ardia Server (G4)	Unambiguous	[K].TFTTQETITNAESAK.[E]		1	F1KUW6	F1KUW6	FALSE		0								0	2		0	1	1	821.402	1641.8	1641.8	0	0	HCD (High Energy Collision Dissociation)	25	1	MS2		3.513	4.7619	48331	4.8878	0.1259	F21	1	8.45452e-05	0	10.1826	49736.5
		FALSE	High	CHIMERYS on Ardia Server (I4)	Unambiguous	[K].TFTTQETITNAESAK.[E]		1	F1KUW6	F1KUW6	FALSE		0								0	2		0	1	1	821.402	1641.8	1641.8	0	0	HCD (High Energy Collision Dissociation)	25	1	MS2		3.514	4.6748	47421	4.9023	0.2275	F23	1	0.00197701	0.0122545	1.69381	39212.4
		FALSE	High	CHIMERYS on Ardia Server (G4)	Unambiguous	[K].TFTTQETITNAESAK.[E]		1	F1KUW6	F1KUW6	FALSE		0								0	2		0	1	1	821.402	1641.8	1641.8	0	0	HCD (High Energy Collision Dissociation)	25	1	MS2		3.513	4.7316	48027	4.8878	0.1562	F21	1	8.45452e-05	0	13.9944	49736.5
		FALSE	High	CHIMERYS on Ardia Server (G4)	Unambiguous	[K].TFTTQETITNAESAK.[E]		1	F1KUW6	F1KUW6	FALSE		0								0	2		0	1	1	821.402	1641.8	1641.8	0	0	HCD (High Energy Collision Dissociation)	25	1	MS2		3.513	4.7019	47724	4.8878	0.1859	F21	1	8.45452e-05	0	16.9623	49736.5
		FALSE	High	CHIMERYS on Ardia Server (G4)	Unambiguous	[K].TFTTQETITNAESAK.[E]		1	F1KUW6	F1KUW6	FALSE		0								0	2		0	1	1	821.402	1641.8	1641.8	0	0	HCD (High Energy Collision Dissociation)	25	1	MS2		3.514	4.672	47421	4.8878	0.2158	F21	1	8.45452e-05	0	11.0876	49736.5
		FALSE	High	CHIMERYS on Ardia Server (G4)	Unambiguous	[K].TFTTQETITNAESAK.[E]		1	F1KUW6	F1KUW6	FALSE		0								0	2		0	1	1	821.402	1641.8	1641.8	0	0	HCD (High Energy Collision Dissociation)	25	0.79	MS2		3.513	4.6423	47118	4.8878	0.2455	F21	1	0.000222222	0.000350036	5.38107	49736.5
		FALSE	High	CHIMERYS on Ardia Server (I4)	Unambiguous	[K].TFTTQETITNAESAK.[E]		1	F1KUW6	F1KUW6	FALSE		0								0	2		0	1	1	821.402	1641.8	1641.8	0	0	HCD (High Energy Collision Dissociation)	25	1	MS2		3.514	4.7045	47724	4.9023	0.1978	F23	1	7.51089e-05	9.23027e-05	8.14278	39212.4
		FALSE	High	CHIMERYS on Ardia Server (F4)	Unambiguous	[K].TFTTQETITNAESAK.[E]		1	F1KUW6	F1KUW6	FALSE		0								0	2		0	1	1	821.402	1641.8	1641.8	0	0	HCD (High Energy Collision Dissociation)	25	1	MS2		3.555	4.74	48027	4.97	0.2301	F20	1	7.54034e-05	0	11.3905	23320.6
		FALSE	High	CHIMERYS on Ardia Server (H4)	Unambiguous	[K].TFTTQETITNAESAK.[E]		1	F1KUW6	F1KUW6	FALSE		0								0	2		0	1	1	821.402	1641.8	1641.8	0	0	HCD (High Energy Collision Dissociation)	25	1	MS2		3.513	4.8628	49240	5.0243	0.1615	F22	1	0.000363916	0.00107435	3.33775	18564.8
		FALSE	High	CHIMERYS on Ardia Server (I4)	Unambiguous	[K].TFTTQETITNAESAK.[E]		1	F1KUW6	F1KUW6	FALSE		0								0	2		0	1	1	821.402	1641.8	1641.8	0	0	HCD (High Energy Collision Dissociation)	25	1	MS2		3.513	4.7647	48331	4.9023	0.1376	F23	1	7.51089e-05	7.90523e-05	8.32009	39212.4
		FALSE	High	CHIMERYS on Ardia Server (J4)	Unambiguous	[K].TFTTQETITNAESAK.[E]		1	F1KUW6	F1KUW6	FALSE		0								0	2		0	1	1	821.402	1641.8	1641.8	0	0	HCD (High Energy Collision Dissociation)	25	1	MS2		3.579	4.7679	48331	5.0305	0.2626	F24	1	0.000106849	0	13.9277	44576.5
		FALSE	High	CHIMERYS on Ardia Server (J4)	Unambiguous	[K].TFTTQETITNAESAK.[E]		1	F1KUW6	F1KUW6	FALSE		0								0	2		0	1	1	821.402	1641.8	1641.8	0	0	HCD (High Energy Collision Dissociation)	25	1	MS2		3.514	4.9471	50150	5.0305	0.0833	F24	1	0.00126109	0.0069242	2.20856	44576.5
		FALSE	High	CHIMERYS on Ardia Server (J4)	Unambiguous	[K].TFTTQETITNAESAK.[E]		1	F1KUW6	F1KUW6	FALSE		0								0	2		0	1	1	821.402	1641.8	1641.8	0	0	HCD (High Energy Collision Dissociation)	25	1	MS2		3.513	4.9174	49847	5.0305	0.113	F24	1	0.00167144	0.00856658	1.81801	44576.5
		FALSE	High	CHIMERYS on Ardia Server (J4)	Unambiguous	[K].TFTTQETITNAESAK.[E]		1	F1KUW6	F1KUW6	FALSE		0								0	2		0	1	1	821.402	1641.8	1641.8	0	0	HCD (High Energy Collision Dissociation)	25	1	MS2		3.513	4.8875	49544	5.0305	0.143	F24	1	0.00030175	0.00114785	4.11006	44576.5
		FALSE	High	CHIMERYS on Ardia Server (J4)	Unambiguous	[K].TFTTQETITNAESAK.[E]		1	F1KUW6	F1KUW6	FALSE		0								0	2		0	1	1	821.402	1641.8	1641.8	0	0	HCD (High Energy Collision Dissociation)	25	1	MS2		3.513	4.8275	48937	5.0305	0.2029	F24	1	0.000106849	0	10.906	44576.5
		FALSE	High	CHIMERYS on Ardia Server (J4)	Unambiguous	[K].TFTTQETITNAESAK.[E]		1	F1KUW6	F1KUW6	FALSE		0								0	2		0	1	1	821.402	1641.8	1641.8	0	0	HCD (High Energy Collision Dissociation)	25	1	MS2		3.685	4.7976	48634	5.0305	0.2328	F24	1	0.000106849	0	11.5724	44576.5
		FALSE	High	CHIMERYS on Ardia Server (F4)	Unambiguous	[K].TFTTQETITNAESAK.[E]		1	F1KUW6	F1KUW6	FALSE		0								0	2		0	1	1	821.402	1641.8	1641.8	0	0	HCD (High Energy Collision Dissociation)	25	1	MS2		3.513	4.7703	48331	4.97	0.1997	F20	1	7.54034e-05	0	8.99049	23320.6
		FALSE	High	CHIMERYS on Ardia Server (J4)	Unambiguous	[K].TFTTQETITNAESAK.[E]		1	F1KUW6	F1KUW6	FALSE		0								0	2		0	1	1	821.402	1641.8	1641.8	0	0	HCD (High Energy Collision Dissociation)	25	1	MS2		3.514	4.7079	47724	5.0305	0.3225	F24	1	0.000163252	0.000224035	6.21792	44576.5
		FALSE	High	CHIMERYS on Ardia Server (I4)	Unambiguous	[K].TFTTQETITNAESAK.[E]		1	F1KUW6	F1KUW6	FALSE		0								0	2		0	1	1	821.402	1641.8	1641.8	0	0	HCD (High Energy Collision Dissociation)	25	1	MS2		3.512	4.7344	48027	4.9023	0.1679	F23	1	7.51089e-05	4.68857e-06	11.4705	39212.4
		FALSE	High	CHIMERYS on Ardia Server (I4)	Unambiguous	[K].TFTTQETITNAESAK.[E]		1	F1KUW6	F1KUW6	FALSE		0								0	2		0	1	1	821.402	1641.8	1641.8	0	0	HCD (High Energy Collision Dissociation)	25	0.75	MS2		3.513	4.8242	48937	4.9023	0.0781	F23	1	0.000318861	0.000889445	4.65789	39212.4
		FALSE	High	CHIMERYS on Ardia Server (I4)	Unambiguous	[K].TFTTQETITNAESAK.[E]		1	F1KUW6	F1KUW6	FALSE		0								0	2		0	1	1	821.402	1641.8	1641.8	0	0	HCD (High Energy Collision Dissociation)	25	1	MS2		3.527	4.7943	48634	4.9023	0.108	F23	1	7.51089e-05	3.3176e-06	11.8531	39212.4
		FALSE	High	CHIMERYS on Ardia Server (J4)	Unambiguous	[K].TFTTQETITNAESAK.[E]		1	F1KUW6	F1KUW6	FALSE		0								0	2		0	1	1	821.402	1641.8	1641.8	0	0	HCD (High Energy Collision Dissociation)	25	0.86	MS2		3.513	4.7376	48027	5.0305	0.2928	F24	1	0.000106849	0	10.5752	44576.5
		FALSE	High	CHIMERYS on Ardia Server (F4)	Unambiguous	[K].TFTTQETITNAESAK.[E]		1	F1KUW6	F1KUW6	FALSE		0								0	2		0	1	1	821.402	1641.8	1641.8	0	0	HCD (High Energy Collision Dissociation)	25	1	MS2		3.512	4.83	48937	4.97	0.1401	F20	1	7.54034e-05	0	6.51735	23320.6
		FALSE	High	CHIMERYS on Ardia Server (F4)	Unambiguous	[K].TFTTQETITNAESAK.[E]		1	F1KUW6	F1KUW6	FALSE		0								0	2		0	1	1	821.402	1641.8	1641.8	0	0	HCD (High Energy Collision Dissociation)	25	1	MS2		3.513	4.8	48634	4.97	0.17	F20	1	0.000140272	0.000766434	6.24772	23320.6
		FALSE	High	CHIMERYS on Ardia Server (F4)	Unambiguous	[K].TFTTQETITNAESAK.[E]		1	F1KUW6	F1KUW6	FALSE		0								0	2		0	1	1	821.402	1641.8	1641.8	0	0	HCD (High Energy Collision Dissociation)	25	1	MS2		3.512	4.71	47724	4.97	0.26	F20	1	0.000665306	0.00207738	3.3969	23320.6
		FALSE	High	CHIMERYS on Ardia Server (B4)	Unambiguous	[K].TFTTQETITNAESAK.[E]		1	F1KUW6	F1KUW6	FALSE		0								0	2		0	1	1	821.402	1641.8	1641.8	0	0	HCD (High Energy Collision Dissociation)	25	1	MS2		3.513	4.8485	49240	4.8255	-0.0229	F16	1	0.000190931	0.000663916	4.79451	107916
		FALSE	High	CHIMERYS on Ardia Server (B4)	Unambiguous	[K].TFTTQETITNAESAK.[E]		1	F1KUW6	F1KUW6	FALSE		0								0	2		0	1	1	821.402	1641.8	1641.8	0	0	HCD (High Energy Collision Dissociation)	25	1	MS2		3.513	4.7887	48634	4.8255	0.0368	F16	1	0.000190931	0.000663916	5.11512	107916
		FALSE	High	CHIMERYS on Ardia Server (B4)	Unambiguous	[K].TFTTQETITNAESAK.[E]		1	F1KUW6	F1KUW6	FALSE		0								0	2		0	1	1	821.402	1641.8	1641.8	0	0	HCD (High Energy Collision Dissociation)	25	1	MS2		3.512	4.7289	48027	4.8255	0.0966	F16	1	5.81091e-05	0	13.9403	107916
		FALSE	High	CHIMERYS on Ardia Server (B4)	Unambiguous	[K].TFTTQETITNAESAK.[E]		1	F1KUW6	F1KUW6	FALSE		0								0	2		0	1	1	821.402	1641.8	1641.8	0	0	HCD (High Energy Collision Dissociation)	25	1	MS2		3.513	4.6992	47724	4.8255	0.1263	F16	1	5.81091e-05	0	15.4626	107916
		FALSE	High	CHIMERYS on Ardia Server (B4)	Unambiguous	[K].TFTTQETITNAESAK.[E]		1	F1KUW6	F1KUW6	FALSE		0								0	2		0	1	1	821.402	1641.8	1641.8	0	0	HCD (High Energy Collision Dissociation)	25	1	MS2		3.514	4.6694	47421	4.8255	0.1562	F16	1	5.81091e-05	0	14.2912	107916
		FALSE	High	CHIMERYS on Ardia Server (B4)	Unambiguous	[K].TFTTQETITNAESAK.[E]		1	F1KUW6	F1KUW6	FALSE		0								0	2		0	1	1	821.402	1641.8	1641.8	0	0	HCD (High Energy Collision Dissociation)	25	1	MS2		3.514	4.6397	47118	4.8255	0.1858	F16	1	5.81091e-05	0	20.3518	107916
		FALSE	High	CHIMERYS on Ardia Server (B4)	Unambiguous	[K].TFTTQETITNAESAK.[E]		1	F1KUW6	F1KUW6	FALSE		0								0	2		0	1	1	821.402	1641.8	1641.8	0	0	HCD (High Energy Collision Dissociation)	25	1	MS2		3.514	4.6095	46814	4.8255	0.2161	F16	1	5.81091e-05	0	9.09488	107916
		FALSE	High	CHIMERYS on Ardia Server (A4)	Unambiguous	[K].TFTTQETITNAESAK.[E]		1	F1KUW6	F1KUW6	FALSE		0								0	2		0	1	1	821.402	1641.8	1641.8	0	0	HCD (High Energy Collision Dissociation)	25	1	MS2		3.514	4.7632	48331	4.9226	0.1594	F15	1	9.59233e-05	3.251e-20	6.69252	31343.4
		FALSE	High	CHIMERYS on Ardia Server (A4)	Unambiguous	[K].TFTTQETITNAESAK.[E]		1	F1KUW6	F1KUW6	FALSE		0								0	2		0	1	1	821.402	1641.8	1641.8	0	0	HCD (High Energy Collision Dissociation)	25	1	MS2		3.513	4.7332	48027	4.9226	0.1894	F15	1	0.000144603	0.000232597	6.42294	31343.4
		FALSE	High	CHIMERYS on Ardia Server (A4)	Unambiguous	[K].TFTTQETITNAESAK.[E]		1	F1KUW6	F1KUW6	FALSE		0								0	2		0	1	1	821.402	1641.8	1641.8	0	0	HCD (High Energy Collision Dissociation)	25	1	MS2		3.514	4.7034	47724	4.9226	0.2191	F15	1	9.59233e-05	3.251e-20	10.499	31343.4
		FALSE	High	CHIMERYS on Ardia Server (A4)	Unambiguous	[K].TFTTQETITNAESAK.[E]		1	F1KUW6	F1KUW6	FALSE		0								0	2		0	1	1	821.402	1641.8	1641.8	0	0	HCD (High Energy Collision Dissociation)	25	1	MS2		3.513	4.6735	47421	4.9226	0.249	F15	1	0.000144603	0.000232597	5.00695	31343.4
		FALSE	High	CHIMERYS on Ardia Server (C4)	Unambiguous	[K].TFTTQETITNAESAK.[E]		1	F1KUW6	F1KUW6	FALSE		0								0	2		0	1	1	821.402	1641.8	1641.8	0	0	HCD (High Energy Collision Dissociation)	25	1	MS2		3.513	4.7412	48027	4.7635	0.0223	F17	1	0.000108921	0	5.98519	6629.52
		FALSE	High	CHIMERYS on Ardia Server (B4)	Unambiguous	[K].TFTTQETITNAESAK.[E]		1	F1KUW6	F1KUW6	FALSE		0								0	2		0	1	1	821.402	1641.8	1641.8	0	0	HCD (High Energy Collision Dissociation)	25	1	MS2		3.513	4.5796	46511	4.8255	0.2459	F16	1	0.000190931	0.000663916	5.09857	107916
		FALSE	High	CHIMERYS on Ardia Server (C4)	Unambiguous	[K].TFTTQETITNAESAK.[E]		1	F1KUW6	F1KUW6	FALSE		0								0	2		0	1	1	821.402	1641.8	1641.8	0	0	HCD (High Energy Collision Dissociation)	25	1	MS2		3.513	4.8015	48634	4.7635	-0.038	F17	1	0.00219156	0.0149503	1.68623	6629.52
		FALSE	High	CHIMERYS on Ardia Server (D4)	Unambiguous	[K].TFTTQETITNAESAK.[E]		1	F1KUW6	F1KUW6	FALSE		0								0	2		0	1	1	821.402	1641.8	1641.8	0	0	HCD (High Energy Collision Dissociation)	25	1	MS2		3.514	4.7001	47724	4.8939	0.1937	F18	1	0.00012025	0	10.018	36086.9
		FALSE	High	CHIMERYS on Ardia Server (D4)	Unambiguous	[K].TFTTQETITNAESAK.[E]		1	F1KUW6	F1KUW6	FALSE		0								0	2		0	1	1	821.402	1641.8	1641.8	0	0	HCD (High Energy Collision Dissociation)	25	1	MS2		3.514	4.6703	47421	4.8939	0.2236	F18	1	0.00296925	0.0172693	1.36787	36086.9
		FALSE	High	CHIMERYS on Ardia Server (E4)	Unambiguous	[K].TFTTQETITNAESAK.[E]		1	F1KUW6	F1KUW6	FALSE		0								0	2		0	1	1	821.402	1641.8	1641.8	0	0	HCD (High Energy Collision Dissociation)	25	1	MS2		3.517	4.7639	48331	4.7354	-0.0284	F19	1	5.66123e-05	0	8.87923	33374.1
		FALSE	High	CHIMERYS on Ardia Server (E4)	Unambiguous	[K].TFTTQETITNAESAK.[E]		1	F1KUW6	F1KUW6	FALSE		0								0	2		0	1	1	821.402	1641.8	1641.8	0	0	HCD (High Energy Collision Dissociation)	25	1	MS2		3.514	4.7336	48027	4.7354	0.0018	F19	1	5.66123e-05	0	9.84505	33374.1
		FALSE	High	CHIMERYS on Ardia Server (E4)	Unambiguous	[K].TFTTQETITNAESAK.[E]		1	F1KUW6	F1KUW6	FALSE		0								0	2		0	1	1	821.402	1641.8	1641.8	0	0	HCD (High Energy Collision Dissociation)	25	1	MS2		3.514	4.8234	48937	4.7354	-0.088	F19	1	0.000145567	0.000446677	5.22101	33374.1
		FALSE	High	CHIMERYS on Ardia Server (E4)	Unambiguous	[K].TFTTQETITNAESAK.[E]		1	F1KUW6	F1KUW6	FALSE		0								0	2		0	1	1	821.402	1641.8	1641.8	0	0	HCD (High Energy Collision Dissociation)	25	0.86	MS2		3.514	4.6741	47421	4.7354	0.0613	F19	1	5.66123e-05	0	8.43366	33374.1
		FALSE	High	CHIMERYS on Ardia Server (E4)	Unambiguous	[K].TFTTQETITNAESAK.[E]		1	F1KUW6	F1KUW6	FALSE		0								0	2		0	1	1	821.402	1641.8	1641.8	0	0	HCD (High Energy Collision Dissociation)	25	1	MS2		3.514	4.7039	47724	4.7354	0.0315	F19	1	5.66123e-05	0	14.7792	33374.1
		FALSE	High	CHIMERYS on Ardia Server (D4)	Unambiguous	[K].TFTTQETITNAESAK.[E]		1	F1KUW6	F1KUW6	FALSE		0								0	2		0	1	1	821.402	1641.8	1641.8	0	0	HCD (High Energy Collision Dissociation)	25	1	MS2		3.514	4.8493	49240	4.8939	0.0446	F18	1	0.00104538	0.00385166	2.72735	36086.9
		FALSE	High	CHIMERYS on Ardia Server (D4)	Unambiguous	[K].TFTTQETITNAESAK.[E]		1	F1KUW6	F1KUW6	FALSE		0								0	2		0	1	1	821.402	1641.8	1641.8	0	0	HCD (High Energy Collision Dissociation)	25	1	MS2		3.514	4.8194	48937	4.8939	0.0744	F18	1	0.00104538	0.00385166	2.75947	36086.9
		FALSE	High	CHIMERYS on Ardia Server (D4)	Unambiguous	[K].TFTTQETITNAESAK.[E]		1	F1KUW6	F1KUW6	FALSE		0								0	2		0	1	1	821.402	1641.8	1641.8	0	0	HCD (High Energy Collision Dissociation)	25	1	MS2		3.514	4.7599	48331	4.8939	0.134	F18	1	0.00012025	0	10.0692	36086.9
		FALSE	High	CHIMERYS on Ardia Server (D4)	Unambiguous	[K].TFTTQETITNAESAK.[E]		1	F1KUW6	F1KUW6	FALSE		0								0	2		0	1	1	821.402	1641.8	1641.8	0	0	HCD (High Energy Collision Dissociation)	25	1	MS2		3.514	4.7298	48027	4.8939	0.1641	F18	1	0.00012025	0	9.67523	36086.9
	FALSE	High	[K].EFCEAVISGK.[W]	1	22	F1KUW6	F1KUW6 [153-162]		0	1139.54	55388.5	94457.5			35235.1	26298.7	30272.3	19186.3	44418.5	55047.5												High	High	n/a	n/a	High	High	High	High	High	High	0.000746454	0.00325152	0.00114905
		Checked	Confidence	Identifying Node	PSM Ambiguity	Annotated Sequence	Modifications	# Proteins	Master Protein Accessions	Protein Accessions	I/L Ambiguity	CHIMERYS: PTM Localization Sequence	CHIMERYS: PTM Localization Score	CHIMERYS: Best Site Probabilities	CHIMERYS: Oxidation Site Probabilities	CHIMERYS: Phospho Site Probabilities	CHIMERYS: Label:13C(6)15N(2) Site Probabilities	CHIMERYS: Label:13C(6)15N(4) Site Probabilities	CHIMERYS: Oxidation Site Probabilities	CHIMERYS: Phospho Site Probabilities	# Missed Cleavages	Charge	DeltaScore	DeltaCn	Rank	Search Engine Rank	m/z [Da]	MH+ [Da]	Theo. MH+ [Da]	DeltaM [ppm]	Deltam/z [Da]	Activation Type	NCE [%]	Normalized CHIMERYS Coefficient	MS Order	Isolation Interference [%]	Ion Inject Time [ms]	RT [min]	First Scan	Predicted RT [min]	DeltaRT	File ID	# Protein Groups	q-Value	PEP	SVM Score	Quan Value
		FALSE	High	CHIMERYS on Ardia Server (A4)	Unambiguous	[K].EFcEAVISGK.[W]	C3(Carbamidomethyl)	1	F1KUW6	F1KUW6	FALSE		0								0	2		0	1	1	570.274	1139.54	1139.54	0	0	HCD (High Energy Collision Dissociation)	25	1	MS2		3.514	4.7721	48421	4.684	-0.0881	F15	1	0.00128751	0.0059869	2.54947	23915.3
		FALSE	High	CHIMERYS on Ardia Server (G4)	Unambiguous	[K].EFcEAVISGK.[W]	C3(Carbamidomethyl)	1	F1KUW6	F1KUW6	FALSE		0								0	2		0	1	1	570.274	1139.54	1139.54	0	0	HCD (High Energy Collision Dissociation)	25	1	MS2		3.514	4.8303	49027	4.582	-0.2483	F21	1	0.000180865	0.000288211	6.78526	30272.3
		FALSE	High	CHIMERYS on Ardia Server (G4)	Unambiguous	[K].EFcEAVISGK.[W]	C3(Carbamidomethyl)	1	F1KUW6	F1KUW6	FALSE		0								0	2		0	1	1	570.274	1139.54	1139.54	0	0	HCD (High Energy Collision Dissociation)	25	1	MS2		3.514	4.8601	49330	4.582	-0.2781	F21	1	0.00576934	0.0401287	0.702161	30272.3
		FALSE	High	CHIMERYS on Ardia Server (H4)	Unambiguous	[K].EFcEAVISGK.[W]	C3(Carbamidomethyl)	1	F1KUW6	F1KUW6	FALSE		0								0	2		0	1	1	570.274	1139.54	1139.54	0	0	HCD (High Energy Collision Dissociation)	25	1	MS2		3.514	4.842	49027	4.7261	-0.116	F22	1	0.00193357	0.0116125	1.85183	10665.1
		FALSE	High	CHIMERYS on Ardia Server (H4)	Unambiguous	[K].EFcEAVISGK.[W]	C3(Carbamidomethyl)	1	F1KUW6	F1KUW6	FALSE		0								0	2		0	1	1	570.274	1139.54	1139.54	0	0	HCD (High Energy Collision Dissociation)	25	1	MS2		3.513	4.8862	49475	4.7261	-0.1602	F22	1	0.00223491	0.0159434	1.68361	10665.1
		FALSE	High	CHIMERYS on Ardia Server (J4)	Unambiguous	[K].EFcEAVISGK.[W]	C3(Carbamidomethyl)	1	F1KUW6	F1KUW6	FALSE		0								0	2		0	1	1	570.274	1139.54	1139.54	0	0	HCD (High Energy Collision Dissociation)	25	1	MS2		3.513	4.8964	49634	4.393	-0.5034	F24	1	0.0018179	0.00856658	1.68188	18196.2
		FALSE	High	CHIMERYS on Ardia Server (I4)	Unambiguous	[K].EFcEAVISGK.[W]	C3(Carbamidomethyl)	1	F1KUW6	F1KUW6	FALSE		0								0	2		0	1	1	570.274	1139.54	1139.54	0	0	HCD (High Energy Collision Dissociation)	25	1	MS2		3.514	4.8628	49330	4.4214	-0.4414	F23	1	0.00187489	0.0108989	1.80787	21225
		FALSE	High	CHIMERYS on Ardia Server (I4)	Unambiguous	[K].EFcEAVISGK.[W]	C3(Carbamidomethyl)	1	F1KUW6	F1KUW6	FALSE		0								0	2		0	1	1	570.274	1139.54	1139.54	0	0	HCD (High Energy Collision Dissociation)	25	1	MS2		3.513	4.8927	49633	4.4214	-0.4713	F23	1	0.00365269	0.0235239	1.12702	21225
		FALSE	High	CHIMERYS on Ardia Server (I4)	Unambiguous	[K].EFcEAVISGK.[W]	C3(Carbamidomethyl)	1	F1KUW6	F1KUW6	FALSE		0								0	2		0	1	1	570.274	1139.54	1139.54	0	0	HCD (High Energy Collision Dissociation)	25	1	MS2		3.513	4.8331	49027	4.4214	-0.4117	F23	1	0.000428174	0.00226447	3.30366	21225
		FALSE	High	CHIMERYS on Ardia Server (F4)	Unambiguous	[K].EFcEAVISGK.[W]	C3(Carbamidomethyl)	1	F1KUW6	F1KUW6	FALSE		0								0	2		0	1	1	570.274	1139.54	1139.54	0	0	HCD (High Energy Collision Dissociation)	25	1	MS2		3.514	4.8389	49027	4.77	-0.0689	F20	1	0.000750344	0.00207738	3.12326	13869.1
		FALSE	High	CHIMERYS on Ardia Server (B4)	Unambiguous	[K].EFcEAVISGK.[W]	C3(Carbamidomethyl)	1	F1KUW6	F1KUW6	FALSE		0								0	2		0	1	1	570.274	1139.54	1139.54	0	0	HCD (High Energy Collision Dissociation)	25	1	MS2		3.514	4.7522	48262	4.7864	0.0342	F16	1	0.0004922	0.00250099	3.54115	78066.9
		FALSE	High	CHIMERYS on Ardia Server (A4)	Unambiguous	[K].EFcEAVISGK.[W]	C3(Carbamidomethyl)	1	F1KUW6	F1KUW6	FALSE		0								0	2		0	1	1	570.274	1139.54	1139.54	0	0	HCD (High Energy Collision Dissociation)	25	0.41	MS2		3.513	4.7862	48565	4.684	-0.1022	F15	1	0.00581927	0.0454684	0.684963	23915.3
		FALSE	High	CHIMERYS on Ardia Server (A4)	Unambiguous	[K].EFcEAVISGK.[W]	C3(Carbamidomethyl)	1	F1KUW6	F1KUW6	FALSE		0								0	2		0	1	1	570.274	1139.54	1139.54	0	0	HCD (High Energy Collision Dissociation)	25	1	MS2		3.513	4.8316	49027	4.684	-0.1476	F15	1	0.000200938	0.00106749	4.34672	23915.3
		FALSE	High	CHIMERYS on Ardia Server (B4)	Unambiguous	[K].EFcEAVISGK.[W]	C3(Carbamidomethyl)	1	F1KUW6	F1KUW6	FALSE		0								0	2		0	1	1	570.274	1139.54	1139.54	0	0	HCD (High Energy Collision Dissociation)	25	1	MS2		3.513	4.7377	48117	4.7864	0.0486	F16	1	0.000467454	0.00250099	3.75176	78066.9
		FALSE	High	CHIMERYS on Ardia Server (B4)	Unambiguous	[K].EFcEAVISGK.[W]	C3(Carbamidomethyl)	1	F1KUW6	F1KUW6	FALSE		0								0	2		0	1	1	570.274	1139.54	1139.54	0	0	HCD (High Energy Collision Dissociation)	25	1	MS2		3.514	4.7679	48421	4.7864	0.0184	F16	1	0.0004922	0.00250099	3.60945	78066.9
		FALSE	High	CHIMERYS on Ardia Server (E4)	Unambiguous	[K].EFcEAVISGK.[W]	C3(Carbamidomethyl)	1	F1KUW6	F1KUW6	FALSE		0								0	2		0	1	1	570.274	1139.54	1139.54	0	0	HCD (High Energy Collision Dissociation)	25	1	MS2		3.514	4.8622	49330	4.8369	-0.0253	F19	1	0.000212224	0.000882771	4.51575	27348.7
		FALSE	High	CHIMERYS on Ardia Server (B4)	Unambiguous	[K].EFcEAVISGK.[W]	C3(Carbamidomethyl)	1	F1KUW6	F1KUW6	FALSE		0								0	2		0	1	1	570.274	1139.54	1139.54	0	0	HCD (High Energy Collision Dissociation)	25	0.7	MS2		3.513	4.7821	48565	4.7864	0.0043	F16	1	0.000700084	0.00325487	3.09131	78066.9
		FALSE	High	CHIMERYS on Ardia Server (B4)	Unambiguous	[K].EFcEAVISGK.[W]	C3(Carbamidomethyl)	1	F1KUW6	F1KUW6	FALSE		0								0	2		0	1	1	570.274	1139.54	1139.54	0	0	HCD (High Energy Collision Dissociation)	25	1	MS2		3.514	4.7976	48724	4.7864	-0.0113	F16	1	0.0004922	0.00250099	3.54331	78066.9
		FALSE	High	CHIMERYS on Ardia Server (B4)	Unambiguous	[K].EFcEAVISGK.[W]	C3(Carbamidomethyl)	1	F1KUW6	F1KUW6	FALSE		0								0	2		0	1	1	570.274	1139.54	1139.54	0	0	HCD (High Energy Collision Dissociation)	25	1	MS2		3.514	4.8117	48868	4.7864	-0.0254	F16	1	0.000962711	0.00340479	2.5678	78066.9
		FALSE	High	CHIMERYS on Ardia Server (B4)	Unambiguous	[K].EFcEAVISGK.[W]	C3(Carbamidomethyl)	1	F1KUW6	F1KUW6	FALSE		0								0	2		0	1	1	570.274	1139.54	1139.54	0	0	HCD (High Energy Collision Dissociation)	25	1	MS2		3.514	4.8275	49027	4.7864	-0.0411	F16	1	0.000700084	0.00325487	3.16038	78066.9
		FALSE	High	CHIMERYS on Ardia Server (E4)	Unambiguous	[K].EFcEAVISGK.[W]	C3(Carbamidomethyl)	1	F1KUW6	F1KUW6	FALSE		0								0	2		0	1	1	570.274	1139.54	1139.54	0	0	HCD (High Energy Collision Dissociation)	25	1	MS2		3.514	4.8323	49027	4.8369	0.0045	F19	1	0.00298888	0.0161493	1.35718	27348.7
		FALSE	High	CHIMERYS on Ardia Server (J4)	Unambiguous	[K].EFcEAVISGK.[W]	C3(Carbamidomethyl)	1	F1KUW6	F1KUW6	FALSE		0								0	2		0	1	1	570.274	1139.54	1139.54	0	0	HCD (High Energy Collision Dissociation)	25	1	MS2		3.514	4.9263	49937	4.393	-0.5334	F24	1	0.000479744	0.00217839	3.5014	18196.2
	FALSE	High	[R].NVSDKPITVDGQNVTADVNK.[V]	1	37	F1KUW6	F1KUW6 [127-146]		1	2114.07	106132	206886	108217	127032	79736.9	89794.8	94258.8	55104.3	141607	257236												High	High	High	High	High	High	High	High	High	High	0.000234412	4.40214e-06	0.000225955
		Checked	Confidence	Identifying Node	PSM Ambiguity	Annotated Sequence	Modifications	# Proteins	Master Protein Accessions	Protein Accessions	I/L Ambiguity	CHIMERYS: PTM Localization Sequence	CHIMERYS: PTM Localization Score	CHIMERYS: Best Site Probabilities	CHIMERYS: Oxidation Site Probabilities	CHIMERYS: Phospho Site Probabilities	CHIMERYS: Label:13C(6)15N(2) Site Probabilities	CHIMERYS: Label:13C(6)15N(4) Site Probabilities	CHIMERYS: Oxidation Site Probabilities	CHIMERYS: Phospho Site Probabilities	# Missed Cleavages	Charge	DeltaScore	DeltaCn	Rank	Search Engine Rank	m/z [Da]	MH+ [Da]	Theo. MH+ [Da]	DeltaM [ppm]	Deltam/z [Da]	Activation Type	NCE [%]	Normalized CHIMERYS Coefficient	MS Order	Isolation Interference [%]	Ion Inject Time [ms]	RT [min]	First Scan	Predicted RT [min]	DeltaRT	File ID	# Protein Groups	q-Value	PEP	SVM Score	Quan Value
		FALSE	High	CHIMERYS on Ardia Server (A4)	Unambiguous	[R].NVSDKPITVDGQNVTADVNK.[V]		1	F1KUW6	F1KUW6	FALSE		0								1	3		0	1	1	705.362	2114.07	2114.07	0	0	HCD (High Energy Collision Dissociation)	25	1	MS2		3.513	5.0507	51180	5.4278	0.377	F15	1	0.000305045	0.00173282	3.97356	45825.1
		FALSE	High	CHIMERYS on Ardia Server (G4)	Unambiguous	[R].NVSDKPITVDGQNVTADVNK.[V]		1	F1KUW6	F1KUW6	FALSE		0								1	3		0	1	1	705.362	2114.07	2114.07	0	0	HCD (High Energy Collision Dissociation)	25	1	MS2		3.514	5.0782	51483	5.2461	0.1679	F21	1	0.000970018	0.00362329	2.87192	94258.8
		FALSE	High	CHIMERYS on Ardia Server (G4)	Unambiguous	[R].NVSDKPITVDGQNVTADVNK.[V]		1	F1KUW6	F1KUW6	FALSE		0								1	3		0	1	1	705.362	2114.07	2114.07	0	0	HCD (High Energy Collision Dissociation)	25	1	MS2		3.516	5.108	51786	5.2461	0.1381	F21	1	8.45452e-05	0	9.08387	94258.8
		FALSE	High	CHIMERYS on Ardia Server (G4)	Unambiguous	[R].NVSDKPITVDGQNVTADVNK.[V]		1	F1KUW6	F1KUW6	FALSE		0								1	3		0	1	1	705.362	2114.07	2114.07	0	0	HCD (High Energy Collision Dissociation)	25	1	MS2		3.514	5.138	52090	5.2461	0.1082	F21	1	0.000180865	0.000288211	7.46702	94258.8
		FALSE	High	CHIMERYS on Ardia Server (G4)	Unambiguous	[R].NVSDKPITVDGQNVTADVNK.[V]		1	F1KUW6	F1KUW6	FALSE		0								1	3		0	1	1	705.362	2114.07	2114.07	0	0	HCD (High Energy Collision Dissociation)	25	1	MS2		3.513	5.1678	52393	5.2461	0.0783	F21	1	0.00344293	0.0236915	1.14923	94258.8
		FALSE	High	CHIMERYS on Ardia Server (H4)	Unambiguous	[R].NVSDKPITVDGQNVTADVNK.[V]		1	F1KUW6	F1KUW6	FALSE		0								1	3		0	1	1	705.362	2114.07	2114.07	0	0	HCD (High Energy Collision Dissociation)	25	1	MS2		3.514	5.1206	51786	5.1628	0.0422	F22	1	0.00193357	0.0116125	1.83991	30630.9
		FALSE	High	CHIMERYS on Ardia Server (H4)	Unambiguous	[R].NVSDKPITVDGQNVTADVNK.[V]		1	F1KUW6	F1KUW6	FALSE		0								1	3		0	1	1	705.362	2114.07	2114.07	0	0	HCD (High Energy Collision Dissociation)	25	1	MS2		3.513	5.1508	52090	5.1628	0.0119	F22	1	0.000363916	0.00131238	3.32417	30630.9
		FALSE	High	CHIMERYS on Ardia Server (H4)	Unambiguous	[R].NVSDKPITVDGQNVTADVNK.[V]		1	F1KUW6	F1KUW6	FALSE		0								1	3		0	1	1	705.362	2114.07	2114.07	0	0	HCD (High Energy Collision Dissociation)	25	1	MS2		3.514	5.1807	52393	5.1628	-0.018	F22	1	0.000301386	0.000564194	4.79837	30630.9
		FALSE	High	CHIMERYS on Ardia Server (H4)	Unambiguous	[R].NVSDKPITVDGQNVTADVNK.[V]		1	F1KUW6	F1KUW6	FALSE		0								1	3		0	1	1	705.362	2114.07	2114.07	0	0	HCD (High Energy Collision Dissociation)	25	1	MS2		3.512	5.2104	52696	5.1628	-0.0477	F22	1	0.000301386	0.000566912	4.53477	30630.9
		FALSE	High	CHIMERYS on Ardia Server (I4)	Unambiguous	[R].NVSDKPITVDGQNVTADVNK.[V]		1	F1KUW6	F1KUW6	FALSE		0								1	3		0	1	1	705.362	2114.07	2114.07	0	0	HCD (High Energy Collision Dissociation)	25	1	MS2		3.514	5.1413	52090	5.1791	0.0378	F23	1	7.51089e-05	3.86775e-06	11.6834	67665.7
		FALSE	High	CHIMERYS on Ardia Server (I4)	Unambiguous	[R].NVSDKPITVDGQNVTADVNK.[V]		1	F1KUW6	F1KUW6	FALSE		0								1	3		0	1	1	705.362	2114.07	2114.07	0	0	HCD (High Energy Collision Dissociation)	25	1	MS2		3.514	5.1712	52393	5.1791	0.008	F23	1	7.51089e-05	0.000130393	7.74218	67665.7
		FALSE	High	CHIMERYS on Ardia Server (I4)	Unambiguous	[R].NVSDKPITVDGQNVTADVNK.[V]		1	F1KUW6	F1KUW6	FALSE		0								1	3		0	1	1	705.362	2114.07	2114.07	0	0	HCD (High Energy Collision Dissociation)	25	1	MS2		3.514	5.2011	52696	5.1791	-0.0219	F23	1	0.00288049	0.0181809	1.33284	67665.7
		FALSE	High	CHIMERYS on Ardia Server (J4)	Unambiguous	[R].NVSDKPITVDGQNVTADVNK.[V]		1	F1KUW6	F1KUW6	FALSE		0								1	3		0	1	1	705.362	2114.07	2114.07	0	0	HCD (High Energy Collision Dissociation)	25	1	MS2		3.513	5.1459	52090	5.1771	0.0313	F24	1	0.000106849	0	11.1346	85030.8
		FALSE	High	CHIMERYS on Ardia Server (J4)	Unambiguous	[R].NVSDKPITVDGQNVTADVNK.[V]		1	F1KUW6	F1KUW6	FALSE		0								1	3		0	1	1	705.362	2114.07	2114.07	0	0	HCD (High Energy Collision Dissociation)	25	1	MS2		3.685	5.1757	52393	5.1771	0.0014	F24	1	0.000106849	0	14.0995	85030.8
		FALSE	High	CHIMERYS on Ardia Server (J4)	Unambiguous	[R].NVSDKPITVDGQNVTADVNK.[V]		1	F1KUW6	F1KUW6	FALSE		0								1	3		0	1	1	705.362	2114.07	2114.07	0	0	HCD (High Energy Collision Dissociation)	25	1	MS2		3.513	5.2054	52696	5.1771	-0.0283	F24	1	0.000106849	0	8.19402	85030.8
		FALSE	High	CHIMERYS on Ardia Server (J4)	Unambiguous	[R].NVSDKPITVDGQNVTADVNK.[V]		1	F1KUW6	F1KUW6	FALSE		0								1	3		0	1	1	705.362	2114.07	2114.07	0	0	HCD (High Energy Collision Dissociation)	25	1	MS2		3.513	5.2353	52999	5.1771	-0.0582	F24	1	0.000218962	0.000419875	5.18003	85030.8
		FALSE	High	CHIMERYS on Ardia Server (F4)	Unambiguous	[R].NVSDKPITVDGQNVTADVNK.[V]		1	F1KUW6	F1KUW6	FALSE		0								1	3		0	1	1	705.362	2114.07	2114.07	0	0	HCD (High Energy Collision Dissociation)	25	1	MS2		3.513	5.1778	52393	4.9213	-0.2565	F20	1	0.000201911	0.000879043	5.79363	47354.8
		FALSE	High	CHIMERYS on Ardia Server (I4)	Unambiguous	[R].NVSDKPITVDGQNVTADVNK.[V]		1	F1KUW6	F1KUW6	FALSE		0								1	3		0	1	1	705.362	2114.07	2114.07	0	0	HCD (High Energy Collision Dissociation)	25	1	MS2		3.514	5.1113	51786	5.1791	0.0678	F23	1	0.000466023	0.00310141	2.9963	67665.7
		FALSE	High	CHIMERYS on Ardia Server (F4)	Unambiguous	[R].NVSDKPITVDGQNVTADVNK.[V]		1	F1KUW6	F1KUW6	FALSE		0								1	3		0	1	1	705.362	2114.07	2114.07	0	0	HCD (High Energy Collision Dissociation)	25	1	MS2		3.542	5.2077	52696	4.9213	-0.2864	F20	1	0.000409716	0.00151217	4.89312	47354.8
		FALSE	High	CHIMERYS on Ardia Server (J4)	Unambiguous	[R].NVSDKPITVDGQNVTADVNK.[V]		1	F1KUW6	F1KUW6	FALSE		0								1	3		0	1	1	705.362	2114.07	2114.07	0	0	HCD (High Energy Collision Dissociation)	25	1	MS2		3.513	5.2653	53303	5.1771	-0.0882	F24	1	0.000508466	0.00217839	3.17758	85030.8
		FALSE	High	CHIMERYS on Ardia Server (F4)	Unambiguous	[R].NVSDKPITVDGQNVTADVNK.[V]		1	F1KUW6	F1KUW6	FALSE		0								1	3		0	1	1	705.362	2114.07	2114.07	0	0	HCD (High Energy Collision Dissociation)	25	1	MS2		3.513	5.1482	52090	4.9213	-0.2268	F20	1	0.000486855	0.00151217	4.66743	47354.8
		FALSE	High	CHIMERYS on Ardia Server (E4)	Unambiguous	[R].NVSDKPITVDGQNVTADVNK.[V]		1	F1KUW6	F1KUW6	FALSE		0								1	3		0	1	1	705.362	2114.07	2114.07	0	0	HCD (High Energy Collision Dissociation)	25	1	MS2		3.513	5.1703	52393	5.464	0.2937	F19	1	5.66123e-05	0	6.78716	61890.1
		FALSE	High	CHIMERYS on Ardia Server (A4)	Unambiguous	[R].NVSDKPITVDGQNVTADVNK.[V]		1	F1KUW6	F1KUW6	FALSE		0								1	3		0	1	1	705.362	2114.07	2114.07	0	0	HCD (High Energy Collision Dissociation)	25	1	MS2		3.515	5.1103	51786	5.4278	0.3175	F15	1	9.59233e-05	3.251e-20	11.1619	45825.1
		FALSE	High	CHIMERYS on Ardia Server (A4)	Unambiguous	[R].NVSDKPITVDGQNVTADVNK.[V]		1	F1KUW6	F1KUW6	FALSE		0								1	3		0	1	1	705.362	2114.07	2114.07	0	0	HCD (High Energy Collision Dissociation)	25	1	MS2		3.513	5.1404	52090	5.4278	0.2874	F15	1	0.00103215	0.0059869	2.75463	45825.1
		FALSE	High	CHIMERYS on Ardia Server (B4)	Unambiguous	[R].NVSDKPITVDGQNVTADVNK.[V]		1	F1KUW6	F1KUW6	FALSE		0								1	3		0	1	1	705.362	2114.07	2114.07	0	0	HCD (High Energy Collision Dissociation)	25	1	MS2		3.513	5.0172	50877	5.2296	0.2124	F16	1	5.81091e-05	0	8.9267	170986
		FALSE	High	CHIMERYS on Ardia Server (B4)	Unambiguous	[R].NVSDKPITVDGQNVTADVNK.[V]		1	F1KUW6	F1KUW6	FALSE		0								1	3		0	1	1	705.362	2114.07	2114.07	0	0	HCD (High Energy Collision Dissociation)	25	1	MS2		3.513	5.0468	51180	5.2296	0.1828	F16	1	5.81091e-05	0	10.772	170986
		FALSE	High	CHIMERYS on Ardia Server (B4)	Unambiguous	[R].NVSDKPITVDGQNVTADVNK.[V]		1	F1KUW6	F1KUW6	FALSE		0								1	3		0	1	1	705.362	2114.07	2114.07	0	0	HCD (High Energy Collision Dissociation)	25	1	MS2		3.514	5.0766	51483	5.2296	0.1529	F16	1	5.81091e-05	0	14.4358	170986
		FALSE	High	CHIMERYS on Ardia Server (B4)	Unambiguous	[R].NVSDKPITVDGQNVTADVNK.[V]		1	F1KUW6	F1KUW6	FALSE		0								1	3		0	1	1	705.362	2114.07	2114.07	0	0	HCD (High Energy Collision Dissociation)	25	1	MS2		3.513	5.1364	52090	5.2296	0.0931	F16	1	0.00174443	0.00775654	1.82761	170986
		FALSE	High	CHIMERYS on Ardia Server (B4)	Unambiguous	[R].NVSDKPITVDGQNVTADVNK.[V]		1	F1KUW6	F1KUW6	FALSE		0								1	3		0	1	1	705.362	2114.07	2114.07	0	0	HCD (High Energy Collision Dissociation)	25	0.91	MS2		3.513	5.1063	51786	5.2296	0.1233	F16	1	5.81091e-05	0	9.9841	170986
		FALSE	High	CHIMERYS on Ardia Server (C4)	Unambiguous	[R].NVSDKPITVDGQNVTADVNK.[V]		1	F1KUW6	F1KUW6	FALSE		0								1	3		0	1	1	705.362	2114.07	2114.07	0	0	HCD (High Energy Collision Dissociation)	25	1	MS2		3.514	5.1495	52090	5.1918	0.0422	F17	1	0.000972677	0.00812684	2.2682	16892
		FALSE	High	CHIMERYS on Ardia Server (D4)	Unambiguous	[R].NVSDKPITVDGQNVTADVNK.[V]		1	F1KUW6	F1KUW6	FALSE		0								1	3		0	1	1	705.362	2114.07	2114.07	0	0	HCD (High Energy Collision Dissociation)	25	0.46	MS2		3.514	5.1072	51786	5.0465	-0.0607	F18	1	0.000536481	0.00250402	3.31746	63730
		FALSE	High	CHIMERYS on Ardia Server (D4)	Unambiguous	[R].NVSDKPITVDGQNVTADVNK.[V]		1	F1KUW6	F1KUW6	FALSE		0								1	3		0	1	1	705.362	2114.07	2114.07	0	0	HCD (High Energy Collision Dissociation)	25	0.74	MS2		3.514	5.1374	52090	5.0465	-0.0909	F18	1	0.000193486	0.0015564	4.5783	63730
		FALSE	High	CHIMERYS on Ardia Server (D4)	Unambiguous	[R].NVSDKPITVDGQNVTADVNK.[V]		1	F1KUW6	F1KUW6	FALSE		0								1	3		0	1	1	705.362	2114.07	2114.07	0	0	HCD (High Energy Collision Dissociation)	25	0.78	MS2		3.513	5.1669	52393	5.0465	-0.1204	F18	1	0.000136101	8.37751e-05	7.23056	63730
		FALSE	High	CHIMERYS on Ardia Server (E4)	Unambiguous	[R].NVSDKPITVDGQNVTADVNK.[V]		1	F1KUW6	F1KUW6	FALSE		0								1	3		0	1	1	705.362	2114.07	2114.07	0	0	HCD (High Energy Collision Dissociation)	25	1	MS2		3.512	5.1106	51786	5.464	0.3534	F19	1	0.000240616	0.000882771	4.23949	61890.1
		FALSE	High	CHIMERYS on Ardia Server (E4)	Unambiguous	[R].NVSDKPITVDGQNVTADVNK.[V]		1	F1KUW6	F1KUW6	FALSE		0								1	3		0	1	1	705.362	2114.07	2114.07	0	0	HCD (High Energy Collision Dissociation)	25	1	MS2		3.514	5.1407	52090	5.464	0.3233	F19	1	5.66123e-05	0	5.9814	61890.1
		FALSE	High	CHIMERYS on Ardia Server (A4)	Unambiguous	[R].NVSDKPITVDGQNVTADVNK.[V]		1	F1KUW6	F1KUW6	FALSE		0								1	3		0	1	1	705.362	2114.07	2114.07	0	0	HCD (High Energy Collision Dissociation)	25	1	MS2		3.513	5.0805	51483	5.4278	0.3473	F15	1	0.000144603	0.000232597	4.90612	45825.1
		FALSE	High	CHIMERYS on Ardia Server (C4)	Unambiguous	[R].NVSDKPITVDGQNVTADVNK.[V]		1	F1KUW6	F1KUW6	FALSE		0								1	3		0	1	1	705.362	2114.07	2114.07	0	0	HCD (High Energy Collision Dissociation)	25	1	MS2		3.514	5.1795	52393	5.1918	0.0123	F17	1	0.00334448	0.0149503	1.21812	16892
	FALSE	High	[R].FAAYFQQGDMESNGK.[YF]	2	21	F1KUW6	F1KUW6 [369-383]		0	1692.73		48025.2			40531.2	30083.2	26795.1	7722.23													Shared	n/a	High	n/a	n/a	High	High	High	High	n/a	n/a	0.00041425	0.00525725	0.00203417
		Checked	Confidence	Identifying Node	PSM Ambiguity	Annotated Sequence	Modifications	# Proteins	Master Protein Accessions	Protein Accessions	I/L Ambiguity	CHIMERYS: PTM Localization Sequence	CHIMERYS: PTM Localization Score	CHIMERYS: Best Site Probabilities	CHIMERYS: Oxidation Site Probabilities	CHIMERYS: Phospho Site Probabilities	CHIMERYS: Label:13C(6)15N(2) Site Probabilities	CHIMERYS: Label:13C(6)15N(4) Site Probabilities	CHIMERYS: Oxidation Site Probabilities	CHIMERYS: Phospho Site Probabilities	# Missed Cleavages	Charge	DeltaScore	DeltaCn	Rank	Search Engine Rank	m/z [Da]	MH+ [Da]	Theo. MH+ [Da]	DeltaM [ppm]	Deltam/z [Da]	Activation Type	NCE [%]	Normalized CHIMERYS Coefficient	MS Order	Isolation Interference [%]	Ion Inject Time [ms]	RT [min]	First Scan	Predicted RT [min]	DeltaRT	File ID	# Protein Groups	q-Value	PEP	SVM Score	Quan Value
		FALSE	High	CHIMERYS on Ardia Server (E3)	Unambiguous	[R].FAAYFQQGDMESNGK.[YF]		1		Cont_Q3ZBD7	FALSE		0								0	2		0	1	1	846.87	1692.73	1692.73	0	0	HCD (High Energy Collision Dissociation)	25	1	MS2		3.514	6.7853	68801	7.0847	0.2995	F19	1	0.00822562	0.0621444	0.360233	15170
		FALSE	High	CHIMERYS on Ardia Server (E4)	Unambiguous	[R].FAAYFQQGDMESNGK.[YF]		1	F1KUW6	F1KUW6	FALSE		0								0	2		0	1	1	846.87	1692.73	1692.73	0	0	HCD (High Energy Collision Dissociation)	25	1	MS2		3.515	6.7257	68195	6.5421	-0.1836	F19	1	0.000240616	0.000882771	4.37881	16289.4
		FALSE	High	CHIMERYS on Ardia Server (E4)	Unambiguous	[R].FAAYFQQGDMESNGK.[YF]		1	F1KUW6	F1KUW6	FALSE		0								0	2		0	1	1	846.87	1692.73	1692.73	0	0	HCD (High Energy Collision Dissociation)	25	0.29	MS2		3.514	6.7853	68801	6.5421	-0.2431	F19	1	0.00342873	0.0177098	1.18563	16289.4
		FALSE	High	CHIMERYS on Ardia Server (F3)	Unambiguous	[R].FAAYFQQGDMESNGK.[YF]		1		Cont_Q3ZBD7	FALSE		0								0	2		0	1	1	846.87	1692.73	1692.73	0	0	HCD (High Energy Collision Dissociation)	25	1	MS2		3.514	6.7356	68195	7.8797	1.1441	F20	1	0.00508187	0.0605435	0.709505	7897.11
		FALSE	High	CHIMERYS on Ardia Server (E3)	Unambiguous	[R].FAAYFQQGDMESNGK.[YF]		1		Cont_Q3ZBD7	FALSE		0								0	2		0	1	1	846.87	1692.73	1692.73	0	0	HCD (High Energy Collision Dissociation)	25	1	MS2		3.515	6.7257	68195	7.0847	0.359	F19	1	0.0015528	0	4.19055	15170
		FALSE	High	CHIMERYS on Ardia Server (F4)	Unambiguous	[R].FAAYFQQGDMESNGK.[YF]		1	F1KUW6	F1KUW6	FALSE		0								0	2		0	1	1	846.87	1692.73	1692.73	0	0	HCD (High Energy Collision Dissociation)	25	0.37	MS2		3.647	6.7952	68801	6.6243	-0.1708	F20	1	0.00281162	0.0198846	1.18126	7967.76
		FALSE	High	CHIMERYS on Ardia Server (G3)	Unambiguous	[R].FAAYFQQGDMESNGK.[YF]		1		Cont_Q3ZBD7	FALSE		0								0	2		0	1	1	846.87	1692.73	1692.73	0	0	HCD (High Energy Collision Dissociation)	25	1	MS2		3.512	6.6926	67892	8.3595	1.6669	F21	1	0.00105374	0	1.80759	13615.9
		FALSE	High	CHIMERYS on Ardia Server (G3)	Unambiguous	[R].FAAYFQQGDMESNGK.[YF]		1		Cont_Q3ZBD7	FALSE		0								0	2		0	1	1	846.87	1692.73	1692.73	0	0	HCD (High Energy Collision Dissociation)	25	1	MS2		3.513	6.7521	68498	8.3595	1.6075	F21	1	0.00105374	0	2.33489	13615.9
		FALSE	High	CHIMERYS on Ardia Server (G4)	Unambiguous	[R].FAAYFQQGDMESNGK.[YF]		1	F1KUW6	F1KUW6	FALSE		0								0	2		0	1	1	846.87	1692.73	1692.73	0	0	HCD (High Energy Collision Dissociation)	25	1	MS2		3.512	6.6926	67892	6.7101	0.0175	F21	1	0.000560813	0.00154967	3.7451	13179.1
		FALSE	High	CHIMERYS on Ardia Server (F4)	Unambiguous	[R].FAAYFQQGDMESNGK.[YF]		1	F1KUW6	F1KUW6	FALSE		0								0	2		0	1	1	846.87	1692.73	1692.73	0	0	HCD (High Energy Collision Dissociation)	25	1	MS2		3.514	6.7356	68195	6.6243	-0.1112	F20	1	0.00160235	0.00824126	1.8837	7967.76
		FALSE	High	CHIMERYS on Ardia Server (G4)	Unambiguous	[R].FAAYFQQGDMESNGK.[YF]		1	F1KUW6	F1KUW6	FALSE		0								0	2		0	1	1	846.87	1692.73	1692.73	0	0	HCD (High Energy Collision Dissociation)	25	0.5	MS2		3.513	6.7521	68498	6.7101	-0.042	F21	1	0.00033477	0.00153737	4.71115	13179.1
		FALSE	High	CHIMERYS on Ardia Server (H4)	Unambiguous	[R].FAAYFQQGDMESNGK.[YF]		1	F1KUW6	F1KUW6	FALSE		0								0	2		0	1	1	846.87	1692.73	1692.73	0	0	HCD (High Energy Collision Dissociation)	25	1	MS2		3.513	6.7994	68801	6.837	0.0376	F22	1	0.00691041	0.0506996	0.517494	4292.57
		FALSE	High	CHIMERYS on Ardia Server (B3)	Unambiguous	[R].FAAYFQQGDMESNGK.[YF]		1		Cont_Q3ZBD7	FALSE		0								0	2		0	1	1	846.87	1692.73	1692.73	0	0	HCD (High Energy Collision Dissociation)	25	1	MS2		3.514	6.6605	67588	7.0913	0.4307	F16	1	0.000807754	0	2.86223	19976.2
		FALSE	High	CHIMERYS on Ardia Server (B3)	Unambiguous	[R].FAAYFQQGDMESNGK.[YF]		1		Cont_Q3ZBD7	FALSE		0								0	2		0	1	1	846.87	1692.73	1692.73	0	0	HCD (High Energy Collision Dissociation)	25	1	MS2		3.513	6.6307	67285	7.0913	0.4606	F16	1	0.000807754	0	2.59284	19976.2
		FALSE	High	CHIMERYS on Ardia Server (B4)	Unambiguous	[R].FAAYFQQGDMESNGK.[YF]		1	F1KUW6	F1KUW6	FALSE		0								0	2		0	1	1	846.87	1692.73	1692.73	0	0	HCD (High Energy Collision Dissociation)	25	1	MS2		3.513	6.6307	67285	6.822	0.1914	F16	1	0.0004922	0.00250099	3.59196	19715.4
		FALSE	High	CHIMERYS on Ardia Server (B4)	Unambiguous	[R].FAAYFQQGDMESNGK.[YF]		1	F1KUW6	F1KUW6	FALSE		0								0	2		0	1	1	846.87	1692.73	1692.73	0	0	HCD (High Energy Collision Dissociation)	25	0.63	MS2		3.514	6.6605	67588	6.822	0.1615	F16	1	0.000252653	0.000663916	4.32846	19715.4
		FALSE	High	CHIMERYS on Ardia Server (B3)	Unambiguous	[R].FAAYFQQGDMESNGK.[YF]		1		Cont_Q3ZBD7	FALSE		0								0	2		0	1	1	846.87	1692.73	1692.73	0	0	HCD (High Energy Collision Dissociation)	25	1	MS2		3.514	6.6908	67892	7.0913	0.4005	F16	1	0.000807754	0	2.49506	19976.2
		FALSE	High	CHIMERYS on Ardia Server (B4)	Unambiguous	[R].FAAYFQQGDMESNGK.[YF]		1	F1KUW6	F1KUW6	FALSE		0								0	2		0	1	1	846.87	1692.73	1692.73	0	0	HCD (High Energy Collision Dissociation)	25	1	MS2		3.675	6.7203	68195	6.822	0.1018	F16	1	0.000106355	0.000555897	5.52896	19715.4
		FALSE	High	CHIMERYS on Ardia Server (B4)	Unambiguous	[R].FAAYFQQGDMESNGK.[YF]		1	F1KUW6	F1KUW6	FALSE		0								0	2		0	1	1	846.87	1692.73	1692.73	0	0	HCD (High Energy Collision Dissociation)	25	0.57	MS2		3.514	6.7501	68498	6.822	0.0719	F16	1	0.00543316	0.0380202	0.707554	19715.4
		FALSE	High	CHIMERYS on Ardia Server (B3)	Unambiguous	[R].FAAYFQQGDMESNGK.[YF]		1		Cont_Q3ZBD7	FALSE		0								0	2		0	1	1	846.87	1692.73	1692.73	0	0	HCD (High Energy Collision Dissociation)	25	1	MS2		3.675	6.7203	68195	7.0913	0.371	F16	1	0.000807754	0	5.02274	19976.2
		FALSE	High	CHIMERYS on Ardia Server (B4)	Unambiguous	[R].FAAYFQQGDMESNGK.[YF]		1	F1KUW6	F1KUW6	FALSE		0								0	2		0	1	1	846.87	1692.73	1692.73	0	0	HCD (High Energy Collision Dissociation)	25	1	MS2		3.514	6.6908	67892	6.822	0.1313	F16	1	0.000252653	0.000663916	4.30995	19715.4
	FALSE	High	[K].EWFLSAAK.[D]	1	23	F1KUW6	F1KUW6 [248-255]		0	951.493		57413.2			30856.7	38652	30116	27745.5														n/a	High	n/a	n/a	High	High	High	High	n/a	n/a	0.000886263	0.00501759	0.00173047
		Checked	Confidence	Identifying Node	PSM Ambiguity	Annotated Sequence	Modifications	# Proteins	Master Protein Accessions	Protein Accessions	I/L Ambiguity	CHIMERYS: PTM Localization Sequence	CHIMERYS: PTM Localization Score	CHIMERYS: Best Site Probabilities	CHIMERYS: Oxidation Site Probabilities	CHIMERYS: Phospho Site Probabilities	CHIMERYS: Label:13C(6)15N(2) Site Probabilities	CHIMERYS: Label:13C(6)15N(4) Site Probabilities	CHIMERYS: Oxidation Site Probabilities	CHIMERYS: Phospho Site Probabilities	# Missed Cleavages	Charge	DeltaScore	DeltaCn	Rank	Search Engine Rank	m/z [Da]	MH+ [Da]	Theo. MH+ [Da]	DeltaM [ppm]	Deltam/z [Da]	Activation Type	NCE [%]	Normalized CHIMERYS Coefficient	MS Order	Isolation Interference [%]	Ion Inject Time [ms]	RT [min]	First Scan	Predicted RT [min]	DeltaRT	File ID	# Protein Groups	q-Value	PEP	SVM Score	Quan Value
		FALSE	High	CHIMERYS on Ardia Server (G4)	Unambiguous	[K].EWFLSAAK.[D]		1	F1KUW6	F1KUW6	FALSE		0								0	2		0	1	1	476.25	951.493	951.493	0	0	HCD (High Energy Collision Dissociation)	25	1	MS2		3.513	7.8173	79329	7.9512	0.134	F21	1	0.00148869	0.00643093	1.9336	30116
		FALSE	High	CHIMERYS on Ardia Server (G4)	Unambiguous	[K].EWFLSAAK.[D]		1	F1KUW6	F1KUW6	FALSE		0								0	2		0	1	1	476.25	951.493	951.493	0	0	HCD (High Energy Collision Dissociation)	25	1	MS2		3.574	7.8311	79467	7.9512	0.1201	F21	1	0.00735859	0.0676818	0.52844	30116
		FALSE	High	CHIMERYS on Ardia Server (G4)	Unambiguous	[K].EWFLSAAK.[D]		1	F1KUW6	F1KUW6	FALSE		0								0	2		0	1	1	476.25	951.493	951.493	0	0	HCD (High Energy Collision Dissociation)	25	1	MS2		3.513	7.8474	79633	7.9512	0.1038	F21	1	0.00175464	0.0126857	1.73003	30116
		FALSE	High	CHIMERYS on Ardia Server (G4)	Unambiguous	[K].EWFLSAAK.[D]		1	F1KUW6	F1KUW6	FALSE		0								0	2		0	1	1	476.25	951.493	951.493	0	0	HCD (High Energy Collision Dissociation)	25	0.59	MS2		3.513	7.877	79936	7.9512	0.0742	F21	1	0.00233495	0.0157622	1.49551	30116
		FALSE	High	CHIMERYS on Ardia Server (G4)	Unambiguous	[K].EWFLSAAK.[D]		1	F1KUW6	F1KUW6	FALSE		0								0	2		0	1	1	476.25	951.493	951.493	0	0	HCD (High Energy Collision Dissociation)	25	0.24	MS2		3.514	7.8906	80073	7.9512	0.0606	F21	1	0.00577977	0.0410169	0.690434	30116
		FALSE	High	CHIMERYS on Ardia Server (G4)	Unambiguous	[K].EWFLSAAK.[D]		1	F1KUW6	F1KUW6	FALSE		0								0	2		0	1	1	476.25	951.493	951.493	0	0	HCD (High Energy Collision Dissociation)	25	0.32	MS2		3.513	7.9069	80239	7.9512	0.0443	F21	1	0.000970018	0.00362329	2.85365	30116
		FALSE	High	CHIMERYS on Ardia Server (H4)	Unambiguous	[K].EWFLSAAK.[D]		1	F1KUW6	F1KUW6	FALSE		0								0	2		0	1	1	476.25	951.493	951.493	0	0	HCD (High Energy Collision Dissociation)	25	1	MS2		3.514	7.8687	79633	8.0939	0.2252	F22	1	0.00722892	0.0554938	0.475829	15422.9
		FALSE	High	CHIMERYS on Ardia Server (H4)	Unambiguous	[K].EWFLSAAK.[D]		1	F1KUW6	F1KUW6	FALSE		0								0	2		0	1	1	476.25	951.493	951.493	0	0	HCD (High Energy Collision Dissociation)	25	1	MS2		3.513	7.8984	79936	8.0939	0.1955	F22	1	0.00112925	0.00748914	2.35741	15422.9
		FALSE	High	CHIMERYS on Ardia Server (H4)	Unambiguous	[K].EWFLSAAK.[D]		1	F1KUW6	F1KUW6	FALSE		0								0	2		0	1	1	476.25	951.493	951.493	0	0	HCD (High Energy Collision Dissociation)	25	0.5	MS2		3.513	7.9284	80239	8.0939	0.1655	F22	1	0.000337539	0.000566912	3.62352	15422.9
		FALSE	High	CHIMERYS on Ardia Server (H4)	Unambiguous	[K].EWFLSAAK.[D]		1	F1KUW6	F1KUW6	FALSE		0								0	2		0	1	1	476.25	951.493	951.493	0	0	HCD (High Energy Collision Dissociation)	25	0.27	MS2		3.514	7.9581	80542	8.0939	0.1358	F22	1	0.00187058	0.0116125	1.92759	15422.9
		FALSE	High	CHIMERYS on Ardia Server (H4)	Unambiguous	[K].EWFLSAAK.[D]		1	F1KUW6	F1KUW6	FALSE		0								0	2		0	1	1	476.25	951.493	951.493	0	0	HCD (High Energy Collision Dissociation)	25	0.24	MS2		3.513	7.9885	80846	8.0939	0.1054	F22	1	0.00421019	0.0260407	0.970435	15422.9
		FALSE	High	CHIMERYS on Ardia Server (H4)	Unambiguous	[K].EWFLSAAK.[D]		1	F1KUW6	F1KUW6	FALSE		0								0	2		0	1	1	476.25	951.493	951.493	0	0	HCD (High Energy Collision Dissociation)	25	0.34	MS2		3.513	8.0184	81149	8.0939	0.0755	F22	1	0.00430588	0.0265143	0.953188	15422.9
		FALSE	High	CHIMERYS on Ardia Server (F4)	Unambiguous	[K].EWFLSAAK.[D]		1	F1KUW6	F1KUW6	FALSE		0								0	2		0	1	1	476.25	951.493	951.493	0	0	HCD (High Energy Collision Dissociation)	25	1	MS2		3.514	7.9369	80377	8.1004	0.1635	F20	1	0.00420424	0.0307445	0.868593	20383.8
		FALSE	High	CHIMERYS on Ardia Server (F4)	Unambiguous	[K].EWFLSAAK.[D]		1	F1KUW6	F1KUW6	FALSE		0								0	2		0	1	1	476.25	951.493	951.493	0	0	HCD (High Energy Collision Dissociation)	25	0.45	MS2		3.514	7.9527	80542	8.1004	0.1477	F20	1	0.000691563	0.00207738	3.28133	20383.8
		FALSE	High	CHIMERYS on Ardia Server (F4)	Unambiguous	[K].EWFLSAAK.[D]		1	F1KUW6	F1KUW6	FALSE		0								0	2		0	1	1	476.25	951.493	951.493	0	0	HCD (High Energy Collision Dissociation)	25	0.62	MS2		3.514	7.9231	80239	8.1004	0.1773	F20	1	0.000201911	0.000879043	5.63301	20383.8
		FALSE	High	CHIMERYS on Ardia Server (F4)	Unambiguous	[K].EWFLSAAK.[D]		1	F1KUW6	F1KUW6	FALSE		0								0	2		0	1	1	476.25	951.493	951.493	0	0	HCD (High Energy Collision Dissociation)	25	1	MS2		3.514	7.9067	80073	8.1004	0.1937	F20	1	0.00139553	0.00602707	2.10752	20383.8
		FALSE	High	CHIMERYS on Ardia Server (F4)	Unambiguous	[K].EWFLSAAK.[D]		1	F1KUW6	F1KUW6	FALSE		0								0	2		0	1	1	476.25	951.493	951.493	0	0	HCD (High Energy Collision Dissociation)	25	1	MS2		3.514	7.8932	79936	8.1004	0.2072	F20	1	0.000829024	0.00353938	2.79265	20383.8
		FALSE	High	CHIMERYS on Ardia Server (B4)	Unambiguous	[K].EWFLSAAK.[D]		1	F1KUW6	F1KUW6	FALSE		0								0	2		0	1	1	476.25	951.493	951.493	0	0	HCD (High Energy Collision Dissociation)	25	1	MS2		3.513	7.7854	79026	8.0209	0.2355	F16	1	0.000692016	0.00325487	3.26788	47450.7
		FALSE	High	CHIMERYS on Ardia Server (B4)	Unambiguous	[K].EWFLSAAK.[D]		1	F1KUW6	F1KUW6	FALSE		0								0	2		0	1	1	476.25	951.493	951.493	0	0	HCD (High Energy Collision Dissociation)	25	1	MS2		3.514	7.8455	79633	8.0209	0.1755	F16	1	0.00396225	0.0371276	0.965637	47450.7
		FALSE	High	CHIMERYS on Ardia Server (E4)	Unambiguous	[K].EWFLSAAK.[D]		1	F1KUW6	F1KUW6	FALSE		0								0	2		0	1	1	476.25	951.493	951.493	0	0	HCD (High Energy Collision Dissociation)	25	1	MS2		3.514	7.8814	79936	7.949	0.0676	F19	1	0.000855595	0.00457912	2.97066	23950.3
		FALSE	High	CHIMERYS on Ardia Server (E4)	Unambiguous	[K].EWFLSAAK.[D]		1	F1KUW6	F1KUW6	FALSE		0								0	2		0	1	1	476.25	951.493	951.493	0	0	HCD (High Energy Collision Dissociation)	25	1	MS2		3.513	7.9114	80239	7.949	0.0377	F19	1	0.000898695	0.00457912	2.85822	23950.3
		FALSE	High	CHIMERYS on Ardia Server (F4)	Unambiguous	[K].EWFLSAAK.[D]		1	F1KUW6	F1KUW6	FALSE		0								0	2		0	1	1	476.25	951.493	951.493	0	0	HCD (High Energy Collision Dissociation)	25	1	MS2		3.513	7.8635	79633	8.1004	0.2369	F20	1	0.000750344	0.00207738	3.0662	20383.8
		FALSE	High	CHIMERYS on Ardia Server (B4)	Unambiguous	[K].EWFLSAAK.[D]		1	F1KUW6	F1KUW6	FALSE		0								0	2		0	1	1	476.25	951.493	951.493	0	0	HCD (High Energy Collision Dissociation)	25	1	MS2		3.513	7.8751	79936	8.0209	0.1459	F16	1	0.00206088	0.0131516	1.48998	47450.7
	FALSE	High	[K].NLIDETLLAK.[L]	1	47	F1KUW6	F1KUW6 [80-89]		0	1129.65	149164	288765	132317	116394	126363	130520	93649.3	73843.6	170568	211603												High	High	High	High	High	High	High	High	High	High	0.000281452	0.0024396	0.000522132
		Checked	Confidence	Identifying Node	PSM Ambiguity	Annotated Sequence	Modifications	# Proteins	Master Protein Accessions	Protein Accessions	I/L Ambiguity	CHIMERYS: PTM Localization Sequence	CHIMERYS: PTM Localization Score	CHIMERYS: Best Site Probabilities	CHIMERYS: Oxidation Site Probabilities	CHIMERYS: Phospho Site Probabilities	CHIMERYS: Label:13C(6)15N(2) Site Probabilities	CHIMERYS: Label:13C(6)15N(4) Site Probabilities	CHIMERYS: Oxidation Site Probabilities	CHIMERYS: Phospho Site Probabilities	# Missed Cleavages	Charge	DeltaScore	DeltaCn	Rank	Search Engine Rank	m/z [Da]	MH+ [Da]	Theo. MH+ [Da]	DeltaM [ppm]	Deltam/z [Da]	Activation Type	NCE [%]	Normalized CHIMERYS Coefficient	MS Order	Isolation Interference [%]	Ion Inject Time [ms]	RT [min]	First Scan	Predicted RT [min]	DeltaRT	File ID	# Protein Groups	q-Value	PEP	SVM Score	Quan Value
		FALSE	High	CHIMERYS on Ardia Server (E4)	Unambiguous	[K].NLIDETLLAK.[L]		1	F1KUW6	F1KUW6	FALSE		0								0	2		0	1	1	565.327	1129.65	1129.65	0	0	HCD (High Energy Collision Dissociation)	25	1	MS2		3.514	9.9433	100878	9.7002	-0.2431	F19	1	0.000145567	0.000446677	5.34841	98079.9
		FALSE	High	CHIMERYS on Ardia Server (E4)	Unambiguous	[K].NLIDETLLAK.[L]		1	F1KUW6	F1KUW6	FALSE		0								0	2		0	1	1	565.327	1129.65	1129.65	0	0	HCD (High Energy Collision Dissociation)	25	1	MS2		3.514	9.9801	101181	9.7002	-0.28	F19	1	0.00379979	0.0205974	1.04418	98079.9
		FALSE	High	CHIMERYS on Ardia Server (F4)	Unambiguous	[K].NLIDETLLAK.[L]		1	F1KUW6	F1KUW6	FALSE		0								0	2		0	1	1	565.327	1129.65	1129.65	0	0	HCD (High Energy Collision Dissociation)	25	1	MS2		3.807	9.8989	100271	9.4544	-0.4445	F20	1	7.54034e-05	0	8.09998	68831.6
		FALSE	High	CHIMERYS on Ardia Server (F4)	Unambiguous	[K].NLIDETLLAK.[L]		1	F1KUW6	F1KUW6	FALSE		0								0	2		0	1	1	565.327	1129.65	1129.65	0	0	HCD (High Energy Collision Dissociation)	25	1	MS2		3.513	9.9288	100574	9.4544	-0.4744	F20	1	7.54034e-05	0	7.12007	68831.6
		FALSE	High	CHIMERYS on Ardia Server (F4)	Unambiguous	[K].NLIDETLLAK.[L]		1	F1KUW6	F1KUW6	FALSE		0								0	2		0	1	1	565.327	1129.65	1129.65	0	0	HCD (High Energy Collision Dissociation)	25	1	MS2		3.514	9.966	100878	9.4544	-0.5116	F20	1	0.000750344	0.00207738	3.10685	68831.6
		FALSE	High	CHIMERYS on Ardia Server (G4)	Unambiguous	[K].NLIDETLLAK.[L]		1	F1KUW6	F1KUW6	FALSE		0								0	2		0	1	1	565.327	1129.65	1129.65	0	0	HCD (High Energy Collision Dissociation)	25	0.17	MS2		3.512	9.8179	99665	9.479	-0.3389	F21	1	0.0026259	0.0216181	1.33628	93649.3
		FALSE	High	CHIMERYS on Ardia Server (G4)	Unambiguous	[K].NLIDETLLAK.[L]		1	F1KUW6	F1KUW6	FALSE		0								0	2		0	1	1	565.327	1129.65	1129.65	0	0	HCD (High Energy Collision Dissociation)	25	0.47	MS2		3.603	9.8478	99968	9.479	-0.3688	F21	1	0.000483685	0.00154967	4.10846	93649.3
		FALSE	High	CHIMERYS on Ardia Server (G4)	Unambiguous	[K].NLIDETLLAK.[L]		1	F1KUW6	F1KUW6	FALSE		0								0	2		0	1	1	565.327	1129.65	1129.65	0	0	HCD (High Energy Collision Dissociation)	25	0.63	MS2		3.513	9.8773	100271	9.479	-0.3983	F21	1	0.000979291	0.00362329	2.77312	93649.3
		FALSE	High	CHIMERYS on Ardia Server (E4)	Unambiguous	[K].NLIDETLLAK.[L]		1	F1KUW6	F1KUW6	FALSE		0								0	2		0	1	1	565.327	1129.65	1129.65	0	0	HCD (High Energy Collision Dissociation)	25	1	MS2		3.513	9.8538	99968	9.7002	-0.1536	F19	1	0.00147331	0.00814373	2.12914	98079.9
		FALSE	High	CHIMERYS on Ardia Server (E4)	Unambiguous	[K].NLIDETLLAK.[L]		1	F1KUW6	F1KUW6	FALSE		0								0	2		0	1	1	565.327	1129.65	1129.65	0	0	HCD (High Energy Collision Dissociation)	25	1	MS2		3.514	9.9132	100574	9.7002	-0.213	F19	1	0.000145567	0.000446677	5.50583	98079.9
		FALSE	High	CHIMERYS on Ardia Server (G4)	Unambiguous	[K].NLIDETLLAK.[L]		1	F1KUW6	F1KUW6	FALSE		0								0	2		0	1	1	565.327	1129.65	1129.65	0	0	HCD (High Energy Collision Dissociation)	25	1	MS2		3.513	9.9373	100878	9.479	-0.4583	F21	1	0.00153154	0.00643093	1.91347	93649.3
		FALSE	High	CHIMERYS on Ardia Server (G4)	Unambiguous	[K].NLIDETLLAK.[L]		1	F1KUW6	F1KUW6	FALSE		0								0	2		0	1	1	565.327	1129.65	1129.65	0	0	HCD (High Energy Collision Dissociation)	25	1	MS2		3.54	9.9071	100574	9.479	-0.4281	F21	1	0.000202429	0.000288211	5.97501	93649.3
		FALSE	High	CHIMERYS on Ardia Server (H4)	Unambiguous	[K].NLIDETLLAK.[L]		1	F1KUW6	F1KUW6	FALSE		0								0	2		0	1	1	565.327	1129.65	1129.65	0	0	HCD (High Energy Collision Dissociation)	25	1	MS2		3.514	9.8747	99968	9.5977	-0.277	F22	1	0.000883986	0.00456553	2.5756	41047.5
		FALSE	High	CHIMERYS on Ardia Server (J4)	Unambiguous	[K].NLIDETLLAK.[L]		1	F1KUW6	F1KUW6	FALSE		0								0	2		0	1	1	565.327	1129.65	1129.65	0	0	HCD (High Energy Collision Dissociation)	25	1	MS2		3.514	9.8968	100271	9.5409	-0.3559	F24	1	0.00348084	0.0265128	1.05638	69946.5
		FALSE	High	CHIMERYS on Ardia Server (J4)	Unambiguous	[K].NLIDETLLAK.[L]		1	F1KUW6	F1KUW6	FALSE		0								0	2		0	1	1	565.327	1129.65	1129.65	0	0	HCD (High Energy Collision Dissociation)	25	1	MS2		3.513	9.9267	100574	9.5409	-0.3858	F24	1	0.000218962	0.000419875	5.29172	69946.5
		FALSE	High	CHIMERYS on Ardia Server (I4)	Unambiguous	[K].NLIDETLLAK.[L]		1	F1KUW6	F1KUW6	FALSE		0								0	2		0	1	1	565.327	1129.65	1129.65	0	0	HCD (High Energy Collision Dissociation)	25	1	MS2		3.513	10.0155	101484	9.489	-0.5265	F23	1	0.00346231	0.0224252	1.1635	81504.6
		FALSE	High	CHIMERYS on Ardia Server (I4)	Unambiguous	[K].NLIDETLLAK.[L]		1	F1KUW6	F1KUW6	FALSE		0								0	2		0	1	1	565.327	1129.65	1129.65	0	0	HCD (High Energy Collision Dissociation)	25	1	MS2		3.514	9.9855	101181	9.489	-0.4966	F23	1	0.00147334	0.00840322	2.06491	81504.6
		FALSE	High	CHIMERYS on Ardia Server (I4)	Unambiguous	[K].NLIDETLLAK.[L]		1	F1KUW6	F1KUW6	FALSE		0								0	2		0	1	1	565.327	1129.65	1129.65	0	0	HCD (High Energy Collision Dissociation)	25	1	MS2		3.733	9.9186	100574	9.489	-0.4297	F23	1	0.000318861	0.00077475	4.97778	81504.6
		FALSE	High	CHIMERYS on Ardia Server (I4)	Unambiguous	[K].NLIDETLLAK.[L]		1	F1KUW6	F1KUW6	FALSE		0								0	2		0	1	1	565.327	1129.65	1129.65	0	0	HCD (High Energy Collision Dissociation)	25	1	MS2		3.514	9.8889	100271	9.489	-0.4	F23	1	7.51089e-05	0.000431027	6.19745	81504.6
		FALSE	High	CHIMERYS on Ardia Server (H4)	Unambiguous	[K].NLIDETLLAK.[L]		1	F1KUW6	F1KUW6	FALSE		0								0	2		0	1	1	565.327	1129.65	1129.65	0	0	HCD (High Energy Collision Dissociation)	25	1	MS2		3.513	9.9719	100878	9.5977	-0.3742	F22	1	0.000363916	0.00107435	3.4857	41047.5
		FALSE	High	CHIMERYS on Ardia Server (H4)	Unambiguous	[K].NLIDETLLAK.[L]		1	F1KUW6	F1KUW6	FALSE		0								0	2		0	1	1	565.327	1129.65	1129.65	0	0	HCD (High Energy Collision Dissociation)	25	1	MS2		3.515	9.9344	100574	9.5977	-0.3367	F22	1	0.000204527	0.000440526	6.4843	41047.5
		FALSE	High	CHIMERYS on Ardia Server (I4)	Unambiguous	[K].NLIDETLLAK.[L]		1	F1KUW6	F1KUW6	FALSE		0								0	2		0	1	1	565.327	1129.65	1129.65	0	0	HCD (High Energy Collision Dissociation)	25	1	MS2		3.539	9.9554	100878	9.489	-0.4664	F23	1	0.000428174	0.00144866	3.83039	81504.6
		FALSE	High	CHIMERYS on Ardia Server (E4)	Unambiguous	[K].NLIDETLLAK.[L]		1	F1KUW6	F1KUW6	FALSE		0								0	2		0	1	1	565.327	1129.65	1129.65	0	0	HCD (High Energy Collision Dissociation)	25	1	MS2		3.514	9.8835	100271	9.7002	-0.1833	F19	1	0.000145567	0.000446677	5.12278	98079.9
		FALSE	High	CHIMERYS on Ardia Server (A4)	Unambiguous	[K].NLIDETLLAK.[L]		1	F1KUW6	F1KUW6	FALSE		0								0	2		0	1	1	565.327	1129.65	1129.65	0	0	HCD (High Energy Collision Dissociation)	25	1	MS2		3.512	9.8555	99968	9.5975	-0.258	F15	1	0.00128751	0.0059869	2.55576	64405.1
		FALSE	High	CHIMERYS on Ardia Server (J4)	Unambiguous	[K].NLIDETLLAK.[L]		1	F1KUW6	F1KUW6	FALSE		0								0	2		0	1	1	565.327	1129.65	1129.65	0	0	HCD (High Energy Collision Dissociation)	25	1	MS2		3.512	10.0233	101484	9.5409	-0.4824	F24	1	0.00101161	0.00567506	2.39843	69946.5
		FALSE	High	CHIMERYS on Ardia Server (A4)	Unambiguous	[K].NLIDETLLAK.[L]		1	F1KUW6	F1KUW6	FALSE		0								0	2		0	1	1	565.327	1129.65	1129.65	0	0	HCD (High Energy Collision Dissociation)	25	0.61	MS2		3.514	9.8255	99665	9.5975	-0.228	F15	1	0.00144259	0.0059869	2.32454	64405.1
		FALSE	High	CHIMERYS on Ardia Server (A4)	Unambiguous	[K].NLIDETLLAK.[L]		1	F1KUW6	F1KUW6	FALSE		0								0	2		0	1	1	565.327	1129.65	1129.65	0	0	HCD (High Energy Collision Dissociation)	25	1	MS2		3.514	9.8852	100271	9.5975	-0.2877	F15	1	0.00295415	0.0227081	1.27638	64405.1
		FALSE	High	CHIMERYS on Ardia Server (A4)	Unambiguous	[K].NLIDETLLAK.[L]		1	F1KUW6	F1KUW6	FALSE		0								0	2		0	1	1	565.327	1129.65	1129.65	0	0	HCD (High Energy Collision Dissociation)	25	1	MS2		3.514	9.915	100574	9.5975	-0.3175	F15	1	0.000814952	0.0059869	3.07619	64405.1
		FALSE	High	CHIMERYS on Ardia Server (B4)	Unambiguous	[K].NLIDETLLAK.[L]		1	F1KUW6	F1KUW6	FALSE		0								0	2		0	1	1	565.327	1129.65	1129.65	0	0	HCD (High Energy Collision Dissociation)	25	0.73	MS2		3.514	9.7854	99361	9.7036	-0.0818	F16	1	0.000467454	0.00250099	3.61983	238657
		FALSE	High	CHIMERYS on Ardia Server (B4)	Unambiguous	[K].NLIDETLLAK.[L]		1	F1KUW6	F1KUW6	FALSE		0								0	2		0	1	1	565.327	1129.65	1129.65	0	0	HCD (High Energy Collision Dissociation)	25	1	MS2		3.513	9.8156	99665	9.7036	-0.112	F16	1	0.000106355	0.000555897	5.51732	238657
		FALSE	High	CHIMERYS on Ardia Server (B4)	Unambiguous	[K].NLIDETLLAK.[L]		1	F1KUW6	F1KUW6	FALSE		0								0	2		0	1	1	565.327	1129.65	1129.65	0	0	HCD (High Energy Collision Dissociation)	25	1	MS2		3.513	9.8452	99968	9.7036	-0.1417	F16	1	0.000224195	0.000663916	4.65012	238657
		FALSE	High	CHIMERYS on Ardia Server (B4)	Unambiguous	[K].NLIDETLLAK.[L]		1	F1KUW6	F1KUW6	FALSE		0								0	2		0	1	1	565.327	1129.65	1129.65	0	0	HCD (High Energy Collision Dissociation)	25	1	MS2		3.514	9.8751	100271	9.7036	-0.1715	F16	1	0.000190931	0.000663916	5.02296	238657
		FALSE	High	CHIMERYS on Ardia Server (B4)	Unambiguous	[K].NLIDETLLAK.[L]		1	F1KUW6	F1KUW6	FALSE		0								0	2		0	1	1	565.327	1129.65	1129.65	0	0	HCD (High Energy Collision Dissociation)	25	1	MS2		3.513	9.9047	100574	9.7036	-0.2012	F16	1	5.81091e-05	9.08362e-11	5.99534	238657
		FALSE	High	CHIMERYS on Ardia Server (B4)	Unambiguous	[K].NLIDETLLAK.[L]		1	F1KUW6	F1KUW6	FALSE		0								0	2		0	1	1	565.327	1129.65	1129.65	0	0	HCD (High Energy Collision Dissociation)	25	1	MS2		3.514	9.935	100878	9.7036	-0.2314	F16	1	0.000252653	0.000663916	4.08975	238657
		FALSE	High	CHIMERYS on Ardia Server (E4)	Unambiguous	[K].NLIDETLLAK.[L]		1	F1KUW6	F1KUW6	FALSE		0								0	2		0	1	1	565.327	1129.65	1129.65	0	0	HCD (High Energy Collision Dissociation)	25	1	MS2		3.514	9.8239	99665	9.7002	-0.1238	F19	1	0.00217424	0.0113182	1.72629	98079.9
		FALSE	High	CHIMERYS on Ardia Server (B4)	Unambiguous	[K].NLIDETLLAK.[L]		1	F1KUW6	F1KUW6	FALSE		0								0	2		0	1	1	565.327	1129.65	1129.65	0	0	HCD (High Energy Collision Dissociation)	25	1	MS2		3.513	10.0318	101787	9.7036	-0.3283	F16	1	0.00868074	0.0861116	0.346361	238657
		FALSE	High	CHIMERYS on Ardia Server (C4)	Unambiguous	[K].NLIDETLLAK.[L]		1	F1KUW6	F1KUW6	FALSE		0								0	2		0	1	1	565.327	1129.65	1129.65	0	0	HCD (High Energy Collision Dissociation)	25	1	MS2		3.513	9.8482	99665	9.5724	-0.2758	F17	1	0.00183517	0.0149503	1.86528	20653.9
		FALSE	High	CHIMERYS on Ardia Server (B4)	Unambiguous	[K].NLIDETLLAK.[L]		1	F1KUW6	F1KUW6	FALSE		0								0	2		0	1	1	565.327	1129.65	1129.65	0	0	HCD (High Energy Collision Dissociation)	25	1	MS2		3.514	10.002	101484	9.7036	-0.2984	F16	1	0.00174443	0.00775654	1.84858	238657
		FALSE	High	CHIMERYS on Ardia Server (C4)	Unambiguous	[K].NLIDETLLAK.[L]		1	F1KUW6	F1KUW6	FALSE		0								0	2		0	1	1	565.327	1129.65	1129.65	0	0	HCD (High Energy Collision Dissociation)	25	1	MS2		3.513	9.9079	100271	9.5724	-0.3355	F17	1	0.00582431	0.0542351	0.671815	20653.9
		FALSE	High	CHIMERYS on Ardia Server (J4)	Unambiguous	[K].NLIDETLLAK.[L]		1	F1KUW6	F1KUW6	FALSE		0								0	2		0	1	1	565.327	1129.65	1129.65	0	0	HCD (High Energy Collision Dissociation)	25	1	MS2		3.514	9.8671	99968	9.5409	-0.3263	F24	1	0.00852781	0.0568408	0.406287	69946.5
		FALSE	High	CHIMERYS on Ardia Server (C4)	Unambiguous	[K].NLIDETLLAK.[L]		1	F1KUW6	F1KUW6	FALSE		0								0	2		0	1	1	565.327	1129.65	1129.65	0	0	HCD (High Energy Collision Dissociation)	25	1	MS2		3.512	9.8782	99968	9.5724	-0.3057	F17	1	0.000734821	0.00406371	2.62178	20653.9
		FALSE	High	CHIMERYS on Ardia Server (D4)	Unambiguous	[K].NLIDETLLAK.[L]		1	F1KUW6	F1KUW6	FALSE		0								0	2		0	1	1	565.327	1129.65	1129.65	0	0	HCD (High Energy Collision Dissociation)	25	1	MS2		3.514	10.032	101787	9.4567	-0.5753	F18	1	0.00378038	0.0206621	1.03594	58393.3
		FALSE	High	CHIMERYS on Ardia Server (D4)	Unambiguous	[K].NLIDETLLAK.[L]		1	F1KUW6	F1KUW6	FALSE		0								0	2		0	1	1	565.327	1129.65	1129.65	0	0	HCD (High Energy Collision Dissociation)	25	1	MS2		3.514	9.9354	100878	9.4567	-0.4787	F18	1	0.004494	0.0330192	0.868848	58393.3
		FALSE	High	CHIMERYS on Ardia Server (D4)	Unambiguous	[K].NLIDETLLAK.[L]		1	F1KUW6	F1KUW6	FALSE		0								0	2		0	1	1	565.327	1129.65	1129.65	0	0	HCD (High Energy Collision Dissociation)	25	1	MS2		3.513	9.9053	100574	9.4567	-0.4485	F18	1	0.00104538	0.00385166	2.70984	58393.3
		FALSE	High	CHIMERYS on Ardia Server (J4)	Unambiguous	[K].NLIDETLLAK.[L]		1	F1KUW6	F1KUW6	FALSE		0								0	2		0	1	1	565.327	1129.65	1129.65	0	0	HCD (High Energy Collision Dissociation)	25	1	MS2		3.513	9.9637	100878	9.5409	-0.4228	F24	1	0.000508466	0.00217839	3.17024	69946.5
		FALSE	High	CHIMERYS on Ardia Server (J4)	Unambiguous	[K].NLIDETLLAK.[L]		1	F1KUW6	F1KUW6	FALSE		0								0	2		0	1	1	565.327	1129.65	1129.65	0	0	HCD (High Energy Collision Dissociation)	25	1	MS2		3.513	9.9936	101181	9.5409	-0.4527	F24	1	0.00220297	0.0120473	1.48219	69946.5
		FALSE	High	CHIMERYS on Ardia Server (D4)	Unambiguous	[K].NLIDETLLAK.[L]		1	F1KUW6	F1KUW6	FALSE		0								0	2		0	1	1	565.327	1129.65	1129.65	0	0	HCD (High Energy Collision Dissociation)	25	1	MS2		3.514	9.9725	101181	9.4567	-0.5158	F18	1	0.00363306	0.0172693	1.18036	58393.3
	FALSE	High	[K].VIQPELHSDQPITSHDSSTNGLINFIK.[A]	1	8	F1KUW6	F1KUW6 [545-571]		0	2990.52	57617	84830							40306.8													High	High	n/a	n/a	n/a	n/a	n/a	n/a	High	n/a	0.00041425	0.00800336	0.00238693
		Checked	Confidence	Identifying Node	PSM Ambiguity	Annotated Sequence	Modifications	# Proteins	Master Protein Accessions	Protein Accessions	I/L Ambiguity	CHIMERYS: PTM Localization Sequence	CHIMERYS: PTM Localization Score	CHIMERYS: Best Site Probabilities	CHIMERYS: Oxidation Site Probabilities	CHIMERYS: Phospho Site Probabilities	CHIMERYS: Label:13C(6)15N(2) Site Probabilities	CHIMERYS: Label:13C(6)15N(4) Site Probabilities	CHIMERYS: Oxidation Site Probabilities	CHIMERYS: Phospho Site Probabilities	# Missed Cleavages	Charge	DeltaScore	DeltaCn	Rank	Search Engine Rank	m/z [Da]	MH+ [Da]	Theo. MH+ [Da]	DeltaM [ppm]	Deltam/z [Da]	Activation Type	NCE [%]	Normalized CHIMERYS Coefficient	MS Order	Isolation Interference [%]	Ion Inject Time [ms]	RT [min]	First Scan	Predicted RT [min]	DeltaRT	File ID	# Protein Groups	q-Value	PEP	SVM Score	Quan Value
		FALSE	High	CHIMERYS on Ardia Server (I4)	Unambiguous	[K].VIQPELHSDQPITSHDSSTNGLINFIK.[A]		1	F1KUW6	F1KUW6	FALSE		0								0	4		0	1	1	748.386	2990.52	2990.52	0	0	HCD (High Energy Collision Dissociation)	25	1	MS2		3.513	9.8036	99404	9.5588	-0.2448	F23	1	0.00661032	0.0546741	0.558051	19260.3
		FALSE	High	CHIMERYS on Ardia Server (A4)	Unambiguous	[K].VIQPELHSDQPITSHDSSTNGLINFIK.[A]		1	F1KUW6	F1KUW6	FALSE		0								0	4		0	1	1	748.386	2990.52	2990.52	0	0	HCD (High Energy Collision Dissociation)	25	0.22	MS2		3.514	9.7249	98646	8.9312	-0.7937	F15	1	0.00517241	0.0405448	0.82245	24877.5
		FALSE	High	CHIMERYS on Ardia Server (B4)	Unambiguous	[K].VIQPELHSDQPITSHDSSTNGLINFIK.[A]		1	F1KUW6	F1KUW6	FALSE		0								0	4		0	1	1	748.386	2990.52	2990.52	0	0	HCD (High Energy Collision Dissociation)	25	1	MS2		3.513	9.6702	98191	9.775	0.1048	F16	1	0.00162894	0.00775654	1.95931	70110
		FALSE	High	CHIMERYS on Ardia Server (B4)	Unambiguous	[K].VIQPELHSDQPITSHDSSTNGLINFIK.[A]		1	F1KUW6	F1KUW6	FALSE		0								0	4		0	1	1	748.386	2990.52	2990.52	0	0	HCD (High Energy Collision Dissociation)	25	1	MS2		3.514	9.7	98494	9.775	0.075	F16	1	0.000728256	0.00330712	2.98431	70110
		FALSE	High	CHIMERYS on Ardia Server (B4)	Unambiguous	[K].VIQPELHSDQPITSHDSSTNGLINFIK.[A]		1	F1KUW6	F1KUW6	FALSE		0								0	4		0	1	1	748.386	2990.52	2990.52	0	0	HCD (High Energy Collision Dissociation)	25	0.23	MS2		3.514	9.7152	98646	9.775	0.0598	F16	1	0.000700084	0.00325487	3.20851	70110
		FALSE	High	CHIMERYS on Ardia Server (B4)	Unambiguous	[K].VIQPELHSDQPITSHDSSTNGLINFIK.[A]		1	F1KUW6	F1KUW6	FALSE		0								0	4		0	1	1	748.386	2990.52	2990.52	0	0	HCD (High Energy Collision Dissociation)	25	0.09	MS2		3.514	9.7448	98949	9.775	0.0302	F16	1	0.00804864	0.0734245	0.395771	70110
		FALSE	High	CHIMERYS on Ardia Server (B4)	Unambiguous	[K].VIQPELHSDQPITSHDSSTNGLINFIK.[A]		1	F1KUW6	F1KUW6	FALSE		0								0	4		0	1	1	748.386	2990.52	2990.52	0	0	HCD (High Energy Collision Dissociation)	25	1	MS2		3.516	9.7297	98797	9.775	0.0453	F16	1	0.000224195	0.000663916	4.62176	70110
		FALSE	High	CHIMERYS on Ardia Server (B4)	Unambiguous	[K].VIQPELHSDQPITSHDSSTNGLINFIK.[A]		1	F1KUW6	F1KUW6	FALSE		0								0	4		0	1	1	748.386	2990.52	2990.52	0	0	HCD (High Energy Collision Dissociation)	25	0.19	MS2		3.513	9.6853	98343	9.775	0.0897	F16	1	0.000786486	0.00340078	2.9165	70110
	FALSE	High	[K].LLEGASLVDEHFLK.[A]	1	27	F1KUW6	F1KUW6 [317-330]		0	1570.85	45009.2	96181			18720.4	29324.2	9391.04	27954.4	29893.1	31523.9												High	High	n/a	n/a	High	High	High	High	High	High	0.000281452	9.81998e-06	0.000225955
		Checked	Confidence	Identifying Node	PSM Ambiguity	Annotated Sequence	Modifications	# Proteins	Master Protein Accessions	Protein Accessions	I/L Ambiguity	CHIMERYS: PTM Localization Sequence	CHIMERYS: PTM Localization Score	CHIMERYS: Best Site Probabilities	CHIMERYS: Oxidation Site Probabilities	CHIMERYS: Phospho Site Probabilities	CHIMERYS: Label:13C(6)15N(2) Site Probabilities	CHIMERYS: Label:13C(6)15N(4) Site Probabilities	CHIMERYS: Oxidation Site Probabilities	CHIMERYS: Phospho Site Probabilities	# Missed Cleavages	Charge	DeltaScore	DeltaCn	Rank	Search Engine Rank	m/z [Da]	MH+ [Da]	Theo. MH+ [Da]	DeltaM [ppm]	Deltam/z [Da]	Activation Type	NCE [%]	Normalized CHIMERYS Coefficient	MS Order	Isolation Interference [%]	Ion Inject Time [ms]	RT [min]	First Scan	Predicted RT [min]	DeltaRT	File ID	# Protein Groups	q-Value	PEP	SVM Score	Quan Value
		FALSE	High	CHIMERYS on Ardia Server (F4)	Unambiguous	[K].LLEGASLVDEHFLK.[A]		1	F1KUW6	F1KUW6	FALSE		0								0	2		0	1	1	785.927	1570.85	1570.85	0	0	HCD (High Energy Collision Dissociation)	25	0.06	MS2		3.514	9.7843	99112	9.9392	0.1548	F20	1	0.00906752	0.0870608	0.340947	4015.21
		FALSE	High	CHIMERYS on Ardia Server (F4)	Unambiguous	[K].LLEGASLVDEHFLK.[A]		1	F1KUW6	F1KUW6	FALSE		0								0	3		0	1	1	524.287	1570.85	1570.85	0	0	HCD (High Energy Collision Dissociation)	25	0.34	MS2		3.513	9.7923	99191	9.9392	0.1469	F20	1	0.00175311	0.00824126	1.81618	11449.4
		FALSE	High	CHIMERYS on Ardia Server (G4)	Unambiguous	[K].LLEGASLVDEHFLK.[A]		1	F1KUW6	F1KUW6	FALSE		0								0	3		0	1	1	524.287	1570.85	1570.85	0	0	HCD (High Energy Collision Dissociation)	25	0.49	MS2		3.513	9.7112	98584	9.8742	0.1629	F21	1	0.000855641	0.00362329	3.07035	9391.04
		FALSE	High	CHIMERYS on Ardia Server (G4)	Unambiguous	[K].LLEGASLVDEHFLK.[A]		1	F1KUW6	F1KUW6	FALSE		0								0	3		0	1	1	524.287	1570.85	1570.85	0	0	HCD (High Energy Collision Dissociation)	25	0.47	MS2		3.514	9.7411	98887	9.8742	0.1331	F21	1	0.000222222	0.00034699	5.60306	9391.04
		FALSE	High	CHIMERYS on Ardia Server (H4)	Unambiguous	[K].LLEGASLVDEHFLK.[A]		1	F1KUW6	F1KUW6	FALSE		0								0	3		0	1	1	524.287	1570.85	1570.85	0	0	HCD (High Energy Collision Dissociation)	25	0.14	MS2		3.513	9.7379	98584	9.9745	0.2367	F22	1	0.000264285	0.000440526	5.04489	15539.1
		FALSE	High	CHIMERYS on Ardia Server (H4)	Unambiguous	[K].LLEGASLVDEHFLK.[A]		1	F1KUW6	F1KUW6	FALSE		0								0	3		0	1	1	524.287	1570.85	1570.85	0	0	HCD (High Energy Collision Dissociation)	25	0.04	MS2		3.514	9.7679	98887	9.9745	0.2066	F22	1	0.000337539	0.000566912	3.97254	15539.1
		FALSE	High	CHIMERYS on Ardia Server (I4)	Unambiguous	[K].LLEGASLVDEHFLK.[A]		1	F1KUW6	F1KUW6	FALSE		0								0	3		0	1	1	524.287	1570.85	1570.85	0	0	HCD (High Energy Collision Dissociation)	25	0.44	MS2		3.514	9.8125	99494	9.9199	0.1074	F23	1	0.00377179	0.0253118	1.0725	14284.2
		FALSE	High	CHIMERYS on Ardia Server (I4)	Unambiguous	[K].LLEGASLVDEHFLK.[A]		1	F1KUW6	F1KUW6	FALSE		0								0	3		0	1	1	524.287	1570.85	1570.85	0	0	HCD (High Energy Collision Dissociation)	25	1	MS2		3.513	9.7526	98888	9.9199	0.1674	F23	1	0.00267763	0.0159275	1.44828	14284.2
		FALSE	High	CHIMERYS on Ardia Server (I4)	Unambiguous	[K].LLEGASLVDEHFLK.[A]		1	F1KUW6	F1KUW6	FALSE		0								0	3		0	1	1	524.287	1570.85	1570.85	0	0	HCD (High Energy Collision Dissociation)	25	1	MS2		3.514	9.7525	98887	9.9199	0.1675	F23	1	0.000318861	0.000695494	5.24926	14284.2
		FALSE	High	CHIMERYS on Ardia Server (I4)	Unambiguous	[K].LLEGASLVDEHFLK.[A]		1	F1KUW6	F1KUW6	FALSE		0								0	3		0	1	1	524.287	1570.85	1570.85	0	0	HCD (High Energy Collision Dissociation)	25	1	MS2		3.513	9.7825	99191	9.9199	0.1374	F23	1	0.00281753	0.0168676	1.3974	14284.2
		FALSE	High	CHIMERYS on Ardia Server (J4)	Unambiguous	[K].LLEGASLVDEHFLK.[A]		1	F1KUW6	F1KUW6	FALSE		0								0	3		0	1	1	524.287	1570.85	1570.85	0	0	HCD (High Energy Collision Dissociation)	25	1	MS2		3.514	9.7604	98887	9.9397	0.1793	F24	1	0.00506724	0.0447598	0.762779	10420.4
		FALSE	High	CHIMERYS on Ardia Server (A4)	Unambiguous	[K].LLEGASLVDEHFLK.[A]		1	F1KUW6	F1KUW6	FALSE		0								0	3		0	1	1	524.287	1570.85	1570.85	0	0	HCD (High Energy Collision Dissociation)	25	1	MS2		3.513	9.6891	98282	10.2898	0.6007	F15	1	0.00457588	0.0405448	0.883742	19433.8
		FALSE	High	CHIMERYS on Ardia Server (B4)	Unambiguous	[K].LLEGASLVDEHFLK.[A]		1	F1KUW6	F1KUW6	FALSE		0								0	2		0	1	1	785.927	1570.85	1570.85	0	0	HCD (High Energy Collision Dissociation)	25	0.06	MS2		3.514	9.7011	98505	9.9385	0.2374	F16	1	0.00250294	0.0181931	1.32907	10775.7
		FALSE	High	CHIMERYS on Ardia Server (A4)	Unambiguous	[K].LLEGASLVDEHFLK.[A]		1	F1KUW6	F1KUW6	FALSE		0								0	3		0	1	1	524.287	1570.85	1570.85	0	0	HCD (High Energy Collision Dissociation)	25	1	MS2		3.519	9.689	98281	10.2898	0.6008	F15	1	0.000814952	0.0059869	3.10353	19433.8
		FALSE	High	CHIMERYS on Ardia Server (A4)	Unambiguous	[K].LLEGASLVDEHFLK.[A]		1	F1KUW6	F1KUW6	FALSE		0								0	3		0	1	1	524.287	1570.85	1570.85	0	0	HCD (High Energy Collision Dissociation)	25	1	MS2		3.67	9.7187	98584	10.2898	0.5711	F15	1	0.0084198	0.0741617	0.418464	19433.8
		FALSE	High	CHIMERYS on Ardia Server (A4)	Unambiguous	[K].LLEGASLVDEHFLK.[A]		1	F1KUW6	F1KUW6	FALSE		0								0	3		0	1	1	524.287	1570.85	1570.85	0	0	HCD (High Energy Collision Dissociation)	25	1	MS2		3.514	9.7486	98887	10.2898	0.5411	F15	1	0.00125622	0.0059869	2.58122	19433.8
		FALSE	High	CHIMERYS on Ardia Server (B4)	Unambiguous	[K].LLEGASLVDEHFLK.[A]		1	F1KUW6	F1KUW6	FALSE		0								0	3		0	1	1	524.287	1570.85	1570.85	0	0	HCD (High Energy Collision Dissociation)	25	1	MS2		3.513	9.6494	97978	9.9385	0.289	F16	1	5.81091e-05	0	8.51255	68715.6
		FALSE	High	CHIMERYS on Ardia Server (E4)	Unambiguous	[K].LLEGASLVDEHFLK.[A]		1	F1KUW6	F1KUW6	FALSE		0								0	3		0	1	1	524.287	1570.85	1570.85	0	0	HCD (High Energy Collision Dissociation)	25	0.61	MS2		3.514	9.7172	98584	9.7613	0.0441	F19	1	0.00271938	0.0155375	1.46014	14530.4
		FALSE	High	CHIMERYS on Ardia Server (B4)	Unambiguous	[K].LLEGASLVDEHFLK.[A]		1	F1KUW6	F1KUW6	FALSE		0								0	3		0	1	1	524.287	1570.85	1570.85	0	0	HCD (High Energy Collision Dissociation)	25	1	MS2		3.514	9.6495	97979	9.9385	0.2889	F16	1	0.00651835	0.0471567	0.552913	68715.6
		FALSE	High	CHIMERYS on Ardia Server (E4)	Unambiguous	[K].LLEGASLVDEHFLK.[A]		1	F1KUW6	F1KUW6	FALSE		0								0	3		0	1	1	524.287	1570.85	1570.85	0	0	HCD (High Energy Collision Dissociation)	25	0.2	MS2		3.514	9.7471	98887	9.7613	0.0142	F19	1	0.00130479	0.00516301	2.298	14530.4
		FALSE	High	CHIMERYS on Ardia Server (B4)	Unambiguous	[K].LLEGASLVDEHFLK.[A]		1	F1KUW6	F1KUW6	FALSE		0								0	3		0	1	1	524.287	1570.85	1570.85	0	0	HCD (High Energy Collision Dissociation)	25	1	MS2		3.514	9.709	98584	9.9385	0.2295	F16	1	5.81091e-05	0	13.7882	68715.6
		FALSE	High	CHIMERYS on Ardia Server (B4)	Unambiguous	[K].LLEGASLVDEHFLK.[A]		1	F1KUW6	F1KUW6	FALSE		0								0	3		0	1	1	524.287	1570.85	1570.85	0	0	HCD (High Energy Collision Dissociation)	25	1	MS2		3.514	9.6791	98282	9.9385	0.2593	F16	1	0.000754536	0.00336159	2.94623	68715.6
		FALSE	High	CHIMERYS on Ardia Server (B4)	Unambiguous	[K].LLEGASLVDEHFLK.[A]		1	F1KUW6	F1KUW6	FALSE		0								0	3		0	1	1	524.287	1570.85	1570.85	0	0	HCD (High Energy Collision Dissociation)	25	1	MS2		3.514	9.6791	98281	9.9385	0.2594	F16	1	5.81091e-05	0	11.4129	68715.6
		FALSE	High	CHIMERYS on Ardia Server (J4)	Unambiguous	[K].LLEGASLVDEHFLK.[A]		1	F1KUW6	F1KUW6	FALSE		0								0	3		0	1	1	524.287	1570.85	1570.85	0	0	HCD (High Energy Collision Dissociation)	25	1	MS2		3.514	9.7906	99191	9.9397	0.149	F24	1	0.00099175	0.00567506	2.56267	10420.4
		FALSE	High	CHIMERYS on Ardia Server (B4)	Unambiguous	[K].LLEGASLVDEHFLK.[A]		1	F1KUW6	F1KUW6	FALSE		0								0	3		0	1	1	524.287	1570.85	1570.85	0	0	HCD (High Energy Collision Dissociation)	25	1	MS2		3.514	9.7388	98887	9.9385	0.1997	F16	1	5.81091e-05	9.08362e-11	5.88079	68715.6
		FALSE	High	CHIMERYS on Ardia Server (B4)	Unambiguous	[K].LLEGASLVDEHFLK.[A]		1	F1KUW6	F1KUW6	FALSE		0								0	2		0	1	1	785.927	1570.85	1570.85	0	0	HCD (High Energy Collision Dissociation)	25	0.1	MS2		3.513	9.7313	98809	9.9385	0.2072	F16	1	0.00401914	0.0371276	0.950305	10775.7
		FALSE	High	CHIMERYS on Ardia Server (B4)	Unambiguous	[K].LLEGASLVDEHFLK.[A]		1	F1KUW6	F1KUW6	FALSE		0								0	3		0	1	1	524.287	1570.85	1570.85	0	0	HCD (High Energy Collision Dissociation)	25	1	MS2		3.541	9.7091	98585	9.9385	0.2294	F16	1	0.00192792	0.00831495	1.56661	68715.6
	FALSE	High	[K].INFTEGR.[A]	1	8	F1KUW6	F1KUW6 [112-118]		0	836.426		18765			46689.2	66476.2	78482.7	52685	32480.4													n/a	High	n/a	n/a	High	High	High	High	High	n/a	0.00061287	0.00478721	0.00163729
		Checked	Confidence	Identifying Node	PSM Ambiguity	Annotated Sequence	Modifications	# Proteins	Master Protein Accessions	Protein Accessions	I/L Ambiguity	CHIMERYS: PTM Localization Sequence	CHIMERYS: PTM Localization Score	CHIMERYS: Best Site Probabilities	CHIMERYS: Oxidation Site Probabilities	CHIMERYS: Phospho Site Probabilities	CHIMERYS: Label:13C(6)15N(2) Site Probabilities	CHIMERYS: Label:13C(6)15N(4) Site Probabilities	CHIMERYS: Oxidation Site Probabilities	CHIMERYS: Phospho Site Probabilities	# Missed Cleavages	Charge	DeltaScore	DeltaCn	Rank	Search Engine Rank	m/z [Da]	MH+ [Da]	Theo. MH+ [Da]	DeltaM [ppm]	Deltam/z [Da]	Activation Type	NCE [%]	Normalized CHIMERYS Coefficient	MS Order	Isolation Interference [%]	Ion Inject Time [ms]	RT [min]	First Scan	Predicted RT [min]	DeltaRT	File ID	# Protein Groups	q-Value	PEP	SVM Score	Quan Value
		FALSE	High	CHIMERYS on Ardia Server (H4)	Unambiguous	[K].INFTEGR.[A]		1	F1KUW6	F1KUW6	FALSE		0								0	2		0	1	1	418.717	836.426	836.426	0	0	HCD (High Energy Collision Dissociation)	25	1	MS2		3.514	2.7866	28212	2.6392	-0.1474	F22	1	0.00662301	0.046461	0.567341	29286.1
		FALSE	High	CHIMERYS on Ardia Server (G4)	Unambiguous	[K].INFTEGR.[A]		1	F1KUW6	F1KUW6	FALSE		0								0	2		0	1	1	418.717	836.426	836.426	0	0	HCD (High Energy Collision Dissociation)	25	1	MS2		3.514	2.752	27908	2.7009	-0.0511	F21	1	0.000979291	0.00362329	2.74042	78482.7
		FALSE	High	CHIMERYS on Ardia Server (G4)	Unambiguous	[K].INFTEGR.[A]		1	F1KUW6	F1KUW6	FALSE		0								0	2		0	1	1	418.717	836.426	836.426	0	0	HCD (High Energy Collision Dissociation)	25	1	MS2		3.513	2.7221	27605	2.7009	-0.0212	F21	1	0.000202429	0.000288211	5.7391	78482.7
		FALSE	High	CHIMERYS on Ardia Server (F4)	Unambiguous	[K].INFTEGR.[A]		1	F1KUW6	F1KUW6	FALSE		0								0	2		0	1	1	418.717	836.426	836.426	0	0	HCD (High Energy Collision Dissociation)	25	1	MS2		3.514	2.7557	27908	2.8926	0.1369	F20	1	0.000486855	0.00151217	4.53643	35057.4
		FALSE	High	CHIMERYS on Ardia Server (I4)	Unambiguous	[K].INFTEGR.[A]		1	F1KUW6	F1KUW6	FALSE		0								0	2		0	1	1	418.717	836.426	836.426	0	0	HCD (High Energy Collision Dissociation)	25	1	MS2		3.514	2.7528	27908	2.8659	0.1131	F23	1	0.00191848	0.0118453	1.72665	15520.5
		FALSE	High	CHIMERYS on Ardia Server (E4)	Unambiguous	[K].INFTEGR.[A]		1	F1KUW6	F1KUW6	FALSE		0								0	2		0	1	1	418.717	836.426	836.426	0	0	HCD (High Energy Collision Dissociation)	25	1	MS2		3.513	2.7533	27908	2.7556	0.0023	F19	1	0.000145567	0.000446677	5.38519	36239.2
		FALSE	High	CHIMERYS on Ardia Server (B4)	Unambiguous	[K].INFTEGR.[A]		1	F1KUW6	F1KUW6	FALSE		0								0	2		0	1	1	418.717	836.426	836.426	0	0	HCD (High Energy Collision Dissociation)	25	1	MS2		3.514	2.72	27605	2.5907	-0.1292	F16	1	0.00159065	0.00775654	1.99984	15508.8
		FALSE	High	CHIMERYS on Ardia Server (E4)	Unambiguous	[K].INFTEGR.[A]		1	F1KUW6	F1KUW6	FALSE		0								0	2		0	1	1	418.717	836.426	836.426	0	0	HCD (High Energy Collision Dissociation)	25	1	MS2		3.514	2.7234	27605	2.7556	0.0322	F19	1	0.00265756	0.0155375	1.48998	36239.2
	FALSE	High	[R].VHFVSNIDGTHMAELLK.[R]	1	7	F1KUW6	F1KUW6 [202-218]		0	1910.98					31629.6	17992.2	21611.5															n/a	n/a	n/a	n/a	High	High	High	n/a	n/a	n/a	0.00221331	0.0240388	0.00410716
		Checked	Confidence	Identifying Node	PSM Ambiguity	Annotated Sequence	Modifications	# Proteins	Master Protein Accessions	Protein Accessions	I/L Ambiguity	CHIMERYS: PTM Localization Sequence	CHIMERYS: PTM Localization Score	CHIMERYS: Best Site Probabilities	CHIMERYS: Oxidation Site Probabilities	CHIMERYS: Phospho Site Probabilities	CHIMERYS: Label:13C(6)15N(2) Site Probabilities	CHIMERYS: Label:13C(6)15N(4) Site Probabilities	CHIMERYS: Oxidation Site Probabilities	CHIMERYS: Phospho Site Probabilities	# Missed Cleavages	Charge	DeltaScore	DeltaCn	Rank	Search Engine Rank	m/z [Da]	MH+ [Da]	Theo. MH+ [Da]	DeltaM [ppm]	Deltam/z [Da]	Activation Type	NCE [%]	Normalized CHIMERYS Coefficient	MS Order	Isolation Interference [%]	Ion Inject Time [ms]	RT [min]	First Scan	Predicted RT [min]	DeltaRT	File ID	# Protein Groups	q-Value	PEP	SVM Score	Quan Value
		FALSE	High	CHIMERYS on Ardia Server (E4)	Unambiguous	[R].VHFVSNIDGTHMAELLK.[R]		1	F1KUW6	F1KUW6	FALSE		0								0	3		0	1	1	637.665	1910.98	1910.98	0	0	HCD (High Energy Collision Dissociation)	25	0.12	MS2		3.513	8.4965	86184	7.8225	-0.674	F19	1	0.00634882	0.0537094	0.6338	15823.6
		FALSE	High	CHIMERYS on Ardia Server (E4)	Unambiguous	[R].VHFVSNIDGTHMAELLK.[R]		1	F1KUW6	F1KUW6	FALSE		0								0	4		0	1	1	478.5	1910.98	1910.98	0	0	HCD (High Energy Collision Dissociation)	25	0.14	MS2		3.514	8.5087	86305	7.8225	-0.6862	F19	1	0.00486735	0.0391983	0.81514	8726.66
		FALSE	High	CHIMERYS on Ardia Server (E4)	Unambiguous	[R].VHFVSNIDGTHMAELLK.[R]		1	F1KUW6	F1KUW6	FALSE		0								0	3		0	1	1	637.665	1910.98	1910.98	0	0	HCD (High Energy Collision Dissociation)	25	0.26	MS2		3.514	8.5267	86488	7.8225	-0.7042	F19	1	0.00224637	0.0127607	1.64544	15823.6
		FALSE	High	CHIMERYS on Ardia Server (F4)	Unambiguous	[R].VHFVSNIDGTHMAELLK.[R]		1	F1KUW6	F1KUW6	FALSE		0								0	3		0	1	1	637.665	1910.98	1910.98	0	0	HCD (High Energy Collision Dissociation)	25	1	MS2		3.514	8.5991	87094	7.9731	-0.626	F20	1	0.00687294	0.0716258	0.493741	9488.5
		FALSE	High	CHIMERYS on Ardia Server (G4)	Unambiguous	[R].VHFVSNIDGTHMAELLK.[R]		1	F1KUW6	F1KUW6	FALSE		0								0	3		0	1	1	637.665	1910.98	1910.98	0	0	HCD (High Energy Collision Dissociation)	25	0.07	MS2		3.513	8.4617	85881	7.8483	-0.6135	F21	1	0.00132667	0.00603026	2.09782	21611.5
		FALSE	High	CHIMERYS on Ardia Server (G4)	Unambiguous	[R].VHFVSNIDGTHMAELLK.[R]		1	F1KUW6	F1KUW6	FALSE		0								0	3		0	1	1	637.665	1910.98	1910.98	0	0	HCD (High Energy Collision Dissociation)	25	0.25	MS2		3.514	8.4916	86184	7.8483	-0.6433	F21	1	0.000609541	0.00154967	3.38301	21611.5
		FALSE	High	CHIMERYS on Ardia Server (G4)	Unambiguous	[R].VHFVSNIDGTHMAELLK.[R]		1	F1KUW6	F1KUW6	FALSE		0								0	3		0	1	1	637.665	1910.98	1910.98	0	0	HCD (High Energy Collision Dissociation)	25	0.25	MS2		3.514	8.5213	86487	7.8483	-0.673	F21	1	0.00156495	0.00643093	1.85378	21611.5
	FALSE	High	[R].LIPADFIAPVK.[T]	1	31	F1KUW6	F1KUW6 [422-432]		0	1183.71		9743.95			22504	38943.7	46131.5	35483.4	12156													n/a	High	n/a	n/a	High	High	High	High	High	n/a	0.00188472	0.0119247	0.00307289
		Checked	Confidence	Identifying Node	PSM Ambiguity	Annotated Sequence	Modifications	# Proteins	Master Protein Accessions	Protein Accessions	I/L Ambiguity	CHIMERYS: PTM Localization Sequence	CHIMERYS: PTM Localization Score	CHIMERYS: Best Site Probabilities	CHIMERYS: Oxidation Site Probabilities	CHIMERYS: Phospho Site Probabilities	CHIMERYS: Label:13C(6)15N(2) Site Probabilities	CHIMERYS: Label:13C(6)15N(4) Site Probabilities	CHIMERYS: Oxidation Site Probabilities	CHIMERYS: Phospho Site Probabilities	# Missed Cleavages	Charge	DeltaScore	DeltaCn	Rank	Search Engine Rank	m/z [Da]	MH+ [Da]	Theo. MH+ [Da]	DeltaM [ppm]	Deltam/z [Da]	Activation Type	NCE [%]	Normalized CHIMERYS Coefficient	MS Order	Isolation Interference [%]	Ion Inject Time [ms]	RT [min]	First Scan	Predicted RT [min]	DeltaRT	File ID	# Protein Groups	q-Value	PEP	SVM Score	Quan Value
		FALSE	High	CHIMERYS on Ardia Server (B4)	Unambiguous	[R].LIPADFIAPVK.[T]		1	F1KUW6	F1KUW6	FALSE		0								0	2		0	1	1	592.358	1183.71	1183.71	0	0	HCD (High Energy Collision Dissociation)	25	1	MS2		3.514	10.6882	108462	10.3091	-0.3791	F16	1	0.00697079	0.0533922	0.503921	8053.14
		FALSE	High	CHIMERYS on Ardia Server (G4)	Unambiguous	[R].LIPADFIAPVK.[T]		1	F1KUW6	F1KUW6	FALSE		0								0	2		0	1	1	592.358	1183.71	1183.71	0	0	HCD (High Energy Collision Dissociation)	25	0.22	MS2		3.677	10.7643	109218	10.6033	-0.161	F21	1	0.0029818	0.0236915	1.25533	46131.5
		FALSE	High	CHIMERYS on Ardia Server (G4)	Unambiguous	[R].LIPADFIAPVK.[T]		1	F1KUW6	F1KUW6	FALSE		0								0	2		0	1	1	592.358	1183.71	1183.71	0	0	HCD (High Energy Collision Dissociation)	25	0.43	MS2		3.513	10.7796	109372	10.6033	-0.1764	F21	1	0.00128813	0.00575947	2.13814	46131.5
		FALSE	High	CHIMERYS on Ardia Server (G4)	Unambiguous	[R].LIPADFIAPVK.[T]		1	F1KUW6	F1KUW6	FALSE		0								0	2		0	1	1	592.358	1183.71	1183.71	0	0	HCD (High Energy Collision Dissociation)	25	1	MS2		3.514	10.7942	109521	10.6033	-0.1909	F21	1	0.000609541	0.00154967	3.62028	46131.5
		FALSE	High	CHIMERYS on Ardia Server (G4)	Unambiguous	[R].LIPADFIAPVK.[T]		1	F1KUW6	F1KUW6	FALSE		0								0	2		0	1	1	592.358	1183.71	1183.71	0	0	HCD (High Energy Collision Dissociation)	25	0.46	MS2		3.514	10.8095	109675	10.6033	-0.2063	F21	1	0.000515141	0.00154967	4.02959	46131.5
		FALSE	High	CHIMERYS on Ardia Server (G4)	Unambiguous	[R].LIPADFIAPVK.[T]		1	F1KUW6	F1KUW6	FALSE		0								0	2		0	1	1	592.358	1183.71	1183.71	0	0	HCD (High Energy Collision Dissociation)	25	1	MS2		3.563	10.8245	109825	10.6033	-0.2212	F21	1	0.00113687	0.00362329	2.42353	46131.5
		FALSE	High	CHIMERYS on Ardia Server (G4)	Unambiguous	[R].LIPADFIAPVK.[T]		1	F1KUW6	F1KUW6	FALSE		0								0	2		0	1	1	592.358	1183.71	1183.71	0	0	HCD (High Energy Collision Dissociation)	25	1	MS2		3.514	10.8392	109978	10.6033	-0.2359	F21	1	0.00134631	0.00634313	2.05509	46131.5
		FALSE	High	CHIMERYS on Ardia Server (G4)	Unambiguous	[R].LIPADFIAPVK.[T]		1	F1KUW6	F1KUW6	FALSE		0								0	2		0	1	1	592.358	1183.71	1183.71	0	0	HCD (High Energy Collision Dissociation)	25	1	MS2		3.514	10.8541	110128	10.6033	-0.2508	F21	1	0.00299853	0.0236915	1.24973	46131.5
		FALSE	High	CHIMERYS on Ardia Server (G4)	Unambiguous	[R].LIPADFIAPVK.[T]		1	F1KUW6	F1KUW6	FALSE		0								0	2		0	1	1	592.358	1183.71	1183.71	0	0	HCD (High Energy Collision Dissociation)	25	1	MS2		3.514	10.8695	110282	10.6033	-0.2662	F21	1	0.00412612	0.0359091	0.973065	46131.5
		FALSE	High	CHIMERYS on Ardia Server (G4)	Unambiguous	[R].LIPADFIAPVK.[T]		1	F1KUW6	F1KUW6	FALSE		0								0	2		0	1	1	592.358	1183.71	1183.71	0	0	HCD (High Energy Collision Dissociation)	25	1	MS2		3.514	10.9137	110734	10.6033	-0.3104	F21	1	0.00409152	0.0347849	0.986123	46131.5
		FALSE	High	CHIMERYS on Ardia Server (H4)	Unambiguous	[R].LIPADFIAPVK.[T]		1	F1KUW6	F1KUW6	FALSE		0								0	2		0	1	1	592.358	1183.71	1183.71	0	0	HCD (High Energy Collision Dissociation)	25	0.11	MS2		3.514	10.7796	109069	10.56	-0.2197	F22	1	0.00638351	0.044624	0.594444	19724.2
		FALSE	High	CHIMERYS on Ardia Server (H4)	Unambiguous	[R].LIPADFIAPVK.[T]		1	F1KUW6	F1KUW6	FALSE		0								0	2		0	1	1	592.358	1183.71	1183.71	0	0	HCD (High Energy Collision Dissociation)	25	0.24	MS2		3.516	10.8096	109372	10.56	-0.2496	F22	1	0.00223491	0.0159434	1.65787	19724.2
		FALSE	High	CHIMERYS on Ardia Server (H4)	Unambiguous	[R].LIPADFIAPVK.[T]		1	F1KUW6	F1KUW6	FALSE		0								0	2		0	1	1	592.358	1183.71	1183.71	0	0	HCD (High Energy Collision Dissociation)	25	1	MS2		3.514	10.8245	109522	10.56	-0.2645	F22	1	0.00612087	0.0421403	0.631089	19724.2
		FALSE	High	CHIMERYS on Ardia Server (H4)	Unambiguous	[R].LIPADFIAPVK.[T]		1	F1KUW6	F1KUW6	FALSE		0								0	2		0	1	1	592.358	1183.71	1183.71	0	0	HCD (High Energy Collision Dissociation)	25	0.34	MS2		3.513	10.8395	109675	10.56	-0.2795	F22	1	0.00267027	0.0167099	1.4986	19724.2
		FALSE	High	CHIMERYS on Ardia Server (H4)	Unambiguous	[R].LIPADFIAPVK.[T]		1	F1KUW6	F1KUW6	FALSE		0								0	2		0	1	1	592.358	1183.71	1183.71	0	0	HCD (High Energy Collision Dissociation)	25	1	MS2		3.513	10.8542	109825	10.56	-0.2943	F22	1	0.00360792	0.0194223	1.15972	19724.2
		FALSE	High	CHIMERYS on Ardia Server (I4)	Unambiguous	[R].LIPADFIAPVK.[T]		1	F1KUW6	F1KUW6	FALSE		0								0	2		0	1	1	592.358	1183.71	1183.71	0	0	HCD (High Energy Collision Dissociation)	25	1	MS2		3.567	10.8529	109978	10.2981	-0.5548	F23	1	0.00078373	0.00503704	2.55276	5808.65
		FALSE	High	CHIMERYS on Ardia Server (I4)	Unambiguous	[R].LIPADFIAPVK.[T]		1	F1KUW6	F1KUW6	FALSE		0								0	2		0	1	1	592.358	1183.71	1183.71	0	0	HCD (High Energy Collision Dissociation)	25	1	MS2		3.513	10.8832	110282	10.2981	-0.5851	F23	1	0.00288049	0.0175272	1.36409	5808.65
		FALSE	High	CHIMERYS on Ardia Server (G4)	Unambiguous	[R].LIPADFIAPVK.[T]		1	F1KUW6	F1KUW6	FALSE		0								0	2		0	1	1	592.358	1183.71	1183.71	0	0	HCD (High Energy Collision Dissociation)	25	0.22	MS2		3.514	10.75	109069	10.6033	-0.1467	F21	1	0.000609541	0.00154967	3.5175	46131.5
		FALSE	High	CHIMERYS on Ardia Server (E4)	Unambiguous	[R].LIPADFIAPVK.[T]		1	F1KUW6	F1KUW6	FALSE		0								0	2		0	1	1	592.358	1183.71	1183.71	0	0	HCD (High Energy Collision Dissociation)	25	1	MS2		3.514	10.8165	109675	10.3499	-0.4665	F19	1	0.00118758	0.00516301	2.5527	17467.1
		FALSE	High	CHIMERYS on Ardia Server (E4)	Unambiguous	[R].LIPADFIAPVK.[T]		1	F1KUW6	F1KUW6	FALSE		0								0	2		0	1	1	592.358	1183.71	1183.71	0	0	HCD (High Energy Collision Dissociation)	25	1	MS2		3.514	10.8462	109978	10.3499	-0.4962	F19	1	0.00298888	0.016115	1.36044	17467.1
		FALSE	High	CHIMERYS on Ardia Server (E4)	Unambiguous	[R].LIPADFIAPVK.[T]		1	F1KUW6	F1KUW6	FALSE		0								0	2		0	1	1	592.358	1183.71	1183.71	0	0	HCD (High Energy Collision Dissociation)	25	1	MS2		3.513	10.8611	110128	10.3499	-0.5111	F19	1	0.00974588	0.0812181	0.298231	17467.1
		FALSE	High	CHIMERYS on Ardia Server (F4)	Unambiguous	[R].LIPADFIAPVK.[T]		1	F1KUW6	F1KUW6	FALSE		0								0	2		0	1	1	592.358	1183.71	1183.71	0	0	HCD (High Energy Collision Dissociation)	25	0.06	MS2		3.514	10.745	108766	10.2272	-0.5178	F20	1	0.00222948	0.00869471	1.38347	20537.6
		FALSE	High	CHIMERYS on Ardia Server (F4)	Unambiguous	[R].LIPADFIAPVK.[T]		1	F1KUW6	F1KUW6	FALSE		0								0	2		0	1	1	592.358	1183.71	1183.71	0	0	HCD (High Energy Collision Dissociation)	25	0.16	MS2		3.514	10.7749	109069	10.2272	-0.5477	F20	1	0.000991458	0.00488129	2.59474	20537.6
		FALSE	High	CHIMERYS on Ardia Server (F4)	Unambiguous	[R].LIPADFIAPVK.[T]		1	F1KUW6	F1KUW6	FALSE		0								0	2		0	1	1	592.358	1183.71	1183.71	0	0	HCD (High Energy Collision Dissociation)	25	1	MS2		3.512	10.7895	109218	10.2272	-0.5623	F20	1	0.000629921	0.00151217	3.84338	20537.6
		FALSE	High	CHIMERYS on Ardia Server (F4)	Unambiguous	[R].LIPADFIAPVK.[T]		1	F1KUW6	F1KUW6	FALSE		0								0	2		0	1	1	592.358	1183.71	1183.71	0	0	HCD (High Energy Collision Dissociation)	25	0.3	MS2		3.514	10.8047	109372	10.2272	-0.5775	F20	1	0.00127033	0.00488129	2.28877	20537.6
		FALSE	High	CHIMERYS on Ardia Server (F4)	Unambiguous	[R].LIPADFIAPVK.[T]		1	F1KUW6	F1KUW6	FALSE		0								0	2		0	1	1	592.358	1183.71	1183.71	0	0	HCD (High Energy Collision Dissociation)	25	1	MS2		3.586	10.8196	109522	10.2272	-0.5924	F20	1	0.00160235	0.00824126	1.87659	20537.6
		FALSE	High	CHIMERYS on Ardia Server (F4)	Unambiguous	[R].LIPADFIAPVK.[T]		1	F1KUW6	F1KUW6	FALSE		0								0	2		0	1	1	592.358	1183.71	1183.71	0	0	HCD (High Energy Collision Dissociation)	25	0.4	MS2		3.682	10.8346	109675	10.2272	-0.6074	F20	1	0.00483656	0.0315773	0.779452	20537.6
		FALSE	High	CHIMERYS on Ardia Server (F4)	Unambiguous	[R].LIPADFIAPVK.[T]		1	F1KUW6	F1KUW6	FALSE		0								0	2		0	1	1	592.358	1183.71	1183.71	0	0	HCD (High Energy Collision Dissociation)	25	1	MS2		3.575	10.8496	109825	10.2272	-0.6224	F20	1	0.000862745	0.00488129	2.7347	20537.6
		FALSE	High	CHIMERYS on Ardia Server (F4)	Unambiguous	[R].LIPADFIAPVK.[T]		1	F1KUW6	F1KUW6	FALSE		0								0	2		0	1	1	592.358	1183.71	1183.71	0	0	HCD (High Energy Collision Dissociation)	25	0.31	MS2		3.514	10.8646	109978	10.2272	-0.6374	F20	1	0.000750344	0.00207738	3.06554	20537.6
		FALSE	High	CHIMERYS on Ardia Server (F4)	Unambiguous	[R].LIPADFIAPVK.[T]		1	F1KUW6	F1KUW6	FALSE		0								0	2		0	1	1	592.358	1183.71	1183.71	0	0	HCD (High Energy Collision Dissociation)	25	1	MS2		3.614	10.9094	110431	10.2272	-0.6822	F20	1	0.00527269	0.0409304	0.678076	20537.6
		FALSE	High	CHIMERYS on Ardia Server (F4)	Unambiguous	[R].LIPADFIAPVK.[T]		1	F1KUW6	F1KUW6	FALSE		0								0	2		0	1	1	592.358	1183.71	1183.71	0	0	HCD (High Energy Collision Dissociation)	25	0.4	MS2		3.574	10.9247	110585	10.2272	-0.6975	F20	1	0.00385525	0.0305899	0.954272	20537.6
	FALSE	High	[R].VKPETTIFIIASK.[T]	1	6	F1KUW6	F1KUW6 [220-232]		1	1446.86					12738.2	30091.1	9773.88	28656														n/a	n/a	n/a	n/a	High	High	High	High	n/a	n/a	0.000968289	0.0069834	0.00223337
		Checked	Confidence	Identifying Node	PSM Ambiguity	Annotated Sequence	Modifications	# Proteins	Master Protein Accessions	Protein Accessions	I/L Ambiguity	CHIMERYS: PTM Localization Sequence	CHIMERYS: PTM Localization Score	CHIMERYS: Best Site Probabilities	CHIMERYS: Oxidation Site Probabilities	CHIMERYS: Phospho Site Probabilities	CHIMERYS: Label:13C(6)15N(2) Site Probabilities	CHIMERYS: Label:13C(6)15N(4) Site Probabilities	CHIMERYS: Oxidation Site Probabilities	CHIMERYS: Phospho Site Probabilities	# Missed Cleavages	Charge	DeltaScore	DeltaCn	Rank	Search Engine Rank	m/z [Da]	MH+ [Da]	Theo. MH+ [Da]	DeltaM [ppm]	Deltam/z [Da]	Activation Type	NCE [%]	Normalized CHIMERYS Coefficient	MS Order	Isolation Interference [%]	Ion Inject Time [ms]	RT [min]	First Scan	Predicted RT [min]	DeltaRT	File ID	# Protein Groups	q-Value	PEP	SVM Score	Quan Value
		FALSE	High	CHIMERYS on Ardia Server (E4)	Unambiguous	[R].VKPETTIFIIASK.[T]		1	F1KUW6	F1KUW6	FALSE		0								1	3		0	1	1	482.957	1446.86	1446.86	0	0	HCD (High Energy Collision Dissociation)	25	1	MS2		3.513	7.2251	73267	7.6495	0.4244	F19	1	0.00777477	0.059557	0.47769	9887.14
		FALSE	High	CHIMERYS on Ardia Server (F4)	Unambiguous	[R].VKPETTIFIIASK.[T]		1	F1KUW6	F1KUW6	FALSE		0								1	3		0	1	1	482.957	1446.86	1446.86	0	0	HCD (High Energy Collision Dissociation)	25	0.61	MS2		3.512	7.2355	73267	7.3526	0.1171	F20	1	0.000486855	0.00151217	4.62341	15869
		FALSE	High	CHIMERYS on Ardia Server (G4)	Unambiguous	[R].VKPETTIFIIASK.[T]		1	F1KUW6	F1KUW6	FALSE		0								1	3		0	1	1	482.957	1446.86	1446.86	0	0	HCD (High Energy Collision Dissociation)	25	0.22	MS2		3.512	7.1912	72964	7.481	0.2898	F21	1	0.00280893	0.0236915	1.30298	9773.88
		FALSE	High	CHIMERYS on Ardia Server (H4)	Unambiguous	[R].VKPETTIFIIASK.[T]		1	F1KUW6	F1KUW6	FALSE		0								1	3		0	1	1	482.957	1446.86	1446.86	0	0	HCD (High Energy Collision Dissociation)	25	0.39	MS2		3.513	7.2105	72964	7.4326	0.2221	F22	1	0.00146446	0.00756187	2.15067	15929
		FALSE	High	CHIMERYS on Ardia Server (H4)	Unambiguous	[R].VKPETTIFIIASK.[T]		1	F1KUW6	F1KUW6	FALSE		0								1	3		0	1	1	482.957	1446.86	1446.86	0	0	HCD (High Energy Collision Dissociation)	25	0.48	MS2		3.594	7.2405	73267	7.4326	0.1922	F22	1	0.000264285	0.000440526	4.90038	15929
		FALSE	High	CHIMERYS on Ardia Server (H4)	Unambiguous	[R].VKPETTIFIIASK.[T]		1	F1KUW6	F1KUW6	FALSE		0								1	3		0	1	1	482.957	1446.86	1446.86	0	0	HCD (High Energy Collision Dissociation)	25	1	MS2		3.514	7.2703	73570	7.4326	0.1623	F22	1	0.0036612	0.0194223	1.11788	15929
FALSE	High	High	Master Protein	F1KY28	Guanine nucleotide-binding protein subunit alpha OS=Ascaris suum OX=6253 PE=2 SV=1	0	0	51.962	42	11	343	11	355	41.7	5.31	34.79	12	signal transduction	plasma membrane;other membranes;other cell component	signal transduction activity or receptor binding;other molecular function								0	0	766896	719478	334955	637619	1.37403e+06	1.41854e+06	1.27283e+06	712541	1.13914e+06	404958											High	High	High	High	High	High	High	High	High	High	1
	Checked	Confidence	Annotated Sequence	# Proteins	# PSMs	Master Protein Accessions	Positions in Master Proteins	Modifications in Master Proteins	# Missed Cleavages	Theo. MH+ [Da]	Abundances (Grouped): DMSO, 1, Control	Abundances (Grouped): DMSO, 2, Control	Abundances (Grouped): DMSO, 3, Control	Abundances (Grouped): DMSO, 4, Control	Abundances (Grouped): DMSO, 5, Control	Abundances (Grouped): IVM, 1, Sample	Abundances (Grouped): IVM, 2, Sample	Abundances (Grouped): IVM, 3, Sample	Abundances (Grouped): IVM, 4, Sample	Abundances (Grouped): IVM, 5, Sample	Abundances (Grouped) CV [%]: DMSO, 1, Control	Abundances (Grouped) CV [%]: DMSO, 2, Control	Abundances (Grouped) CV [%]: DMSO, 3, Control	Abundances (Grouped) CV [%]: DMSO, 4, Control	Abundances (Grouped) CV [%]: DMSO, 5, Control	Abundances (Grouped) CV [%]: IVM, 1, Sample	Abundances (Grouped) CV [%]: IVM, 2, Sample	Abundances (Grouped) CV [%]: IVM, 3, Sample	Abundances (Grouped) CV [%]: IVM, 4, Sample	Abundances (Grouped) CV [%]: IVM, 5, Sample	Quan Info	Found in Sample: F15: Control, DMSO, 1	Found in Sample: F16: Control, DMSO, 2	Found in Sample: F17: Control, DMSO, 3	Found in Sample: F18: Control, DMSO, 4	Found in Sample: F19: Control, DMSO, 5	Found in Sample: F20: Sample, IVM, 1	Found in Sample: F21: Sample, IVM, 2	Found in Sample: F22: Sample, IVM, 3	Found in Sample: F23: Sample, IVM, 4	Found in Sample: F24: Sample, IVM, 5	q-Value (Best File-Local)	PEP	q-Value
	FALSE	High	[R].IIHGNGYSDEDK.[R]	2	35	F1KY28	F1KY28 [55-66]		0	1347.62	44906.5	11827.4			104714	103063	108049	38923.6	71328.9												Shared	High	High	n/a	n/a	High	High	High	High	High	n/a	0.000234412	4.44007e-05	0.000225955
		Checked	Confidence	Identifying Node	PSM Ambiguity	Annotated Sequence	Modifications	# Proteins	Master Protein Accessions	Protein Accessions	I/L Ambiguity	CHIMERYS: PTM Localization Sequence	CHIMERYS: PTM Localization Score	CHIMERYS: Best Site Probabilities	CHIMERYS: Oxidation Site Probabilities	CHIMERYS: Phospho Site Probabilities	CHIMERYS: Label:13C(6)15N(2) Site Probabilities	CHIMERYS: Label:13C(6)15N(4) Site Probabilities	CHIMERYS: Oxidation Site Probabilities	CHIMERYS: Phospho Site Probabilities	# Missed Cleavages	Charge	DeltaScore	DeltaCn	Rank	Search Engine Rank	m/z [Da]	MH+ [Da]	Theo. MH+ [Da]	DeltaM [ppm]	Deltam/z [Da]	Activation Type	NCE [%]	Normalized CHIMERYS Coefficient	MS Order	Isolation Interference [%]	Ion Inject Time [ms]	RT [min]	First Scan	Predicted RT [min]	DeltaRT	File ID	# Protein Groups	q-Value	PEP	SVM Score	Quan Value
		FALSE	High	CHIMERYS on Ardia Server (A4)	Unambiguous	[R].IIHGNGYSDEDK.[R]		2	F1KY28	F1KY28; F1L6L5	FALSE		0								0	3		0	1	1	449.877	1347.62	1347.62	0	0	HCD (High Energy Collision Dissociation)	25	1	MS2		3.514	1.3797	13965	0.8514	-0.5282	F15	1	0.00234329	0.018649	1.47526	19389.5
		FALSE	High	CHIMERYS on Ardia Server (G4)	Unambiguous	[R].IIHGNGYSDEDK.[R]		2	F1KY28	F1KY28; F1L6L5	FALSE		0								0	3		0	1	1	449.877	1347.62	1347.62	0	0	HCD (High Energy Collision Dissociation)	25	1	MS2		3.513	1.4099	14269	1.3019	-0.108	F21	1	0.0058453	0.0419127	0.678605	95189.1
		FALSE	High	CHIMERYS on Ardia Server (G4)	Unambiguous	[R].IIHGNGYSDEDK.[R]		2	F1KY28	F1KY28; F1L6L5	FALSE		0								0	2		0	1	1	674.312	1347.62	1347.62	0	0	HCD (High Energy Collision Dissociation)	25	1	MS2		3.514	1.4156	14327	1.3019	-0.1137	F21	1	0.000696533	0.00362329	3.20374	12860.1
		FALSE	High	CHIMERYS on Ardia Server (G4)	Unambiguous	[R].IIHGNGYSDEDK.[R]		2	F1KY28	F1KY28; F1L6L5	FALSE		0								0	3		0	1	1	449.877	1347.62	1347.62	0	0	HCD (High Energy Collision Dissociation)	25	1	MS2		3.513	1.4395	14571	1.3019	-0.1376	F21	1	0.0046929	0.0375155	0.907296	95189.1
		FALSE	High	CHIMERYS on Ardia Server (G4)	Unambiguous	[R].IIHGNGYSDEDK.[R]		2	F1KY28	F1KY28; F1L6L5	FALSE		0								0	2		0	1	1	674.312	1347.62	1347.62	0	0	HCD (High Energy Collision Dissociation)	25	1	MS2		3.514	1.4454	14630	1.3019	-0.1436	F21	1	0.00113687	0.00362329	2.41793	12860.1
		FALSE	High	CHIMERYS on Ardia Server (G4)	Unambiguous	[R].IIHGNGYSDEDK.[R]		2	F1KY28	F1KY28; F1L6L5	FALSE		0								0	2		0	1	1	674.312	1347.62	1347.62	0	0	HCD (High Energy Collision Dissociation)	25	1	MS2		3.514	1.4752	14933	1.3019	-0.1733	F21	1	0.00474947	0.0375155	0.900115	12860.1
		FALSE	High	CHIMERYS on Ardia Server (H4)	Unambiguous	[R].IIHGNGYSDEDK.[R]		2	F1KY28	F1KY28; F1L6L5	FALSE		0								0	3		0	1	1	449.877	1347.62	1347.62	0	0	HCD (High Energy Collision Dissociation)	25	1	MS2		3.514	1.2313	12449	1.1284	-0.1029	F22	1	0.0057153	0.0400346	0.691208	20041.3
		FALSE	High	CHIMERYS on Ardia Server (H4)	Unambiguous	[R].IIHGNGYSDEDK.[R]		2	F1KY28	F1KY28; F1L6L5	FALSE		0								0	3		0	1	1	449.877	1347.62	1347.62	0	0	HCD (High Energy Collision Dissociation)	25	0.52	MS2		3.514	1.2613	12752	1.1284	-0.1329	F22	1	0.000301386	0.000566912	4.74703	20041.3
		FALSE	High	CHIMERYS on Ardia Server (H4)	Unambiguous	[R].IIHGNGYSDEDK.[R]		2	F1KY28	F1KY28; F1L6L5	FALSE		0								0	2		0	1	1	674.312	1347.62	1347.62	0	0	HCD (High Energy Collision Dissociation)	25	1	MS2		3.514	1.267	12811	1.1284	-0.1387	F22	1	0.00142924	0.00756187	2.17215	1595.25
		FALSE	High	CHIMERYS on Ardia Server (H4)	Unambiguous	[R].IIHGNGYSDEDK.[R]		2	F1KY28	F1KY28; F1L6L5	FALSE		0								0	3		0	1	1	449.877	1347.62	1347.62	0	0	HCD (High Energy Collision Dissociation)	25	0.38	MS2		3.514	1.2911	13055	1.1284	-0.1627	F22	1	0.000337539	0.000566912	3.70753	20041.3
		FALSE	High	CHIMERYS on Ardia Server (H4)	Unambiguous	[R].IIHGNGYSDEDK.[R]		2	F1KY28	F1KY28; F1L6L5	FALSE		0								0	2		0	1	1	674.312	1347.62	1347.62	0	0	HCD (High Energy Collision Dissociation)	25	1	MS2		3.585	1.327	13417	1.1284	-0.1986	F22	1	0.000772229	0.00456553	2.72515	1595.25
		FALSE	High	CHIMERYS on Ardia Server (I4)	Unambiguous	[R].IIHGNGYSDEDK.[R]		2	F1KY28	F1KY28; F1L6L5	FALSE		0								0	3		0	1	1	449.877	1347.62	1347.62	0	0	HCD (High Energy Collision Dissociation)	25	1	MS2		3.514	1.2603	12752	1.0419	-0.2184	F23	1	0.00147334	0.00845817	2.05847	28985
		FALSE	High	CHIMERYS on Ardia Server (I4)	Unambiguous	[R].IIHGNGYSDEDK.[R]		2	F1KY28	F1KY28; F1L6L5	FALSE		0								0	3		0	1	1	449.877	1347.62	1347.62	0	0	HCD (High Energy Collision Dissociation)	25	1	MS2		3.514	1.29	13055	1.0419	-0.2481	F23	1	7.51089e-05	0.000143469	7.62965	28985
		FALSE	High	CHIMERYS on Ardia Server (I4)	Unambiguous	[R].IIHGNGYSDEDK.[R]		2	F1KY28	F1KY28; F1L6L5	FALSE		0								0	2		0	1	1	674.312	1347.62	1347.62	0	0	HCD (High Energy Collision Dissociation)	25	1	MS2		3.514	1.2959	13114	1.0419	-0.2541	F23	1	0.000537479	0.00331232	2.93514	5098.98
		FALSE	High	CHIMERYS on Ardia Server (I4)	Unambiguous	[R].IIHGNGYSDEDK.[R]		2	F1KY28	F1KY28; F1L6L5	FALSE		0								0	3		0	1	1	449.877	1347.62	1347.62	0	0	HCD (High Energy Collision Dissociation)	25	1	MS2		3.513	1.3202	13359	1.0419	-0.2784	F23	1	0.00175705	0.0105953	1.83561	28985
		FALSE	High	CHIMERYS on Ardia Server (G4)	Unambiguous	[R].IIHGNGYSDEDK.[R]		2	F1KY28	F1KY28; F1L6L5	FALSE		0								0	3		0	1	1	449.877	1347.62	1347.62	0	0	HCD (High Energy Collision Dissociation)	25	1	MS2		3.514	1.4098	14268	1.3019	-0.108	F21	1	0.000222222	0.000350036	5.26493	95189.1
		FALSE	High	CHIMERYS on Ardia Server (G4)	Unambiguous	[R].IIHGNGYSDEDK.[R]		2	F1KY28	F1KY28; F1L6L5	FALSE		0								0	2		0	1	1	674.312	1347.62	1347.62	0	0	HCD (High Energy Collision Dissociation)	25	1	MS2		3.514	1.3859	14024	1.3019	-0.084	F21	1	0.000222222	0.000350036	5.02671	12860.1
		FALSE	High	CHIMERYS on Ardia Server (B4)	Unambiguous	[R].IIHGNGYSDEDK.[R]		2	F1KY28	F1KY28; F1L6L5	FALSE		0								0	2		0	1	1	674.312	1347.62	1347.62	0	0	HCD (High Energy Collision Dissociation)	25	1	MS2		3.514	1.3548	13720	0.7842	-0.5705	F16	1	0.000997258	0.00340479	2.4705	9775.04
		FALSE	High	CHIMERYS on Ardia Server (E4)	Unambiguous	[R].IIHGNGYSDEDK.[R]		2	F1KY28	F1KY28; F1L6L5	FALSE		0								0	3		0	1	1	449.877	1347.62	1347.62	0	0	HCD (High Energy Collision Dissociation)	25	1	MS2		3.514	1.2009	12146	1.2437	0.0428	F19	1	5.66123e-05	0	7.88164	62848.5
		FALSE	High	CHIMERYS on Ardia Server (E4)	Unambiguous	[R].IIHGNGYSDEDK.[R]		2	F1KY28	F1KY28; F1L6L5	FALSE		0								0	2		0	1	1	674.312	1347.62	1347.62	0	0	HCD (High Energy Collision Dissociation)	25	1	MS2		3.513	1.2063	12204	1.2437	0.0374	F19	1	0.000145567	0.000446677	5.48707	18428.4
		FALSE	High	CHIMERYS on Ardia Server (E4)	Unambiguous	[R].IIHGNGYSDEDK.[R]		2	F1KY28	F1KY28; F1L6L5	FALSE		0								0	2		0	1	1	674.312	1347.62	1347.62	0	0	HCD (High Energy Collision Dissociation)	25	1	MS2		3.514	1.2064	12205	1.2437	0.0373	F19	1	0.00130479	0.00516301	2.3227	18428.4
		FALSE	High	CHIMERYS on Ardia Server (E4)	Unambiguous	[R].IIHGNGYSDEDK.[R]		2	F1KY28	F1KY28; F1L6L5	FALSE		0								0	3		0	1	1	449.877	1347.62	1347.62	0	0	HCD (High Energy Collision Dissociation)	25	1	MS2		3.513	1.2306	12449	1.2437	0.0131	F19	1	5.66123e-05	0	7.20087	62848.5
		FALSE	High	CHIMERYS on Ardia Server (E4)	Unambiguous	[R].IIHGNGYSDEDK.[R]		2	F1KY28	F1KY28; F1L6L5	FALSE		0								0	3		0	1	1	449.877	1347.62	1347.62	0	0	HCD (High Energy Collision Dissociation)	25	1	MS2		3.513	1.2307	12450	1.2437	0.013	F19	1	0.00608433	0.0512034	0.658532	62848.5
		FALSE	High	CHIMERYS on Ardia Server (E4)	Unambiguous	[R].IIHGNGYSDEDK.[R]		2	F1KY28	F1KY28; F1L6L5	FALSE		0								0	2		0	1	1	674.312	1347.62	1347.62	0	0	HCD (High Energy Collision Dissociation)	25	1	MS2		3.514	1.2366	12508	1.2437	0.0071	F19	1	0.000915723	0.00457912	2.81193	18428.4
		FALSE	High	CHIMERYS on Ardia Server (E4)	Unambiguous	[R].IIHGNGYSDEDK.[R]		2	F1KY28	F1KY28; F1L6L5	FALSE		0								0	3		0	1	1	449.877	1347.62	1347.62	0	0	HCD (High Energy Collision Dissociation)	25	1	MS2		3.513	1.2605	12752	1.2437	-0.0168	F19	1	0.000145567	0.000446677	5.20145	62848.5
		FALSE	High	CHIMERYS on Ardia Server (E4)	Unambiguous	[R].IIHGNGYSDEDK.[R]		2	F1KY28	F1KY28; F1L6L5	FALSE		0								0	2		0	1	1	674.312	1347.62	1347.62	0	0	HCD (High Energy Collision Dissociation)	25	1	MS2		3.514	1.2662	12811	1.2437	-0.0225	F19	1	0.00176002	0.00917459	1.93696	18428.4
		FALSE	High	CHIMERYS on Ardia Server (E4)	Unambiguous	[R].IIHGNGYSDEDK.[R]		2	F1KY28	F1KY28; F1L6L5	FALSE		0								0	3		0	1	1	449.877	1347.62	1347.62	0	0	HCD (High Energy Collision Dissociation)	25	1	MS2		3.513	1.2902	13055	1.2437	-0.0465	F19	1	0.00118758	0.00516301	2.54452	62848.5
		FALSE	High	CHIMERYS on Ardia Server (E4)	Unambiguous	[R].IIHGNGYSDEDK.[R]		2	F1KY28	F1KY28; F1L6L5	FALSE		0								0	2		0	1	1	674.312	1347.62	1347.62	0	0	HCD (High Energy Collision Dissociation)	25	1	MS2		3.514	1.2962	13114	1.2437	-0.0525	F19	1	0.00341128	0.0177098	1.19351	18428.4
		FALSE	High	CHIMERYS on Ardia Server (F4)	Unambiguous	[R].IIHGNGYSDEDK.[R]		2	F1KY28	F1KY28; F1L6L5	FALSE		0								0	3		0	1	1	449.877	1347.62	1347.62	0	0	HCD (High Energy Collision Dissociation)	25	0.45	MS2		3.527	1.2911	13055	1.036	-0.2551	F20	1	0.00127033	0.00488129	2.24302	50399.7
		FALSE	High	CHIMERYS on Ardia Server (F4)	Unambiguous	[R].IIHGNGYSDEDK.[R]		2	F1KY28	F1KY28; F1L6L5	FALSE		0								0	2		0	1	1	674.312	1347.62	1347.62	0	0	HCD (High Energy Collision Dissociation)	25	1	MS2		3.514	1.2969	13114	1.036	-0.2609	F20	1	0.00751553	0.0732063	0.45791	3952.45
		FALSE	High	CHIMERYS on Ardia Server (F4)	Unambiguous	[R].IIHGNGYSDEDK.[R]		2	F1KY28	F1KY28; F1L6L5	FALSE		0								0	3		0	1	1	449.877	1347.62	1347.62	0	0	HCD (High Energy Collision Dissociation)	25	0.51	MS2		3.514	1.3212	13359	1.036	-0.2853	F20	1	0.000799968	0.00290139	2.88921	50399.7
		FALSE	High	CHIMERYS on Ardia Server (F4)	Unambiguous	[R].IIHGNGYSDEDK.[R]		2	F1KY28	F1KY28; F1L6L5	FALSE		0								0	3		0	1	1	449.877	1347.62	1347.62	0	0	HCD (High Energy Collision Dissociation)	25	0.34	MS2		3.514	1.3512	13662	1.036	-0.3152	F20	1	0.000486855	0.00151217	4.64661	50399.7
		FALSE	High	CHIMERYS on Ardia Server (F4)	Unambiguous	[R].IIHGNGYSDEDK.[R]		2	F1KY28	F1KY28; F1L6L5	FALSE		0								0	2		0	1	1	674.312	1347.62	1347.62	0	0	HCD (High Energy Collision Dissociation)	25	1	MS2		3.513	1.3869	14024	1.036	-0.3509	F20	1	0.00141428	0.00602707	2.07739	3952.45
		FALSE	High	CHIMERYS on Ardia Server (F4)	Unambiguous	[R].IIHGNGYSDEDK.[R]		2	F1KY28	F1KY28; F1L6L5	FALSE		0								0	3		0	1	1	449.877	1347.62	1347.62	0	0	HCD (High Energy Collision Dissociation)	25	0.22	MS2		3.513	1.471	14875	1.036	-0.435	F20	1	0.00235401	0.00996331	1.33511	50399.7
		FALSE	High	CHIMERYS on Ardia Server (G4)	Unambiguous	[R].IIHGNGYSDEDK.[R]		2	F1KY28	F1KY28; F1L6L5	FALSE		0								0	3		0	1	1	449.877	1347.62	1347.62	0	0	HCD (High Energy Collision Dissociation)	25	0.36	MS2		3.513	1.3799	13965	1.3019	-0.078	F21	1	8.45452e-05	0	12.5702	95189.1
	FALSE	High	[R].INQEIEK.[Q]	2	13	F1KY28	F1KY28 [15-21]		0	873.468		77548.5			90693.5	70548.9	69246.5	20803.7	126444	119633											Shared	n/a	High	n/a	n/a	High	High	High	High	High	High	0.000329056	0.0032732	0.00114905
		Checked	Confidence	Identifying Node	PSM Ambiguity	Annotated Sequence	Modifications	# Proteins	Master Protein Accessions	Protein Accessions	I/L Ambiguity	CHIMERYS: PTM Localization Sequence	CHIMERYS: PTM Localization Score	CHIMERYS: Best Site Probabilities	CHIMERYS: Oxidation Site Probabilities	CHIMERYS: Phospho Site Probabilities	CHIMERYS: Label:13C(6)15N(2) Site Probabilities	CHIMERYS: Label:13C(6)15N(4) Site Probabilities	CHIMERYS: Oxidation Site Probabilities	CHIMERYS: Phospho Site Probabilities	# Missed Cleavages	Charge	DeltaScore	DeltaCn	Rank	Search Engine Rank	m/z [Da]	MH+ [Da]	Theo. MH+ [Da]	DeltaM [ppm]	Deltam/z [Da]	Activation Type	NCE [%]	Normalized CHIMERYS Coefficient	MS Order	Isolation Interference [%]	Ion Inject Time [ms]	RT [min]	First Scan	Predicted RT [min]	DeltaRT	File ID	# Protein Groups	q-Value	PEP	SVM Score	Quan Value
		FALSE	High	CHIMERYS on Ardia Server (I4)	Unambiguous	[R].INQEIEK.[Q]		2	F1KY28	F1KY28; F1L6L5	FALSE		0								0	2		0	1	1	437.237	873.468	873.468	0	0	HCD (High Energy Collision Dissociation)	25	1	MS2		3.512	1.3655	13820	1.357	-0.0085	F23	1	0.000428174	0.0016324	3.67435	60420.5
		FALSE	High	CHIMERYS on Ardia Server (I4)	Unambiguous	[R].INQEIEK.[Q]		2	F1KY28	F1KY28; F1L6L5	FALSE		0								0	2		0	1	1	437.237	873.468	873.468	0	0	HCD (High Energy Collision Dissociation)	25	1	MS2		3.514	1.3355	13516	1.357	0.0215	F23	1	7.51089e-05	0.000307813	6.68014	60420.5
		FALSE	High	CHIMERYS on Ardia Server (H4)	Unambiguous	[R].INQEIEK.[Q]		2	F1KY28	F1KY28; F1L6L5	FALSE		0								0	2		0	1	1	437.237	873.468	873.468	0	0	HCD (High Energy Collision Dissociation)	25	1	MS2		3.513	1.3669	13820	1.279	-0.0879	F22	1	0.0031676	0.0179053	1.29857	11564.2
		FALSE	High	CHIMERYS on Ardia Server (H4)	Unambiguous	[R].INQEIEK.[Q]		2	F1KY28	F1KY28; F1L6L5	FALSE		0								0	2		0	1	1	437.237	873.468	873.468	0	0	HCD (High Energy Collision Dissociation)	25	1	MS2		3.514	1.3367	13516	1.279	-0.0577	F22	1	0.00142924	0.00756187	2.18677	11564.2
		FALSE	High	CHIMERYS on Ardia Server (G4)	Unambiguous	[R].INQEIEK.[Q]		2	F1KY28	F1KY28; F1L6L5	FALSE		0								0	2		0	1	1	437.237	873.468	873.468	0	0	HCD (High Energy Collision Dissociation)	25	1	MS2		3.512	1.4253	14426	1.2947	-0.1306	F21	1	0.000180865	0.000288211	6.76078	69246.5
		FALSE	High	CHIMERYS on Ardia Server (G4)	Unambiguous	[R].INQEIEK.[Q]		2	F1KY28	F1KY28; F1L6L5	FALSE		0								0	2		0	1	1	437.237	873.468	873.468	0	0	HCD (High Energy Collision Dissociation)	25	1	MS2		3.513	1.3956	14123	1.2947	-0.1009	F21	1	0.00517714	0.0375155	0.828136	69246.5
		FALSE	High	CHIMERYS on Ardia Server (J4)	Unambiguous	[R].INQEIEK.[Q]		2	F1KY28	F1KY28; F1L6L5	FALSE		0								0	2		0	1	1	437.237	873.468	873.468	0	0	HCD (High Energy Collision Dissociation)	25	1	MS2		3.514	1.4557	14729	1.3895	-0.0662	F24	1	0.00746777	0.0568408	0.518384	39545.2
		FALSE	High	CHIMERYS on Ardia Server (F4)	Unambiguous	[R].INQEIEK.[Q]		2	F1KY28	F1KY28; F1L6L5	FALSE		0								0	2		0	1	1	437.237	873.468	873.468	0	0	HCD (High Energy Collision Dissociation)	25	1	MS2		3.513	1.3668	13820	1.5779	0.2111	F20	1	0.000140272	0.000799372	6.15055	37205.1
		FALSE	High	CHIMERYS on Ardia Server (E4)	Unambiguous	[R].INQEIEK.[Q]		2	F1KY28	F1KY28; F1L6L5	FALSE		0								0	2		0	1	1	437.237	873.468	873.468	0	0	HCD (High Energy Collision Dissociation)	25	1	MS2		3.514	1.3359	13516	1.3766	0.0407	F19	1	0.00188051	0.00928503	1.85287	70394.3
		FALSE	High	CHIMERYS on Ardia Server (E4)	Unambiguous	[R].INQEIEK.[Q]		2	F1KY28	F1KY28; F1L6L5	FALSE		0								0	2		0	1	1	437.237	873.468	873.468	0	0	HCD (High Energy Collision Dissociation)	25	1	MS2		3.513	1.3059	13213	1.3766	0.0707	F19	1	0.000173183	0.000446677	4.66345	70394.3
		FALSE	High	CHIMERYS on Ardia Server (E4)	Unambiguous	[R].INQEIEK.[Q]		2	F1KY28	F1KY28; F1L6L5	FALSE		0								0	2		0	1	1	437.237	873.468	873.468	0	0	HCD (High Energy Collision Dissociation)	25	1	MS2		3.513	1.2762	12910	1.3766	0.1005	F19	1	0.00330026	0.0177098	1.22644	70394.3
		FALSE	High	CHIMERYS on Ardia Server (B4)	Unambiguous	[R].INQEIEK.[Q]		2	F1KY28	F1KY28; F1L6L5	FALSE		0								0	2		0	1	1	437.237	873.468	873.468	0	0	HCD (High Energy Collision Dissociation)	25	1	MS2		3.514	1.3946	14123	1.3555	-0.0391	F16	1	0.000997258	0.00340596	2.44278	64092
		FALSE	High	CHIMERYS on Ardia Server (F4)	Unambiguous	[R].INQEIEK.[Q]		2	F1KY28	F1KY28; F1L6L5	FALSE		0								0	2		0	1	1	437.237	873.468	873.468	0	0	HCD (High Energy Collision Dissociation)	25	1	MS2		3.513	1.3966	14123	1.5779	0.1812	F20	1	0.000140272	0.000799372	5.95099	37205.1
	FALSE	High	[R].EYQLTDSAK.[Y]	2	24	F1KY28	F1KY28 [146-154]		0	1054.51	219589	157274	99678	67151	251632	215598	220200	95276.7	179151												Shared	High	High	High	High	High	High	High	High	High	n/a	0.000234412	0.00128217	0.000371047
		Checked	Confidence	Identifying Node	PSM Ambiguity	Annotated Sequence	Modifications	# Proteins	Master Protein Accessions	Protein Accessions	I/L Ambiguity	CHIMERYS: PTM Localization Sequence	CHIMERYS: PTM Localization Score	CHIMERYS: Best Site Probabilities	CHIMERYS: Oxidation Site Probabilities	CHIMERYS: Phospho Site Probabilities	CHIMERYS: Label:13C(6)15N(2) Site Probabilities	CHIMERYS: Label:13C(6)15N(4) Site Probabilities	CHIMERYS: Oxidation Site Probabilities	CHIMERYS: Phospho Site Probabilities	# Missed Cleavages	Charge	DeltaScore	DeltaCn	Rank	Search Engine Rank	m/z [Da]	MH+ [Da]	Theo. MH+ [Da]	DeltaM [ppm]	Deltam/z [Da]	Activation Type	NCE [%]	Normalized CHIMERYS Coefficient	MS Order	Isolation Interference [%]	Ion Inject Time [ms]	RT [min]	First Scan	Predicted RT [min]	DeltaRT	File ID	# Protein Groups	q-Value	PEP	SVM Score	Quan Value
		FALSE	High	CHIMERYS on Ardia Server (A4)	Unambiguous	[R].EYQLTDSAK.[Y]		2	F1KY28	F1KY28; F1L6L5	FALSE		0								0	2		0	1	1	527.756	1054.51	1054.51	0	0	HCD (High Energy Collision Dissociation)	25	1	MS2		3.514	2.5016	25365	2.5346	0.0329	F15	1	0.00175794	0.00920828	1.93216	94812.7
		FALSE	High	CHIMERYS on Ardia Server (I4)	Unambiguous	[R].EYQLTDSAK.[Y]		2	F1KY28	F1KY28; F1L6L5	FALSE		0								0	2		0	1	1	527.756	1054.51	1054.51	0	0	HCD (High Energy Collision Dissociation)	25	1	MS2		3.679	2.5923	26275	2.6405	0.0482	F23	1	0.000139626	0.000450317	6.12814	85606
		FALSE	High	CHIMERYS on Ardia Server (I4)	Unambiguous	[R].EYQLTDSAK.[Y]		2	F1KY28	F1KY28; F1L6L5	FALSE		0								0	2		0	1	1	527.756	1054.51	1054.51	0	0	HCD (High Energy Collision Dissociation)	25	1	MS2		3.513	2.5624	25972	2.6405	0.0781	F23	1	7.51089e-05	0.000169767	7.42919	85606
		FALSE	High	CHIMERYS on Ardia Server (I4)	Unambiguous	[R].EYQLTDSAK.[Y]		2	F1KY28	F1KY28; F1L6L5	FALSE		0								0	2		0	1	1	527.756	1054.51	1054.51	0	0	HCD (High Energy Collision Dissociation)	25	1	MS2		3.514	2.5327	25669	2.6405	0.1077	F23	1	0.000318861	0.000722684	5.15213	85606
		FALSE	High	CHIMERYS on Ardia Server (H4)	Unambiguous	[R].EYQLTDSAK.[Y]		2	F1KY28	F1KY28; F1L6L5	FALSE		0								0	2		0	1	1	527.756	1054.51	1054.51	0	0	HCD (High Energy Collision Dissociation)	25	1	MS2		3.514	2.5956	26275	2.7309	0.1353	F22	1	0.000301386	0.000566912	4.66318	52961.6
		FALSE	High	CHIMERYS on Ardia Server (H4)	Unambiguous	[R].EYQLTDSAK.[Y]		2	F1KY28	F1KY28; F1L6L5	FALSE		0								0	2		0	1	1	527.756	1054.51	1054.51	0	0	HCD (High Energy Collision Dissociation)	25	0.9	MS2		3.514	2.5659	25972	2.7309	0.165	F22	1	0.000156372	0.000440526	7.16005	52961.6
		FALSE	High	CHIMERYS on Ardia Server (H4)	Unambiguous	[R].EYQLTDSAK.[Y]		2	F1KY28	F1KY28; F1L6L5	FALSE		0								0	2		0	1	1	527.756	1054.51	1054.51	0	0	HCD (High Energy Collision Dissociation)	25	1	MS2		3.514	2.536	25669	2.7309	0.1949	F22	1	0.00103745	0.00732994	2.4246	52961.6
		FALSE	High	CHIMERYS on Ardia Server (G4)	Unambiguous	[R].EYQLTDSAK.[Y]		2	F1KY28	F1KY28; F1L6L5	FALSE		0								0	2		0	1	1	527.756	1054.51	1054.51	0	0	HCD (High Energy Collision Dissociation)	25	1	MS2		3.514	2.5915	26275	2.5745	-0.017	F21	1	0.000534359	0.00154967	3.86675	220200
		FALSE	High	CHIMERYS on Ardia Server (G4)	Unambiguous	[R].EYQLTDSAK.[Y]		2	F1KY28	F1KY28; F1L6L5	FALSE		0								0	2		0	1	1	527.756	1054.51	1054.51	0	0	HCD (High Energy Collision Dissociation)	25	1	MS2		3.514	2.5617	25972	2.5745	0.0128	F21	1	8.45452e-05	0	9.4588	220200
		FALSE	High	CHIMERYS on Ardia Server (G4)	Unambiguous	[R].EYQLTDSAK.[Y]		2	F1KY28	F1KY28; F1L6L5	FALSE		0								0	2		0	1	1	527.756	1054.51	1054.51	0	0	HCD (High Energy Collision Dissociation)	25	1	MS2		3.595	2.5317	25668	2.5745	0.0427	F21	1	0.000149589	0.000288211	7.77926	220200
		FALSE	High	CHIMERYS on Ardia Server (F4)	Unambiguous	[R].EYQLTDSAK.[Y]		2	F1KY28	F1KY28; F1L6L5	FALSE		0								0	2		0	1	1	527.756	1054.51	1054.51	0	0	HCD (High Energy Collision Dissociation)	25	1	MS2		3.514	2.5946	26275	2.6191	0.0245	F20	1	0.000140272	0.000799372	5.88178	113699
		FALSE	High	CHIMERYS on Ardia Server (F4)	Unambiguous	[R].EYQLTDSAK.[Y]		2	F1KY28	F1KY28; F1L6L5	FALSE		0								0	2		0	1	1	527.756	1054.51	1054.51	0	0	HCD (High Energy Collision Dissociation)	25	1	MS2		3.513	2.5649	25972	2.6191	0.0542	F20	1	7.54034e-05	0	9.22855	113699
		FALSE	High	CHIMERYS on Ardia Server (E4)	Unambiguous	[R].EYQLTDSAK.[Y]		2	F1KY28	F1KY28; F1L6L5	FALSE		0								0	2		0	1	1	527.756	1054.51	1054.51	0	0	HCD (High Energy Collision Dissociation)	25	1	MS2		3.514	2.5926	26275	2.7134	0.1208	F19	1	0.000429923	0.00227214	3.62973	195311
		FALSE	High	CHIMERYS on Ardia Server (E4)	Unambiguous	[R].EYQLTDSAK.[Y]		2	F1KY28	F1KY28; F1L6L5	FALSE		0								0	2		0	1	1	527.756	1054.51	1054.51	0	0	HCD (High Energy Collision Dissociation)	25	0.98	MS2		3.514	2.5627	25972	2.7134	0.1507	F19	1	5.66123e-05	0	9.15521	195311
		FALSE	High	CHIMERYS on Ardia Server (E4)	Unambiguous	[R].EYQLTDSAK.[Y]		2	F1KY28	F1KY28; F1L6L5	FALSE		0								0	2		0	1	1	527.756	1054.51	1054.51	0	0	HCD (High Energy Collision Dissociation)	25	1	MS2		3.514	2.5331	25669	2.7134	0.1803	F19	1	5.66123e-05	0	8.6782	195311
		FALSE	High	CHIMERYS on Ardia Server (E4)	Unambiguous	[R].EYQLTDSAK.[Y]		2	F1KY28	F1KY28; F1L6L5	FALSE		0								0	2		0	1	1	527.756	1054.51	1054.51	0	0	HCD (High Energy Collision Dissociation)	25	1	MS2		3.514	2.503	25365	2.7134	0.2104	F19	1	0.00636737	0.0538506	0.632407	195311
		FALSE	High	CHIMERYS on Ardia Server (D4)	Unambiguous	[R].EYQLTDSAK.[Y]		2	F1KY28	F1KY28; F1L6L5	FALSE		0								0	2		0	1	1	527.756	1054.51	1054.51	0	0	HCD (High Energy Collision Dissociation)	25	0.36	MS2		3.516	2.5902	26275	2.5753	-0.0149	F18	1	0.000136101	8.37751e-05	4.86815	33688.7
		FALSE	High	CHIMERYS on Ardia Server (C4)	Unambiguous	[R].EYQLTDSAK.[Y]		2	F1KY28	F1KY28; F1L6L5	FALSE		0								0	2		0	1	1	527.756	1054.51	1054.51	0	0	HCD (High Energy Collision Dissociation)	25	1	MS2		3.514	2.5646	25972	2.6605	0.0959	F17	1	0.000972677	0.00812684	2.30521	15559.2
		FALSE	High	CHIMERYS on Ardia Server (B4)	Unambiguous	[R].EYQLTDSAK.[Y]		2	F1KY28	F1KY28; F1L6L5	FALSE		0								0	2		0	1	1	527.756	1054.51	1054.51	0	0	HCD (High Energy Collision Dissociation)	25	0.57	MS2		3.64	2.5595	25972	2.5973	0.0378	F16	1	0.00104967	0.00594317	2.36732	129983
		FALSE	High	CHIMERYS on Ardia Server (B4)	Unambiguous	[R].EYQLTDSAK.[Y]		2	F1KY28	F1KY28; F1L6L5	FALSE		0								0	2		0	1	1	527.756	1054.51	1054.51	0	0	HCD (High Energy Collision Dissociation)	25	0.82	MS2		3.514	2.5297	25669	2.5973	0.0676	F16	1	5.81091e-05	0	7.96692	129983
		FALSE	High	CHIMERYS on Ardia Server (B4)	Unambiguous	[R].EYQLTDSAK.[Y]		2	F1KY28	F1KY28; F1L6L5	FALSE		0								0	2		0	1	1	527.756	1054.51	1054.51	0	0	HCD (High Energy Collision Dissociation)	25	0.63	MS2		3.513	2.4997	25365	2.5973	0.0976	F16	1	5.81091e-05	0	7.01234	129983
		FALSE	High	CHIMERYS on Ardia Server (A4)	Unambiguous	[R].EYQLTDSAK.[Y]		2	F1KY28	F1KY28; F1L6L5	FALSE		0								0	2		0	1	1	527.756	1054.51	1054.51	0	0	HCD (High Energy Collision Dissociation)	25	1	MS2		3.514	2.5615	25972	2.5346	-0.027	F15	1	0.000144603	0.000232597	5.48191	94812.7
		FALSE	High	CHIMERYS on Ardia Server (A4)	Unambiguous	[R].EYQLTDSAK.[Y]		2	F1KY28	F1KY28; F1L6L5	FALSE		0								0	2		0	1	1	527.756	1054.51	1054.51	0	0	HCD (High Energy Collision Dissociation)	25	1	MS2		3.514	2.5316	25669	2.5346	0.0029	F15	1	9.59233e-05	3.251e-20	8.97279	94812.7
		FALSE	High	CHIMERYS on Ardia Server (F4)	Unambiguous	[R].EYQLTDSAK.[Y]		2	F1KY28	F1KY28; F1L6L5	FALSE		0								0	2		0	1	1	527.756	1054.51	1054.51	0	0	HCD (High Energy Collision Dissociation)	25	1	MS2		3.513	2.535	25669	2.6191	0.0841	F20	1	0.000140272	0.000799372	5.88365	113699
	FALSE	High	[K].DTILQHNLK.[E]	1	29	F1KY28	F1KY28 [342-350]		0	1081.6	161910	131538	96583.7	196797	113302	93254	79510.4	33972.9	174142	92844.3												High	High	High	High	High	High	High	High	High	High	0.000234412	0.000175914	0.000225955
		Checked	Confidence	Identifying Node	PSM Ambiguity	Annotated Sequence	Modifications	# Proteins	Master Protein Accessions	Protein Accessions	I/L Ambiguity	CHIMERYS: PTM Localization Sequence	CHIMERYS: PTM Localization Score	CHIMERYS: Best Site Probabilities	CHIMERYS: Oxidation Site Probabilities	CHIMERYS: Phospho Site Probabilities	CHIMERYS: Label:13C(6)15N(2) Site Probabilities	CHIMERYS: Label:13C(6)15N(4) Site Probabilities	CHIMERYS: Oxidation Site Probabilities	CHIMERYS: Phospho Site Probabilities	# Missed Cleavages	Charge	DeltaScore	DeltaCn	Rank	Search Engine Rank	m/z [Da]	MH+ [Da]	Theo. MH+ [Da]	DeltaM [ppm]	Deltam/z [Da]	Activation Type	NCE [%]	Normalized CHIMERYS Coefficient	MS Order	Isolation Interference [%]	Ion Inject Time [ms]	RT [min]	First Scan	Predicted RT [min]	DeltaRT	File ID	# Protein Groups	q-Value	PEP	SVM Score	Quan Value
		FALSE	High	CHIMERYS on Ardia Server (A4)	Unambiguous	[K].DTILQHNLK.[E]		1	F1KY28	F1KY28	FALSE		0								0	2		0	1	1	541.304	1081.6	1081.6	0	0	HCD (High Energy Collision Dissociation)	25	0.64	MS2		3.514	2.7847	28241	3.19	0.4052	F15	1	0.000305045	0.00175728	3.90096	69908.6
		FALSE	High	CHIMERYS on Ardia Server (F4)	Unambiguous	[K].DTILQHNLK.[E]		1	F1KY28	F1KY28	FALSE		0								0	2		0	1	1	541.304	1081.6	1081.6	0	0	HCD (High Energy Collision Dissociation)	25	0.53	MS2		3.514	2.8782	29151	3.0653	0.1871	F20	1	7.54034e-05	0	9.13853	49179
		FALSE	High	CHIMERYS on Ardia Server (F4)	Unambiguous	[K].DTILQHNLK.[E]		1	F1KY28	F1KY28	FALSE		0								0	2		0	1	1	541.304	1081.6	1081.6	0	0	HCD (High Energy Collision Dissociation)	25	0.33	MS2		3.514	2.9082	29454	3.0653	0.1571	F20	1	0.00176794	0.00824126	1.74518	49179
		FALSE	High	CHIMERYS on Ardia Server (G4)	Unambiguous	[K].DTILQHNLK.[E]		1	F1KY28	F1KY28	FALSE		0								0	2		0	1	1	541.304	1081.6	1081.6	0	0	HCD (High Energy Collision Dissociation)	25	0.07	MS2		3.514	2.7848	28241	2.8697	0.0849	F21	1	0.00261114	0.019512	1.35556	79510.4
		FALSE	High	CHIMERYS on Ardia Server (G4)	Unambiguous	[K].DTILQHNLK.[E]		1	F1KY28	F1KY28	FALSE		0								0	2		0	1	1	541.304	1081.6	1081.6	0	0	HCD (High Energy Collision Dissociation)	25	0.25	MS2		3.514	2.8143	28544	2.8697	0.0554	F21	1	8.45452e-05	0	10.8387	79510.4
		FALSE	High	CHIMERYS on Ardia Server (G4)	Unambiguous	[K].DTILQHNLK.[E]		1	F1KY28	F1KY28	FALSE		0								0	2		0	1	1	541.304	1081.6	1081.6	0	0	HCD (High Energy Collision Dissociation)	25	0.21	MS2		3.514	2.8442	28847	2.8697	0.0255	F21	1	8.45452e-05	0	9.05108	79510.4
		FALSE	High	CHIMERYS on Ardia Server (H4)	Unambiguous	[K].DTILQHNLK.[E]		1	F1KY28	F1KY28	FALSE		0								0	2		0	1	1	541.304	1081.6	1081.6	0	0	HCD (High Energy Collision Dissociation)	25	0.14	MS2		3.513	2.8493	28847	2.9155	0.0662	F22	1	0.000883986	0.00456553	2.66354	18884.6
		FALSE	High	CHIMERYS on Ardia Server (J4)	Unambiguous	[K].DTILQHNLK.[E]		1	F1KY28	F1KY28	FALSE		0								0	2		0	1	1	541.304	1081.6	1081.6	0	0	HCD (High Energy Collision Dissociation)	25	0.28	MS2		3.514	2.8774	29151	2.5263	-0.3511	F24	1	0.000163252	0.000224035	6.00514	30690.2
		FALSE	High	CHIMERYS on Ardia Server (H4)	Unambiguous	[K].DTILQHNLK.[E]		1	F1KY28	F1KY28	FALSE		0								0	2		0	1	1	541.304	1081.6	1081.6	0	0	HCD (High Energy Collision Dissociation)	25	0.23	MS2		3.514	2.8795	29151	2.9155	0.036	F22	1	0.000156372	0.000440526	7.04004	18884.6
		FALSE	High	CHIMERYS on Ardia Server (I4)	Unambiguous	[K].DTILQHNLK.[E]		1	F1KY28	F1KY28	FALSE		0								0	2		0	1	1	541.304	1081.6	1081.6	0	0	HCD (High Energy Collision Dissociation)	25	0.18	MS2		3.54	2.8154	28544	2.8052	-0.0102	F23	1	7.51089e-05	0.000336708	6.55809	83212.2
		FALSE	High	CHIMERYS on Ardia Server (I4)	Unambiguous	[K].DTILQHNLK.[E]		1	F1KY28	F1KY28	FALSE		0								0	2		0	1	1	541.304	1081.6	1081.6	0	0	HCD (High Energy Collision Dissociation)	25	0.32	MS2		3.513	2.8451	28847	2.8052	-0.0399	F23	1	7.51089e-05	4.79046e-06	11.4468	83212.2
		FALSE	High	CHIMERYS on Ardia Server (I4)	Unambiguous	[K].DTILQHNLK.[E]		1	F1KY28	F1KY28	FALSE		0								0	2		0	1	1	541.304	1081.6	1081.6	0	0	HCD (High Energy Collision Dissociation)	25	0.23	MS2		3.513	2.8753	29151	2.8052	-0.0701	F23	1	0.000318861	0.00103435	4.35961	83212.2
		FALSE	High	CHIMERYS on Ardia Server (F4)	Unambiguous	[K].DTILQHNLK.[E]		1	F1KY28	F1KY28	FALSE		0								0	2		0	1	1	541.304	1081.6	1081.6	0	0	HCD (High Energy Collision Dissociation)	25	0.55	MS2		3.514	2.8482	28847	3.0653	0.2171	F20	1	7.54034e-05	0	8.4655	49179
		FALSE	High	CHIMERYS on Ardia Server (G4)	Unambiguous	[K].DTILQHNLK.[E]		1	F1KY28	F1KY28	FALSE		0								0	2		0	1	1	541.304	1081.6	1081.6	0	0	HCD (High Energy Collision Dissociation)	25	0.05	MS2		3.514	2.8742	29151	2.8697	-0.0045	F21	1	0.000609541	0.00154967	3.50067	79510.4
		FALSE	High	CHIMERYS on Ardia Server (F4)	Unambiguous	[K].DTILQHNLK.[E]		1	F1KY28	F1KY28	FALSE		0								0	2		0	1	1	541.304	1081.6	1081.6	0	0	HCD (High Energy Collision Dissociation)	25	0.24	MS2		3.514	2.8184	28544	3.0653	0.2469	F20	1	0.00141428	0.00602707	2.08604	49179
		FALSE	High	CHIMERYS on Ardia Server (C4)	Unambiguous	[K].DTILQHNLK.[E]		1	F1KY28	F1KY28	FALSE		0								0	2		0	1	1	541.304	1081.6	1081.6	0	0	HCD (High Energy Collision Dissociation)	25	0.47	MS2		3.513	2.8782	29151	2.9346	0.0563	F17	1	0.000734821	0.00406371	2.74715	15076.1
		FALSE	High	CHIMERYS on Ardia Server (A4)	Unambiguous	[K].DTILQHNLK.[E]		1	F1KY28	F1KY28	FALSE		0								0	2		0	1	1	541.304	1081.6	1081.6	0	0	HCD (High Energy Collision Dissociation)	25	0.68	MS2		3.514	2.8144	28544	3.19	0.3755	F15	1	9.59233e-05	3.251e-20	7.80629	69908.6
		FALSE	High	CHIMERYS on Ardia Server (A4)	Unambiguous	[K].DTILQHNLK.[E]		1	F1KY28	F1KY28	FALSE		0								0	2		0	1	1	541.304	1081.6	1081.6	0	0	HCD (High Energy Collision Dissociation)	25	0.5	MS2		3.514	2.8443	28847	3.19	0.3457	F15	1	0.000144603	0.000232597	6.27321	69908.6
		FALSE	High	CHIMERYS on Ardia Server (B4)	Unambiguous	[K].DTILQHNLK.[E]		1	F1KY28	F1KY28	FALSE		0								0	2		0	1	1	541.304	1081.6	1081.6	0	0	HCD (High Energy Collision Dissociation)	25	0.52	MS2		3.513	2.7824	28241	2.9298	0.1474	F16	1	5.81091e-05	0	8.27892	108713
		FALSE	High	CHIMERYS on Ardia Server (B4)	Unambiguous	[K].DTILQHNLK.[E]		1	F1KY28	F1KY28	FALSE		0								0	2		0	1	1	541.304	1081.6	1081.6	0	0	HCD (High Energy Collision Dissociation)	25	0.51	MS2		3.514	2.8122	28544	2.9298	0.1176	F16	1	5.81091e-05	0	9.62018	108713
		FALSE	High	CHIMERYS on Ardia Server (B4)	Unambiguous	[K].DTILQHNLK.[E]		1	F1KY28	F1KY28	FALSE		0								0	2		0	1	1	541.304	1081.6	1081.6	0	0	HCD (High Energy Collision Dissociation)	25	0.17	MS2		3.513	2.8421	28847	2.9298	0.0877	F16	1	0.00107322	0.00601034	2.33628	108713
		FALSE	High	CHIMERYS on Ardia Server (C4)	Unambiguous	[K].DTILQHNLK.[E]		1	F1KY28	F1KY28	FALSE		0								0	2		0	1	1	541.304	1081.6	1081.6	0	0	HCD (High Energy Collision Dissociation)	25	0.32	MS2		3.513	2.848	28847	2.9346	0.0866	F17	1	0.000108921	0	5.42637	15076.1
		FALSE	High	CHIMERYS on Ardia Server (E4)	Unambiguous	[K].DTILQHNLK.[E]		1	F1KY28	F1KY28	FALSE		0								0	2		0	1	1	541.304	1081.6	1081.6	0	0	HCD (High Energy Collision Dissociation)	25	0.33	MS2		3.514	2.8458	28847	2.8783	0.0325	F19	1	5.66123e-05	0	9.38709	87942.8
		FALSE	High	CHIMERYS on Ardia Server (D4)	Unambiguous	[K].DTILQHNLK.[E]		1	F1KY28	F1KY28	FALSE		0								0	2		0	1	1	541.304	1081.6	1081.6	0	0	HCD (High Energy Collision Dissociation)	25	1	MS2		3.514	2.843	28847	2.9854	0.1424	F18	1	0.00012025	0	9.91059	98730.5
		FALSE	High	CHIMERYS on Ardia Server (D4)	Unambiguous	[K].DTILQHNLK.[E]		1	F1KY28	F1KY28	FALSE		0								0	2		0	1	1	541.304	1081.6	1081.6	0	0	HCD (High Energy Collision Dissociation)	25	0.89	MS2		3.514	2.873	29151	2.9854	0.1125	F18	1	0.00012025	0	8.03421	98730.5
		FALSE	High	CHIMERYS on Ardia Server (D4)	Unambiguous	[K].DTILQHNLK.[E]		1	F1KY28	F1KY28	FALSE		0								0	2		0	1	1	541.304	1081.6	1081.6	0	0	HCD (High Energy Collision Dissociation)	25	0.65	MS2		3.513	2.9027	29454	2.9854	0.0827	F18	1	0.000356379	0.00210806	3.96593	98730.5
		FALSE	High	CHIMERYS on Ardia Server (E4)	Unambiguous	[K].DTILQHNLK.[E]		1	F1KY28	F1KY28	FALSE		0								0	2		0	1	1	541.304	1081.6	1081.6	0	0	HCD (High Energy Collision Dissociation)	25	0.29	MS2		3.514	2.816	28544	2.8783	0.0624	F19	1	5.66123e-05	0	6.83111	87942.8
		FALSE	High	CHIMERYS on Ardia Server (E4)	Unambiguous	[K].DTILQHNLK.[E]		1	F1KY28	F1KY28	FALSE		0								0	2		0	1	1	541.304	1081.6	1081.6	0	0	HCD (High Energy Collision Dissociation)	25	0.21	MS2		3.514	2.8759	29151	2.8783	0.0024	F19	1	5.66123e-05	0	7.10998	87942.8
		FALSE	High	CHIMERYS on Ardia Server (J4)	Unambiguous	[K].DTILQHNLK.[E]		1	F1KY28	F1KY28	FALSE		0								0	2		0	1	1	541.304	1081.6	1081.6	0	0	HCD (High Energy Collision Dissociation)	25	0.16	MS2		3.513	2.9073	29454	2.5263	-0.381	F24	1	0.00370294	0.0265128	1.03213	30690.2
	FALSE	High	[K].IIYSHFTCATDTENIR.[F]	1	21	F1KY28	F1KY28 [319-334]		0	1940.92					94161.8	73351	70207.6	47958.2														n/a	n/a	n/a	n/a	High	High	High	High	n/a	n/a	0.000234412	1.79453e-05	0.000225955
		Checked	Confidence	Identifying Node	PSM Ambiguity	Annotated Sequence	Modifications	# Proteins	Master Protein Accessions	Protein Accessions	I/L Ambiguity	CHIMERYS: PTM Localization Sequence	CHIMERYS: PTM Localization Score	CHIMERYS: Best Site Probabilities	CHIMERYS: Oxidation Site Probabilities	CHIMERYS: Phospho Site Probabilities	CHIMERYS: Label:13C(6)15N(2) Site Probabilities	CHIMERYS: Label:13C(6)15N(4) Site Probabilities	CHIMERYS: Oxidation Site Probabilities	CHIMERYS: Phospho Site Probabilities	# Missed Cleavages	Charge	DeltaScore	DeltaCn	Rank	Search Engine Rank	m/z [Da]	MH+ [Da]	Theo. MH+ [Da]	DeltaM [ppm]	Deltam/z [Da]	Activation Type	NCE [%]	Normalized CHIMERYS Coefficient	MS Order	Isolation Interference [%]	Ion Inject Time [ms]	RT [min]	First Scan	Predicted RT [min]	DeltaRT	File ID	# Protein Groups	q-Value	PEP	SVM Score	Quan Value
		FALSE	High	CHIMERYS on Ardia Server (F4)	Unambiguous	[K].IIYSHFTcATDTENIR.[F]	C8(Carbamidomethyl)	1	F1KY28	F1KY28	FALSE		0								0	3		0	1	1	647.644	1940.92	1940.92	0	0	HCD (High Energy Collision Dissociation)	25	1	MS2		3.513	5.8043	58748	5.9323	0.128	F20	1	0.000799968	0.00290139	2.8211	38682.9
		FALSE	High	CHIMERYS on Ardia Server (F4)	Unambiguous	[K].IIYSHFTcATDTENIR.[F]	C8(Carbamidomethyl)	1	F1KY28	F1KY28	FALSE		0								0	3		0	1	1	647.644	1940.92	1940.92	0	0	HCD (High Energy Collision Dissociation)	25	1	MS2		3.514	5.8346	59052	5.9323	0.0978	F20	1	7.54034e-05	0	8.8969	38682.9
		FALSE	High	CHIMERYS on Ardia Server (F4)	Unambiguous	[K].IIYSHFTcATDTENIR.[F]	C8(Carbamidomethyl)	1	F1KY28	F1KY28	FALSE		0								0	3		0	1	1	647.644	1940.92	1940.92	0	0	HCD (High Energy Collision Dissociation)	25	1	MS2		3.513	5.8943	59658	5.9323	0.0381	F20	1	7.54034e-05	0.000567059	6.26631	38682.9
		FALSE	High	CHIMERYS on Ardia Server (G4)	Unambiguous	[K].IIYSHFTcATDTENIR.[F]	C8(Carbamidomethyl)	1	F1KY28	F1KY28	FALSE		0								0	3		0	1	1	647.644	1940.92	1940.92	0	0	HCD (High Energy Collision Dissociation)	25	1	MS2		3.514	5.7335	58142	5.7593	0.0259	F21	1	0.000222222	0.000350036	5.10762	64979.5
		FALSE	High	CHIMERYS on Ardia Server (F4)	Unambiguous	[K].IIYSHFTcATDTENIR.[F]	C8(Carbamidomethyl)	1	F1KY28	F1KY28	FALSE		0								0	3		0	1	1	647.644	1940.92	1940.92	0	0	HCD (High Energy Collision Dissociation)	25	1	MS2		3.514	5.8643	59355	5.9323	0.068	F20	1	7.54034e-05	0	6.36616	38682.9
		FALSE	High	CHIMERYS on Ardia Server (E4)	Unambiguous	[K].IIYSHFTcATDTENIR.[F]	C8(Carbamidomethyl)	1	F1KY28	F1KY28	FALSE		0								0	3		0	1	1	647.644	1940.92	1940.92	0	0	HCD (High Energy Collision Dissociation)	25	0.05	MS2		3.514	5.8856	59658	5.8496	-0.036	F19	1	0.000915723	0.00457912	2.81334	73086.4
		FALSE	High	CHIMERYS on Ardia Server (G4)	Unambiguous	[K].IIYSHFTcATDTENIR.[F]	C8(Carbamidomethyl)	1	F1KY28	F1KY28	FALSE		0								0	3		0	1	1	647.644	1940.92	1940.92	0	0	HCD (High Energy Collision Dissociation)	25	0.75	MS2		3.514	5.7929	58748	5.7593	-0.0336	F21	1	8.45452e-05	0	13.3015	64979.5
		FALSE	High	CHIMERYS on Ardia Server (G4)	Unambiguous	[K].IIYSHFTcATDTENIR.[F]	C8(Carbamidomethyl)	1	F1KY28	F1KY28	FALSE		0								0	2		0	1	1	970.962	1940.92	1940.92	0	0	HCD (High Energy Collision Dissociation)	25	1	MS2		3.514	5.8458	59286	5.7593	-0.0865	F21	1	0.001512	0.00643093	1.92587	5228.15
		FALSE	High	CHIMERYS on Ardia Server (G4)	Unambiguous	[K].IIYSHFTcATDTENIR.[F]	C8(Carbamidomethyl)	1	F1KY28	F1KY28	FALSE		0								0	3		0	1	1	647.644	1940.92	1940.92	0	0	HCD (High Energy Collision Dissociation)	25	0.26	MS2		3.514	5.8528	59355	5.7593	-0.0934	F21	1	0.000180865	0.000288211	7.02423	64979.5
		FALSE	High	CHIMERYS on Ardia Server (G4)	Unambiguous	[K].IIYSHFTcATDTENIR.[F]	C8(Carbamidomethyl)	1	F1KY28	F1KY28	FALSE		0								0	3		0	1	1	647.644	1940.92	1940.92	0	0	HCD (High Energy Collision Dissociation)	25	0.08	MS2		3.514	5.8825	59658	5.7593	-0.1231	F21	1	0.00131065	0.00587801	2.11913	64979.5
		FALSE	High	CHIMERYS on Ardia Server (G4)	Unambiguous	[K].IIYSHFTcATDTENIR.[F]	C8(Carbamidomethyl)	1	F1KY28	F1KY28	FALSE		0								0	3		0	1	1	647.644	1940.92	1940.92	0	0	HCD (High Energy Collision Dissociation)	25	1	MS2		3.514	5.7631	58445	5.7593	-0.0037	F21	1	8.45452e-05	6.35819e-11	8.42098	64979.5
		FALSE	High	CHIMERYS on Ardia Server (G4)	Unambiguous	[K].IIYSHFTcATDTENIR.[F]	C8(Carbamidomethyl)	1	F1KY28	F1KY28	FALSE		0								0	2		0	1	1	970.962	1940.92	1940.92	0	0	HCD (High Energy Collision Dissociation)	25	1	MS2		3.583	5.7864	58680	5.7593	-0.027	F21	1	0.000979291	0.00362329	2.78938	5228.15
		FALSE	High	CHIMERYS on Ardia Server (F4)	Unambiguous	[K].IIYSHFTcATDTENIR.[F]	C8(Carbamidomethyl)	1	F1KY28	F1KY28	FALSE		0								0	3		0	1	1	647.644	1940.92	1940.92	0	0	HCD (High Energy Collision Dissociation)	25	0.47	MS2		3.514	5.924	59961	5.9323	0.0083	F20	1	0.000201911	0.000879043	5.67573	38682.9
		FALSE	High	CHIMERYS on Ardia Server (H4)	Unambiguous	[K].IIYSHFTcATDTENIR.[F]	C8(Carbamidomethyl)	1	F1KY28	F1KY28	FALSE		0								0	3		0	1	1	647.644	1940.92	1940.92	0	0	HCD (High Energy Collision Dissociation)	25	1	MS2		3.514	5.8678	59355	6.1798	0.312	F22	1	0.000301386	0.000566912	4.58202	26658.6
		FALSE	High	CHIMERYS on Ardia Server (H4)	Unambiguous	[K].IIYSHFTcATDTENIR.[F]	C8(Carbamidomethyl)	1	F1KY28	F1KY28	FALSE		0								0	3		0	1	1	647.644	1940.92	1940.92	0	0	HCD (High Energy Collision Dissociation)	25	1	MS2		3.514	5.8976	59658	6.1798	0.2822	F22	1	0.000605304	0.00447116	2.96337	26658.6
		FALSE	High	CHIMERYS on Ardia Server (E4)	Unambiguous	[K].IIYSHFTcATDTENIR.[F]	C8(Carbamidomethyl)	1	F1KY28	F1KY28	FALSE		0								0	3		0	1	1	647.644	1940.92	1940.92	0	0	HCD (High Energy Collision Dissociation)	25	0.31	MS2		3.513	5.8558	59355	5.8496	-0.0062	F19	1	0.000173183	0.000446677	4.63444	73086.4
		FALSE	High	CHIMERYS on Ardia Server (E4)	Unambiguous	[K].IIYSHFTcATDTENIR.[F]	C8(Carbamidomethyl)	1	F1KY28	F1KY28	FALSE		0								0	3		0	1	1	647.644	1940.92	1940.92	0	0	HCD (High Energy Collision Dissociation)	25	0.65	MS2		3.514	5.7959	58748	5.8496	0.0537	F19	1	5.66123e-05	0	7.69897	73086.4
		FALSE	High	CHIMERYS on Ardia Server (H4)	Unambiguous	[K].IIYSHFTcATDTENIR.[F]	C8(Carbamidomethyl)	1	F1KY28	F1KY28	FALSE		0								0	3		0	1	1	647.644	1940.92	1940.92	0	0	HCD (High Energy Collision Dissociation)	25	1	MS2		3.513	5.8379	59052	6.1798	0.3419	F22	1	0.000204527	0.000440526	6.6776	26658.6
		FALSE	High	CHIMERYS on Ardia Server (G4)	Unambiguous	[K].IIYSHFTcATDTENIR.[F]	C8(Carbamidomethyl)	1	F1KY28	F1KY28	FALSE		0								0	3		0	1	1	647.644	1940.92	1940.92	0	0	HCD (High Energy Collision Dissociation)	25	0.72	MS2		3.513	5.8229	59052	5.7593	-0.0635	F21	1	8.45452e-05	6.35819e-11	8.54329	64979.5
		FALSE	High	CHIMERYS on Ardia Server (E4)	Unambiguous	[K].IIYSHFTcATDTENIR.[F]	C8(Carbamidomethyl)	1	F1KY28	F1KY28	FALSE		0								0	3		0	1	1	647.644	1940.92	1940.92	0	0	HCD (High Energy Collision Dissociation)	25	0.32	MS2		3.514	5.766	58445	5.8496	0.0836	F19	1	0.000173183	0.000446677	4.80112	73086.4
		FALSE	High	CHIMERYS on Ardia Server (E4)	Unambiguous	[K].IIYSHFTcATDTENIR.[F]	C8(Carbamidomethyl)	1	F1KY28	F1KY28	FALSE		0								0	3		0	1	1	647.644	1940.92	1940.92	0	0	HCD (High Energy Collision Dissociation)	25	0.77	MS2		3.516	5.8258	59052	5.8496	0.0238	F19	1	5.66123e-05	0	10.2931	73086.4
	FALSE	High	[K].LLLLGTGESGK.[S]	2	18	F1KY28	F1KY28 [36-46]		0	1087.64					12593.4	184355	75247.8	117524													Shared	n/a	n/a	n/a	n/a	High	High	High	High	n/a	n/a	0.000327761	0.00339193	0.00114905
		Checked	Confidence	Identifying Node	PSM Ambiguity	Annotated Sequence	Modifications	# Proteins	Master Protein Accessions	Protein Accessions	I/L Ambiguity	CHIMERYS: PTM Localization Sequence	CHIMERYS: PTM Localization Score	CHIMERYS: Best Site Probabilities	CHIMERYS: Oxidation Site Probabilities	CHIMERYS: Phospho Site Probabilities	CHIMERYS: Label:13C(6)15N(2) Site Probabilities	CHIMERYS: Label:13C(6)15N(4) Site Probabilities	CHIMERYS: Oxidation Site Probabilities	CHIMERYS: Phospho Site Probabilities	# Missed Cleavages	Charge	DeltaScore	DeltaCn	Rank	Search Engine Rank	m/z [Da]	MH+ [Da]	Theo. MH+ [Da]	DeltaM [ppm]	Deltam/z [Da]	Activation Type	NCE [%]	Normalized CHIMERYS Coefficient	MS Order	Isolation Interference [%]	Ion Inject Time [ms]	RT [min]	First Scan	Predicted RT [min]	DeltaRT	File ID	# Protein Groups	q-Value	PEP	SVM Score	Quan Value
		FALSE	High	CHIMERYS on Ardia Server (F4)	Unambiguous	[K].LLLLGTGESGK.[S]		2	F1KY28	F1KY28; F1L6L5	FALSE		0								0	2		0	1	1	544.322	1087.64	1087.64	0	0	HCD (High Energy Collision Dissociation)	25	1	MS2		3.514	6.7585	68428	7.334	0.5755	F20	1	0.000972725	0.00488129	2.67077	97222.4
		FALSE	High	CHIMERYS on Ardia Server (H4)	Unambiguous	[K].LLLLGTGESGK.[S]		2	F1KY28	F1KY28; F1L6L5	FALSE		0								0	2		0	1	1	544.322	1087.64	1087.64	0	0	HCD (High Energy Collision Dissociation)	25	1	MS2		3.514	6.7624	68428	7.3981	0.6357	F22	1	0.000337539	0.000566912	3.8873	65328.3
		FALSE	High	CHIMERYS on Ardia Server (F4)	Unambiguous	[K].LLLLGTGESGK.[S]		2	F1KY28	F1KY28; F1L6L5	FALSE		0								0	2		0	1	1	544.322	1087.64	1087.64	0	0	HCD (High Energy Collision Dissociation)	25	1	MS2		3.514	6.7887	68732	7.334	0.5453	F20	1	0.00127033	0.00515788	2.2025	97222.4
		FALSE	High	CHIMERYS on Ardia Server (F4)	Unambiguous	[K].LLLLGTGESGK.[S]		2	F1KY28	F1KY28; F1L6L5	FALSE		0								0	2		0	1	1	544.322	1087.64	1087.64	0	0	HCD (High Energy Collision Dissociation)	25	0.48	MS2		3.514	6.8184	69034	7.334	0.5157	F20	1	0.00127033	0.00524955	2.19654	97222.4
		FALSE	High	CHIMERYS on Ardia Server (F4)	Unambiguous	[K].LLLLGTGESGK.[S]		2	F1KY28	F1KY28; F1L6L5	FALSE		0								0	2		0	1	1	544.322	1087.64	1087.64	0	0	HCD (High Energy Collision Dissociation)	25	1	MS2		3.513	6.8185	69035	7.334	0.5156	F20	1	0.00127033	0.00488129	2.28486	97222.4
		FALSE	High	CHIMERYS on Ardia Server (H4)	Unambiguous	[K].LLLLGTGESGK.[S]		2	F1KY28	F1KY28; F1L6L5	FALSE		0								0	2		0	1	1	544.322	1087.64	1087.64	0	0	HCD (High Energy Collision Dissociation)	25	1	MS2		3.512	6.7927	68732	7.3981	0.6054	F22	1	0.00583707	0.0407046	0.668564	65328.3
		FALSE	High	CHIMERYS on Ardia Server (G4)	Unambiguous	[K].LLLLGTGESGK.[S]		2	F1KY28	F1KY28; F1L6L5	FALSE		0								0	2		0	1	1	544.322	1087.64	1087.64	0	0	HCD (High Energy Collision Dissociation)	25	1	MS2		3.514	6.656	67519	7.236	0.5799	F21	1	0.00366922	0.0263562	1.07403	75247.8
		FALSE	High	CHIMERYS on Ardia Server (H4)	Unambiguous	[K].LLLLGTGESGK.[S]		2	F1KY28	F1KY28; F1L6L5	FALSE		0								0	2		0	1	1	544.322	1087.64	1087.64	0	0	HCD (High Energy Collision Dissociation)	25	0.78	MS2		3.513	6.7623	68427	7.3981	0.6358	F22	1	0.000337539	0.000908592	3.51315	65328.3
		FALSE	High	CHIMERYS on Ardia Server (G4)	Unambiguous	[K].LLLLGTGESGK.[S]		2	F1KY28	F1KY28; F1L6L5	FALSE		0								0	2		0	1	1	544.322	1087.64	1087.64	0	0	HCD (High Energy Collision Dissociation)	25	1	MS2		3.513	6.6856	67822	7.236	0.5503	F21	1	0.00905299	0.0709618	0.380317	75247.8
		FALSE	High	CHIMERYS on Ardia Server (G4)	Unambiguous	[K].LLLLGTGESGK.[S]		2	F1KY28	F1KY28; F1L6L5	FALSE		0								0	2		0	1	1	544.322	1087.64	1087.64	0	0	HCD (High Energy Collision Dissociation)	25	0.71	MS2		3.513	6.7155	68125	7.236	0.5205	F21	1	0.00109183	0.00362329	2.57474	75247.8
		FALSE	High	CHIMERYS on Ardia Server (H4)	Unambiguous	[K].LLLLGTGESGK.[S]		2	F1KY28	F1KY28; F1L6L5	FALSE		0								0	2		0	1	1	544.322	1087.64	1087.64	0	0	HCD (High Energy Collision Dissociation)	25	1	MS2		3.513	6.7326	68124	7.3981	0.6655	F22	1	0.000337539	0.000566912	3.73209	65328.3
		FALSE	High	CHIMERYS on Ardia Server (F4)	Unambiguous	[K].LLLLGTGESGK.[S]		2	F1KY28	F1KY28; F1L6L5	FALSE		0								0	2		0	1	1	544.322	1087.64	1087.64	0	0	HCD (High Energy Collision Dissociation)	25	0.74	MS2		3.514	6.7886	68731	7.334	0.5454	F20	1	7.54034e-05	0	6.63724	97222.4
		FALSE	High	CHIMERYS on Ardia Server (H4)	Unambiguous	[K].LLLLGTGESGK.[S]		2	F1KY28	F1KY28; F1L6L5	FALSE		0								0	2		0	1	1	544.322	1087.64	1087.64	0	0	HCD (High Energy Collision Dissociation)	25	0.48	MS2		3.513	6.7926	68731	7.3981	0.6055	F22	1	0.000337539	0.000566912	3.72707	65328.3
		FALSE	High	CHIMERYS on Ardia Server (F4)	Unambiguous	[K].LLLLGTGESGK.[S]		2	F1KY28	F1KY28; F1L6L5	FALSE		0								0	2		0	1	1	544.322	1087.64	1087.64	0	0	HCD (High Energy Collision Dissociation)	25	1	MS2		3.513	6.7584	68427	7.334	0.5756	F20	1	0.000486855	0.00151217	4.66494	97222.4
		FALSE	High	CHIMERYS on Ardia Server (E4)	Unambiguous	[K].LLLLGTGESGK.[S]		2	F1KY28	F1KY28; F1L6L5	FALSE		0								0	2		0	1	1	544.322	1087.64	1087.64	0	0	HCD (High Energy Collision Dissociation)	25	0.09	MS2		3.513	6.7485	68427	7.1237	0.3752	F19	1	0.00345473	0.0177098	1.15621	9774.69
		FALSE	High	CHIMERYS on Ardia Server (F4)	Unambiguous	[K].LLLLGTGESGK.[S]		2	F1KY28	F1KY28; F1L6L5	FALSE		0								0	2		0	1	1	544.322	1087.64	1087.64	0	0	HCD (High Energy Collision Dissociation)	25	0.84	MS2		3.513	6.7285	68124	7.334	0.6055	F20	1	0.000505894	0.00151217	4.42902	97222.4
		FALSE	High	CHIMERYS on Ardia Server (F4)	Unambiguous	[K].LLLLGTGESGK.[S]		2	F1KY28	F1KY28; F1L6L5	FALSE		0								0	2		0	1	1	544.322	1087.64	1087.64	0	0	HCD (High Energy Collision Dissociation)	25	1	MS2		3.514	6.7286	68125	7.334	0.6054	F20	1	0.000773868	0.00207738	2.9692	97222.4
		FALSE	High	CHIMERYS on Ardia Server (E4)	Unambiguous	[K].LLLLGTGESGK.[S]		2	F1KY28	F1KY28; F1L6L5	FALSE		0								0	2		0	1	1	544.322	1087.64	1087.64	0	0	HCD (High Energy Collision Dissociation)	25	0.47	MS2		3.513	6.689	67821	7.1237	0.4347	F19	1	0.00307466	0.016198	1.30444	9774.69
	FALSE	High	[K].MFVDLNPDADK.[I]	1	27	F1KY28	F1KY28 [308-318]		0	1264.59	138226	68050.1	55957.5		93824.2	106630	87187.6	51031.3	112490	59440.2												High	High	High	n/a	High	High	High	High	High	High	0.00061287	0.00581815	0.00204772
		Checked	Confidence	Identifying Node	PSM Ambiguity	Annotated Sequence	Modifications	# Proteins	Master Protein Accessions	Protein Accessions	I/L Ambiguity	CHIMERYS: PTM Localization Sequence	CHIMERYS: PTM Localization Score	CHIMERYS: Best Site Probabilities	CHIMERYS: Oxidation Site Probabilities	CHIMERYS: Phospho Site Probabilities	CHIMERYS: Label:13C(6)15N(2) Site Probabilities	CHIMERYS: Label:13C(6)15N(4) Site Probabilities	CHIMERYS: Oxidation Site Probabilities	CHIMERYS: Phospho Site Probabilities	# Missed Cleavages	Charge	DeltaScore	DeltaCn	Rank	Search Engine Rank	m/z [Da]	MH+ [Da]	Theo. MH+ [Da]	DeltaM [ppm]	Deltam/z [Da]	Activation Type	NCE [%]	Normalized CHIMERYS Coefficient	MS Order	Isolation Interference [%]	Ion Inject Time [ms]	RT [min]	First Scan	Predicted RT [min]	DeltaRT	File ID	# Protein Groups	q-Value	PEP	SVM Score	Quan Value
		FALSE	High	CHIMERYS on Ardia Server (A4)	Unambiguous	[K].MFVDLNPDADK.[I]		1	F1KY28	F1KY28	FALSE		0								0	2		0	1	1	632.798	1264.59	1264.59	0	0	HCD (High Energy Collision Dissociation)	25	0.32	MS2		3.514	8.0346	81486	8.3267	0.2921	F15	1	0.000463929	0.00364817	3.47741	59682.4
		FALSE	High	CHIMERYS on Ardia Server (I4)	Unambiguous	[K].MFVDLNPDADK.[I]		1	F1KY28	F1KY28	FALSE		0								0	2		0	1	1	632.798	1264.59	1264.59	0	0	HCD (High Energy Collision Dissociation)	25	0.59	MS2		3.513	8.1268	82396	8.6865	0.5597	F23	1	0.000318861	0.00109334	4.26133	53752.7
		FALSE	High	CHIMERYS on Ardia Server (I4)	Unambiguous	[K].MFVDLNPDADK.[I]		1	F1KY28	F1KY28	FALSE		0								0	2		0	1	1	632.798	1264.59	1264.59	0	0	HCD (High Energy Collision Dissociation)	25	0.24	MS2		3.513	8.097	82093	8.6865	0.5894	F23	1	0.000359712	0.00117822	4.13664	53752.7
		FALSE	High	CHIMERYS on Ardia Server (I4)	Unambiguous	[K].MFVDLNPDADK.[I]		1	F1KY28	F1KY28	FALSE		0								0	2		0	1	1	632.798	1264.59	1264.59	0	0	HCD (High Energy Collision Dissociation)	25	0.12	MS2		3.513	8.0672	81790	8.6865	0.6192	F23	1	0.00172527	0.0104094	1.85303	53752.7
		FALSE	High	CHIMERYS on Ardia Server (H4)	Unambiguous	[K].MFVDLNPDADK.[I]		1	F1KY28	F1KY28	FALSE		0								0	2		0	1	1	632.798	1264.59	1264.59	0	0	HCD (High Energy Collision Dissociation)	25	1	MS2		3.514	8.1711	82699	8.5396	0.3685	F22	1	0.00191301	0.0116125	1.89689	28366.9
		FALSE	High	CHIMERYS on Ardia Server (H4)	Unambiguous	[K].MFVDLNPDADK.[I]		1	F1KY28	F1KY28	FALSE		0								0	2		0	1	1	632.798	1264.59	1264.59	0	0	HCD (High Energy Collision Dissociation)	25	1	MS2		3.514	8.1412	82396	8.5396	0.3983	F22	1	0.000337539	0.000566912	3.9245	28366.9
		FALSE	High	CHIMERYS on Ardia Server (H4)	Unambiguous	[K].MFVDLNPDADK.[I]		1	F1KY28	F1KY28	FALSE		0								0	2		0	1	1	632.798	1264.59	1264.59	0	0	HCD (High Energy Collision Dissociation)	25	0.65	MS2		3.513	8.1115	82093	8.5396	0.4281	F22	1	0.00304254	0.0168046	1.32981	28366.9
		FALSE	High	CHIMERYS on Ardia Server (G4)	Unambiguous	[K].MFVDLNPDADK.[I]		1	F1KY28	F1KY28	FALSE		0								0	2		0	1	1	632.798	1264.59	1264.59	0	0	HCD (High Energy Collision Dissociation)	25	1	MS2		3.514	8.1189	82396	8.4862	0.3673	F21	1	0.000462874	0.00154967	4.24439	87187.6
		FALSE	High	CHIMERYS on Ardia Server (G4)	Unambiguous	[K].MFVDLNPDADK.[I]		1	F1KY28	F1KY28	FALSE		0								0	2		0	1	1	632.798	1264.59	1264.59	0	0	HCD (High Energy Collision Dissociation)	25	0.85	MS2		3.514	8.0892	82093	8.4862	0.397	F21	1	0.000265934	0.00153737	4.93708	87187.6
		FALSE	High	CHIMERYS on Ardia Server (G4)	Unambiguous	[K].MFVDLNPDADK.[I]		1	F1KY28	F1KY28	FALSE		0								0	2		0	1	1	632.798	1264.59	1264.59	0	0	HCD (High Energy Collision Dissociation)	25	0.56	MS2		3.513	8.0595	81790	8.4862	0.4267	F21	1	0.00264251	0.021846	1.33419	87187.6
		FALSE	High	CHIMERYS on Ardia Server (F4)	Unambiguous	[K].MFVDLNPDADK.[I]		1	F1KY28	F1KY28	FALSE		0								0	2		0	1	1	632.798	1264.59	1264.59	0	0	HCD (High Energy Collision Dissociation)	25	1	MS2		3.514	8.1656	82699	8.2517	0.0861	F20	1	0.000629921	0.00151217	3.88335	56233
		FALSE	High	CHIMERYS on Ardia Server (F4)	Unambiguous	[K].MFVDLNPDADK.[I]		1	F1KY28	F1KY28	FALSE		0								0	2		0	1	1	632.798	1264.59	1264.59	0	0	HCD (High Energy Collision Dissociation)	25	0.86	MS2		3.514	8.1357	82396	8.2517	0.116	F20	1	0.000750344	0.00207738	3.2005	56233
		FALSE	High	CHIMERYS on Ardia Server (F4)	Unambiguous	[K].MFVDLNPDADK.[I]		1	F1KY28	F1KY28	FALSE		0								0	2		0	1	1	632.798	1264.59	1264.59	0	0	HCD (High Energy Collision Dissociation)	25	0.67	MS2		3.513	8.106	82093	8.2517	0.1457	F20	1	0.000486855	0.00151217	4.564	56233
		FALSE	High	CHIMERYS on Ardia Server (J4)	Unambiguous	[K].MFVDLNPDADK.[I]		1	F1KY28	F1KY28	FALSE		0								0	2		0	1	1	632.798	1264.59	1264.59	0	0	HCD (High Energy Collision Dissociation)	25	0.1	MS2		3.513	8.1036	82093	8.5674	0.4638	F24	1	0.00177424	0.00856658	1.77152	19648.3
		FALSE	High	CHIMERYS on Ardia Server (F4)	Unambiguous	[K].MFVDLNPDADK.[I]		1	F1KY28	F1KY28	FALSE		0								0	2		0	1	1	632.798	1264.59	1264.59	0	0	HCD (High Energy Collision Dissociation)	25	0.49	MS2		3.513	8.0761	81790	8.2517	0.1756	F20	1	0.000242571	0.000879043	5.13931	56233
		FALSE	High	CHIMERYS on Ardia Server (E4)	Unambiguous	[K].MFVDLNPDADK.[I]		1	F1KY28	F1KY28	FALSE		0								0	2		0	1	1	632.798	1264.59	1264.59	0	0	HCD (High Energy Collision Dissociation)	25	0.77	MS2		3.514	8.0938	82093	8.4834	0.3896	F19	1	0.000173183	0.000446677	4.91516	72824.3
		FALSE	High	CHIMERYS on Ardia Server (E4)	Unambiguous	[K].MFVDLNPDADK.[I]		1	F1KY28	F1KY28	FALSE		0								0	2		0	1	1	632.798	1264.59	1264.59	0	0	HCD (High Energy Collision Dissociation)	25	0.4	MS2		3.513	8.0642	81790	8.4834	0.4193	F19	1	0.00212108	0.0113182	1.74747	72824.3
		FALSE	High	CHIMERYS on Ardia Server (C4)	Unambiguous	[K].MFVDLNPDADK.[I]		1	F1KY28	F1KY28	FALSE		0								0	2		0	1	1	632.798	1264.59	1264.59	0	0	HCD (High Energy Collision Dissociation)	25	1	MS2		3.513	8.1422	82396	8.6004	0.4581	F17	1	0.00298719	0.0149503	1.48469	8734.63
		FALSE	High	CHIMERYS on Ardia Server (C4)	Unambiguous	[K].MFVDLNPDADK.[I]		1	F1KY28	F1KY28	FALSE		0								0	2		0	1	1	632.798	1264.59	1264.59	0	0	HCD (High Energy Collision Dissociation)	25	1	MS2		3.514	8.1124	82093	8.6004	0.4879	F17	1	0.00368568	0.0228474	1.09018	8734.63
		FALSE	High	CHIMERYS on Ardia Server (B4)	Unambiguous	[K].MFVDLNPDADK.[I]		1	F1KY28	F1KY28	FALSE		0								0	2		0	1	1	632.798	1264.59	1264.59	0	0	HCD (High Energy Collision Dissociation)	25	0.62	MS2		3.514	8.0872	82093	8.5187	0.4315	F16	1	0.000786486	0.00340479	2.90821	56241.8
		FALSE	High	CHIMERYS on Ardia Server (B4)	Unambiguous	[K].MFVDLNPDADK.[I]		1	F1KY28	F1KY28	FALSE		0								0	2		0	1	1	632.798	1264.59	1264.59	0	0	HCD (High Energy Collision Dissociation)	25	0.58	MS2		3.514	8.0572	81789	8.5187	0.4615	F16	1	0.000692016	0.00325487	3.27614	56241.8
		FALSE	High	CHIMERYS on Ardia Server (B4)	Unambiguous	[K].MFVDLNPDADK.[I]		1	F1KY28	F1KY28	FALSE		0								0	2		0	1	1	632.798	1264.59	1264.59	0	0	HCD (High Energy Collision Dissociation)	25	0.33	MS2		3.514	8.0273	81486	8.5187	0.4914	F16	1	0.000728256	0.00331038	2.98221	56241.8
		FALSE	High	CHIMERYS on Ardia Server (B4)	Unambiguous	[K].MFVDLNPDADK.[I]		1	F1KY28	F1KY28	FALSE		0								0	2		0	1	1	632.798	1264.59	1264.59	0	0	HCD (High Energy Collision Dissociation)	25	0.08	MS2		3.513	7.9977	81183	8.5187	0.521	F16	1	0.00337623	0.0235628	1.07193	56241.8
		FALSE	High	CHIMERYS on Ardia Server (A4)	Unambiguous	[K].MFVDLNPDADK.[I]		1	F1KY28	F1KY28	FALSE		0								0	2		0	1	1	632.798	1264.59	1264.59	0	0	HCD (High Energy Collision Dissociation)	25	0.74	MS2		3.514	8.0944	82093	8.3267	0.2323	F15	1	0.000253518	0.00124743	4.25872	59682.4
		FALSE	High	CHIMERYS on Ardia Server (A4)	Unambiguous	[K].MFVDLNPDADK.[I]		1	F1KY28	F1KY28	FALSE		0								0	2		0	1	1	632.798	1264.59	1264.59	0	0	HCD (High Energy Collision Dissociation)	25	0.63	MS2		3.514	8.0647	81790	8.3267	0.2619	F15	1	0.000558566	0.00364817	3.26295	59682.4
		FALSE	High	CHIMERYS on Ardia Server (E4)	Unambiguous	[K].MFVDLNPDADK.[I]		1	F1KY28	F1KY28	FALSE		0								0	2		0	1	1	632.798	1264.59	1264.59	0	0	HCD (High Energy Collision Dissociation)	25	1	MS2		3.512	8.1237	82396	8.4834	0.3597	F19	1	0.000145567	0.000446677	5.3049	72824.3
		FALSE	High	CHIMERYS on Ardia Server (J4)	Unambiguous	[K].MFVDLNPDADK.[I]		1	F1KY28	F1KY28	FALSE		0								0	2		0	1	1	632.798	1264.59	1264.59	0	0	HCD (High Energy Collision Dissociation)	25	0.37	MS2		3.51	8.1335	82396	8.5674	0.4339	F24	1	0.00190934	0.0114405	1.59519	19648.3
	FALSE	High	[K].DLWEDSGIQECYDR.[R]	2	43	F1KY28	F1KY28 [130-143]		0	1785.74	70498.3	54318.5		166181	61791.9	44223.7	45251.8	29343.9	84423.4	41768.4											Shared	High	High	n/a	High	High	High	High	High	High	High	0.000234412	3.14323e-05	0.000225955
		Checked	Confidence	Identifying Node	PSM Ambiguity	Annotated Sequence	Modifications	# Proteins	Master Protein Accessions	Protein Accessions	I/L Ambiguity	CHIMERYS: PTM Localization Sequence	CHIMERYS: PTM Localization Score	CHIMERYS: Best Site Probabilities	CHIMERYS: Oxidation Site Probabilities	CHIMERYS: Phospho Site Probabilities	CHIMERYS: Label:13C(6)15N(2) Site Probabilities	CHIMERYS: Label:13C(6)15N(4) Site Probabilities	CHIMERYS: Oxidation Site Probabilities	CHIMERYS: Phospho Site Probabilities	# Missed Cleavages	Charge	DeltaScore	DeltaCn	Rank	Search Engine Rank	m/z [Da]	MH+ [Da]	Theo. MH+ [Da]	DeltaM [ppm]	Deltam/z [Da]	Activation Type	NCE [%]	Normalized CHIMERYS Coefficient	MS Order	Isolation Interference [%]	Ion Inject Time [ms]	RT [min]	First Scan	Predicted RT [min]	DeltaRT	File ID	# Protein Groups	q-Value	PEP	SVM Score	Quan Value
		FALSE	High	CHIMERYS on Ardia Server (F4)	Unambiguous	[K].DLWEDSGIQEcYDR.[R]	C11(Carbamidomethyl)	2	F1KY28	F1KY28; F1L6L5	FALSE		0								0	2		0	1	1	893.373	1785.74	1785.74	0	0	HCD (High Energy Collision Dissociation)	25	1	MS2		3.512	10.8422	109751	9.9204	-0.9218	F20	1	0.000140272	0.000799372	6.127	23322.1
		FALSE	High	CHIMERYS on Ardia Server (F4)	Unambiguous	[K].DLWEDSGIQEcYDR.[R]	C11(Carbamidomethyl)	2	F1KY28	F1KY28; F1L6L5	FALSE		0								0	2		0	1	1	893.373	1785.74	1785.74	0	0	HCD (High Energy Collision Dissociation)	25	1	MS2		3.512	10.8719	110054	9.9204	-0.9515	F20	1	0.000201911	0.000879043	5.60888	23322.1
		FALSE	High	CHIMERYS on Ardia Server (G4)	Unambiguous	[K].DLWEDSGIQEcYDR.[R]	C11(Carbamidomethyl)	2	F1KY28	F1KY28; F1L6L5	FALSE		0								0	2		0	1	1	893.373	1785.74	1785.74	0	0	HCD (High Energy Collision Dissociation)	25	1	MS2		3.513	10.7872	109448	10.0234	-0.7638	F21	1	0.000222222	0.000350036	5.18116	45251.8
		FALSE	High	CHIMERYS on Ardia Server (G4)	Unambiguous	[K].DLWEDSGIQEcYDR.[R]	C11(Carbamidomethyl)	2	F1KY28	F1KY28; F1L6L5	FALSE		0								0	2		0	1	1	893.373	1785.74	1785.74	0	0	HCD (High Energy Collision Dissociation)	25	1	MS2		3.513	10.8171	109751	10.0234	-0.7937	F21	1	8.45452e-05	3.07414e-11	8.61273	45251.8
		FALSE	High	CHIMERYS on Ardia Server (G4)	Unambiguous	[K].DLWEDSGIQEcYDR.[R]	C11(Carbamidomethyl)	2	F1KY28	F1KY28; F1L6L5	FALSE		0								0	2		0	1	1	893.373	1785.74	1785.74	0	0	HCD (High Energy Collision Dissociation)	25	1	MS2		3.513	10.8467	110054	10.0234	-0.8234	F21	1	0.000180865	0.000288211	7.16838	45251.8
		FALSE	High	CHIMERYS on Ardia Server (G4)	Unambiguous	[K].DLWEDSGIQEcYDR.[R]	C11(Carbamidomethyl)	2	F1KY28	F1KY28; F1L6L5	FALSE		0								0	2		0	1	1	893.373	1785.74	1785.74	0	0	HCD (High Energy Collision Dissociation)	25	1	MS2		3.514	10.8766	110357	10.0234	-0.8533	F21	1	8.45452e-05	0	8.78271	45251.8
		FALSE	High	CHIMERYS on Ardia Server (G4)	Unambiguous	[K].DLWEDSGIQEcYDR.[R]	C11(Carbamidomethyl)	2	F1KY28	F1KY28; F1L6L5	FALSE		0								0	2		0	1	1	893.373	1785.74	1785.74	0	0	HCD (High Energy Collision Dissociation)	25	1	MS2		3.514	10.9067	110661	10.0234	-0.8833	F21	1	0.000222222	0.000350036	5.14646	45251.8
		FALSE	High	CHIMERYS on Ardia Server (G4)	Unambiguous	[K].DLWEDSGIQEcYDR.[R]	C11(Carbamidomethyl)	2	F1KY28	F1KY28; F1L6L5	FALSE		0								0	2		0	1	1	893.373	1785.74	1785.74	0	0	HCD (High Energy Collision Dissociation)	25	1	MS2		3.514	10.9664	111267	10.0234	-0.9431	F21	1	0.0026259	0.0204073	1.34736	45251.8
		FALSE	High	CHIMERYS on Ardia Server (G4)	Unambiguous	[K].DLWEDSGIQEcYDR.[R]	C11(Carbamidomethyl)	2	F1KY28	F1KY28; F1L6L5	FALSE		0								0	2		0	1	1	893.373	1785.74	1785.74	0	0	HCD (High Energy Collision Dissociation)	25	1	MS2		3.514	10.9366	110964	10.0234	-0.9132	F21	1	0.000483685	0.00154967	4.11605	45251.8
		FALSE	High	CHIMERYS on Ardia Server (H4)	Unambiguous	[K].DLWEDSGIQEcYDR.[R]	C11(Carbamidomethyl)	2	F1KY28	F1KY28; F1L6L5	FALSE		0								0	2		0	1	1	893.373	1785.74	1785.74	0	0	HCD (High Energy Collision Dissociation)	25	1	MS2		3.514	10.7872	109145	9.8069	-0.9803	F22	1	0.000264285	0.000440526	5.52757	16311.4
		FALSE	High	CHIMERYS on Ardia Server (I4)	Unambiguous	[K].DLWEDSGIQEcYDR.[R]	C11(Carbamidomethyl)	2	F1KY28	F1KY28; F1L6L5	FALSE		0								0	2		0	1	1	893.373	1785.74	1785.74	0	0	HCD (High Energy Collision Dissociation)	25	1	MS2		3.514	10.8305	109751	10.1103	-0.7202	F23	1	7.51089e-05	0.000244688	6.97904	40341
		FALSE	High	CHIMERYS on Ardia Server (J4)	Unambiguous	[K].DLWEDSGIQEcYDR.[R]	C11(Carbamidomethyl)	2	F1KY28	F1KY28; F1L6L5	FALSE		0								0	2		0	1	1	893.373	1785.74	1785.74	0	0	HCD (High Energy Collision Dissociation)	25	1	MS2		3.513	10.8093	109448	10.178	-0.6313	F24	1	0.000218962	0.000419875	5.21214	13806.8
		FALSE	High	CHIMERYS on Ardia Server (I4)	Unambiguous	[K].DLWEDSGIQEcYDR.[R]	C11(Carbamidomethyl)	2	F1KY28	F1KY28; F1L6L5	FALSE		0								0	2		0	1	1	893.373	1785.74	1785.74	0	0	HCD (High Energy Collision Dissociation)	25	1	MS2		3.514	10.9203	110661	10.1103	-0.81	F23	1	0.00191848	0.0118744	1.72427	40341
		FALSE	High	CHIMERYS on Ardia Server (I4)	Unambiguous	[K].DLWEDSGIQEcYDR.[R]	C11(Carbamidomethyl)	2	F1KY28	F1KY28; F1L6L5	FALSE		0								0	2		0	1	1	893.373	1785.74	1785.74	0	0	HCD (High Energy Collision Dissociation)	25	1	MS2		3.513	10.771	109145	10.1103	-0.6607	F23	1	0.00114658	0.00685296	2.26405	40341
		FALSE	High	CHIMERYS on Ardia Server (H4)	Unambiguous	[K].DLWEDSGIQEcYDR.[R]	C11(Carbamidomethyl)	2	F1KY28	F1KY28; F1L6L5	FALSE		0								0	2		0	1	1	893.373	1785.74	1785.74	0	0	HCD (High Energy Collision Dissociation)	25	1	MS2		3.514	10.9067	110357	9.8069	-1.0998	F22	1	0.000505443	0.00447116	3.07617	16311.4
		FALSE	High	CHIMERYS on Ardia Server (H4)	Unambiguous	[K].DLWEDSGIQEcYDR.[R]	C11(Carbamidomethyl)	2	F1KY28	F1KY28; F1L6L5	FALSE		0								0	2		0	1	1	893.373	1785.74	1785.74	0	0	HCD (High Energy Collision Dissociation)	25	1	MS2		3.513	10.8768	110054	9.8069	-1.0699	F22	1	0.000337539	0.000566912	3.6413	16311.4
		FALSE	High	CHIMERYS on Ardia Server (H4)	Unambiguous	[K].DLWEDSGIQEcYDR.[R]	C11(Carbamidomethyl)	2	F1KY28	F1KY28; F1L6L5	FALSE		0								0	2		0	1	1	893.373	1785.74	1785.74	0	0	HCD (High Energy Collision Dissociation)	25	1	MS2		3.513	10.847	109751	9.8069	-1.0402	F22	1	0.000331251	0.000566912	4.28758	16311.4
		FALSE	High	CHIMERYS on Ardia Server (H4)	Unambiguous	[K].DLWEDSGIQEcYDR.[R]	C11(Carbamidomethyl)	2	F1KY28	F1KY28; F1L6L5	FALSE		0								0	2		0	1	1	893.373	1785.74	1785.74	0	0	HCD (High Energy Collision Dissociation)	25	1	MS2		3.512	10.8171	109448	9.8069	-1.0102	F22	1	8.29394e-05	5.28924e-12	8.44878	16311.4
		FALSE	High	CHIMERYS on Ardia Server (H4)	Unambiguous	[K].DLWEDSGIQEcYDR.[R]	C11(Carbamidomethyl)	2	F1KY28	F1KY28; F1L6L5	FALSE		0								0	2		0	1	1	893.373	1785.74	1785.74	0	0	HCD (High Energy Collision Dissociation)	25	1	MS2		3.513	10.9369	110661	9.8069	-1.13	F22	1	0.00351081	0.0194223	1.18457	16311.4
		FALSE	High	CHIMERYS on Ardia Server (I4)	Unambiguous	[K].DLWEDSGIQEcYDR.[R]	C11(Carbamidomethyl)	2	F1KY28	F1KY28; F1L6L5	FALSE		0								0	2		0	1	1	893.373	1785.74	1785.74	0	0	HCD (High Energy Collision Dissociation)	25	1	MS2		3.513	10.8604	110054	10.1103	-0.7501	F23	1	7.51089e-05	1.03257e-05	10.5964	40341
		FALSE	High	CHIMERYS on Ardia Server (J4)	Unambiguous	[K].DLWEDSGIQEcYDR.[R]	C11(Carbamidomethyl)	2	F1KY28	F1KY28; F1L6L5	FALSE		0								0	2		0	1	1	893.373	1785.74	1785.74	0	0	HCD (High Energy Collision Dissociation)	25	1	MS2		3.513	10.8991	110358	10.178	-0.7211	F24	1	0.000218962	0.000419875	5.74844	13806.8
		FALSE	High	CHIMERYS on Ardia Server (E4)	Unambiguous	[K].DLWEDSGIQEcYDR.[R]	C11(Carbamidomethyl)	2	F1KY28	F1KY28; F1L6L5	FALSE		0								0	2		0	1	1	893.373	1785.74	1785.74	0	0	HCD (High Energy Collision Dissociation)	25	1	MS2		3.514	10.9136	110661	10.1057	-0.8079	F19	1	5.66123e-05	0	9.16702	47961.6
		FALSE	High	CHIMERYS on Ardia Server (A4)	Unambiguous	[K].DLWEDSGIQEcYDR.[R]	C11(Carbamidomethyl)	2	F1KY28	F1KY28; F1L6L5	FALSE		0								0	2		0	1	1	893.373	1785.74	1785.74	0	0	HCD (High Energy Collision Dissociation)	25	1	MS2		3.514	10.7665	109145	9.8199	-0.9466	F15	1	9.59233e-05	3.251e-20	7.53098	30439.4
		FALSE	High	CHIMERYS on Ardia Server (A4)	Unambiguous	[K].DLWEDSGIQEcYDR.[R]	C11(Carbamidomethyl)	2	F1KY28	F1KY28; F1L6L5	FALSE		0								0	2		0	1	1	893.373	1785.74	1785.74	0	0	HCD (High Energy Collision Dissociation)	25	1	MS2		3.513	10.7964	109448	9.8199	-0.9765	F15	1	0.000714993	0.0059869	3.18105	30439.4
		FALSE	High	CHIMERYS on Ardia Server (B4)	Unambiguous	[K].DLWEDSGIQEcYDR.[R]	C11(Carbamidomethyl)	2	F1KY28	F1KY28; F1L6L5	FALSE		0								0	2		0	1	1	893.373	1785.74	1785.74	0	0	HCD (High Energy Collision Dissociation)	25	1	MS2		3.513	10.7252	108841	9.9302	-0.795	F16	1	0.00219602	0.0139597	1.43402	44893
		FALSE	High	CHIMERYS on Ardia Server (B4)	Unambiguous	[K].DLWEDSGIQEcYDR.[R]	C11(Carbamidomethyl)	2	F1KY28	F1KY28; F1L6L5	FALSE		0								0	2		0	1	1	893.373	1785.74	1785.74	0	0	HCD (High Energy Collision Dissociation)	25	1	MS2		3.513	10.755	109144	9.9302	-0.8248	F16	1	5.81091e-05	0	7.81672	44893
		FALSE	High	CHIMERYS on Ardia Server (B4)	Unambiguous	[K].DLWEDSGIQEcYDR.[R]	C11(Carbamidomethyl)	2	F1KY28	F1KY28; F1L6L5	FALSE		0								0	2		0	1	1	893.373	1785.74	1785.74	0	0	HCD (High Energy Collision Dissociation)	25	1	MS2		3.514	10.785	109448	9.9302	-0.8548	F16	1	5.81091e-05	0	10.284	44893
		FALSE	High	CHIMERYS on Ardia Server (B4)	Unambiguous	[K].DLWEDSGIQEcYDR.[R]	C11(Carbamidomethyl)	2	F1KY28	F1KY28; F1L6L5	FALSE		0								0	2		0	1	1	893.373	1785.74	1785.74	0	0	HCD (High Energy Collision Dissociation)	25	1	MS2		3.514	10.8149	109751	9.9302	-0.8846	F16	1	5.81091e-05	0	8.18005	44893
		FALSE	High	CHIMERYS on Ardia Server (J4)	Unambiguous	[K].DLWEDSGIQEcYDR.[R]	C11(Carbamidomethyl)	2	F1KY28	F1KY28; F1L6L5	FALSE		0								0	2		0	1	1	893.373	1785.74	1785.74	0	0	HCD (High Energy Collision Dissociation)	25	1	MS2		3.514	10.8389	109751	10.178	-0.6609	F24	1	0.000218962	0.000419875	5.51482	13806.8
		FALSE	High	CHIMERYS on Ardia Server (D4)	Unambiguous	[K].DLWEDSGIQEcYDR.[R]	C11(Carbamidomethyl)	2	F1KY28	F1KY28; F1L6L5	FALSE		0								0	2		0	1	1	893.373	1785.74	1785.74	0	0	HCD (High Energy Collision Dissociation)	25	1	MS2		3.513	10.8446	110054	9.9479	-0.8967	F18	1	0.000193486	0.0015564	4.5877	83370.5
		FALSE	High	CHIMERYS on Ardia Server (D4)	Unambiguous	[K].DLWEDSGIQEcYDR.[R]	C11(Carbamidomethyl)	2	F1KY28	F1KY28; F1L6L5	FALSE		0								0	2		0	1	1	893.373	1785.74	1785.74	0	0	HCD (High Energy Collision Dissociation)	25	1	MS2		3.514	10.815	109751	9.9479	-0.8671	F18	1	0.00598882	0.0505446	0.710106	83370.5
		FALSE	High	CHIMERYS on Ardia Server (D4)	Unambiguous	[K].DLWEDSGIQEcYDR.[R]	C11(Carbamidomethyl)	2	F1KY28	F1KY28; F1L6L5	FALSE		0								0	2		0	1	1	893.373	1785.74	1785.74	0	0	HCD (High Energy Collision Dissociation)	25	1	MS2		3.513	10.9045	110661	9.9479	-0.9566	F18	1	0.00012025	0	9.04894	83370.5
		FALSE	High	CHIMERYS on Ardia Server (A4)	Unambiguous	[K].DLWEDSGIQEcYDR.[R]	C11(Carbamidomethyl)	2	F1KY28	F1KY28; F1L6L5	FALSE		0								0	2		0	1	1	893.373	1785.74	1785.74	0	0	HCD (High Energy Collision Dissociation)	25	1	MS2		3.513	10.7065	108538	9.8199	-0.8867	F15	1	0.00249387	0.018649	1.44564	30439.4
		FALSE	High	CHIMERYS on Ardia Server (I4)	Unambiguous	[K].DLWEDSGIQEcYDR.[R]	C11(Carbamidomethyl)	2	F1KY28	F1KY28; F1L6L5	FALSE		0								0	2		0	1	1	893.373	1785.74	1785.74	0	0	HCD (High Energy Collision Dissociation)	25	1	MS2		3.514	10.8902	110357	10.1103	-0.7799	F23	1	7.51089e-05	0.000344764	6.52528	40341
		FALSE	High	CHIMERYS on Ardia Server (D4)	Unambiguous	[K].DLWEDSGIQEcYDR.[R]	C11(Carbamidomethyl)	2	F1KY28	F1KY28; F1L6L5	FALSE		0								0	2		0	1	1	893.373	1785.74	1785.74	0	0	HCD (High Energy Collision Dissociation)	25	1	MS2		3.514	10.8745	110357	9.9479	-0.9266	F18	1	0.00012025	0	8.88105	83370.5
		FALSE	High	CHIMERYS on Ardia Server (E4)	Unambiguous	[K].DLWEDSGIQEcYDR.[R]	C11(Carbamidomethyl)	2	F1KY28	F1KY28; F1L6L5	FALSE		0								0	2		0	1	1	893.373	1785.74	1785.74	0	0	HCD (High Energy Collision Dissociation)	25	1	MS2		3.514	10.8836	110357	10.1057	-0.7779	F19	1	5.66123e-05	0	8.1364	47961.6
		FALSE	High	CHIMERYS on Ardia Server (E4)	Unambiguous	[K].DLWEDSGIQEcYDR.[R]	C11(Carbamidomethyl)	2	F1KY28	F1KY28; F1L6L5	FALSE		0								0	2		0	1	1	893.373	1785.74	1785.74	0	0	HCD (High Energy Collision Dissociation)	25	1	MS2		3.513	10.8537	110054	10.1057	-0.7479	F19	1	5.66123e-05	0	9.64368	47961.6
		FALSE	High	CHIMERYS on Ardia Server (E4)	Unambiguous	[K].DLWEDSGIQEcYDR.[R]	C11(Carbamidomethyl)	2	F1KY28	F1KY28; F1L6L5	FALSE		0								0	2		0	1	1	893.373	1785.74	1785.74	0	0	HCD (High Energy Collision Dissociation)	25	1	MS2		3.514	10.9435	110964	10.1057	-0.8377	F19	1	0.000240616	0.000882771	4.34705	47961.6
		FALSE	High	CHIMERYS on Ardia Server (E4)	Unambiguous	[K].DLWEDSGIQEcYDR.[R]	C11(Carbamidomethyl)	2	F1KY28	F1KY28; F1L6L5	FALSE		0								0	2		0	1	1	893.373	1785.74	1785.74	0	0	HCD (High Energy Collision Dissociation)	25	1	MS2		3.513	10.7941	109448	10.1057	-0.6884	F19	1	5.66123e-05	0	6.79106	47961.6
		FALSE	High	CHIMERYS on Ardia Server (D4)	Unambiguous	[K].DLWEDSGIQEcYDR.[R]	C11(Carbamidomethyl)	2	F1KY28	F1KY28; F1L6L5	FALSE		0								0	2		0	1	1	893.373	1785.74	1785.74	0	0	HCD (High Energy Collision Dissociation)	25	1	MS2		3.514	11.0233	111873	9.9479	-1.0754	F18	1	0.00049975	0.00210806	3.62367	83370.5
		FALSE	High	CHIMERYS on Ardia Server (D4)	Unambiguous	[K].DLWEDSGIQEcYDR.[R]	C11(Carbamidomethyl)	2	F1KY28	F1KY28; F1L6L5	FALSE		0								0	2		0	1	1	893.373	1785.74	1785.74	0	0	HCD (High Energy Collision Dissociation)	25	1	MS2		3.513	10.9639	111267	9.9479	-1.016	F18	1	0.00012025	0	9.12884	83370.5
		FALSE	High	CHIMERYS on Ardia Server (D4)	Unambiguous	[K].DLWEDSGIQEcYDR.[R]	C11(Carbamidomethyl)	2	F1KY28	F1KY28; F1L6L5	FALSE		0								0	2		0	1	1	893.373	1785.74	1785.74	0	0	HCD (High Energy Collision Dissociation)	25	1	MS2		3.513	10.9343	110964	9.9479	-0.9863	F18	1	0.00012025	0	12.8491	83370.5
		FALSE	High	CHIMERYS on Ardia Server (E4)	Unambiguous	[K].DLWEDSGIQEcYDR.[R]	C11(Carbamidomethyl)	2	F1KY28	F1KY28; F1L6L5	FALSE		0								0	2		0	1	1	893.373	1785.74	1785.74	0	0	HCD (High Energy Collision Dissociation)	25	1	MS2		3.513	10.824	109751	10.1057	-0.7183	F19	1	5.66123e-05	0	7.11165	47961.6
	FALSE	High	[R].LAAPNYLPTEQDILR.[V]	2	60	F1KY28	F1KY28 [163-177]		0	1713.92	129660	187850	82906.5	139217	306637	235375	242679	126582	358415	91109.9											Shared	High	High	High	High	High	High	High	High	High	High	0.000234412	2.8118e-08	0.000225955
		Checked	Confidence	Identifying Node	PSM Ambiguity	Annotated Sequence	Modifications	# Proteins	Master Protein Accessions	Protein Accessions	I/L Ambiguity	CHIMERYS: PTM Localization Sequence	CHIMERYS: PTM Localization Score	CHIMERYS: Best Site Probabilities	CHIMERYS: Oxidation Site Probabilities	CHIMERYS: Phospho Site Probabilities	CHIMERYS: Label:13C(6)15N(2) Site Probabilities	CHIMERYS: Label:13C(6)15N(4) Site Probabilities	CHIMERYS: Oxidation Site Probabilities	CHIMERYS: Phospho Site Probabilities	# Missed Cleavages	Charge	DeltaScore	DeltaCn	Rank	Search Engine Rank	m/z [Da]	MH+ [Da]	Theo. MH+ [Da]	DeltaM [ppm]	Deltam/z [Da]	Activation Type	NCE [%]	Normalized CHIMERYS Coefficient	MS Order	Isolation Interference [%]	Ion Inject Time [ms]	RT [min]	First Scan	Predicted RT [min]	DeltaRT	File ID	# Protein Groups	q-Value	PEP	SVM Score	Quan Value
		FALSE	High	CHIMERYS on Ardia Server (F4)	Unambiguous	[R].LAAPNYLPTEQDILR.[V]		2	F1KY28	F1KY28; F1L6L5	FALSE		0								0	2		0	1	1	857.462	1713.92	1713.92	0	0	HCD (High Energy Collision Dissociation)	25	1	MS2		3.514	11.1859	113230	10.5996	-0.5862	F20	1	7.54034e-05	0	7.29023	124129
		FALSE	High	CHIMERYS on Ardia Server (G4)	Unambiguous	[R].LAAPNYLPTEQDILR.[V]		2	F1KY28	F1KY28; F1L6L5	FALSE		0								0	2		0	1	1	857.462	1713.92	1713.92	0	0	HCD (High Energy Collision Dissociation)	25	1	MS2		3.514	11.13	112927	10.5683	-0.5617	F21	1	0.00112227	0.00362329	2.4788	242679
		FALSE	High	CHIMERYS on Ardia Server (G4)	Unambiguous	[R].LAAPNYLPTEQDILR.[V]		2	F1KY28	F1KY28; F1L6L5	FALSE		0								0	2		0	1	1	857.462	1713.92	1713.92	0	0	HCD (High Energy Collision Dissociation)	25	1	MS2		3.513	11.1598	113230	10.5683	-0.5916	F21	1	8.45452e-05	0	11.2567	242679
		FALSE	High	CHIMERYS on Ardia Server (G4)	Unambiguous	[R].LAAPNYLPTEQDILR.[V]		2	F1KY28	F1KY28; F1L6L5	FALSE		0								0	2		0	1	1	857.462	1713.92	1713.92	0	0	HCD (High Energy Collision Dissociation)	25	1	MS2		3.685	11.1895	113533	10.5683	-0.6212	F21	1	8.45452e-05	0	16.9856	242679
		FALSE	High	CHIMERYS on Ardia Server (G4)	Unambiguous	[R].LAAPNYLPTEQDILR.[V]		2	F1KY28	F1KY28; F1L6L5	FALSE		0								0	2		0	1	1	857.462	1713.92	1713.92	0	0	HCD (High Energy Collision Dissociation)	25	1	MS2		3.512	11.2193	113836	10.5683	-0.6511	F21	1	8.45452e-05	0	14.4919	242679
		FALSE	High	CHIMERYS on Ardia Server (G4)	Unambiguous	[R].LAAPNYLPTEQDILR.[V]		2	F1KY28	F1KY28; F1L6L5	FALSE		0								0	2		0	1	1	857.462	1713.92	1713.92	0	0	HCD (High Energy Collision Dissociation)	25	1	MS2		3.513	11.2342	113985	10.5683	-0.666	F21	1	0.00350975	0.0236915	1.12606	242679
		FALSE	High	CHIMERYS on Ardia Server (G4)	Unambiguous	[R].LAAPNYLPTEQDILR.[V]		2	F1KY28	F1KY28; F1L6L5	FALSE		0								0	2		0	1	1	857.462	1713.92	1713.92	0	0	HCD (High Energy Collision Dissociation)	25	1	MS2		3.514	11.2493	114140	10.5683	-0.6811	F21	1	8.45452e-05	0	12.1707	242679
		FALSE	High	CHIMERYS on Ardia Server (G4)	Unambiguous	[R].LAAPNYLPTEQDILR.[V]		2	F1KY28	F1KY28; F1L6L5	FALSE		0								0	2		0	1	1	857.462	1713.92	1713.92	0	0	HCD (High Energy Collision Dissociation)	25	1	MS2		3.514	11.2791	114443	10.5683	-0.7109	F21	1	8.45452e-05	0	8.8748	242679
		FALSE	High	CHIMERYS on Ardia Server (G4)	Unambiguous	[R].LAAPNYLPTEQDILR.[V]		2	F1KY28	F1KY28; F1L6L5	FALSE		0								0	2		0	1	1	857.462	1713.92	1713.92	0	0	HCD (High Energy Collision Dissociation)	25	1	MS2		3.513	11.3088	114746	10.5683	-0.7405	F21	1	0.000222222	0.000350036	5.3683	242679
		FALSE	High	CHIMERYS on Ardia Server (G4)	Unambiguous	[R].LAAPNYLPTEQDILR.[V]		2	F1KY28	F1KY28; F1L6L5	FALSE		0								0	2		0	1	1	857.462	1713.92	1713.92	0	0	HCD (High Energy Collision Dissociation)	25	0.71	MS2		3.514	11.3386	115049	10.5683	-0.7704	F21	1	0.000754859	0.00362329	3.17844	242679
		FALSE	High	CHIMERYS on Ardia Server (H4)	Unambiguous	[R].LAAPNYLPTEQDILR.[V]		2	F1KY28	F1KY28; F1L6L5	FALSE		0								0	2		0	1	1	857.462	1713.92	1713.92	0	0	HCD (High Energy Collision Dissociation)	25	1	MS2		3.514	11.1606	112927	10.6597	-0.5009	F22	1	0.000363916	0.00207119	3.29269	70363.2
		FALSE	High	CHIMERYS on Ardia Server (H4)	Unambiguous	[R].LAAPNYLPTEQDILR.[V]		2	F1KY28	F1KY28; F1L6L5	FALSE		0								0	2		0	1	1	857.462	1713.92	1713.92	0	0	HCD (High Energy Collision Dissociation)	25	1	MS2		3.513	11.1906	113230	10.6597	-0.5309	F22	1	8.29394e-05	5.28924e-12	9.38936	70363.2
		FALSE	High	CHIMERYS on Ardia Server (J4)	Unambiguous	[R].LAAPNYLPTEQDILR.[V]		2	F1KY28	F1KY28; F1L6L5	FALSE		0								0	2		0	1	1	857.462	1713.92	1713.92	0	0	HCD (High Energy Collision Dissociation)	25	1	MS2		3.514	11.2425	113837	10.7824	-0.4601	F24	1	0.000106849	0	7.48674	30116.9
		FALSE	High	CHIMERYS on Ardia Server (F4)	Unambiguous	[R].LAAPNYLPTEQDILR.[V]		2	F1KY28	F1KY28; F1L6L5	FALSE		0								0	2		0	1	1	857.462	1713.92	1713.92	0	0	HCD (High Energy Collision Dissociation)	25	1	MS2		3.514	11.2759	114140	10.5996	-0.6763	F20	1	7.54034e-05	0	13.1224	124129
		FALSE	High	CHIMERYS on Ardia Server (H4)	Unambiguous	[R].LAAPNYLPTEQDILR.[V]		2	F1KY28	F1KY28; F1L6L5	FALSE		0								0	2		0	1	1	857.462	1713.92	1713.92	0	0	HCD (High Energy Collision Dissociation)	25	1	MS2		3.513	11.2506	113837	10.6597	-0.5909	F22	1	8.29394e-05	5.28924e-12	11.2344	70363.2
		FALSE	High	CHIMERYS on Ardia Server (H4)	Unambiguous	[R].LAAPNYLPTEQDILR.[V]		2	F1KY28	F1KY28; F1L6L5	FALSE		0								0	2		0	1	1	857.462	1713.92	1713.92	0	0	HCD (High Energy Collision Dissociation)	25	1	MS2		3.518	11.3102	114443	10.6597	-0.6505	F22	1	0.000363916	0.00107435	3.35128	70363.2
		FALSE	High	CHIMERYS on Ardia Server (I4)	Unambiguous	[R].LAAPNYLPTEQDILR.[V]		2	F1KY28	F1KY28; F1L6L5	FALSE		0								0	2		0	1	1	857.462	1713.92	1713.92	0	0	HCD (High Energy Collision Dissociation)	25	1	MS2		3.514	11.1439	112927	10.7553	-0.3886	F23	1	0.00127472	0.00757079	2.16745	171266
		FALSE	High	CHIMERYS on Ardia Server (I4)	Unambiguous	[R].LAAPNYLPTEQDILR.[V]		2	F1KY28	F1KY28; F1L6L5	FALSE		0								0	2		0	1	1	857.462	1713.92	1713.92	0	0	HCD (High Energy Collision Dissociation)	25	1	MS2		3.514	11.1736	113230	10.7553	-0.4183	F23	1	7.51089e-05	4.90722e-05	8.85995	171266
		FALSE	High	CHIMERYS on Ardia Server (I4)	Unambiguous	[R].LAAPNYLPTEQDILR.[V]		2	F1KY28	F1KY28; F1L6L5	FALSE		0								0	2		0	1	1	857.462	1713.92	1713.92	0	0	HCD (High Energy Collision Dissociation)	25	1	MS2		3.514	11.2035	113533	10.7553	-0.4481	F23	1	7.51089e-05	1.33834e-07	15.4016	171266
		FALSE	High	CHIMERYS on Ardia Server (I4)	Unambiguous	[R].LAAPNYLPTEQDILR.[V]		2	F1KY28	F1KY28; F1L6L5	FALSE		0								0	2		0	1	1	857.462	1713.92	1713.92	0	0	HCD (High Energy Collision Dissociation)	25	1	MS2		3.513	11.2335	113837	10.7553	-0.4782	F23	1	7.51089e-05	8.00579e-09	18.5141	171266
		FALSE	High	CHIMERYS on Ardia Server (I4)	Unambiguous	[R].LAAPNYLPTEQDILR.[V]		2	F1KY28	F1KY28; F1L6L5	FALSE		0								0	2		0	1	1	857.462	1713.92	1713.92	0	0	HCD (High Energy Collision Dissociation)	25	1	MS2		3.597	11.2634	114140	10.7553	-0.508	F23	1	7.51089e-05	3.26439e-06	11.871	171266
		FALSE	High	CHIMERYS on Ardia Server (I4)	Unambiguous	[R].LAAPNYLPTEQDILR.[V]		2	F1KY28	F1KY28; F1L6L5	FALSE		0								0	2		0	1	1	857.462	1713.92	1713.92	0	0	HCD (High Energy Collision Dissociation)	25	1	MS2		3.513	11.2933	114443	10.7553	-0.5379	F23	1	0.000139626	0.000437052	6.1757	171266
		FALSE	High	CHIMERYS on Ardia Server (I4)	Unambiguous	[R].LAAPNYLPTEQDILR.[V]		2	F1KY28	F1KY28; F1L6L5	FALSE		0								0	2		0	1	1	857.462	1713.92	1713.92	0	0	HCD (High Energy Collision Dissociation)	25	1	MS2		3.513	11.323	114746	10.7553	-0.5677	F23	1	0.000649984	0.00399841	2.76293	171266
		FALSE	High	CHIMERYS on Ardia Server (I4)	Unambiguous	[R].LAAPNYLPTEQDILR.[V]		2	F1KY28	F1KY28; F1L6L5	FALSE		0								0	2		0	1	1	857.462	1713.92	1713.92	0	0	HCD (High Energy Collision Dissociation)	25	1	MS2		3.513	11.3529	115049	10.7553	-0.5976	F23	1	0.00338208	0.0219132	1.18137	171266
		FALSE	High	CHIMERYS on Ardia Server (J4)	Unambiguous	[R].LAAPNYLPTEQDILR.[V]		2	F1KY28	F1KY28; F1L6L5	FALSE		0								0	2		0	1	1	857.462	1713.92	1713.92	0	0	HCD (High Energy Collision Dissociation)	25	1	MS2		3.513	11.1822	113230	10.7824	-0.3998	F24	1	0.00116044	0.00670068	2.24275	30116.9
		FALSE	High	CHIMERYS on Ardia Server (J4)	Unambiguous	[R].LAAPNYLPTEQDILR.[V]		2	F1KY28	F1KY28; F1L6L5	FALSE		0								0	2		0	1	1	857.462	1713.92	1713.92	0	0	HCD (High Energy Collision Dissociation)	25	1	MS2		3.514	11.2122	113533	10.7824	-0.4298	F24	1	0.000508466	0.00217839	3.3256	30116.9
		FALSE	High	CHIMERYS on Ardia Server (F4)	Unambiguous	[R].LAAPNYLPTEQDILR.[V]		2	F1KY28	F1KY28; F1L6L5	FALSE		0								0	2		0	1	1	857.462	1713.92	1713.92	0	0	HCD (High Energy Collision Dissociation)	25	1	MS2		3.513	11.2159	113533	10.5996	-0.6162	F20	1	7.54034e-05	0	15.0314	124129
		FALSE	High	CHIMERYS on Ardia Server (H4)	Unambiguous	[R].LAAPNYLPTEQDILR.[V]		2	F1KY28	F1KY28; F1L6L5	FALSE		0								0	2		0	1	1	857.462	1713.92	1713.92	0	0	HCD (High Energy Collision Dissociation)	25	1	MS2		3.514	11.2803	114140	10.6597	-0.6206	F22	1	8.29394e-05	5.28924e-12	7.66365	70363.2
		FALSE	High	CHIMERYS on Ardia Server (F4)	Unambiguous	[R].LAAPNYLPTEQDILR.[V]		2	F1KY28	F1KY28; F1L6L5	FALSE		0								0	2		0	1	1	857.462	1713.92	1713.92	0	0	HCD (High Energy Collision Dissociation)	25	1	MS2		3.539	11.246	113837	10.5996	-0.6463	F20	1	7.54034e-05	0	13.7804	124129
		FALSE	High	CHIMERYS on Ardia Server (F4)	Unambiguous	[R].LAAPNYLPTEQDILR.[V]		2	F1KY28	F1KY28; F1L6L5	FALSE		0								0	2		0	1	1	857.462	1713.92	1713.92	0	0	HCD (High Energy Collision Dissociation)	25	1	MS2		3.514	11.3056	114443	10.5996	-0.706	F20	1	0.000991458	0.00488129	2.6206	124129
		FALSE	High	CHIMERYS on Ardia Server (E4)	Unambiguous	[R].LAAPNYLPTEQDILR.[V]		2	F1KY28	F1KY28; F1L6L5	FALSE		0								0	2		0	1	1	857.462	1713.92	1713.92	0	0	HCD (High Energy Collision Dissociation)	25	1	MS2		3.514	11.3162	114746	10.5505	-0.7656	F19	1	0.000429923	0.00213932	3.66272	238005
		FALSE	High	CHIMERYS on Ardia Server (H4)	Unambiguous	[R].LAAPNYLPTEQDILR.[V]		2	F1KY28	F1KY28; F1L6L5	FALSE		0								0	2		0	1	1	857.462	1713.92	1713.92	0	0	HCD (High Energy Collision Dissociation)	25	1	MS2		3.514	11.2203	113533	10.6597	-0.5606	F22	1	8.29394e-05	0	12.4891	70363.2
		FALSE	High	CHIMERYS on Ardia Server (C4)	Unambiguous	[R].LAAPNYLPTEQDILR.[V]		2	F1KY28	F1KY28; F1L6L5	FALSE		0								0	2		0	1	1	857.462	1713.92	1713.92	0	0	HCD (High Energy Collision Dissociation)	25	1	MS2		3.513	11.2251	113533	10.564	-0.6612	F17	1	0.000108921	0	5.76208	12941.2
		FALSE	High	CHIMERYS on Ardia Server (A4)	Unambiguous	[R].LAAPNYLPTEQDILR.[V]		2	F1KY28	F1KY28; F1L6L5	FALSE		0								0	2		0	1	1	857.462	1713.92	1713.92	0	0	HCD (High Energy Collision Dissociation)	25	1	MS2		3.514	11.1695	113230	10.5295	-0.64	F15	1	9.59233e-05	3.251e-20	9.5161	55983.8
		FALSE	High	CHIMERYS on Ardia Server (A4)	Unambiguous	[R].LAAPNYLPTEQDILR.[V]		2	F1KY28	F1KY28; F1L6L5	FALSE		0								0	2		0	1	1	857.462	1713.92	1713.92	0	0	HCD (High Energy Collision Dissociation)	25	1	MS2		3.514	11.1992	113533	10.5295	-0.6697	F15	1	9.59233e-05	3.251e-20	10.9344	55983.8
		FALSE	High	CHIMERYS on Ardia Server (A4)	Unambiguous	[R].LAAPNYLPTEQDILR.[V]		2	F1KY28	F1KY28; F1L6L5	FALSE		0								0	2		0	1	1	857.462	1713.92	1713.92	0	0	HCD (High Energy Collision Dissociation)	25	1	MS2		3.513	11.2294	113837	10.5295	-0.6999	F15	1	9.59233e-05	3.251e-20	10.6968	55983.8
		FALSE	High	CHIMERYS on Ardia Server (B4)	Unambiguous	[R].LAAPNYLPTEQDILR.[V]		2	F1KY28	F1KY28; F1L6L5	FALSE		0								0	2		0	1	1	857.462	1713.92	1713.92	0	0	HCD (High Energy Collision Dissociation)	25	1	MS2		3.514	11.0972	112623	10.4581	-0.6392	F16	1	5.81091e-05	0	11.0518	155254
		FALSE	High	CHIMERYS on Ardia Server (B4)	Unambiguous	[R].LAAPNYLPTEQDILR.[V]		2	F1KY28	F1KY28; F1L6L5	FALSE		0								0	2		0	1	1	857.462	1713.92	1713.92	0	0	HCD (High Energy Collision Dissociation)	25	1	MS2		3.514	11.1272	112927	10.4581	-0.6691	F16	1	5.81091e-05	0	12.0472	155254
		FALSE	High	CHIMERYS on Ardia Server (B4)	Unambiguous	[R].LAAPNYLPTEQDILR.[V]		2	F1KY28	F1KY28; F1L6L5	FALSE		0								0	2		0	1	1	857.462	1713.92	1713.92	0	0	HCD (High Energy Collision Dissociation)	25	1	MS2		3.514	11.157	113230	10.4581	-0.6989	F16	1	5.81091e-05	0	11.7169	155254
		FALSE	High	CHIMERYS on Ardia Server (B4)	Unambiguous	[R].LAAPNYLPTEQDILR.[V]		2	F1KY28	F1KY28; F1L6L5	FALSE		0								0	2		0	1	1	857.462	1713.92	1713.92	0	0	HCD (High Energy Collision Dissociation)	25	1	MS2		3.513	11.1866	113533	10.4581	-0.7285	F16	1	5.81091e-05	0	10.589	155254
		FALSE	High	CHIMERYS on Ardia Server (B4)	Unambiguous	[R].LAAPNYLPTEQDILR.[V]		2	F1KY28	F1KY28; F1L6L5	FALSE		0								0	2		0	1	1	857.462	1713.92	1713.92	0	0	HCD (High Energy Collision Dissociation)	25	1	MS2		3.513	11.2164	113836	10.4581	-0.7583	F16	1	5.81091e-05	9.08362e-11	6.39129	155254
		FALSE	High	CHIMERYS on Ardia Server (B4)	Unambiguous	[R].LAAPNYLPTEQDILR.[V]		2	F1KY28	F1KY28; F1L6L5	FALSE		0								0	2		0	1	1	857.462	1713.92	1713.92	0	0	HCD (High Energy Collision Dissociation)	25	1	MS2		3.514	11.2464	114140	10.4581	-0.7884	F16	1	0.00130339	0.00775654	2.15426	155254
		FALSE	High	CHIMERYS on Ardia Server (E4)	Unambiguous	[R].LAAPNYLPTEQDILR.[V]		2	F1KY28	F1KY28; F1L6L5	FALSE		0								0	2		0	1	1	857.462	1713.92	1713.92	0	0	HCD (High Energy Collision Dissociation)	25	1	MS2		3.516	11.3458	115049	10.5505	-0.7953	F19	1	0.00145204	0.00778373	2.13718	238005
		FALSE	High	CHIMERYS on Ardia Server (J4)	Unambiguous	[R].LAAPNYLPTEQDILR.[V]		2	F1KY28	F1KY28; F1L6L5	FALSE		0								0	2		0	1	1	857.462	1713.92	1713.92	0	0	HCD (High Energy Collision Dissociation)	25	1	MS2		3.514	11.2723	114140	10.7824	-0.4899	F24	1	0.000106849	0	8.95325	30116.9
		FALSE	High	CHIMERYS on Ardia Server (A4)	Unambiguous	[R].LAAPNYLPTEQDILR.[V]		2	F1KY28	F1KY28; F1L6L5	FALSE		0								0	2		0	1	1	857.462	1713.92	1713.92	0	0	HCD (High Energy Collision Dissociation)	25	1	MS2		3.514	11.1396	112927	10.5295	-0.6101	F15	1	9.59233e-05	3.251e-20	14.1411	55983.8
		FALSE	High	CHIMERYS on Ardia Server (D4)	Unambiguous	[R].LAAPNYLPTEQDILR.[V]		2	F1KY28	F1KY28; F1L6L5	FALSE		0								0	2		0	1	1	857.462	1713.92	1713.92	0	0	HCD (High Energy Collision Dissociation)	25	1	MS2		3.514	11.2466	114140	10.7667	-0.4799	F18	1	0.000136101	8.37751e-05	6.80507	69843.4
		FALSE	High	CHIMERYS on Ardia Server (D4)	Unambiguous	[R].LAAPNYLPTEQDILR.[V]		2	F1KY28	F1KY28; F1L6L5	FALSE		0								0	2		0	1	1	857.462	1713.92	1713.92	0	0	HCD (High Energy Collision Dissociation)	25	1	MS2		3.513	11.2765	114443	10.7667	-0.5098	F18	1	0.000136101	8.37751e-05	7.14268	69843.4
		FALSE	High	CHIMERYS on Ardia Server (D4)	Unambiguous	[R].LAAPNYLPTEQDILR.[V]		2	F1KY28	F1KY28; F1L6L5	FALSE		0								0	2		0	1	1	857.462	1713.92	1713.92	0	0	HCD (High Energy Collision Dissociation)	25	1	MS2		3.513	11.3061	114746	10.7667	-0.5393	F18	1	0.000136101	8.37751e-05	5.32385	69843.4
		FALSE	High	CHIMERYS on Ardia Server (D4)	Unambiguous	[R].LAAPNYLPTEQDILR.[V]		2	F1KY28	F1KY28; F1L6L5	FALSE		0								0	2		0	1	1	857.462	1713.92	1713.92	0	0	HCD (High Energy Collision Dissociation)	25	0.62	MS2		3.514	11.3359	115049	10.7667	-0.5692	F18	1	0.000676731	0.00385166	3.1566	69843.4
		FALSE	High	CHIMERYS on Ardia Server (D4)	Unambiguous	[R].LAAPNYLPTEQDILR.[V]		2	F1KY28	F1KY28; F1L6L5	FALSE		0								0	2		0	1	1	857.462	1713.92	1713.92	0	0	HCD (High Energy Collision Dissociation)	25	0.1	MS2		3.513	11.4255	115959	10.7667	-0.6587	F18	1	0.00341034	0.0172693	1.24027	69843.4
		FALSE	High	CHIMERYS on Ardia Server (C4)	Unambiguous	[R].LAAPNYLPTEQDILR.[V]		2	F1KY28	F1KY28; F1L6L5	FALSE		0								0	2		0	1	1	857.462	1713.92	1713.92	0	0	HCD (High Energy Collision Dissociation)	25	1	MS2		3.513	11.2555	113837	10.564	-0.6915	F17	1	0.00750067	0.0669035	0.524889	12941.2
		FALSE	High	CHIMERYS on Ardia Server (E4)	Unambiguous	[R].LAAPNYLPTEQDILR.[V]		2	F1KY28	F1KY28; F1L6L5	FALSE		0								0	2		0	1	1	857.462	1713.92	1713.92	0	0	HCD (High Energy Collision Dissociation)	25	1	MS2		3.513	11.137	112927	10.5505	-0.5865	F19	1	0.000311417	0.00207325	4.03042	238005
		FALSE	High	CHIMERYS on Ardia Server (E4)	Unambiguous	[R].LAAPNYLPTEQDILR.[V]		2	F1KY28	F1KY28; F1L6L5	FALSE		0								0	2		0	1	1	857.462	1713.92	1713.92	0	0	HCD (High Energy Collision Dissociation)	25	1	MS2		3.514	11.1669	113230	10.5505	-0.6164	F19	1	5.66123e-05	0	15.2226	238005
		FALSE	High	CHIMERYS on Ardia Server (E4)	Unambiguous	[R].LAAPNYLPTEQDILR.[V]		2	F1KY28	F1KY28; F1L6L5	FALSE		0								0	2		0	1	1	857.462	1713.92	1713.92	0	0	HCD (High Energy Collision Dissociation)	25	1	MS2		3.514	11.1965	113533	10.5505	-0.646	F19	1	5.66123e-05	0	12.1032	238005
		FALSE	High	CHIMERYS on Ardia Server (E4)	Unambiguous	[R].LAAPNYLPTEQDILR.[V]		2	F1KY28	F1KY28; F1L6L5	FALSE		0								0	2		0	1	1	857.462	1713.92	1713.92	0	0	HCD (High Energy Collision Dissociation)	25	1	MS2		3.514	11.2264	113836	10.5505	-0.6759	F19	1	5.66123e-05	0	14.4965	238005
		FALSE	High	CHIMERYS on Ardia Server (E4)	Unambiguous	[R].LAAPNYLPTEQDILR.[V]		2	F1KY28	F1KY28; F1L6L5	FALSE		0								0	2		0	1	1	857.462	1713.92	1713.92	0	0	HCD (High Energy Collision Dissociation)	25	1	MS2		3.513	11.2565	114140	10.5505	-0.7059	F19	1	5.66123e-05	0	11.8168	238005
		FALSE	High	CHIMERYS on Ardia Server (E4)	Unambiguous	[R].LAAPNYLPTEQDILR.[V]		2	F1KY28	F1KY28; F1L6L5	FALSE		0								0	2		0	1	1	857.462	1713.92	1713.92	0	0	HCD (High Energy Collision Dissociation)	25	1	MS2		3.513	11.2862	114443	10.5505	-0.7357	F19	1	5.66123e-05	0	13.1048	238005
		FALSE	High	CHIMERYS on Ardia Server (A4)	Unambiguous	[R].LAAPNYLPTEQDILR.[V]		2	F1KY28	F1KY28; F1L6L5	FALSE		0								0	2		0	1	1	857.462	1713.92	1713.92	0	0	HCD (High Energy Collision Dissociation)	25	0.42	MS2		3.514	11.0796	112320	10.5295	-0.5501	F15	1	0.00201807	0.00920828	1.77598	55983.8
		FALSE	High	CHIMERYS on Ardia Server (D4)	Unambiguous	[R].LAAPNYLPTEQDILR.[V]		2	F1KY28	F1KY28; F1L6L5	FALSE		0								0	2		0	1	1	857.462	1713.92	1713.92	0	0	HCD (High Energy Collision Dissociation)	25	1	MS2		3.513	11.2167	113836	10.7667	-0.45	F18	1	0.00012025	0	8.52143	69843.4
		FALSE	High	CHIMERYS on Ardia Server (A4)	Unambiguous	[R].LAAPNYLPTEQDILR.[V]		2	F1KY28	F1KY28; F1L6L5	FALSE		0								0	2		0	1	1	857.462	1713.92	1713.92	0	0	HCD (High Energy Collision Dissociation)	25	1	MS2		3.669	11.1099	112624	10.5295	-0.5804	F15	1	0.000144603	0.000232597	6.06886	55983.8
	FALSE	High	[R].FVFAAVK.[D]	1	16	F1KY28	F1KY28 [335-341]		0	781.461					81972.5	233538	169817	104244														n/a	n/a	n/a	n/a	High	High	High	High	n/a	n/a	0.0019224	0.0188498	0.00383216
		Checked	Confidence	Identifying Node	PSM Ambiguity	Annotated Sequence	Modifications	# Proteins	Master Protein Accessions	Protein Accessions	I/L Ambiguity	CHIMERYS: PTM Localization Sequence	CHIMERYS: PTM Localization Score	CHIMERYS: Best Site Probabilities	CHIMERYS: Oxidation Site Probabilities	CHIMERYS: Phospho Site Probabilities	CHIMERYS: Label:13C(6)15N(2) Site Probabilities	CHIMERYS: Label:13C(6)15N(4) Site Probabilities	CHIMERYS: Oxidation Site Probabilities	CHIMERYS: Phospho Site Probabilities	# Missed Cleavages	Charge	DeltaScore	DeltaCn	Rank	Search Engine Rank	m/z [Da]	MH+ [Da]	Theo. MH+ [Da]	DeltaM [ppm]	Deltam/z [Da]	Activation Type	NCE [%]	Normalized CHIMERYS Coefficient	MS Order	Isolation Interference [%]	Ion Inject Time [ms]	RT [min]	First Scan	Predicted RT [min]	DeltaRT	File ID	# Protein Groups	q-Value	PEP	SVM Score	Quan Value
		FALSE	High	CHIMERYS on Ardia Server (H4)	Unambiguous	[R].FVFAAVK.[D]		1	F1KY28	F1KY28	FALSE		0								0	2		0	1	1	391.234	781.461	781.461	0	0	HCD (High Energy Collision Dissociation)	25	1	MS2		3.514	5.8018	58686	5.8718	0.07	F22	1	0.00267027	0.0167099	1.50235	57946.2
		FALSE	High	CHIMERYS on Ardia Server (H4)	Unambiguous	[R].FVFAAVK.[D]		1	F1KY28	F1KY28	FALSE		0								0	2		0	1	1	391.234	781.461	781.461	0	0	HCD (High Energy Collision Dissociation)	25	1	MS2		3.513	5.7718	58383	5.8718	0.1	F22	1	0.000639386	0.00456553	2.86694	57946.2
		FALSE	High	CHIMERYS on Ardia Server (H4)	Unambiguous	[R].FVFAAVK.[D]		1	F1KY28	F1KY28	FALSE		0								0	2		0	1	1	391.234	781.461	781.461	0	0	HCD (High Energy Collision Dissociation)	25	1	MS2		3.514	5.7417	58079	5.8718	0.1301	F22	1	0.0017806	0.0116125	1.94923	57946.2
		FALSE	High	CHIMERYS on Ardia Server (G4)	Unambiguous	[R].FVFAAVK.[D]		1	F1KY28	F1KY28	FALSE		0								0	2		0	1	1	391.234	781.461	781.461	0	0	HCD (High Energy Collision Dissociation)	25	1	MS2		3.512	5.787	58686	5.9977	0.2108	F21	1	0.00175464	0.0129999	1.68938	169817
		FALSE	High	CHIMERYS on Ardia Server (G4)	Unambiguous	[R].FVFAAVK.[D]		1	F1KY28	F1KY28	FALSE		0								0	2		0	1	1	391.234	781.461	781.461	0	0	HCD (High Energy Collision Dissociation)	25	1	MS2		3.514	5.7567	58382	5.9977	0.241	F21	1	0.00153154	0.00643093	1.90924	169817
		FALSE	High	CHIMERYS on Ardia Server (G4)	Unambiguous	[R].FVFAAVK.[D]		1	F1KY28	F1KY28	FALSE		0								0	2		0	1	1	391.234	781.461	781.461	0	0	HCD (High Energy Collision Dissociation)	25	1	MS2		3.514	5.7271	58079	5.9977	0.2706	F21	1	0.000609541	0.00161481	3.34341	169817
		FALSE	High	CHIMERYS on Ardia Server (G4)	Unambiguous	[R].FVFAAVK.[D]		1	F1KY28	F1KY28	FALSE		0								0	2		0	1	1	391.234	781.461	781.461	0	0	HCD (High Energy Collision Dissociation)	25	1	MS2		3.513	5.6973	57776	5.9977	0.3004	F21	1	0.00113687	0.00416131	2.312	169817
		FALSE	High	CHIMERYS on Ardia Server (F4)	Unambiguous	[R].FVFAAVK.[D]		1	F1KY28	F1KY28	FALSE		0								0	2		0	1	1	391.234	781.461	781.461	0	0	HCD (High Energy Collision Dissociation)	25	1	MS2		3.539	5.8282	58989	5.8849	0.0567	F20	1	0.000799968	0.00290139	2.82173	123160
		FALSE	High	CHIMERYS on Ardia Server (F4)	Unambiguous	[R].FVFAAVK.[D]		1	F1KY28	F1KY28	FALSE		0								0	2		0	1	1	391.234	781.461	781.461	0	0	HCD (High Energy Collision Dissociation)	25	1	MS2		3.513	5.7983	58686	5.8849	0.0866	F20	1	0.000629921	0.00151217	3.58781	123160
		FALSE	High	CHIMERYS on Ardia Server (F4)	Unambiguous	[R].FVFAAVK.[D]		1	F1KY28	F1KY28	FALSE		0								0	2		0	1	1	391.234	781.461	781.461	0	0	HCD (High Energy Collision Dissociation)	25	1	MS2		3.514	5.7686	58383	5.8849	0.1163	F20	1	0.00290841	0.0250497	1.13276	123160
		FALSE	High	CHIMERYS on Ardia Server (F4)	Unambiguous	[R].FVFAAVK.[D]		1	F1KY28	F1KY28	FALSE		0								0	2		0	1	1	391.234	781.461	781.461	0	0	HCD (High Energy Collision Dissociation)	25	1	MS2		3.65	5.7384	58079	5.8849	0.1465	F20	1	0.00222948	0.00824126	1.40165	123160
		FALSE	High	CHIMERYS on Ardia Server (F4)	Unambiguous	[R].FVFAAVK.[D]		1	F1KY28	F1KY28	FALSE		0								0	2		0	1	1	391.234	781.461	781.461	0	0	HCD (High Energy Collision Dissociation)	25	1	MS2		3.513	5.7087	57776	5.8849	0.1762	F20	1	0.00483656	0.0315773	0.772567	123160
		FALSE	High	CHIMERYS on Ardia Server (E4)	Unambiguous	[R].FVFAAVK.[D]		1	F1KY28	F1KY28	FALSE		0								0	2		0	1	1	391.234	781.461	781.461	0	0	HCD (High Energy Collision Dissociation)	25	1	MS2		3.571	5.7898	58686	5.759	-0.0309	F19	1	0.00483678	0.0382971	0.820255	63625.2
		FALSE	High	CHIMERYS on Ardia Server (E4)	Unambiguous	[R].FVFAAVK.[D]		1	F1KY28	F1KY28	FALSE		0								0	2		0	1	1	391.234	781.461	781.461	0	0	HCD (High Energy Collision Dissociation)	25	1	MS2		3.514	5.73	58079	5.759	0.0289	F19	1	0.0030447	0.016198	1.33265	63625.2
		FALSE	High	CHIMERYS on Ardia Server (H4)	Unambiguous	[R].FVFAAVK.[D]		1	F1KY28	F1KY28	FALSE		0								0	2		0	1	1	391.234	781.461	781.461	0	0	HCD (High Energy Collision Dissociation)	25	1	MS2		3.541	5.8315	58989	5.8718	0.0403	F22	1	0.00280444	0.0167099	1.43365	57946.2
		FALSE	High	CHIMERYS on Ardia Server (H4)	Unambiguous	[R].FVFAAVK.[D]		1	F1KY28	F1KY28	FALSE		0								0	2		0	1	1	391.234	781.461	781.461	0	0	HCD (High Energy Collision Dissociation)	25	1	MS2		3.513	5.8614	59292	5.8718	0.0103	F22	1	0.00924528	0.0868016	0.29968	57946.2
	FALSE	High	[K].ILYSHLADYFPEYDGPPR.[D]	1	55	F1KY28	F1KY28 [279-296]		0	2153.03		31035		66948.2	162665	58649.6	105436	47049.7	32664.8													n/a	High	n/a	High	High	High	High	High	High	n/a	0.000234412	0.000134175	0.000225955
		Checked	Confidence	Identifying Node	PSM Ambiguity	Annotated Sequence	Modifications	# Proteins	Master Protein Accessions	Protein Accessions	I/L Ambiguity	CHIMERYS: PTM Localization Sequence	CHIMERYS: PTM Localization Score	CHIMERYS: Best Site Probabilities	CHIMERYS: Oxidation Site Probabilities	CHIMERYS: Phospho Site Probabilities	CHIMERYS: Label:13C(6)15N(2) Site Probabilities	CHIMERYS: Label:13C(6)15N(4) Site Probabilities	CHIMERYS: Oxidation Site Probabilities	CHIMERYS: Phospho Site Probabilities	# Missed Cleavages	Charge	DeltaScore	DeltaCn	Rank	Search Engine Rank	m/z [Da]	MH+ [Da]	Theo. MH+ [Da]	DeltaM [ppm]	Deltam/z [Da]	Activation Type	NCE [%]	Normalized CHIMERYS Coefficient	MS Order	Isolation Interference [%]	Ion Inject Time [ms]	RT [min]	First Scan	Predicted RT [min]	DeltaRT	File ID	# Protein Groups	q-Value	PEP	SVM Score	Quan Value
		FALSE	High	CHIMERYS on Ardia Server (G4)	Unambiguous	[K].ILYSHLADYFPEYDGPPR.[D]		1	F1KY28	F1KY28	FALSE		0								0	3		0	1	1	718.349	2153.03	2153.03	0	0	HCD (High Energy Collision Dissociation)	25	1	MS2		3.514	11.4395	116073	11.3482	-0.0913	F21	1	8.45452e-05	0	9.21538	105436
		FALSE	High	CHIMERYS on Ardia Server (G4)	Unambiguous	[K].ILYSHLADYFPEYDGPPR.[D]		1	F1KY28	F1KY28	FALSE		0								0	3		0	1	1	718.349	2153.03	2153.03	0	0	HCD (High Energy Collision Dissociation)	25	0.24	MS2		3.514	11.4547	116226	11.3482	-0.1065	F21	1	0.000180865	0.000288211	6.76618	105436
		FALSE	High	CHIMERYS on Ardia Server (G4)	Unambiguous	[K].ILYSHLADYFPEYDGPPR.[D]		1	F1KY28	F1KY28	FALSE		0								0	3		0	1	1	718.349	2153.03	2153.03	0	0	HCD (High Energy Collision Dissociation)	25	1	MS2		3.513	11.4693	116376	11.3482	-0.1211	F21	1	8.45452e-05	0	9.90704	105436
		FALSE	High	CHIMERYS on Ardia Server (G4)	Unambiguous	[K].ILYSHLADYFPEYDGPPR.[D]		1	F1KY28	F1KY28	FALSE		0								0	3		0	1	1	718.349	2153.03	2153.03	0	0	HCD (High Energy Collision Dissociation)	25	0.56	MS2		3.514	11.4842	116529	11.3482	-0.136	F21	1	0.000222222	0.000350036	5.48036	105436
		FALSE	High	CHIMERYS on Ardia Server (G4)	Unambiguous	[K].ILYSHLADYFPEYDGPPR.[D]		1	F1KY28	F1KY28	FALSE		0								0	3		0	1	1	718.349	2153.03	2153.03	0	0	HCD (High Energy Collision Dissociation)	25	1	MS2		3.513	11.4993	116680	11.3482	-0.1511	F21	1	0.000202429	0.000288211	6.18205	105436
		FALSE	High	CHIMERYS on Ardia Server (G4)	Unambiguous	[K].ILYSHLADYFPEYDGPPR.[D]		1	F1KY28	F1KY28	FALSE		0								0	3		0	1	1	718.349	2153.03	2153.03	0	0	HCD (High Energy Collision Dissociation)	25	0.6	MS2		3.514	11.5141	116832	11.3482	-0.1659	F21	1	0.000149589	0.000288211	7.98582	105436
		FALSE	High	CHIMERYS on Ardia Server (G4)	Unambiguous	[K].ILYSHLADYFPEYDGPPR.[D]		1	F1KY28	F1KY28	FALSE		0								0	3		0	1	1	718.349	2153.03	2153.03	0	0	HCD (High Energy Collision Dissociation)	25	1	MS2		3.514	11.5291	116983	11.3482	-0.1809	F21	1	0.000222222	0.000350036	5.18122	105436
		FALSE	High	CHIMERYS on Ardia Server (G4)	Unambiguous	[K].ILYSHLADYFPEYDGPPR.[D]		1	F1KY28	F1KY28	FALSE		0								0	3		0	1	1	718.349	2153.03	2153.03	0	0	HCD (High Energy Collision Dissociation)	25	1	MS2		3.513	11.5437	117135	11.3482	-0.1955	F21	1	0.000483685	0.00154967	4.07463	105436
		FALSE	High	CHIMERYS on Ardia Server (G4)	Unambiguous	[K].ILYSHLADYFPEYDGPPR.[D]		1	F1KY28	F1KY28	FALSE		0								0	3		0	1	1	718.349	2153.03	2153.03	0	0	HCD (High Energy Collision Dissociation)	25	1	MS2		3.513	11.5739	117439	11.3482	-0.2257	F21	1	0.000427982	0.00154967	4.26854	105436
		FALSE	High	CHIMERYS on Ardia Server (F4)	Unambiguous	[K].ILYSHLADYFPEYDGPPR.[D]		1	F1KY28	F1KY28	FALSE		0								0	3		0	1	1	718.349	2153.03	2153.03	0	0	HCD (High Energy Collision Dissociation)	25	0.1	MS2		3.513	11.5115	116529	11.4014	-0.1101	F20	1	0.00055207	0.00151217	4.057	30929.8
		FALSE	High	CHIMERYS on Ardia Server (F4)	Unambiguous	[K].ILYSHLADYFPEYDGPPR.[D]		1	F1KY28	F1KY28	FALSE		0								0	3		0	1	1	718.349	2153.03	2153.03	0	0	HCD (High Energy Collision Dissociation)	25	1	MS2		3.514	11.4967	116377	11.4014	-0.0953	F20	1	7.54034e-05	0	6.37544	30929.8
		FALSE	High	CHIMERYS on Ardia Server (F4)	Unambiguous	[K].ILYSHLADYFPEYDGPPR.[D]		1	F1KY28	F1KY28	FALSE		0								0	3		0	1	1	718.349	2153.03	2153.03	0	0	HCD (High Energy Collision Dissociation)	25	1	MS2		3.513	11.5564	116983	11.4014	-0.155	F20	1	0.00615256	0.0513426	0.562851	30929.8
		FALSE	High	CHIMERYS on Ardia Server (H4)	Unambiguous	[K].ILYSHLADYFPEYDGPPR.[D]		1	F1KY28	F1KY28	FALSE		0								0	3		0	1	1	718.349	2153.03	2153.03	0	0	HCD (High Energy Collision Dissociation)	25	1	MS2		3.514	11.4408	115770	11.02	-0.4208	F22	1	0.000337539	0.000566912	3.84886	26153.6
		FALSE	High	CHIMERYS on Ardia Server (G4)	Unambiguous	[K].ILYSHLADYFPEYDGPPR.[D]		1	F1KY28	F1KY28	FALSE		0								0	3		0	1	1	718.349	2153.03	2153.03	0	0	HCD (High Energy Collision Dissociation)	25	0.06	MS2		3.514	11.4248	115923	11.3482	-0.0766	F21	1	0.00131065	0.00590567	2.11484	105436
		FALSE	High	CHIMERYS on Ardia Server (H4)	Unambiguous	[K].ILYSHLADYFPEYDGPPR.[D]		1	F1KY28	F1KY28	FALSE		0								0	3		0	1	1	718.349	2153.03	2153.03	0	0	HCD (High Energy Collision Dissociation)	25	0.05	MS2		3.513	11.4859	116226	11.02	-0.4659	F22	1	0.000639386	0.00456553	2.85061	26153.6
		FALSE	High	CHIMERYS on Ardia Server (H4)	Unambiguous	[K].ILYSHLADYFPEYDGPPR.[D]		1	F1KY28	F1KY28	FALSE		0								0	3		0	1	1	718.349	2153.03	2153.03	0	0	HCD (High Energy Collision Dissociation)	25	0.09	MS2		3.514	11.5156	116529	11.02	-0.4956	F22	1	0.000264285	0.000440526	5.18492	26153.6
		FALSE	High	CHIMERYS on Ardia Server (H4)	Unambiguous	[K].ILYSHLADYFPEYDGPPR.[D]		1	F1KY28	F1KY28	FALSE		0								0	3		0	1	1	718.349	2153.03	2153.03	0	0	HCD (High Energy Collision Dissociation)	25	0.08	MS2		3.514	11.5455	116832	11.02	-0.5254	F22	1	0.00244193	0.0165971	1.57477	26153.6
		FALSE	High	CHIMERYS on Ardia Server (H4)	Unambiguous	[K].ILYSHLADYFPEYDGPPR.[D]		1	F1KY28	F1KY28	FALSE		0								0	3		0	1	1	718.349	2153.03	2153.03	0	0	HCD (High Energy Collision Dissociation)	25	1	MS2		3.513	11.5605	116983	11.02	-0.5405	F22	1	0.00435345	0.0275441	0.92008	26153.6
		FALSE	High	CHIMERYS on Ardia Server (H4)	Unambiguous	[K].ILYSHLADYFPEYDGPPR.[D]		1	F1KY28	F1KY28	FALSE		0								0	3		0	1	1	718.349	2153.03	2153.03	0	0	HCD (High Energy Collision Dissociation)	25	1	MS2		3.514	11.5902	117286	11.02	-0.5702	F22	1	0.00146446	0.00756187	2.14217	26153.6
		FALSE	High	CHIMERYS on Ardia Server (I4)	Unambiguous	[K].ILYSHLADYFPEYDGPPR.[D]		1	F1KY28	F1KY28	FALSE		0								0	3		0	1	1	718.349	2153.03	2153.03	0	0	HCD (High Energy Collision Dissociation)	25	1	MS2		3.513	11.469	116226	11.0942	-0.3748	F23	1	0.000318861	0.000780912	4.95834	15608.6
		FALSE	High	CHIMERYS on Ardia Server (I4)	Unambiguous	[K].ILYSHLADYFPEYDGPPR.[D]		1	F1KY28	F1KY28	FALSE		0								0	3		0	1	1	718.349	2153.03	2153.03	0	0	HCD (High Energy Collision Dissociation)	25	0.46	MS2		3.516	11.4839	116377	11.0942	-0.3897	F23	1	0.00394512	0.0278549	1.00347	15608.6
		FALSE	High	CHIMERYS on Ardia Server (I4)	Unambiguous	[K].ILYSHLADYFPEYDGPPR.[D]		1	F1KY28	F1KY28	FALSE		0								0	3		0	1	1	718.349	2153.03	2153.03	0	0	HCD (High Energy Collision Dissociation)	25	0.71	MS2		3.657	11.4987	116529	11.0942	-0.4045	F23	1	0.00197701	0.0123035	1.68996	15608.6
		FALSE	High	CHIMERYS on Ardia Server (I4)	Unambiguous	[K].ILYSHLADYFPEYDGPPR.[D]		1	F1KY28	F1KY28	FALSE		0								0	3		0	1	1	718.349	2153.03	2153.03	0	0	HCD (High Energy Collision Dissociation)	25	1	MS2		3.514	11.5586	117136	11.0942	-0.4645	F23	1	0.00986046	0.0834206	0.27792	15608.6
		FALSE	High	CHIMERYS on Ardia Server (G4)	Unambiguous	[K].ILYSHLADYFPEYDGPPR.[D]		1	F1KY28	F1KY28	FALSE		0								0	3		0	1	1	718.349	2153.03	2153.03	0	0	HCD (High Energy Collision Dissociation)	25	0.1	MS2		3.514	11.6182	117892	11.3482	-0.27	F21	1	0.00138644	0.00643093	2.00909	105436
		FALSE	High	CHIMERYS on Ardia Server (H4)	Unambiguous	[K].ILYSHLADYFPEYDGPPR.[D]		1	F1KY28	F1KY28	FALSE		0								0	3		0	1	1	718.349	2153.03	2153.03	0	0	HCD (High Energy Collision Dissociation)	25	0.71	MS2		3.513	11.4707	116073	11.02	-0.4507	F22	1	0.000841474	0.00456553	2.71558	26153.6
		FALSE	High	CHIMERYS on Ardia Server (F4)	Unambiguous	[K].ILYSHLADYFPEYDGPPR.[D]		1	F1KY28	F1KY28	FALSE		0								0	3		0	1	1	718.349	2153.03	2153.03	0	0	HCD (High Energy Collision Dissociation)	25	0.19	MS2		3.513	11.5415	116832	11.4014	-0.1401	F20	1	0.00236803	0.0127788	1.30637	30929.8
		FALSE	High	CHIMERYS on Ardia Server (H4)	Unambiguous	[K].ILYSHLADYFPEYDGPPR.[D]		1	F1KY28	F1KY28	FALSE		0								0	3		0	1	1	718.349	2153.03	2153.03	0	0	HCD (High Energy Collision Dissociation)	25	1	MS2		3.514	11.5009	116377	11.02	-0.4809	F22	1	0.000264285	0.000440526	5.16887	26153.6
		FALSE	High	CHIMERYS on Ardia Server (G4)	Unambiguous	[K].ILYSHLADYFPEYDGPPR.[D]		1	F1KY28	F1KY28	FALSE		0								0	3		0	1	1	718.349	2153.03	2153.03	0	0	HCD (High Energy Collision Dissociation)	25	1	MS2		3.513	11.5886	117589	11.3482	-0.2404	F21	1	0.00113687	0.00443828	2.30098	105436
		FALSE	High	CHIMERYS on Ardia Server (E4)	Unambiguous	[K].ILYSHLADYFPEYDGPPR.[D]		1	F1KY28	F1KY28	FALSE		0								0	3		0	1	1	718.349	2153.03	2153.03	0	0	HCD (High Energy Collision Dissociation)	25	1	MS2		3.514	11.4468	116073	11.2991	-0.1477	F19	1	5.66123e-05	0	10.2542	126257
		FALSE	High	CHIMERYS on Ardia Server (B4)	Unambiguous	[K].ILYSHLADYFPEYDGPPR.[D]		1	F1KY28	F1KY28	FALSE		0								0	3		0	1	1	718.349	2153.03	2153.03	0	0	HCD (High Energy Collision Dissociation)	25	0.52	MS2		3.514	11.4664	116376	11.6053	0.1389	F16	1	0.00162894	0.00775654	1.95147	25649.7
		FALSE	High	CHIMERYS on Ardia Server (D4)	Unambiguous	[K].ILYSHLADYFPEYDGPPR.[D]		1	F1KY28	F1KY28	FALSE		0								0	3		0	1	1	718.349	2153.03	2153.03	0	0	HCD (High Energy Collision Dissociation)	25	0.36	MS2		3.513	11.4665	116376	11.1778	-0.2887	F18	1	0.00357091	0.0172693	1.19373	33587
		FALSE	High	CHIMERYS on Ardia Server (D4)	Unambiguous	[K].ILYSHLADYFPEYDGPPR.[D]		1	F1KY28	F1KY28	FALSE		0								0	3		0	1	1	718.349	2153.03	2153.03	0	0	HCD (High Energy Collision Dissociation)	25	1	MS2		3.514	11.4817	116529	11.1778	-0.3039	F18	1	0.00104538	0.00385166	2.76338	33587
		FALSE	High	CHIMERYS on Ardia Server (D4)	Unambiguous	[K].ILYSHLADYFPEYDGPPR.[D]		1	F1KY28	F1KY28	FALSE		0								0	3		0	1	1	718.349	2153.03	2153.03	0	0	HCD (High Energy Collision Dissociation)	25	0.52	MS2		3.513	11.4967	116680	11.1778	-0.3189	F18	1	0.00111286	0.00385166	2.58764	33587
		FALSE	High	CHIMERYS on Ardia Server (D4)	Unambiguous	[K].ILYSHLADYFPEYDGPPR.[D]		1	F1KY28	F1KY28	FALSE		0								0	3		0	1	1	718.349	2153.03	2153.03	0	0	HCD (High Energy Collision Dissociation)	25	0.36	MS2		3.514	11.5263	116983	11.1778	-0.3485	F18	1	0.0025969	0.0154396	1.53639	33587
		FALSE	High	CHIMERYS on Ardia Server (F4)	Unambiguous	[K].ILYSHLADYFPEYDGPPR.[D]		1	F1KY28	F1KY28	FALSE		0								0	3		0	1	1	718.349	2153.03	2153.03	0	0	HCD (High Energy Collision Dissociation)	25	0.08	MS2		3.514	11.4816	116226	11.4014	-0.0802	F20	1	0.00136717	0.00602707	2.12053	30929.8
		FALSE	High	CHIMERYS on Ardia Server (E4)	Unambiguous	[K].ILYSHLADYFPEYDGPPR.[D]		1	F1KY28	F1KY28	FALSE		0								0	3		0	1	1	718.349	2153.03	2153.03	0	0	HCD (High Energy Collision Dissociation)	25	1	MS2		3.514	11.4171	115770	11.2991	-0.118	F19	1	0.000898695	0.00457912	2.84976	126257
		FALSE	High	CHIMERYS on Ardia Server (B4)	Unambiguous	[K].ILYSHLADYFPEYDGPPR.[D]		1	F1KY28	F1KY28	FALSE		0								0	3		0	1	1	718.349	2153.03	2153.03	0	0	HCD (High Energy Collision Dissociation)	25	1	MS2		3.514	11.4219	115923	11.6053	0.1834	F16	1	0.00382893	0.0365891	0.980616	25649.7
		FALSE	High	CHIMERYS on Ardia Server (F4)	Unambiguous	[K].ILYSHLADYFPEYDGPPR.[D]		1	F1KY28	F1KY28	FALSE		0								0	3		0	1	1	718.349	2153.03	2153.03	0	0	HCD (High Energy Collision Dissociation)	25	1	MS2		3.513	11.4666	116073	11.4014	-0.0652	F20	1	0.000242571	0.000879043	5.57536	30929.8
		FALSE	High	CHIMERYS on Ardia Server (B4)	Unambiguous	[K].ILYSHLADYFPEYDGPPR.[D]		1	F1KY28	F1KY28	FALSE		0								0	3		0	1	1	718.349	2153.03	2153.03	0	0	HCD (High Energy Collision Dissociation)	25	1	MS2		3.514	11.4518	116226	11.6053	0.1536	F16	1	0.000786486	0.00339764	2.91888	25649.7
		FALSE	High	CHIMERYS on Ardia Server (E4)	Unambiguous	[K].ILYSHLADYFPEYDGPPR.[D]		1	F1KY28	F1KY28	FALSE		0								0	3		0	1	1	718.349	2153.03	2153.03	0	0	HCD (High Energy Collision Dissociation)	25	0.2	MS2		3.512	11.6263	117893	11.2991	-0.3272	F19	1	0.00171246	0.00914199	1.9694	126257
		FALSE	High	CHIMERYS on Ardia Server (E4)	Unambiguous	[K].ILYSHLADYFPEYDGPPR.[D]		1	F1KY28	F1KY28	FALSE		0								0	3		0	1	1	718.349	2153.03	2153.03	0	0	HCD (High Energy Collision Dissociation)	25	1	MS2		3.514	11.596	117589	11.2991	-0.2969	F19	1	0.000855595	0.00457912	2.98143	126257
		FALSE	High	CHIMERYS on Ardia Server (E4)	Unambiguous	[K].ILYSHLADYFPEYDGPPR.[D]		1	F1KY28	F1KY28	FALSE		0								0	3		0	1	1	718.349	2153.03	2153.03	0	0	HCD (High Energy Collision Dissociation)	25	1	MS2		3.514	11.5814	117439	11.2991	-0.2822	F19	1	0.000915723	0.00457912	2.80877	126257
		FALSE	High	CHIMERYS on Ardia Server (E4)	Unambiguous	[K].ILYSHLADYFPEYDGPPR.[D]		1	F1KY28	F1KY28	FALSE		0								0	3		0	1	1	718.349	2153.03	2153.03	0	0	HCD (High Energy Collision Dissociation)	25	0.07	MS2		3.514	11.4321	115923	11.2991	-0.133	F19	1	0.000145567	0.000446677	5.24043	126257
		FALSE	High	CHIMERYS on Ardia Server (E4)	Unambiguous	[K].ILYSHLADYFPEYDGPPR.[D]		1	F1KY28	F1KY28	FALSE		0								0	3		0	1	1	718.349	2153.03	2153.03	0	0	HCD (High Energy Collision Dissociation)	25	1	MS2		3.514	11.5664	117286	11.2991	-0.2673	F19	1	0.000872437	0.00457912	2.94978	126257
		FALSE	High	CHIMERYS on Ardia Server (E4)	Unambiguous	[K].ILYSHLADYFPEYDGPPR.[D]		1	F1KY28	F1KY28	FALSE		0								0	3		0	1	1	718.349	2153.03	2153.03	0	0	HCD (High Energy Collision Dissociation)	25	1	MS2		3.514	11.5365	116983	11.2991	-0.2374	F19	1	0.000145567	0.000446677	5.79886	126257
		FALSE	High	CHIMERYS on Ardia Server (E4)	Unambiguous	[K].ILYSHLADYFPEYDGPPR.[D]		1	F1KY28	F1KY28	FALSE		0								0	3		0	1	1	718.349	2153.03	2153.03	0	0	HCD (High Energy Collision Dissociation)	25	0.64	MS2		3.514	11.5215	116832	11.2991	-0.2224	F19	1	5.66123e-05	0	7.38585	126257
		FALSE	High	CHIMERYS on Ardia Server (E4)	Unambiguous	[K].ILYSHLADYFPEYDGPPR.[D]		1	F1KY28	F1KY28	FALSE		0								0	3		0	1	1	718.349	2153.03	2153.03	0	0	HCD (High Energy Collision Dissociation)	25	1	MS2		3.514	11.5066	116680	11.2991	-0.2075	F19	1	0.000173183	0.000446677	4.83967	126257
		FALSE	High	CHIMERYS on Ardia Server (E4)	Unambiguous	[K].ILYSHLADYFPEYDGPPR.[D]		1	F1KY28	F1KY28	FALSE		0								0	3		0	1	1	718.349	2153.03	2153.03	0	0	HCD (High Energy Collision Dissociation)	25	0.54	MS2		3.514	11.4918	116529	11.2991	-0.1927	F19	1	5.66123e-05	0	7.57816	126257
		FALSE	High	CHIMERYS on Ardia Server (E4)	Unambiguous	[K].ILYSHLADYFPEYDGPPR.[D]		1	F1KY28	F1KY28	FALSE		0								0	3		0	1	1	718.349	2153.03	2153.03	0	0	HCD (High Energy Collision Dissociation)	25	0.89	MS2		3.513	11.477	116377	11.2991	-0.1779	F19	1	5.66123e-05	0	11.6724	126257
		FALSE	High	CHIMERYS on Ardia Server (E4)	Unambiguous	[K].ILYSHLADYFPEYDGPPR.[D]		1	F1KY28	F1KY28	FALSE		0								0	3		0	1	1	718.349	2153.03	2153.03	0	0	HCD (High Energy Collision Dissociation)	25	0.37	MS2		3.514	11.4619	116226	11.2991	-0.1628	F19	1	0.000145567	0.000446677	5.6959	126257
		FALSE	High	CHIMERYS on Ardia Server (E4)	Unambiguous	[K].ILYSHLADYFPEYDGPPR.[D]		1	F1KY28	F1KY28	FALSE		0								0	3		0	1	1	718.349	2153.03	2153.03	0	0	HCD (High Energy Collision Dissociation)	25	1	MS2		3.514	11.5517	117136	11.2991	-0.2526	F19	1	5.66123e-05	0	6.84103	126257
		FALSE	High	CHIMERYS on Ardia Server (F4)	Unambiguous	[K].ILYSHLADYFPEYDGPPR.[D]		1	F1KY28	F1KY28	FALSE		0								0	3		0	1	1	718.349	2153.03	2153.03	0	0	HCD (High Energy Collision Dissociation)	25	1	MS2		3.514	11.4366	115770	11.4014	-0.0352	F20	1	0.00175311	0.00824126	1.80113	30929.8
		FALSE	High	CHIMERYS on Ardia Server (B4)	Unambiguous	[K].ILYSHLADYFPEYDGPPR.[D]		1	F1KY28	F1KY28	FALSE		0								0	3		0	1	1	718.349	2153.03	2153.03	0	0	HCD (High Energy Collision Dissociation)	25	0.21	MS2		3.513	11.4069	115770	11.6053	0.1984	F16	1	0.00705402	0.0599897	0.486315	25649.7
		FALSE	High	CHIMERYS on Ardia Server (E4)	Unambiguous	[K].ILYSHLADYFPEYDGPPR.[D]		1	F1KY28	F1KY28	FALSE		0								0	3		0	1	1	718.349	2153.03	2153.03	0	0	HCD (High Energy Collision Dissociation)	25	1	MS2		3.522	11.6112	117742	11.2991	-0.3121	F19	1	0.00362832	0.0177098	1.12386	126257
		FALSE	High	CHIMERYS on Ardia Server (B4)	Unambiguous	[K].ILYSHLADYFPEYDGPPR.[D]		1	F1KY28	F1KY28	FALSE		0								0	3		0	1	1	718.349	2153.03	2153.03	0	0	HCD (High Energy Collision Dissociation)	25	0.33	MS2		3.513	11.4366	116073	11.6053	0.1687	F16	1	0.00088737	0.00340479	2.79522	25649.7
FALSE	High	High	Master Protein	F1KRY0	Hypoxia up-regulated protein 1 OS=Ascaris suum OX=6253 PE=2 SV=1	0	0	51.881	22	15	206	15	969	109.1	5.72	17.77	19	protein metabolism;other metabolic processes;stress response;signal transduction	ER/Golgi	other molecular function								0	0	80552.3	189539	328406	302364	1.11895e+06	680170	158640	265591	1.02744e+06	1.21806e+06											High	High	High	High	High	High	High	High	High	High	1
	Checked	Confidence	Annotated Sequence	# Proteins	# PSMs	Master Protein Accessions	Positions in Master Proteins	Modifications in Master Proteins	# Missed Cleavages	Theo. MH+ [Da]	Abundances (Grouped): DMSO, 1, Control	Abundances (Grouped): DMSO, 2, Control	Abundances (Grouped): DMSO, 3, Control	Abundances (Grouped): DMSO, 4, Control	Abundances (Grouped): DMSO, 5, Control	Abundances (Grouped): IVM, 1, Sample	Abundances (Grouped): IVM, 2, Sample	Abundances (Grouped): IVM, 3, Sample	Abundances (Grouped): IVM, 4, Sample	Abundances (Grouped): IVM, 5, Sample	Abundances (Grouped) CV [%]: DMSO, 1, Control	Abundances (Grouped) CV [%]: DMSO, 2, Control	Abundances (Grouped) CV [%]: DMSO, 3, Control	Abundances (Grouped) CV [%]: DMSO, 4, Control	Abundances (Grouped) CV [%]: DMSO, 5, Control	Abundances (Grouped) CV [%]: IVM, 1, Sample	Abundances (Grouped) CV [%]: IVM, 2, Sample	Abundances (Grouped) CV [%]: IVM, 3, Sample	Abundances (Grouped) CV [%]: IVM, 4, Sample	Abundances (Grouped) CV [%]: IVM, 5, Sample	Quan Info	Found in Sample: F15: Control, DMSO, 1	Found in Sample: F16: Control, DMSO, 2	Found in Sample: F17: Control, DMSO, 3	Found in Sample: F18: Control, DMSO, 4	Found in Sample: F19: Control, DMSO, 5	Found in Sample: F20: Sample, IVM, 1	Found in Sample: F21: Sample, IVM, 2	Found in Sample: F22: Sample, IVM, 3	Found in Sample: F23: Sample, IVM, 4	Found in Sample: F24: Sample, IVM, 5	q-Value (Best File-Local)	PEP	q-Value
	FALSE	High	[K].TQQDITANPR.[S]	1	17	F1KRY0	F1KRY0 [287-296]		0	1143.58		16058.4	269503	98880.9	307709	88300.3	41006.4	50990.8	352808	345227												n/a	High	High	High	High	High	High	High	High	High	0.000234412	5.5445e-05	0.000225955
		Checked	Confidence	Identifying Node	PSM Ambiguity	Annotated Sequence	Modifications	# Proteins	Master Protein Accessions	Protein Accessions	I/L Ambiguity	CHIMERYS: PTM Localization Sequence	CHIMERYS: PTM Localization Score	CHIMERYS: Best Site Probabilities	CHIMERYS: Oxidation Site Probabilities	CHIMERYS: Phospho Site Probabilities	CHIMERYS: Label:13C(6)15N(2) Site Probabilities	CHIMERYS: Label:13C(6)15N(4) Site Probabilities	CHIMERYS: Oxidation Site Probabilities	CHIMERYS: Phospho Site Probabilities	# Missed Cleavages	Charge	DeltaScore	DeltaCn	Rank	Search Engine Rank	m/z [Da]	MH+ [Da]	Theo. MH+ [Da]	DeltaM [ppm]	Deltam/z [Da]	Activation Type	NCE [%]	Normalized CHIMERYS Coefficient	MS Order	Isolation Interference [%]	Ion Inject Time [ms]	RT [min]	First Scan	Predicted RT [min]	DeltaRT	File ID	# Protein Groups	q-Value	PEP	SVM Score	Quan Value
		FALSE	High	CHIMERYS on Ardia Server (J4)	Unambiguous	[K].TQQDITANPR.[S]		1	F1KRY0	F1KRY0	FALSE		0								0	2		0	1	1	572.291	1143.58	1143.58	0	0	HCD (High Energy Collision Dissociation)	25	1	MS2		3.513	1.9528	19760	1.7577	-0.1951	F24	1	0.000335439	0.00114785	3.89673	114117
		FALSE	High	CHIMERYS on Ardia Server (J4)	Unambiguous	[K].TQQDITANPR.[S]		1	F1KRY0	F1KRY0	FALSE		0								0	2		0	1	1	572.291	1143.58	1143.58	0	0	HCD (High Energy Collision Dissociation)	25	1	MS2		3.514	1.9527	19759	1.7577	-0.195	F24	1	0.000106849	0	9.44793	114117
		FALSE	High	CHIMERYS on Ardia Server (I4)	Unambiguous	[K].TQQDITANPR.[S]		1	F1KRY0	F1KRY0	FALSE		0								0	2		0	1	1	572.291	1143.58	1143.58	0	0	HCD (High Energy Collision Dissociation)	25	1	MS2		3.514	1.9514	19760	1.7298	-0.2216	F23	1	0.00100518	0.00556031	2.46167	168586
		FALSE	High	CHIMERYS on Ardia Server (I4)	Unambiguous	[K].TQQDITANPR.[S]		1	F1KRY0	F1KRY0	FALSE		0								0	2		0	1	1	572.291	1143.58	1143.58	0	0	HCD (High Energy Collision Dissociation)	25	1	MS2		3.514	1.9513	19759	1.7298	-0.2215	F23	1	7.51089e-05	1.74199e-05	10.0163	168586
		FALSE	High	CHIMERYS on Ardia Server (H4)	Unambiguous	[K].TQQDITANPR.[S]		1	F1KRY0	F1KRY0	FALSE		0								0	2		0	1	1	572.291	1143.58	1143.58	0	0	HCD (High Energy Collision Dissociation)	25	1	MS2		3.513	1.9539	19760	1.6612	-0.2927	F22	1	0.00279427	0.0167099	1.4604	28344.4
		FALSE	High	CHIMERYS on Ardia Server (H4)	Unambiguous	[K].TQQDITANPR.[S]		1	F1KRY0	F1KRY0	FALSE		0								0	2		0	1	1	572.291	1143.58	1143.58	0	0	HCD (High Energy Collision Dissociation)	25	1	MS2		3.512	1.9538	19759	1.6612	-0.2926	F22	1	8.29394e-05	5.28924e-12	7.8833	28344.4
		FALSE	High	CHIMERYS on Ardia Server (G4)	Unambiguous	[K].TQQDITANPR.[S]		1	F1KRY0	F1KRY0	FALSE		0								0	2		0	1	1	572.291	1143.58	1143.58	0	0	HCD (High Energy Collision Dissociation)	25	1	MS2		3.514	1.9514	19759	1.7246	-0.2268	F21	1	0.000222222	0.000350036	5.36391	41006.4
		FALSE	High	CHIMERYS on Ardia Server (F4)	Unambiguous	[K].TQQDITANPR.[S]		1	F1KRY0	F1KRY0	FALSE		0								0	2		0	1	1	572.291	1143.58	1143.58	0	0	HCD (High Energy Collision Dissociation)	25	0.38	MS2		3.513	1.9534	19760	1.6068	-0.3467	F20	1	0.000773868	0.00207738	3.02558	46566.6
		FALSE	High	CHIMERYS on Ardia Server (F4)	Unambiguous	[K].TQQDITANPR.[S]		1	F1KRY0	F1KRY0	FALSE		0								0	2		0	1	1	572.291	1143.58	1143.58	0	0	HCD (High Energy Collision Dissociation)	25	1	MS2		3.513	1.9533	19759	1.6068	-0.3466	F20	1	7.54034e-05	0	6.83384	46566.6
		FALSE	High	CHIMERYS on Ardia Server (E4)	Unambiguous	[K].TQQDITANPR.[S]		1	F1KRY0	F1KRY0	FALSE		0								0	2		0	1	1	572.291	1143.58	1143.58	0	0	HCD (High Energy Collision Dissociation)	25	0.75	MS2		3.539	1.9522	19760	1.6518	-0.3004	F19	1	5.66123e-05	0	6.96244	238837
		FALSE	High	CHIMERYS on Ardia Server (E4)	Unambiguous	[K].TQQDITANPR.[S]		1	F1KRY0	F1KRY0	FALSE		0								0	2		0	1	1	572.291	1143.58	1143.58	0	0	HCD (High Energy Collision Dissociation)	25	1	MS2		3.514	1.9521	19759	1.6518	-0.3003	F19	1	5.66123e-05	0	12.3909	238837
		FALSE	High	CHIMERYS on Ardia Server (D4)	Unambiguous	[K].TQQDITANPR.[S]		1	F1KRY0	F1KRY0	FALSE		0								0	2		0	1	1	572.291	1143.58	1143.58	0	0	HCD (High Energy Collision Dissociation)	25	1	MS2		3.514	1.9802	20062	1.9492	-0.031	F18	1	0.000580751	0.00277193	3.28136	49607.2
		FALSE	High	CHIMERYS on Ardia Server (C4)	Unambiguous	[K].TQQDITANPR.[S]		1	F1KRY0	F1KRY0	FALSE		0								0	2		0	1	1	572.291	1143.58	1143.58	0	0	HCD (High Energy Collision Dissociation)	25	1	MS2		3.514	1.9527	19760	1.6262	-0.3265	F17	1	0.00635822	0.0669035	0.602512	42067.8
		FALSE	High	CHIMERYS on Ardia Server (C4)	Unambiguous	[K].TQQDITANPR.[S]		1	F1KRY0	F1KRY0	FALSE		0								0	2		0	1	1	572.291	1143.58	1143.58	0	0	HCD (High Energy Collision Dissociation)	25	1	MS2		3.514	1.9526	19759	1.6262	-0.3264	F17	1	0.000108921	0	8.6303	42067.8
		FALSE	High	CHIMERYS on Ardia Server (B4)	Unambiguous	[K].TQQDITANPR.[S]		1	F1KRY0	F1KRY0	FALSE		0								0	2		0	1	1	572.291	1143.58	1143.58	0	0	HCD (High Energy Collision Dissociation)	25	1	MS2		3.514	1.9493	19759	1.6168	-0.3326	F16	1	0.00165563	0.00775654	1.92871	13271.9
		FALSE	High	CHIMERYS on Ardia Server (E4)	Unambiguous	[K].TQQDITANPR.[S]		1	F1KRY0	F1KRY0	FALSE		0								0	2		0	1	1	572.291	1143.58	1143.58	0	0	HCD (High Energy Collision Dissociation)	25	1	MS2		3.514	1.9818	20062	1.6518	-0.33	F19	1	0.00161397	0.00912999	2.04881	238837
		FALSE	High	CHIMERYS on Ardia Server (J4)	Unambiguous	[K].TQQDITANPR.[S]		1	F1KRY0	F1KRY0	FALSE		0								0	2		0	1	1	572.291	1143.58	1143.58	0	0	HCD (High Energy Collision Dissociation)	25	1	MS2		3.514	1.9824	20063	1.7577	-0.2247	F24	1	0.00399839	0.0265128	0.966117	114117
	FALSE	High	[K].VLSSFEDRER.[T]	1	3	F1KRY0	F1KRY0 [691-700]		1	1237.62						46029.2	10624.9		58327.2													n/a	n/a	n/a	n/a	n/a	High	High	n/a	High	n/a	0.00283889	0.0370159	0.00571746
		Checked	Confidence	Identifying Node	PSM Ambiguity	Annotated Sequence	Modifications	# Proteins	Master Protein Accessions	Protein Accessions	I/L Ambiguity	CHIMERYS: PTM Localization Sequence	CHIMERYS: PTM Localization Score	CHIMERYS: Best Site Probabilities	CHIMERYS: Oxidation Site Probabilities	CHIMERYS: Phospho Site Probabilities	CHIMERYS: Label:13C(6)15N(2) Site Probabilities	CHIMERYS: Label:13C(6)15N(4) Site Probabilities	CHIMERYS: Oxidation Site Probabilities	CHIMERYS: Phospho Site Probabilities	# Missed Cleavages	Charge	DeltaScore	DeltaCn	Rank	Search Engine Rank	m/z [Da]	MH+ [Da]	Theo. MH+ [Da]	DeltaM [ppm]	Deltam/z [Da]	Activation Type	NCE [%]	Normalized CHIMERYS Coefficient	MS Order	Isolation Interference [%]	Ion Inject Time [ms]	RT [min]	First Scan	Predicted RT [min]	DeltaRT	File ID	# Protein Groups	q-Value	PEP	SVM Score	Quan Value
		FALSE	High	CHIMERYS on Ardia Server (F4)	Unambiguous	[K].VLSSFEDRER.[T]		1	F1KRY0	F1KRY0	FALSE		0								1	3		0	1	1	413.211	1237.62	1237.62	0	0	HCD (High Energy Collision Dissociation)	25	1	MS2		3.513	2.2926	23212	2.315	0.0224	F20	1	0.000773868	0.00207738	2.99617	24274.3
		FALSE	High	CHIMERYS on Ardia Server (G4)	Unambiguous	[K].VLSSFEDRER.[T]		1	F1KRY0	F1KRY0	FALSE		0								1	3		0	1	1	413.211	1237.62	1237.62	0	0	HCD (High Energy Collision Dissociation)	25	0.12	MS2		3.514	2.2605	22909	2.3241	0.0636	F21	1	0.00541302	0.0375155	0.780126	10624.9
		FALSE	High	CHIMERYS on Ardia Server (I4)	Unambiguous	[K].VLSSFEDRER.[T]		1	F1KRY0	F1KRY0	FALSE		0								1	3		0	1	1	413.211	1237.62	1237.62	0	0	HCD (High Energy Collision Dissociation)	25	0.25	MS2		3.514	2.2611	22909	2.3405	0.0793	F23	1	0.00407795	0.0301526	0.947997	27871.2
	FALSE	High	[K].TDESEGLPASDEK.[T]	1	18	F1KRY0	F1KRY0 [950-962]		0	1377.6	60086.7	28189.4	59070.9	83511	66794.7	48436	9073.67	29522.7	148731	270306												High	High	High	High	High	High	High	High	High	High	0.000234412	5.59311e-06	0.000225955
		Checked	Confidence	Identifying Node	PSM Ambiguity	Annotated Sequence	Modifications	# Proteins	Master Protein Accessions	Protein Accessions	I/L Ambiguity	CHIMERYS: PTM Localization Sequence	CHIMERYS: PTM Localization Score	CHIMERYS: Best Site Probabilities	CHIMERYS: Oxidation Site Probabilities	CHIMERYS: Phospho Site Probabilities	CHIMERYS: Label:13C(6)15N(2) Site Probabilities	CHIMERYS: Label:13C(6)15N(4) Site Probabilities	CHIMERYS: Oxidation Site Probabilities	CHIMERYS: Phospho Site Probabilities	# Missed Cleavages	Charge	DeltaScore	DeltaCn	Rank	Search Engine Rank	m/z [Da]	MH+ [Da]	Theo. MH+ [Da]	DeltaM [ppm]	Deltam/z [Da]	Activation Type	NCE [%]	Normalized CHIMERYS Coefficient	MS Order	Isolation Interference [%]	Ion Inject Time [ms]	RT [min]	First Scan	Predicted RT [min]	DeltaRT	File ID	# Protein Groups	q-Value	PEP	SVM Score	Quan Value
		FALSE	High	CHIMERYS on Ardia Server (A4)	Unambiguous	[K].TDESEGLPASDEK.[T]		1	F1KRY0	F1KRY0	FALSE		0								0	2		0	1	1	689.304	1377.6	1377.6	0	0	HCD (High Energy Collision Dissociation)	25	1	MS2		3.514	2.4006	24339	2.5829	0.1823	F15	1	9.59233e-05	3.251e-20	8.01555	25943.9
		FALSE	High	CHIMERYS on Ardia Server (J4)	Unambiguous	[K].TDESEGLPASDEK.[T]		1	F1KRY0	F1KRY0	FALSE		0								0	2		0	1	1	689.304	1377.6	1377.6	0	0	HCD (High Energy Collision Dissociation)	25	1	MS2		3.514	2.4033	24339	2.5582	0.1548	F24	1	0.000106849	0	7.7084	89351.1
		FALSE	High	CHIMERYS on Ardia Server (I4)	Unambiguous	[K].TDESEGLPASDEK.[T]		1	F1KRY0	F1KRY0	FALSE		0								0	2		0	1	1	689.304	1377.6	1377.6	0	0	HCD (High Energy Collision Dissociation)	25	0.81	MS2		3.513	2.4317	24643	2.3565	-0.0752	F23	1	7.51089e-05	1.72012e-06	12.5794	71070
		FALSE	High	CHIMERYS on Ardia Server (I4)	Unambiguous	[K].TDESEGLPASDEK.[T]		1	F1KRY0	F1KRY0	FALSE		0								0	2		0	1	1	689.304	1377.6	1377.6	0	0	HCD (High Energy Collision Dissociation)	25	1	MS2		3.514	2.4016	24339	2.3565	-0.0451	F23	1	7.51089e-05	2.87022e-05	9.46045	71070
		FALSE	High	CHIMERYS on Ardia Server (H4)	Unambiguous	[K].TDESEGLPASDEK.[T]		1	F1KRY0	F1KRY0	FALSE		0								0	2		0	1	1	689.304	1377.6	1377.6	0	0	HCD (High Energy Collision Dissociation)	25	1	MS2		3.514	2.4348	24643	2.5052	0.0705	F22	1	0.000301386	0.000562061	4.79967	16410.8
		FALSE	High	CHIMERYS on Ardia Server (H4)	Unambiguous	[K].TDESEGLPASDEK.[T]		1	F1KRY0	F1KRY0	FALSE		0								0	2		0	1	1	689.304	1377.6	1377.6	0	0	HCD (High Energy Collision Dissociation)	25	1	MS2		3.514	2.4045	24339	2.5052	0.1007	F22	1	8.29394e-05	5.28924e-12	7.65497	16410.8
		FALSE	High	CHIMERYS on Ardia Server (H4)	Unambiguous	[K].TDESEGLPASDEK.[T]		1	F1KRY0	F1KRY0	FALSE		0								0	2		0	1	1	689.304	1377.6	1377.6	0	0	HCD (High Energy Collision Dissociation)	25	1	MS2		3.666	2.3748	24036	2.5052	0.1304	F22	1	0.00470802	0.0327084	0.843414	16410.8
		FALSE	High	CHIMERYS on Ardia Server (G4)	Unambiguous	[K].TDESEGLPASDEK.[T]		1	F1KRY0	F1KRY0	FALSE		0								0	2		0	1	1	689.304	1377.6	1377.6	0	0	HCD (High Energy Collision Dissociation)	25	0.37	MS2		3.513	2.4012	24339	2.5756	0.1745	F21	1	0.00113687	0.00362329	2.43259	9073.67
		FALSE	High	CHIMERYS on Ardia Server (F4)	Unambiguous	[K].TDESEGLPASDEK.[T]		1	F1KRY0	F1KRY0	FALSE		0								0	2		0	1	1	689.304	1377.6	1377.6	0	0	HCD (High Energy Collision Dissociation)	25	0.69	MS2		3.513	2.4338	24643	2.523	0.0892	F20	1	7.54034e-05	0	7.44284	25543.5
		FALSE	High	CHIMERYS on Ardia Server (F4)	Unambiguous	[K].TDESEGLPASDEK.[T]		1	F1KRY0	F1KRY0	FALSE		0								0	2		0	1	1	689.304	1377.6	1377.6	0	0	HCD (High Energy Collision Dissociation)	25	1	MS2		3.515	2.4038	24339	2.523	0.1192	F20	1	7.54034e-05	0	8.83085	25543.5
		FALSE	High	CHIMERYS on Ardia Server (E4)	Unambiguous	[K].TDESEGLPASDEK.[T]		1	F1KRY0	F1KRY0	FALSE		0								0	2		0	1	1	689.304	1377.6	1377.6	0	0	HCD (High Energy Collision Dissociation)	25	0.54	MS2		3.513	2.4322	24643	2.3715	-0.0608	F19	1	5.66123e-05	0	7.68207	51844.6
		FALSE	High	CHIMERYS on Ardia Server (E4)	Unambiguous	[K].TDESEGLPASDEK.[T]		1	F1KRY0	F1KRY0	FALSE		0								0	2		0	1	1	689.304	1377.6	1377.6	0	0	HCD (High Energy Collision Dissociation)	25	1	MS2		3.514	2.402	24339	2.3715	-0.0305	F19	1	5.66123e-05	0	13.6626	51844.6
		FALSE	High	CHIMERYS on Ardia Server (D4)	Unambiguous	[K].TDESEGLPASDEK.[T]		1	F1KRY0	F1KRY0	FALSE		0								0	2		0	1	1	689.304	1377.6	1377.6	0	0	HCD (High Energy Collision Dissociation)	25	1	MS2		3.514	2.4596	24946	2.3063	-0.1533	F18	1	0.000304878	0.0018048	4.05305	41896.3
		FALSE	High	CHIMERYS on Ardia Server (C4)	Unambiguous	[K].TDESEGLPASDEK.[T]		1	F1KRY0	F1KRY0	FALSE		0								0	2		0	1	1	689.304	1377.6	1377.6	0	0	HCD (High Energy Collision Dissociation)	25	1	MS2		3.514	2.4338	24643	2.4908	0.057	F17	1	0.000734821	0.00406371	2.62202	9220.62
		FALSE	High	CHIMERYS on Ardia Server (C4)	Unambiguous	[K].TDESEGLPASDEK.[T]		1	F1KRY0	F1KRY0	FALSE		0								0	2		0	1	1	689.304	1377.6	1377.6	0	0	HCD (High Energy Collision Dissociation)	25	1	MS2		3.514	2.4035	24339	2.4908	0.0873	F17	1	0.000108921	0	4.55769	9220.62
		FALSE	High	CHIMERYS on Ardia Server (B4)	Unambiguous	[K].TDESEGLPASDEK.[T]		1	F1KRY0	F1KRY0	FALSE		0								0	2		0	1	1	689.304	1377.6	1377.6	0	0	HCD (High Energy Collision Dissociation)	25	1	MS2		3.514	2.3691	24036	2.286	-0.0831	F16	1	0.0004922	0.00298007	3.45547	23297.9
		FALSE	High	CHIMERYS on Ardia Server (J4)	Unambiguous	[K].TDESEGLPASDEK.[T]		1	F1KRY0	F1KRY0	FALSE		0								0	2		0	1	1	689.304	1377.6	1377.6	0	0	HCD (High Energy Collision Dissociation)	25	1	MS2		3.514	2.4333	24643	2.5582	0.1248	F24	1	0.000106849	0	14.2425	89351.1
		FALSE	High	CHIMERYS on Ardia Server (J4)	Unambiguous	[K].TDESEGLPASDEK.[T]		1	F1KRY0	F1KRY0	FALSE		0								0	2		0	1	1	689.304	1377.6	1377.6	0	0	HCD (High Energy Collision Dissociation)	25	0.86	MS2		3.514	2.4632	24946	2.5582	0.0949	F24	1	0.000106849	0	8.84781	89351.1
	FALSE	High	[K].FAGLFSSGSGSK.[E]	1	9	F1KRY0	F1KRY0 [572-583]		0	1144.56					100807	36371.3	19641.9															n/a	n/a	n/a	n/a	High	High	High	n/a	n/a	n/a	0.000234412	0.00368409	0.00135981
		Checked	Confidence	Identifying Node	PSM Ambiguity	Annotated Sequence	Modifications	# Proteins	Master Protein Accessions	Protein Accessions	I/L Ambiguity	CHIMERYS: PTM Localization Sequence	CHIMERYS: PTM Localization Score	CHIMERYS: Best Site Probabilities	CHIMERYS: Oxidation Site Probabilities	CHIMERYS: Phospho Site Probabilities	CHIMERYS: Label:13C(6)15N(2) Site Probabilities	CHIMERYS: Label:13C(6)15N(4) Site Probabilities	CHIMERYS: Oxidation Site Probabilities	CHIMERYS: Phospho Site Probabilities	# Missed Cleavages	Charge	DeltaScore	DeltaCn	Rank	Search Engine Rank	m/z [Da]	MH+ [Da]	Theo. MH+ [Da]	DeltaM [ppm]	Deltam/z [Da]	Activation Type	NCE [%]	Normalized CHIMERYS Coefficient	MS Order	Isolation Interference [%]	Ion Inject Time [ms]	RT [min]	First Scan	Predicted RT [min]	DeltaRT	File ID	# Protein Groups	q-Value	PEP	SVM Score	Quan Value
		FALSE	High	CHIMERYS on Ardia Server (E4)	Unambiguous	[K].FAGLFSSGSGSK.[E]		1	F1KRY0	F1KRY0	FALSE		0								0	2		0	1	1	572.785	1144.56	1144.56	0	0	HCD (High Energy Collision Dissociation)	25	0.13	MS2		3.513	5.8384	59179	5.7811	-0.0573	F19	1	0.000548415	0.0023264	3.36799	78244
		FALSE	High	CHIMERYS on Ardia Server (E4)	Unambiguous	[K].FAGLFSSGSGSK.[E]		1	F1KRY0	F1KRY0	FALSE		0								0	2		0	1	1	572.785	1144.56	1144.56	0	0	HCD (High Energy Collision Dissociation)	25	0.23	MS2		3.513	5.7487	58269	5.7811	0.0324	F19	1	5.66123e-05	0	6.38719	78244
		FALSE	High	CHIMERYS on Ardia Server (G4)	Unambiguous	[K].FAGLFSSGSGSK.[E]		1	F1KRY0	F1KRY0	FALSE		0								0	2		0	1	1	572.785	1144.56	1144.56	0	0	HCD (High Energy Collision Dissociation)	25	0.13	MS2		3.513	5.7458	58269	5.9166	0.1708	F21	1	0.000222222	0.000350036	5.23048	19641.9
		FALSE	High	CHIMERYS on Ardia Server (G4)	Unambiguous	[K].FAGLFSSGSGSK.[E]		1	F1KRY0	F1KRY0	FALSE		0								0	2		0	1	1	572.785	1144.56	1144.56	0	0	HCD (High Energy Collision Dissociation)	25	0.07	MS2		3.513	5.7162	57966	5.9166	0.2004	F21	1	0.00158228	0.00643093	1.83097	19641.9
		FALSE	High	CHIMERYS on Ardia Server (F4)	Unambiguous	[K].FAGLFSSGSGSK.[E]		1	F1KRY0	F1KRY0	FALSE		0								0	2		0	1	1	572.785	1144.56	1144.56	0	0	HCD (High Energy Collision Dissociation)	25	0.38	MS2		3.514	5.8469	59179	6.1336	0.2867	F20	1	0.00666305	0.0692027	0.511813	19181
		FALSE	High	CHIMERYS on Ardia Server (E4)	Unambiguous	[K].FAGLFSSGSGSK.[E]		1	F1KRY0	F1KRY0	FALSE		0								0	2		0	1	1	572.785	1144.56	1144.56	0	0	HCD (High Energy Collision Dissociation)	25	0.39	MS2		3.514	5.7789	58573	5.7811	0.0022	F19	1	0.000173183	0.000446677	4.78422	78244
		FALSE	High	CHIMERYS on Ardia Server (G4)	Unambiguous	[K].FAGLFSSGSGSK.[E]		1	F1KRY0	F1KRY0	FALSE		0								0	2		0	1	1	572.785	1144.56	1144.56	0	0	HCD (High Energy Collision Dissociation)	25	0.23	MS2		3.513	5.776	58573	5.9166	0.1406	F21	1	0.00445098	0.0375155	0.944282	19641.9
		FALSE	High	CHIMERYS on Ardia Server (E4)	Unambiguous	[K].FAGLFSSGSGSK.[E]		1	F1KRY0	F1KRY0	FALSE		0								0	2		0	1	1	572.785	1144.56	1144.56	0	0	HCD (High Energy Collision Dissociation)	25	0.48	MS2		3.514	5.8085	58876	5.7811	-0.0275	F19	1	0.000173183	0.000446677	4.63142	78244
		FALSE	High	CHIMERYS on Ardia Server (E4)	Unambiguous	[K].FAGLFSSGSGSK.[E]		1	F1KRY0	F1KRY0	FALSE		0								0	2		0	1	1	572.785	1144.56	1144.56	0	0	HCD (High Energy Collision Dissociation)	25	0.1	MS2		3.514	5.719	57966	5.7811	0.062	F19	1	0.00117086	0.00516301	2.56238	78244
	FALSE	High	[K].QVLSANADHFAQVENVHEDHDFK.[V]	1	11	F1KRY0	F1KRY0 [310-332]		0	2650.23		30970.2			43592.7				62512.1	108735												n/a	High	n/a	n/a	High	n/a	n/a	n/a	High	High	0.000329056	0.00356224	0.00135981
		Checked	Confidence	Identifying Node	PSM Ambiguity	Annotated Sequence	Modifications	# Proteins	Master Protein Accessions	Protein Accessions	I/L Ambiguity	CHIMERYS: PTM Localization Sequence	CHIMERYS: PTM Localization Score	CHIMERYS: Best Site Probabilities	CHIMERYS: Oxidation Site Probabilities	CHIMERYS: Phospho Site Probabilities	CHIMERYS: Label:13C(6)15N(2) Site Probabilities	CHIMERYS: Label:13C(6)15N(4) Site Probabilities	CHIMERYS: Oxidation Site Probabilities	CHIMERYS: Phospho Site Probabilities	# Missed Cleavages	Charge	DeltaScore	DeltaCn	Rank	Search Engine Rank	m/z [Da]	MH+ [Da]	Theo. MH+ [Da]	DeltaM [ppm]	Deltam/z [Da]	Activation Type	NCE [%]	Normalized CHIMERYS Coefficient	MS Order	Isolation Interference [%]	Ion Inject Time [ms]	RT [min]	First Scan	Predicted RT [min]	DeltaRT	File ID	# Protein Groups	q-Value	PEP	SVM Score	Quan Value
		FALSE	High	CHIMERYS on Ardia Server (E4)	Unambiguous	[K].QVLSANADHFAQVENVHEDHDFK.[V]		1	F1KRY0	F1KRY0	FALSE		0								0	4		0	1	1	663.312	2650.23	2650.23	0	0	HCD (High Energy Collision Dissociation)	25	0.19	MS2		3.514	5.5717	56472	5.4898	-0.0819	F19	1	0.000173183	0.000446677	4.63992	33835.7
		FALSE	High	CHIMERYS on Ardia Server (E4)	Unambiguous	[K].QVLSANADHFAQVENVHEDHDFK.[V]		1	F1KRY0	F1KRY0	FALSE		0								0	4		0	1	1	663.312	2650.23	2650.23	0	0	HCD (High Energy Collision Dissociation)	25	0.35	MS2		3.513	5.5122	55866	5.4898	-0.0224	F19	1	0.000410218	0.00207325	3.86574	33835.7
		FALSE	High	CHIMERYS on Ardia Server (J4)	Unambiguous	[K].QVLSANADHFAQVENVHEDHDFK.[V]		1	F1KRY0	F1KRY0	FALSE		0								0	4		0	1	1	663.312	2650.23	2650.23	0	0	HCD (High Energy Collision Dissociation)	25	0.55	MS2		3.513	5.6071	56775	5.5152	-0.0919	F24	1	0.0002467	0.000419875	4.93798	35943.1
		FALSE	High	CHIMERYS on Ardia Server (J4)	Unambiguous	[K].QVLSANADHFAQVENVHEDHDFK.[V]		1	F1KRY0	F1KRY0	FALSE		0								0	4		0	1	1	663.312	2650.23	2650.23	0	0	HCD (High Energy Collision Dissociation)	25	0.48	MS2		3.513	5.5774	56472	5.5152	-0.0622	F24	1	0.0002467	0.000419875	5.05975	35943.1
		FALSE	High	CHIMERYS on Ardia Server (I4)	Unambiguous	[K].QVLSANADHFAQVENVHEDHDFK.[V]		1	F1KRY0	F1KRY0	FALSE		0								0	4		0	1	1	663.312	2650.23	2650.23	0	0	HCD (High Energy Collision Dissociation)	25	0.56	MS2		3.514	5.5729	56472	5.0959	-0.477	F23	1	7.51089e-05	0.000355	6.48427	29870.9
		FALSE	High	CHIMERYS on Ardia Server (J4)	Unambiguous	[K].QVLSANADHFAQVENVHEDHDFK.[V]		1	F1KRY0	F1KRY0	FALSE		0								0	4		0	1	1	663.312	2650.23	2650.23	0	0	HCD (High Energy Collision Dissociation)	25	0.55	MS2		3.513	5.6374	57079	5.5152	-0.1222	F24	1	0.00129361	0.0069242	2.08355	35943.1
		FALSE	High	CHIMERYS on Ardia Server (J4)	Unambiguous	[K].QVLSANADHFAQVENVHEDHDFK.[V]		1	F1KRY0	F1KRY0	FALSE		0								0	4		0	1	1	663.312	2650.23	2650.23	0	0	HCD (High Energy Collision Dissociation)	25	0.49	MS2		3.514	5.6671	57382	5.5152	-0.1519	F24	1	0.00163496	0.00856658	1.83354	35943.1
		FALSE	High	CHIMERYS on Ardia Server (B4)	Unambiguous	[K].QVLSANADHFAQVENVHEDHDFK.[V]		1	F1KRY0	F1KRY0	FALSE		0								0	4		0	1	1	663.312	2650.23	2650.23	0	0	HCD (High Energy Collision Dissociation)	25	0.04	MS2		3.513	5.5373	56169	4.8002	-0.7371	F16	1	0.000728256	0.00325496	3.01799	25596.1
		FALSE	High	CHIMERYS on Ardia Server (B4)	Unambiguous	[K].QVLSANADHFAQVENVHEDHDFK.[V]		1	F1KRY0	F1KRY0	FALSE		0								0	4		0	1	1	663.312	2650.23	2650.23	0	0	HCD (High Energy Collision Dissociation)	25	0.15	MS2		3.514	5.5075	55866	4.8002	-0.7072	F16	1	0.00746024	0.0715038	0.447343	25596.1
		FALSE	High	CHIMERYS on Ardia Server (B4)	Unambiguous	[K].QVLSANADHFAQVENVHEDHDFK.[V]		1	F1KRY0	F1KRY0	FALSE		0								0	4		0	1	1	663.312	2650.23	2650.23	0	0	HCD (High Energy Collision Dissociation)	25	0.25	MS2		3.514	5.4778	55563	4.8002	-0.6776	F16	1	0.00192792	0.00831495	1.57829	25596.1
		FALSE	High	CHIMERYS on Ardia Server (B4)	Unambiguous	[K].QVLSANADHFAQVENVHEDHDFK.[V]		1	F1KRY0	F1KRY0	FALSE		0								0	4		0	1	1	663.312	2650.23	2650.23	0	0	HCD (High Energy Collision Dissociation)	25	0.32	MS2		3.514	5.4476	55259	4.8002	-0.6474	F16	1	0.00201661	0.0116487	1.51774	25596.1
	FALSE	High	[R].SEGVEEGSPQEAVVEEEESAKEK.[E]	1	32	F1KRY0	F1KRY0 [906-928]		1	2476.12	20244.3	27174.8		56495.1	38408.8	17307		15021.9	61230	121822												High	High	n/a	High	High	High	n/a	High	High	High	0.000234412	7.73323e-07	0.000225955
		Checked	Confidence	Identifying Node	PSM Ambiguity	Annotated Sequence	Modifications	# Proteins	Master Protein Accessions	Protein Accessions	I/L Ambiguity	CHIMERYS: PTM Localization Sequence	CHIMERYS: PTM Localization Score	CHIMERYS: Best Site Probabilities	CHIMERYS: Oxidation Site Probabilities	CHIMERYS: Phospho Site Probabilities	CHIMERYS: Label:13C(6)15N(2) Site Probabilities	CHIMERYS: Label:13C(6)15N(4) Site Probabilities	CHIMERYS: Oxidation Site Probabilities	CHIMERYS: Phospho Site Probabilities	# Missed Cleavages	Charge	DeltaScore	DeltaCn	Rank	Search Engine Rank	m/z [Da]	MH+ [Da]	Theo. MH+ [Da]	DeltaM [ppm]	Deltam/z [Da]	Activation Type	NCE [%]	Normalized CHIMERYS Coefficient	MS Order	Isolation Interference [%]	Ion Inject Time [ms]	RT [min]	First Scan	Predicted RT [min]	DeltaRT	File ID	# Protein Groups	q-Value	PEP	SVM Score	Quan Value
		FALSE	High	CHIMERYS on Ardia Server (A4)	Unambiguous	[R].SEGVEEGSPQEAVVEEEESAKEK.[E]		1	F1KRY0	F1KRY0	FALSE		0								1	3		0	1	1	826.045	2476.12	2476.12	0	0	HCD (High Energy Collision Dissociation)	25	1	MS2		3.514	5.3378	54093	5.7859	0.4481	F15	1	0.00051006	0.00364817	3.36414	8740.95
		FALSE	High	CHIMERYS on Ardia Server (H4)	Unambiguous	[R].SEGVEEGSPQEAVVEEEESAKEK.[E]		1	F1KRY0	F1KRY0	FALSE		0								1	3		0	1	1	826.045	2476.12	2476.12	0	0	HCD (High Energy Collision Dissociation)	25	1	MS2		3.513	5.498	55609	6.1152	0.6172	F22	1	0.000337539	0.000566912	3.66858	8350.26
		FALSE	High	CHIMERYS on Ardia Server (H4)	Unambiguous	[R].SEGVEEGSPQEAVVEEEESAKEK.[E]		1	F1KRY0	F1KRY0	FALSE		0								1	3		0	1	1	826.045	2476.12	2476.12	0	0	HCD (High Energy Collision Dissociation)	25	1	MS2		3.513	5.5279	55912	6.1152	0.5873	F22	1	0.00387188	0.0225701	1.05433	8350.26
		FALSE	High	CHIMERYS on Ardia Server (I4)	Unambiguous	[R].SEGVEEGSPQEAVVEEEESAKEK.[E]		1	F1KRY0	F1KRY0	FALSE		0								1	3		0	1	1	826.045	2476.12	2476.12	0	0	HCD (High Energy Collision Dissociation)	25	0.28	MS2		3.512	5.3387	54093	5.5654	0.2267	F23	1	0.00288049	0.0178603	1.34796	29258.3
		FALSE	High	CHIMERYS on Ardia Server (J4)	Unambiguous	[R].SEGVEEGSPQEAVVEEEESAKEK.[E]		1	F1KRY0	F1KRY0	FALSE		0								1	3		0	1	1	826.045	2476.12	2476.12	0	0	HCD (High Energy Collision Dissociation)	25	1	MS2		3.513	5.5524	56216	5.8374	0.285	F24	1	0.000106849	0	8.17134	40269
		FALSE	High	CHIMERYS on Ardia Server (I4)	Unambiguous	[R].SEGVEEGSPQEAVVEEEESAKEK.[E]		1	F1KRY0	F1KRY0	FALSE		0								1	3		0	1	1	826.045	2476.12	2476.12	0	0	HCD (High Energy Collision Dissociation)	25	1	MS2		3.513	5.3833	54545	5.5654	0.1822	F23	1	0.00477698	0.0384331	0.785513	29258.3
		FALSE	High	CHIMERYS on Ardia Server (I4)	Unambiguous	[R].SEGVEEGSPQEAVVEEEESAKEK.[E]		1	F1KRY0	F1KRY0	FALSE		0								1	3		0	1	1	826.045	2476.12	2476.12	0	0	HCD (High Energy Collision Dissociation)	25	0.91	MS2		3.514	5.4285	55003	5.5654	0.1369	F23	1	7.51089e-05	1.67525e-05	10.0596	29258.3
		FALSE	High	CHIMERYS on Ardia Server (I4)	Unambiguous	[R].SEGVEEGSPQEAVVEEEESAKEK.[E]		1	F1KRY0	F1KRY0	FALSE		0								1	3		0	1	1	826.045	2476.12	2476.12	0	0	HCD (High Energy Collision Dissociation)	25	0.8	MS2		3.514	5.4582	55306	5.5654	0.1073	F23	1	7.51089e-05	0.00012913	7.75358	29258.3
		FALSE	High	CHIMERYS on Ardia Server (I4)	Unambiguous	[R].SEGVEEGSPQEAVVEEEESAKEK.[E]		1	F1KRY0	F1KRY0	FALSE		0								1	3		0	1	1	826.045	2476.12	2476.12	0	0	HCD (High Energy Collision Dissociation)	25	1	MS2		3.514	5.5178	55912	5.5654	0.0476	F23	1	0.000318861	0.000832418	4.806	29258.3
		FALSE	High	CHIMERYS on Ardia Server (J4)	Unambiguous	[R].SEGVEEGSPQEAVVEEEESAKEK.[E]		1	F1KRY0	F1KRY0	FALSE		0								1	3		0	1	1	826.045	2476.12	2476.12	0	0	HCD (High Energy Collision Dissociation)	25	0.41	MS2		3.514	5.4027	54699	5.8374	0.4347	F24	1	0.000106849	0	9.75575	40269
		FALSE	High	CHIMERYS on Ardia Server (J4)	Unambiguous	[R].SEGVEEGSPQEAVVEEEESAKEK.[E]		1	F1KRY0	F1KRY0	FALSE		0								1	3		0	1	1	826.045	2476.12	2476.12	0	0	HCD (High Energy Collision Dissociation)	25	0.73	MS2		3.514	5.4328	55003	5.8374	0.4047	F24	1	0.000106849	0	15.2067	40269
		FALSE	High	CHIMERYS on Ardia Server (J4)	Unambiguous	[R].SEGVEEGSPQEAVVEEEESAKEK.[E]		1	F1KRY0	F1KRY0	FALSE		0								1	3		0	1	1	826.045	2476.12	2476.12	0	0	HCD (High Energy Collision Dissociation)	25	0.87	MS2		3.513	5.4626	55306	5.8374	0.3748	F24	1	0.000106849	0	15.8394	40269
		FALSE	High	CHIMERYS on Ardia Server (J4)	Unambiguous	[R].SEGVEEGSPQEAVVEEEESAKEK.[E]		1	F1KRY0	F1KRY0	FALSE		0								1	3		0	1	1	826.045	2476.12	2476.12	0	0	HCD (High Energy Collision Dissociation)	25	1	MS2		3.513	5.4925	55609	5.8374	0.3449	F24	1	0.000106849	0	10.8594	40269
		FALSE	High	CHIMERYS on Ardia Server (F4)	Unambiguous	[R].SEGVEEGSPQEAVVEEEESAKEK.[E]		1	F1KRY0	F1KRY0	FALSE		0								1	3		0	1	1	826.045	2476.12	2476.12	0	0	HCD (High Energy Collision Dissociation)	25	0.7	MS2		3.514	5.4052	54699	6.5151	1.1099	F20	1	0.00236803	0.0121291	1.31137	9127.13
		FALSE	High	CHIMERYS on Ardia Server (E4)	Unambiguous	[R].SEGVEEGSPQEAVVEEEESAKEK.[E]		1	F1KRY0	F1KRY0	FALSE		0								1	3		0	1	1	826.045	2476.12	2476.12	0	0	HCD (High Energy Collision Dissociation)	25	0.82	MS2		3.514	5.4568	55306	6.4186	0.9617	F19	1	5.66123e-05	0	8.24016	29812.1
		FALSE	High	CHIMERYS on Ardia Server (E4)	Unambiguous	[R].SEGVEEGSPQEAVVEEEESAKEK.[E]		1	F1KRY0	F1KRY0	FALSE		0								1	3		0	1	1	826.045	2476.12	2476.12	0	0	HCD (High Energy Collision Dissociation)	25	0.82	MS2		3.514	5.4272	55003	6.4186	0.9914	F19	1	5.66123e-05	0	6.42992	29812.1
		FALSE	High	CHIMERYS on Ardia Server (E4)	Unambiguous	[R].SEGVEEGSPQEAVVEEEESAKEK.[E]		1	F1KRY0	F1KRY0	FALSE		0								1	3		0	1	1	826.045	2476.12	2476.12	0	0	HCD (High Energy Collision Dissociation)	25	0.64	MS2		3.514	5.3972	54699	6.4186	1.0214	F19	1	5.66123e-05	0	7.16799	29812.1
		FALSE	High	CHIMERYS on Ardia Server (A4)	Unambiguous	[R].SEGVEEGSPQEAVVEEEESAKEK.[E]		1	F1KRY0	F1KRY0	FALSE		0								1	3		0	1	1	826.045	2476.12	2476.12	0	0	HCD (High Energy Collision Dissociation)	25	1	MS2		3.514	5.4274	55003	5.7859	0.3585	F15	1	0.0085786	0.0745995	0.402972	8740.95
		FALSE	High	CHIMERYS on Ardia Server (B4)	Unambiguous	[R].SEGVEEGSPQEAVVEEEESAKEK.[E]		1	F1KRY0	F1KRY0	FALSE		0								1	3		0	1	1	826.045	2476.12	2476.12	0	0	HCD (High Energy Collision Dissociation)	25	0.26	MS2		3.514	5.2437	53183	5.4317	0.188	F16	1	0.0004922	0.00250099	3.54899	22459.3
		FALSE	High	CHIMERYS on Ardia Server (B4)	Unambiguous	[R].SEGVEEGSPQEAVVEEEESAKEK.[E]		1	F1KRY0	F1KRY0	FALSE		0								1	3		0	1	1	826.045	2476.12	2476.12	0	0	HCD (High Energy Collision Dissociation)	25	0.22	MS2		3.514	5.2733	53486	5.4317	0.1583	F16	1	5.81091e-05	0	7.44787	22459.3
		FALSE	High	CHIMERYS on Ardia Server (B4)	Unambiguous	[R].SEGVEEGSPQEAVVEEEESAKEK.[E]		1	F1KRY0	F1KRY0	FALSE		0								1	3		0	1	1	826.045	2476.12	2476.12	0	0	HCD (High Energy Collision Dissociation)	25	0.76	MS2		3.67	5.363	54396	5.4317	0.0687	F16	1	5.81091e-05	9.08362e-11	6.40277	22459.3
		FALSE	High	CHIMERYS on Ardia Server (B4)	Unambiguous	[R].SEGVEEGSPQEAVVEEEESAKEK.[E]		1	F1KRY0	F1KRY0	FALSE		0								1	3		0	1	1	826.045	2476.12	2476.12	0	0	HCD (High Energy Collision Dissociation)	25	1	MS2		3.532	5.3926	54699	5.4317	0.0391	F16	1	0.000190931	0.000663916	5.03901	22459.3
		FALSE	High	CHIMERYS on Ardia Server (J4)	Unambiguous	[R].SEGVEEGSPQEAVVEEEESAKEK.[E]		1	F1KRY0	F1KRY0	FALSE		0								1	3		0	1	1	826.045	2476.12	2476.12	0	0	HCD (High Energy Collision Dissociation)	25	1	MS2		3.513	5.5222	55912	5.8374	0.3153	F24	1	0.000163252	0.000224035	5.87263	40269
		FALSE	High	CHIMERYS on Ardia Server (I4)	Unambiguous	[R].SEGVEEGSPQEAVVEEEESAKEK.[E]		1	F1KRY0	F1KRY0	FALSE		0								1	3		0	1	1	826.045	2476.12	2476.12	0	0	HCD (High Energy Collision Dissociation)	25	1	MS2		3.514	5.3983	54699	5.5654	0.1672	F23	1	7.51089e-05	0.000107219	7.97011	29258.3
		FALSE	High	CHIMERYS on Ardia Server (D4)	Unambiguous	[R].SEGVEEGSPQEAVVEEEESAKEK.[E]		1	F1KRY0	F1KRY0	FALSE		0								1	3		0	1	1	826.045	2476.12	2476.12	0	0	HCD (High Energy Collision Dissociation)	25	0.36	MS2		3.68	5.334	54093	6.2968	0.9628	F18	1	0.00984822	0.0909138	0.334682	28342.8
		FALSE	High	CHIMERYS on Ardia Server (D4)	Unambiguous	[R].SEGVEEGSPQEAVVEEEESAKEK.[E]		1	F1KRY0	F1KRY0	FALSE		0								1	3		0	1	1	826.045	2476.12	2476.12	0	0	HCD (High Energy Collision Dissociation)	25	0.51	MS2		3.514	5.3638	54396	6.2968	0.933	F18	1	0.00181294	0.0110358	1.87131	28342.8
		FALSE	High	CHIMERYS on Ardia Server (D4)	Unambiguous	[R].SEGVEEGSPQEAVVEEEESAKEK.[E]		1	F1KRY0	F1KRY0	FALSE		0								1	3		0	1	1	826.045	2476.12	2476.12	0	0	HCD (High Energy Collision Dissociation)	25	0.66	MS2		3.514	5.3934	54699	6.2968	0.9033	F18	1	0.00111286	0.00385166	2.58929	28342.8
		FALSE	High	CHIMERYS on Ardia Server (D4)	Unambiguous	[R].SEGVEEGSPQEAVVEEEESAKEK.[E]		1	F1KRY0	F1KRY0	FALSE		0								1	3		0	1	1	826.045	2476.12	2476.12	0	0	HCD (High Energy Collision Dissociation)	25	1	MS2		3.514	5.4236	55003	6.2968	0.8732	F18	1	0.000356379	0.00210806	3.99828	28342.8
		FALSE	High	CHIMERYS on Ardia Server (D4)	Unambiguous	[R].SEGVEEGSPQEAVVEEEESAKEK.[E]		1	F1KRY0	F1KRY0	FALSE		0								1	3		0	1	1	826.045	2476.12	2476.12	0	0	HCD (High Energy Collision Dissociation)	25	1	MS2		3.514	5.5422	56215	6.2968	0.7545	F18	1	0.00381181	0.024539	1.0192	28342.8
		FALSE	High	CHIMERYS on Ardia Server (E4)	Unambiguous	[R].SEGVEEGSPQEAVVEEEESAKEK.[E]		1	F1KRY0	F1KRY0	FALSE		0								1	3		0	1	1	826.045	2476.12	2476.12	0	0	HCD (High Energy Collision Dissociation)	25	0.2	MS2		3.514	5.3377	54093	6.4186	1.0809	F19	1	0.00298888	0.0161242	1.35956	29812.1
		FALSE	High	CHIMERYS on Ardia Server (E4)	Unambiguous	[R].SEGVEEGSPQEAVVEEEESAKEK.[E]		1	F1KRY0	F1KRY0	FALSE		0								1	3		0	1	1	826.045	2476.12	2476.12	0	0	HCD (High Energy Collision Dissociation)	25	0.32	MS2		3.514	5.3675	54396	6.4186	1.051	F19	1	5.66123e-05	0	7.13432	29812.1
		FALSE	High	CHIMERYS on Ardia Server (A4)	Unambiguous	[R].SEGVEEGSPQEAVVEEEESAKEK.[E]		1	F1KRY0	F1KRY0	FALSE		0								1	3		0	1	1	826.045	2476.12	2476.12	0	0	HCD (High Energy Collision Dissociation)	25	1	MS2		3.514	5.3973	54699	5.7859	0.3886	F15	1	9.59233e-05	3.251e-20	8.14948	8740.95
	FALSE	High	[R].SEMADEGTSMK.[G]	1	2	F1KRY0	F1KRY0 [522-532]		0	1185.48					31202	54887																n/a	n/a	n/a	n/a	High	High	n/a	n/a	n/a	n/a	0.00356295	0.0504715	0.00780669
		Checked	Confidence	Identifying Node	PSM Ambiguity	Annotated Sequence	Modifications	# Proteins	Master Protein Accessions	Protein Accessions	I/L Ambiguity	CHIMERYS: PTM Localization Sequence	CHIMERYS: PTM Localization Score	CHIMERYS: Best Site Probabilities	CHIMERYS: Oxidation Site Probabilities	CHIMERYS: Phospho Site Probabilities	CHIMERYS: Label:13C(6)15N(2) Site Probabilities	CHIMERYS: Label:13C(6)15N(4) Site Probabilities	CHIMERYS: Oxidation Site Probabilities	CHIMERYS: Phospho Site Probabilities	# Missed Cleavages	Charge	DeltaScore	DeltaCn	Rank	Search Engine Rank	m/z [Da]	MH+ [Da]	Theo. MH+ [Da]	DeltaM [ppm]	Deltam/z [Da]	Activation Type	NCE [%]	Normalized CHIMERYS Coefficient	MS Order	Isolation Interference [%]	Ion Inject Time [ms]	RT [min]	First Scan	Predicted RT [min]	DeltaRT	File ID	# Protein Groups	q-Value	PEP	SVM Score	Quan Value
		FALSE	High	CHIMERYS on Ardia Server (E4)	Unambiguous	[R].SEMADEGTSMK.[G]		1	F1KRY0	F1KRY0	FALSE		0								0	2		0	1	1	593.242	1185.48	1185.48	0	0	HCD (High Energy Collision Dissociation)	25	1	MS2		3.513	2.0419	20676	2.0008	-0.0411	F19	1	0.0056264	0.0509688	0.718469	24218.3
		FALSE	High	CHIMERYS on Ardia Server (F4)	Unambiguous	[R].SEMADEGTSMK.[G]		1	F1KRY0	F1KRY0	FALSE		0								0	2		0	1	1	593.242	1185.48	1185.48	0	0	HCD (High Energy Collision Dissociation)	25	1	MS2		3.513	2.0431	20676	1.9663	-0.0768	F20	1	0.000991458	0.00488129	2.6087	28945.6
	FALSE	High	[K].EQSAFASIAGK.[F]	1	14	F1KRY0	F1KRY0 [561-571]		0	1108.56		39052			21589	17046		20042.6	52707.8													n/a	High	n/a	n/a	High	High	n/a	High	High	n/a	0.00116732	0.0109568	0.00271088
		Checked	Confidence	Identifying Node	PSM Ambiguity	Annotated Sequence	Modifications	# Proteins	Master Protein Accessions	Protein Accessions	I/L Ambiguity	CHIMERYS: PTM Localization Sequence	CHIMERYS: PTM Localization Score	CHIMERYS: Best Site Probabilities	CHIMERYS: Oxidation Site Probabilities	CHIMERYS: Phospho Site Probabilities	CHIMERYS: Label:13C(6)15N(2) Site Probabilities	CHIMERYS: Label:13C(6)15N(4) Site Probabilities	CHIMERYS: Oxidation Site Probabilities	CHIMERYS: Phospho Site Probabilities	# Missed Cleavages	Charge	DeltaScore	DeltaCn	Rank	Search Engine Rank	m/z [Da]	MH+ [Da]	Theo. MH+ [Da]	DeltaM [ppm]	Deltam/z [Da]	Activation Type	NCE [%]	Normalized CHIMERYS Coefficient	MS Order	Isolation Interference [%]	Ion Inject Time [ms]	RT [min]	First Scan	Predicted RT [min]	DeltaRT	File ID	# Protein Groups	q-Value	PEP	SVM Score	Quan Value
		FALSE	High	CHIMERYS on Ardia Server (B4)	Unambiguous	[K].EQSAFASIAGK.[F]		1	F1KRY0	F1KRY0	FALSE		0								0	2		0	1	1	554.785	1108.56	1108.56	0	0	HCD (High Energy Collision Dissociation)	25	0.26	MS2		3.514	4.3638	44315	4.4692	0.1053	F16	1	0.001811	0.00775654	1.70116	32275.6
		FALSE	High	CHIMERYS on Ardia Server (I4)	Unambiguous	[K].EQSAFASIAGK.[F]		1	F1KRY0	F1KRY0	FALSE		0								0	2		0	1	1	554.785	1108.56	1108.56	0	0	HCD (High Energy Collision Dissociation)	25	1	MS2		3.514	4.4885	45528	4.2378	-0.2507	F23	1	0.00305886	0.0196975	1.26629	25186
		FALSE	High	CHIMERYS on Ardia Server (I4)	Unambiguous	[K].EQSAFASIAGK.[F]		1	F1KRY0	F1KRY0	FALSE		0								0	2		0	1	1	554.785	1108.56	1108.56	0	0	HCD (High Energy Collision Dissociation)	25	1	MS2		3.513	4.4586	45225	4.2378	-0.2208	F23	1	0.00430823	0.032301	0.900926	25186
		FALSE	High	CHIMERYS on Ardia Server (H4)	Unambiguous	[K].EQSAFASIAGK.[F]		1	F1KRY0	F1KRY0	FALSE		0								0	2		0	1	1	554.785	1108.56	1108.56	0	0	HCD (High Energy Collision Dissociation)	25	1	MS2		3.514	4.5563	46134	4.6975	0.1412	F22	1	0.00380032	0.0216171	1.06862	11141.1
		FALSE	High	CHIMERYS on Ardia Server (H4)	Unambiguous	[K].EQSAFASIAGK.[F]		1	F1KRY0	F1KRY0	FALSE		0								0	2		0	1	1	554.785	1108.56	1108.56	0	0	HCD (High Energy Collision Dissociation)	25	1	MS2		3.514	4.5265	45831	4.6975	0.1709	F22	1	0.000337539	0.000566912	4.13239	11141.1
		FALSE	High	CHIMERYS on Ardia Server (H4)	Unambiguous	[K].EQSAFASIAGK.[F]		1	F1KRY0	F1KRY0	FALSE		0								0	2		0	1	1	554.785	1108.56	1108.56	0	0	HCD (High Energy Collision Dissociation)	25	1	MS2		3.514	4.4966	45528	4.6975	0.2009	F22	1	0.000337539	0.000566912	4.01535	11141.1
		FALSE	High	CHIMERYS on Ardia Server (H4)	Unambiguous	[K].EQSAFASIAGK.[F]		1	F1KRY0	F1KRY0	FALSE		0								0	2		0	1	1	554.785	1108.56	1108.56	0	0	HCD (High Energy Collision Dissociation)	25	1	MS2		3.513	4.4669	45225	4.6975	0.2306	F22	1	0.000337539	0.000566912	4.00445	11141.1
		FALSE	High	CHIMERYS on Ardia Server (E4)	Unambiguous	[K].EQSAFASIAGK.[F]		1	F1KRY0	F1KRY0	FALSE		0								0	2		0	1	1	554.785	1108.56	1108.56	0	0	HCD (High Energy Collision Dissociation)	25	0.19	MS2		3.514	4.4878	45528	4.5093	0.0214	F19	1	0.000429923	0.00221799	3.64318	16756.9
		FALSE	High	CHIMERYS on Ardia Server (E4)	Unambiguous	[K].EQSAFASIAGK.[F]		1	F1KRY0	F1KRY0	FALSE		0								0	2		0	1	1	554.785	1108.56	1108.56	0	0	HCD (High Energy Collision Dissociation)	25	0.21	MS2		3.514	4.458	45225	4.5093	0.0513	F19	1	0.00267487	0.0155375	1.47328	16756.9
		FALSE	High	CHIMERYS on Ardia Server (E4)	Unambiguous	[K].EQSAFASIAGK.[F]		1	F1KRY0	F1KRY0	FALSE		0								0	2		0	1	1	554.785	1108.56	1108.56	0	0	HCD (High Energy Collision Dissociation)	25	0.17	MS2		3.513	4.428	44921	4.5093	0.0813	F19	1	0.00244878	0.0155375	1.59388	16756.9
		FALSE	High	CHIMERYS on Ardia Server (E4)	Unambiguous	[K].EQSAFASIAGK.[F]		1	F1KRY0	F1KRY0	FALSE		0								0	2		0	1	1	554.785	1108.56	1108.56	0	0	HCD (High Energy Collision Dissociation)	25	0.33	MS2		3.514	4.398	44618	4.5093	0.1112	F19	1	0.00509091	0.0446822	0.782348	16756.9
		FALSE	High	CHIMERYS on Ardia Server (B4)	Unambiguous	[K].EQSAFASIAGK.[F]		1	F1KRY0	F1KRY0	FALSE		0								0	2		0	1	1	554.785	1108.56	1108.56	0	0	HCD (High Energy Collision Dissociation)	25	0.24	MS2		3.514	4.4232	44921	4.4692	0.046	F16	1	0.00341131	0.0235628	1.06035	32275.6
		FALSE	High	CHIMERYS on Ardia Server (B4)	Unambiguous	[K].EQSAFASIAGK.[F]		1	F1KRY0	F1KRY0	FALSE		0								0	2		0	1	1	554.785	1108.56	1108.56	0	0	HCD (High Energy Collision Dissociation)	25	0.33	MS2		3.514	4.3934	44618	4.4692	0.0757	F16	1	0.00107322	0.00594317	2.34022	32275.6
		FALSE	High	CHIMERYS on Ardia Server (F4)	Unambiguous	[K].EQSAFASIAGK.[F]		1	F1KRY0	F1KRY0	FALSE		0								0	2		0	1	1	554.785	1108.56	1108.56	0	0	HCD (High Energy Collision Dissociation)	25	1	MS2		3.514	4.4639	45225	4.556	0.092	F20	1	0.00203524	0.00824126	1.6015	8989.47
	FALSE	High	[R].QTVQFDIDGEK.[Y]	1	16	F1KRY0	F1KRY0 [126-136]		0	1279.62		42120.4			64566.3	10252.8			51399.7	104292												n/a	High	n/a	n/a	High	High	n/a	n/a	High	High	0.000234412	0.00348212	0.00114905
		Checked	Confidence	Identifying Node	PSM Ambiguity	Annotated Sequence	Modifications	# Proteins	Master Protein Accessions	Protein Accessions	I/L Ambiguity	CHIMERYS: PTM Localization Sequence	CHIMERYS: PTM Localization Score	CHIMERYS: Best Site Probabilities	CHIMERYS: Oxidation Site Probabilities	CHIMERYS: Phospho Site Probabilities	CHIMERYS: Label:13C(6)15N(2) Site Probabilities	CHIMERYS: Label:13C(6)15N(4) Site Probabilities	CHIMERYS: Oxidation Site Probabilities	CHIMERYS: Phospho Site Probabilities	# Missed Cleavages	Charge	DeltaScore	DeltaCn	Rank	Search Engine Rank	m/z [Da]	MH+ [Da]	Theo. MH+ [Da]	DeltaM [ppm]	Deltam/z [Da]	Activation Type	NCE [%]	Normalized CHIMERYS Coefficient	MS Order	Isolation Interference [%]	Ion Inject Time [ms]	RT [min]	First Scan	Predicted RT [min]	DeltaRT	File ID	# Protein Groups	q-Value	PEP	SVM Score	Quan Value
		FALSE	High	CHIMERYS on Ardia Server (J4)	Unambiguous	[R].QTVQFDIDGEK.[Y]		1	F1KRY0	F1KRY0	FALSE		0								0	2		0	1	1	640.312	1279.62	1279.62	0	0	HCD (High Energy Collision Dissociation)	25	1	MS2		3.513	5.8314	59049	5.5918	-0.2396	F24	1	0.00514064	0.0481893	0.741944	34474.4
		FALSE	High	CHIMERYS on Ardia Server (J4)	Unambiguous	[R].QTVQFDIDGEK.[Y]		1	F1KRY0	F1KRY0	FALSE		0								0	2		0	1	1	640.312	1279.62	1279.62	0	0	HCD (High Energy Collision Dissociation)	25	1	MS2		3.514	5.8161	58895	5.5918	-0.2243	F24	1	0.0002467	0.000419875	5.05156	34474.4
		FALSE	High	CHIMERYS on Ardia Server (J4)	Unambiguous	[R].QTVQFDIDGEK.[Y]		1	F1KRY0	F1KRY0	FALSE		0								0	2		0	1	1	640.312	1279.62	1279.62	0	0	HCD (High Energy Collision Dissociation)	25	0.27	MS2		3.513	5.7864	58592	5.5918	-0.1946	F24	1	0.00156545	0.00838196	1.85933	34474.4
		FALSE	High	CHIMERYS on Ardia Server (I4)	Unambiguous	[R].QTVQFDIDGEK.[Y]		1	F1KRY0	F1KRY0	FALSE		0								0	2		0	1	1	640.312	1279.62	1279.62	0	0	HCD (High Energy Collision Dissociation)	25	1	MS2		3.514	5.8713	59501	5.7081	-0.1633	F23	1	0.00215025	0.0130395	1.63423	24560.9
		FALSE	High	CHIMERYS on Ardia Server (I4)	Unambiguous	[R].QTVQFDIDGEK.[Y]		1	F1KRY0	F1KRY0	FALSE		0								0	2		0	1	1	640.312	1279.62	1279.62	0	0	HCD (High Energy Collision Dissociation)	25	1	MS2		3.513	5.8414	59198	5.7081	-0.1333	F23	1	0.00475194	0.0376365	0.799215	24560.9
		FALSE	High	CHIMERYS on Ardia Server (I4)	Unambiguous	[R].QTVQFDIDGEK.[Y]		1	F1KRY0	F1KRY0	FALSE		0								0	2		0	1	1	640.312	1279.62	1279.62	0	0	HCD (High Energy Collision Dissociation)	25	1	MS2		3.514	5.8117	58895	5.7081	-0.1037	F23	1	7.51089e-05	0.000337873	6.55332	24560.9
		FALSE	High	CHIMERYS on Ardia Server (J4)	Unambiguous	[R].QTVQFDIDGEK.[Y]		1	F1KRY0	F1KRY0	FALSE		0								0	2		0	1	1	640.312	1279.62	1279.62	0	0	HCD (High Energy Collision Dissociation)	25	1	MS2		3.514	5.846	59198	5.5918	-0.2541	F24	1	0.00618125	0.0528726	0.639609	34474.4
		FALSE	High	CHIMERYS on Ardia Server (E4)	Unambiguous	[R].QTVQFDIDGEK.[Y]		1	F1KRY0	F1KRY0	FALSE		0								0	2		0	1	1	640.312	1279.62	1279.62	0	0	HCD (High Energy Collision Dissociation)	25	1	MS2		3.514	5.8402	59198	5.7999	-0.0403	F19	1	5.66123e-05	0	6.37163	50115
		FALSE	High	CHIMERYS on Ardia Server (E4)	Unambiguous	[R].QTVQFDIDGEK.[Y]		1	F1KRY0	F1KRY0	FALSE		0								0	2		0	1	1	640.312	1279.62	1279.62	0	0	HCD (High Energy Collision Dissociation)	25	1	MS2		3.514	5.8256	59049	5.7999	-0.0257	F19	1	0.00122532	0.00516301	2.43727	50115
		FALSE	High	CHIMERYS on Ardia Server (E4)	Unambiguous	[R].QTVQFDIDGEK.[Y]		1	F1KRY0	F1KRY0	FALSE		0								0	2		0	1	1	640.312	1279.62	1279.62	0	0	HCD (High Energy Collision Dissociation)	25	1	MS2		3.515	5.8105	58895	5.7999	-0.0106	F19	1	0.000311417	0.00207325	4.05319	50115
		FALSE	High	CHIMERYS on Ardia Server (E4)	Unambiguous	[R].QTVQFDIDGEK.[Y]		1	F1KRY0	F1KRY0	FALSE		0								0	2		0	1	1	640.312	1279.62	1279.62	0	0	HCD (High Energy Collision Dissociation)	25	1	MS2		3.514	5.7806	58592	5.7999	0.0192	F19	1	0.000173183	0.000446677	4.77283	50115
		FALSE	High	CHIMERYS on Ardia Server (E4)	Unambiguous	[R].QTVQFDIDGEK.[Y]		1	F1KRY0	F1KRY0	FALSE		0								0	2		0	1	1	640.312	1279.62	1279.62	0	0	HCD (High Energy Collision Dissociation)	25	1	MS2		3.513	5.7657	58442	5.7999	0.0342	F19	1	0.00970448	0.080287	0.303835	50115
		FALSE	High	CHIMERYS on Ardia Server (E4)	Unambiguous	[R].QTVQFDIDGEK.[Y]		1	F1KRY0	F1KRY0	FALSE		0								0	2		0	1	1	640.312	1279.62	1279.62	0	0	HCD (High Energy Collision Dissociation)	25	0.49	MS2		3.514	5.7508	58289	5.7999	0.049	F19	1	0.000145567	0.000446677	5.54168	50115
		FALSE	High	CHIMERYS on Ardia Server (E4)	Unambiguous	[R].QTVQFDIDGEK.[Y]		1	F1KRY0	F1KRY0	FALSE		0								0	2		0	1	1	640.312	1279.62	1279.62	0	0	HCD (High Energy Collision Dissociation)	25	1	MS2		3.514	5.7361	58139	5.7999	0.0637	F19	1	0.00161397	0.00912999	2.06173	50115
		FALSE	High	CHIMERYS on Ardia Server (B4)	Unambiguous	[R].QTVQFDIDGEK.[Y]		1	F1KRY0	F1KRY0	FALSE		0								0	2		0	1	1	640.312	1279.62	1279.62	0	0	HCD (High Energy Collision Dissociation)	25	1	MS2		3.513	5.7158	57985	5.7279	0.0121	F16	1	0.0048371	0.0377342	0.786117	34811.5
		FALSE	High	CHIMERYS on Ardia Server (F4)	Unambiguous	[R].QTVQFDIDGEK.[Y]		1	F1KRY0	F1KRY0	FALSE		0								0	2		0	1	1	640.312	1279.62	1279.62	0	0	HCD (High Energy Collision Dissociation)	25	0.53	MS2		3.574	5.789	58592	5.9069	0.1179	F20	1	0.00418132	0.0306078	0.8819	5407
	FALSE	High	[K].SLEILLKPIK.[F]	1	30	F1KRY0	F1KRY0 [770-779]		1	1153.76		5964.55			159273	155314	46390.5	57866.2	13482.7													n/a	High	n/a	n/a	High	High	High	High	High	n/a	0.000234412	0.00179117	0.000371047
		Checked	Confidence	Identifying Node	PSM Ambiguity	Annotated Sequence	Modifications	# Proteins	Master Protein Accessions	Protein Accessions	I/L Ambiguity	CHIMERYS: PTM Localization Sequence	CHIMERYS: PTM Localization Score	CHIMERYS: Best Site Probabilities	CHIMERYS: Oxidation Site Probabilities	CHIMERYS: Phospho Site Probabilities	CHIMERYS: Label:13C(6)15N(2) Site Probabilities	CHIMERYS: Label:13C(6)15N(4) Site Probabilities	CHIMERYS: Oxidation Site Probabilities	CHIMERYS: Phospho Site Probabilities	# Missed Cleavages	Charge	DeltaScore	DeltaCn	Rank	Search Engine Rank	m/z [Da]	MH+ [Da]	Theo. MH+ [Da]	DeltaM [ppm]	Deltam/z [Da]	Activation Type	NCE [%]	Normalized CHIMERYS Coefficient	MS Order	Isolation Interference [%]	Ion Inject Time [ms]	RT [min]	First Scan	Predicted RT [min]	DeltaRT	File ID	# Protein Groups	q-Value	PEP	SVM Score	Quan Value
		FALSE	High	CHIMERYS on Ardia Server (G4)	Unambiguous	[K].SLEILLKPIK.[F]		1	F1KRY0	F1KRY0	FALSE		0								1	2		0	1	1	577.381	1153.76	1153.76	0	0	HCD (High Energy Collision Dissociation)	25	0.21	MS2		3.512	7.7301	78441	7.9568	0.2267	F21	1	0.00174695	0.0125831	1.7433	23495.2
		FALSE	High	CHIMERYS on Ardia Server (G4)	Unambiguous	[K].SLEILLKPIK.[F]		1	F1KRY0	F1KRY0	FALSE		0								1	3		0	1	1	385.257	1153.76	1153.76	0	0	HCD (High Energy Collision Dissociation)	25	1	MS2		3.516	7.7395	78537	7.9568	0.2173	F21	1	0.000222222	0.000350036	5.30681	22895.3
		FALSE	High	CHIMERYS on Ardia Server (G4)	Unambiguous	[K].SLEILLKPIK.[F]		1	F1KRY0	F1KRY0	FALSE		0								1	2		0	1	1	577.381	1153.76	1153.76	0	0	HCD (High Energy Collision Dissociation)	25	0.28	MS2		3.514	7.7597	78744	7.9568	0.1971	F21	1	0.00113687	0.00544696	2.2554	23495.2
		FALSE	High	CHIMERYS on Ardia Server (H4)	Unambiguous	[K].SLEILLKPIK.[F]		1	F1KRY0	F1KRY0	FALSE		0								1	3		0	1	1	385.257	1153.76	1153.76	0	0	HCD (High Energy Collision Dissociation)	25	1	MS2		3.514	7.7307	78234	7.8713	0.1405	F22	1	0.00719582	0.0528236	0.493029	12317
		FALSE	High	CHIMERYS on Ardia Server (H4)	Unambiguous	[K].SLEILLKPIK.[F]		1	F1KRY0	F1KRY0	FALSE		0								1	2		0	1	1	577.381	1153.76	1153.76	0	0	HCD (High Energy Collision Dissociation)	25	0.55	MS2		3.514	7.7512	78441	7.8713	0.1201	F22	1	0.000337539	0.000566912	4.01974	19849.1
		FALSE	High	CHIMERYS on Ardia Server (H4)	Unambiguous	[K].SLEILLKPIK.[F]		1	F1KRY0	F1KRY0	FALSE		0								1	3		0	1	1	385.257	1153.76	1153.76	0	0	HCD (High Energy Collision Dissociation)	25	1	MS2		3.514	7.7606	78537	7.8713	0.1106	F22	1	0.000331251	0.000566912	4.32222	12317
		FALSE	High	CHIMERYS on Ardia Server (H4)	Unambiguous	[K].SLEILLKPIK.[F]		1	F1KRY0	F1KRY0	FALSE		0								1	2		0	1	1	577.381	1153.76	1153.76	0	0	HCD (High Energy Collision Dissociation)	25	0.31	MS2		3.514	7.7809	78744	7.8713	0.0904	F22	1	0.0017806	0.0116125	1.94344	19849.1
		FALSE	High	CHIMERYS on Ardia Server (H4)	Unambiguous	[K].SLEILLKPIK.[F]		1	F1KRY0	F1KRY0	FALSE		0								1	3		0	1	1	385.257	1153.76	1153.76	0	0	HCD (High Energy Collision Dissociation)	25	1	MS2		3.512	7.7902	78840	7.8713	0.0811	F22	1	0.00280444	0.0167099	1.44022	12317
		FALSE	High	CHIMERYS on Ardia Server (G4)	Unambiguous	[K].SLEILLKPIK.[F]		1	F1KRY0	F1KRY0	FALSE		0								1	2		0	1	1	577.381	1153.76	1153.76	0	0	HCD (High Energy Collision Dissociation)	25	0.2	MS2		3.513	7.7002	78138	7.9568	0.2566	F21	1	0.00030456	0.00153737	4.89885	23495.2
		FALSE	High	CHIMERYS on Ardia Server (G4)	Unambiguous	[K].SLEILLKPIK.[F]		1	F1KRY0	F1KRY0	FALSE		0								1	3		0	1	1	385.257	1153.76	1153.76	0	0	HCD (High Energy Collision Dissociation)	25	1	MS2		3.514	7.7096	78234	7.9568	0.2471	F21	1	0.000222222	0.000350036	5.11581	22895.3
		FALSE	High	CHIMERYS on Ardia Server (H4)	Unambiguous	[K].SLEILLKPIK.[F]		1	F1KRY0	F1KRY0	FALSE		0								1	2		0	1	1	577.381	1153.76	1153.76	0	0	HCD (High Energy Collision Dissociation)	25	0.17	MS2		3.513	7.8106	79047	7.8713	0.0607	F22	1	0.00459962	0.0291431	0.870421	19849.1
		FALSE	High	CHIMERYS on Ardia Server (I4)	Unambiguous	[K].SLEILLKPIK.[F]		1	F1KRY0	F1KRY0	FALSE		0								1	3		0	1	1	385.257	1153.76	1153.76	0	0	HCD (High Energy Collision Dissociation)	25	1	MS2		3.514	7.7465	78537	8.144	0.3975	F23	1	0.00338208	0.0216004	1.1926	6442.61
		FALSE	High	CHIMERYS on Ardia Server (G4)	Unambiguous	[K].SLEILLKPIK.[F]		1	F1KRY0	F1KRY0	FALSE		0								1	3		0	1	1	385.257	1153.76	1153.76	0	0	HCD (High Energy Collision Dissociation)	25	1	MS2		3.513	7.6797	77930	7.9568	0.2771	F21	1	0.00734502	0.0672287	0.53216	22895.3
		FALSE	High	CHIMERYS on Ardia Server (G4)	Unambiguous	[K].SLEILLKPIK.[F]		1	F1KRY0	F1KRY0	FALSE		0								1	2		0	1	1	577.381	1153.76	1153.76	0	0	HCD (High Energy Collision Dissociation)	25	0.14	MS2		3.513	7.6703	77834	7.9568	0.2865	F21	1	0.00132667	0.00613962	2.08289	23495.2
		FALSE	High	CHIMERYS on Ardia Server (B4)	Unambiguous	[K].SLEILLKPIK.[F]		1	F1KRY0	F1KRY0	FALSE		0								1	3		0	1	1	385.257	1153.76	1153.76	0	0	HCD (High Energy Collision Dissociation)	25	1	MS2		3.514	7.7077	78234	7.7716	0.0639	F16	1	0.000700084	0.00325487	3.09144	4929.56
		FALSE	High	CHIMERYS on Ardia Server (E4)	Unambiguous	[K].SLEILLKPIK.[F]		1	F1KRY0	F1KRY0	FALSE		0								1	2		0	1	1	577.381	1153.76	1153.76	0	0	HCD (High Energy Collision Dissociation)	25	1	MS2		3.522	7.6745	77834	8.0804	0.4059	F19	1	0.000345079	0.00207325	3.99811	73089.6
		FALSE	High	CHIMERYS on Ardia Server (E4)	Unambiguous	[K].SLEILLKPIK.[F]		1	F1KRY0	F1KRY0	FALSE		0								1	3		0	1	1	385.257	1153.76	1153.76	0	0	HCD (High Energy Collision Dissociation)	25	1	MS2		3.514	7.6845	77931	8.0804	0.3959	F19	1	0.000212224	0.000882771	4.48038	50534.9
		FALSE	High	CHIMERYS on Ardia Server (E4)	Unambiguous	[K].SLEILLKPIK.[F]		1	F1KRY0	F1KRY0	FALSE		0								1	2		0	1	1	577.381	1153.76	1153.76	0	0	HCD (High Energy Collision Dissociation)	25	1	MS2		3.513	7.7047	78138	8.0804	0.3757	F19	1	0.000173183	0.000446677	4.90836	73089.6
		FALSE	High	CHIMERYS on Ardia Server (E4)	Unambiguous	[K].SLEILLKPIK.[F]		1	F1KRY0	F1KRY0	FALSE		0								1	3		0	1	1	385.257	1153.76	1153.76	0	0	HCD (High Energy Collision Dissociation)	25	1	MS2		3.514	7.7142	78234	8.0804	0.3663	F19	1	5.66123e-05	0	7.04376	50534.9
		FALSE	High	CHIMERYS on Ardia Server (E4)	Unambiguous	[K].SLEILLKPIK.[F]		1	F1KRY0	F1KRY0	FALSE		0								1	2		0	1	1	577.381	1153.76	1153.76	0	0	HCD (High Energy Collision Dissociation)	25	1	MS2		3.513	7.7346	78441	8.0804	0.3459	F19	1	0.000145567	0.000446677	5.57847	73089.6
		FALSE	High	CHIMERYS on Ardia Server (E4)	Unambiguous	[K].SLEILLKPIK.[F]		1	F1KRY0	F1KRY0	FALSE		0								1	3		0	1	1	385.257	1153.76	1153.76	0	0	HCD (High Energy Collision Dissociation)	25	1	MS2		3.514	7.744	78537	8.0804	0.3364	F19	1	0.000915723	0.00457912	2.81984	50534.9
		FALSE	High	CHIMERYS on Ardia Server (E4)	Unambiguous	[K].SLEILLKPIK.[F]		1	F1KRY0	F1KRY0	FALSE		0								1	2		0	1	1	577.381	1153.76	1153.76	0	0	HCD (High Energy Collision Dissociation)	25	1	MS2		3.514	7.7642	78744	8.0804	0.3162	F19	1	0.000311417	0.00207325	4.07145	73089.6
		FALSE	High	CHIMERYS on Ardia Server (E4)	Unambiguous	[K].SLEILLKPIK.[F]		1	F1KRY0	F1KRY0	FALSE		0								1	3		0	1	1	385.257	1153.76	1153.76	0	0	HCD (High Energy Collision Dissociation)	25	1	MS2		3.513	7.8034	79143	8.0804	0.277	F19	1	0.00996073	0.0836555	0.279193	50534.9
		FALSE	High	CHIMERYS on Ardia Server (F4)	Unambiguous	[K].SLEILLKPIK.[F]		1	F1KRY0	F1KRY0	FALSE		0								1	2		0	1	1	577.381	1153.76	1153.76	0	0	HCD (High Energy Collision Dissociation)	25	0.6	MS2		3.514	7.7161	78138	7.9535	0.2374	F20	1	0.00486136	0.0315773	0.769695	69181.7
		FALSE	High	CHIMERYS on Ardia Server (F4)	Unambiguous	[K].SLEILLKPIK.[F]		1	F1KRY0	F1KRY0	FALSE		0								1	2		0	1	1	577.381	1153.76	1153.76	0	0	HCD (High Energy Collision Dissociation)	25	0.86	MS2		3.514	7.746	78441	7.9535	0.2075	F20	1	7.54034e-05	0	8.9273	69181.7
		FALSE	High	CHIMERYS on Ardia Server (F4)	Unambiguous	[K].SLEILLKPIK.[F]		1	F1KRY0	F1KRY0	FALSE		0								1	3		0	1	1	385.257	1153.76	1153.76	0	0	HCD (High Energy Collision Dissociation)	25	1	MS2		3.514	7.7554	78537	7.9535	0.198	F20	1	0.00175311	0.00824126	1.79847	12725.5
		FALSE	High	CHIMERYS on Ardia Server (F4)	Unambiguous	[K].SLEILLKPIK.[F]		1	F1KRY0	F1KRY0	FALSE		0								1	2		0	1	1	577.381	1153.76	1153.76	0	0	HCD (High Energy Collision Dissociation)	25	0.62	MS2		3.514	7.7755	78744	7.9535	0.1779	F20	1	0.00236803	0.0146264	1.29216	69181.7
		FALSE	High	CHIMERYS on Ardia Server (F4)	Unambiguous	[K].SLEILLKPIK.[F]		1	F1KRY0	F1KRY0	FALSE		0								1	2		0	1	1	577.381	1153.76	1153.76	0	0	HCD (High Energy Collision Dissociation)	25	0.29	MS2		3.513	7.8054	79047	7.9535	0.148	F20	1	0.00818388	0.0804623	0.396141	69181.7
		FALSE	High	CHIMERYS on Ardia Server (F4)	Unambiguous	[K].SLEILLKPIK.[F]		1	F1KRY0	F1KRY0	FALSE		0								1	3		0	1	1	385.257	1153.76	1153.76	0	0	HCD (High Energy Collision Dissociation)	25	1	MS2		3.513	7.8149	79143	7.9535	0.1386	F20	1	0.0038776	0.0306078	0.944294	12725.5
		FALSE	High	CHIMERYS on Ardia Server (E4)	Unambiguous	[K].SLEILLKPIK.[F]		1	F1KRY0	F1KRY0	FALSE		0								1	3		0	1	1	385.257	1153.76	1153.76	0	0	HCD (High Energy Collision Dissociation)	25	1	MS2		3.513	7.7737	78840	8.0804	0.3068	F19	1	0.00171246	0.00916261	1.94888	50534.9
	FALSE	High	[K].LEQSEFQK.[F]	1	2	F1KRY0	F1KRY0 [723-730]		0	1008.5						97879.5		75917.3														n/a	n/a	n/a	n/a	n/a	High	n/a	High	n/a	n/a	0.000327761	0.00152779	0.000371047
		Checked	Confidence	Identifying Node	PSM Ambiguity	Annotated Sequence	Modifications	# Proteins	Master Protein Accessions	Protein Accessions	I/L Ambiguity	CHIMERYS: PTM Localization Sequence	CHIMERYS: PTM Localization Score	CHIMERYS: Best Site Probabilities	CHIMERYS: Oxidation Site Probabilities	CHIMERYS: Phospho Site Probabilities	CHIMERYS: Label:13C(6)15N(2) Site Probabilities	CHIMERYS: Label:13C(6)15N(4) Site Probabilities	CHIMERYS: Oxidation Site Probabilities	CHIMERYS: Phospho Site Probabilities	# Missed Cleavages	Charge	DeltaScore	DeltaCn	Rank	Search Engine Rank	m/z [Da]	MH+ [Da]	Theo. MH+ [Da]	DeltaM [ppm]	Deltam/z [Da]	Activation Type	NCE [%]	Normalized CHIMERYS Coefficient	MS Order	Isolation Interference [%]	Ion Inject Time [ms]	RT [min]	First Scan	Predicted RT [min]	DeltaRT	File ID	# Protein Groups	q-Value	PEP	SVM Score	Quan Value
		FALSE	High	CHIMERYS on Ardia Server (F4)	Unambiguous	[K].LEQSEFQK.[F]		1	F1KRY0	F1KRY0	FALSE		0								0	2		0	1	1	504.753	1008.5	1008.5	0	0	HCD (High Energy Collision Dissociation)	25	0.75	MS2		3.514	2.0866	21116	2.1696	0.083	F20	1	7.54034e-05	0	9.20176	51618.4
		FALSE	High	CHIMERYS on Ardia Server (H4)	Unambiguous	[K].LEQSEFQK.[F]		1	F1KRY0	F1KRY0	FALSE		0								0	2		0	1	1	504.753	1008.5	1008.5	0	0	HCD (High Energy Collision Dissociation)	25	1	MS2		3.512	2.0869	21116	2.1534	0.0665	F22	1	0.000605304	0.0045203	2.90904	42200.2
	FALSE	High	[K].TTEDFAEQPVR.[D]	1	12	F1KRY0	F1KRY0 [153-163]		0	1292.61					64466.8	21839.3		7683.65	41098.4	160894												n/a	n/a	n/a	n/a	High	High	n/a	High	High	High	0.000234412	0.00368561	0.00135981
		Checked	Confidence	Identifying Node	PSM Ambiguity	Annotated Sequence	Modifications	# Proteins	Master Protein Accessions	Protein Accessions	I/L Ambiguity	CHIMERYS: PTM Localization Sequence	CHIMERYS: PTM Localization Score	CHIMERYS: Best Site Probabilities	CHIMERYS: Oxidation Site Probabilities	CHIMERYS: Phospho Site Probabilities	CHIMERYS: Label:13C(6)15N(2) Site Probabilities	CHIMERYS: Label:13C(6)15N(4) Site Probabilities	CHIMERYS: Oxidation Site Probabilities	CHIMERYS: Phospho Site Probabilities	# Missed Cleavages	Charge	DeltaScore	DeltaCn	Rank	Search Engine Rank	m/z [Da]	MH+ [Da]	Theo. MH+ [Da]	DeltaM [ppm]	Deltam/z [Da]	Activation Type	NCE [%]	Normalized CHIMERYS Coefficient	MS Order	Isolation Interference [%]	Ion Inject Time [ms]	RT [min]	First Scan	Predicted RT [min]	DeltaRT	File ID	# Protein Groups	q-Value	PEP	SVM Score	Quan Value
		FALSE	High	CHIMERYS on Ardia Server (J4)	Unambiguous	[K].TTEDFAEQPVR.[D]		1	F1KRY0	F1KRY0	FALSE		0								0	2		0	1	1	646.809	1292.61	1292.61	0	0	HCD (High Energy Collision Dissociation)	25	0.51	MS2		3.54	3.6723	37219	3.7079	0.0356	F24	1	0.0002467	0.000419875	4.42919	53184.3
		FALSE	High	CHIMERYS on Ardia Server (I4)	Unambiguous	[K].TTEDFAEQPVR.[D]		1	F1KRY0	F1KRY0	FALSE		0								0	2		0	1	1	646.809	1292.61	1292.61	0	0	HCD (High Energy Collision Dissociation)	25	0.4	MS2		3.514	3.6699	37219	3.7078	0.0379	F23	1	0.00190243	0.0113563	1.76765	19638.6
		FALSE	High	CHIMERYS on Ardia Server (I4)	Unambiguous	[K].TTEDFAEQPVR.[D]		1	F1KRY0	F1KRY0	FALSE		0								0	2		0	1	1	646.809	1292.61	1292.61	0	0	HCD (High Energy Collision Dissociation)	25	1	MS2		3.513	3.64	36916	3.7078	0.0679	F23	1	0.000428174	0.00152146	3.7647	19638.6
		FALSE	High	CHIMERYS on Ardia Server (H4)	Unambiguous	[K].TTEDFAEQPVR.[D]		1	F1KRY0	F1KRY0	FALSE		0								0	2		0	1	1	646.809	1292.61	1292.61	0	0	HCD (High Energy Collision Dissociation)	25	1	MS2		3.514	3.6465	36916	3.6917	0.0452	F22	1	0.00689148	0.0503418	0.521615	4271.12
		FALSE	High	CHIMERYS on Ardia Server (J4)	Unambiguous	[K].TTEDFAEQPVR.[D]		1	F1KRY0	F1KRY0	FALSE		0								0	2		0	1	1	646.809	1292.61	1292.61	0	0	HCD (High Energy Collision Dissociation)	25	1	MS2		3.514	3.7025	37523	3.7079	0.0054	F24	1	0.0002467	0.000419875	5.0138	53184.3
		FALSE	High	CHIMERYS on Ardia Server (F4)	Unambiguous	[K].TTEDFAEQPVR.[D]		1	F1KRY0	F1KRY0	FALSE		0								0	2		0	1	1	646.809	1292.61	1292.61	0	0	HCD (High Energy Collision Dissociation)	25	0.17	MS2		3.514	3.734	37826	3.7679	0.034	F20	1	0.00188165	0.00824126	1.6988	11517.3
		FALSE	High	CHIMERYS on Ardia Server (F4)	Unambiguous	[K].TTEDFAEQPVR.[D]		1	F1KRY0	F1KRY0	FALSE		0								0	2		0	1	1	646.809	1292.61	1292.61	0	0	HCD (High Energy Collision Dissociation)	25	0.29	MS2		3.514	3.6738	37219	3.7679	0.0941	F20	1	7.54034e-05	0	6.38603	11517.3
		FALSE	High	CHIMERYS on Ardia Server (E4)	Unambiguous	[K].TTEDFAEQPVR.[D]		1	F1KRY0	F1KRY0	FALSE		0								0	2		0	1	1	646.809	1292.61	1292.61	0	0	HCD (High Energy Collision Dissociation)	25	1	MS2		3.513	3.7292	37826	3.6324	-0.0969	F19	1	0.00372864	0.0189841	1.07593	50037.7
		FALSE	High	CHIMERYS on Ardia Server (E4)	Unambiguous	[K].TTEDFAEQPVR.[D]		1	F1KRY0	F1KRY0	FALSE		0								0	2		0	1	1	646.809	1292.61	1292.61	0	0	HCD (High Energy Collision Dissociation)	25	1	MS2		3.514	3.6996	37523	3.6324	-0.0672	F19	1	0.000145567	0.000446677	5.59797	50037.7
		FALSE	High	CHIMERYS on Ardia Server (E4)	Unambiguous	[K].TTEDFAEQPVR.[D]		1	F1KRY0	F1KRY0	FALSE		0								0	2		0	1	1	646.809	1292.61	1292.61	0	0	HCD (High Energy Collision Dissociation)	25	0.86	MS2		3.514	3.6693	37219	3.6324	-0.037	F19	1	5.66123e-05	0	6.13781	50037.7
		FALSE	High	CHIMERYS on Ardia Server (E4)	Unambiguous	[K].TTEDFAEQPVR.[D]		1	F1KRY0	F1KRY0	FALSE		0								0	2		0	1	1	646.809	1292.61	1292.61	0	0	HCD (High Energy Collision Dissociation)	25	0.37	MS2		3.514	3.6099	36613	3.6324	0.0225	F19	1	0.00285775	0.0155828	1.4111	50037.7
		FALSE	High	CHIMERYS on Ardia Server (J4)	Unambiguous	[K].TTEDFAEQPVR.[D]		1	F1KRY0	F1KRY0	FALSE		0								0	2		0	1	1	646.809	1292.61	1292.61	0	0	HCD (High Energy Collision Dissociation)	25	0.36	MS2		3.513	3.7321	37826	3.7079	-0.0243	F24	1	0.000163252	0.000224035	6.27878	53184.3
	FALSE	High	[K].EGTEVSGLGEK.[S]	1	8	F1KRY0	F1KRY0 [929-939]		0	1105.54				62848.6	173865	86528.6	27165.9		185072	106295												n/a	n/a	n/a	High	High	High	High	n/a	High	High	0.000234412	5.02497e-05	0.000225955
		Checked	Confidence	Identifying Node	PSM Ambiguity	Annotated Sequence	Modifications	# Proteins	Master Protein Accessions	Protein Accessions	I/L Ambiguity	CHIMERYS: PTM Localization Sequence	CHIMERYS: PTM Localization Score	CHIMERYS: Best Site Probabilities	CHIMERYS: Oxidation Site Probabilities	CHIMERYS: Phospho Site Probabilities	CHIMERYS: Label:13C(6)15N(2) Site Probabilities	CHIMERYS: Label:13C(6)15N(4) Site Probabilities	CHIMERYS: Oxidation Site Probabilities	CHIMERYS: Phospho Site Probabilities	# Missed Cleavages	Charge	DeltaScore	DeltaCn	Rank	Search Engine Rank	m/z [Da]	MH+ [Da]	Theo. MH+ [Da]	DeltaM [ppm]	Deltam/z [Da]	Activation Type	NCE [%]	Normalized CHIMERYS Coefficient	MS Order	Isolation Interference [%]	Ion Inject Time [ms]	RT [min]	First Scan	Predicted RT [min]	DeltaRT	File ID	# Protein Groups	q-Value	PEP	SVM Score	Quan Value
		FALSE	High	CHIMERYS on Ardia Server (D4)	Unambiguous	[K].EGTEVSGLGEK.[S]		1	F1KRY0	F1KRY0	FALSE		0								0	2		0	1	1	553.272	1105.54	1105.54	0	0	HCD (High Energy Collision Dissociation)	25	1	MS2		3.53	2.3962	24301	2.4127	0.0165	F18	1	0.000304878	0.0018048	4.12849	31530.3
		FALSE	High	CHIMERYS on Ardia Server (E4)	Unambiguous	[K].EGTEVSGLGEK.[S]		1	F1KRY0	F1KRY0	FALSE		0								0	2		0	1	1	553.272	1105.54	1105.54	0	0	HCD (High Energy Collision Dissociation)	25	0.31	MS2		3.514	2.3388	23695	2.3618	0.0229	F19	1	0.00198797	0.0113182	1.79059	134950
		FALSE	High	CHIMERYS on Ardia Server (E4)	Unambiguous	[K].EGTEVSGLGEK.[S]		1	F1KRY0	F1KRY0	FALSE		0								0	2		0	1	1	553.272	1105.54	1105.54	0	0	HCD (High Energy Collision Dissociation)	25	1	MS2		3.513	2.3686	23998	2.3618	-0.0069	F19	1	5.66123e-05	0	12.4703	134950
		FALSE	High	CHIMERYS on Ardia Server (F4)	Unambiguous	[K].EGTEVSGLGEK.[S]		1	F1KRY0	F1KRY0	FALSE		0								0	2		0	1	1	553.272	1105.54	1105.54	0	0	HCD (High Energy Collision Dissociation)	25	1	MS2		3.514	2.3704	23998	2.4261	0.0557	F20	1	7.54034e-05	0	8.67987	45632.3
		FALSE	High	CHIMERYS on Ardia Server (G4)	Unambiguous	[K].EGTEVSGLGEK.[S]		1	F1KRY0	F1KRY0	FALSE		0								0	2		0	1	1	553.272	1105.54	1105.54	0	0	HCD (High Energy Collision Dissociation)	25	1	MS2		3.513	2.3679	23998	2.3472	-0.0207	F21	1	0.000180865	0.000288211	7.14529	27165.9
		FALSE	High	CHIMERYS on Ardia Server (G4)	Unambiguous	[K].EGTEVSGLGEK.[S]		1	F1KRY0	F1KRY0	FALSE		0								0	2		0	1	1	553.272	1105.54	1105.54	0	0	HCD (High Energy Collision Dissociation)	25	1	MS2		3.514	2.3976	24301	2.3472	-0.0505	F21	1	0.00243052	0.0157622	1.43417	27165.9
		FALSE	High	CHIMERYS on Ardia Server (I4)	Unambiguous	[K].EGTEVSGLGEK.[S]		1	F1KRY0	F1KRY0	FALSE		0								0	2		0	1	1	553.272	1105.54	1105.54	0	0	HCD (High Energy Collision Dissociation)	25	1	MS2		3.514	2.3683	23998	2.3352	-0.0331	F23	1	7.51089e-05	1.71449e-05	10.0339	88435.2
		FALSE	High	CHIMERYS on Ardia Server (J4)	Unambiguous	[K].EGTEVSGLGEK.[S]		1	F1KRY0	F1KRY0	FALSE		0								0	2		0	1	1	553.272	1105.54	1105.54	0	0	HCD (High Energy Collision Dissociation)	25	1	MS2		3.513	2.4295	24604	2.2319	-0.1976	F24	1	0.000106849	0	7.92882	35136.3
	FALSE	High	[K].VDNPIVSLYTK.[R]	1	7	F1KRY0	F1KRY0 [102-112]		0	1248.68					26855.2		4737.17	8608.86														n/a	n/a	n/a	n/a	High	n/a	High	High	n/a	n/a	0.00061287	0.00495054	0.00173047
		Checked	Confidence	Identifying Node	PSM Ambiguity	Annotated Sequence	Modifications	# Proteins	Master Protein Accessions	Protein Accessions	I/L Ambiguity	CHIMERYS: PTM Localization Sequence	CHIMERYS: PTM Localization Score	CHIMERYS: Best Site Probabilities	CHIMERYS: Oxidation Site Probabilities	CHIMERYS: Phospho Site Probabilities	CHIMERYS: Label:13C(6)15N(2) Site Probabilities	CHIMERYS: Label:13C(6)15N(4) Site Probabilities	CHIMERYS: Oxidation Site Probabilities	CHIMERYS: Phospho Site Probabilities	# Missed Cleavages	Charge	DeltaScore	DeltaCn	Rank	Search Engine Rank	m/z [Da]	MH+ [Da]	Theo. MH+ [Da]	DeltaM [ppm]	Deltam/z [Da]	Activation Type	NCE [%]	Normalized CHIMERYS Coefficient	MS Order	Isolation Interference [%]	Ion Inject Time [ms]	RT [min]	First Scan	Predicted RT [min]	DeltaRT	File ID	# Protein Groups	q-Value	PEP	SVM Score	Quan Value
		FALSE	High	CHIMERYS on Ardia Server (E4)	Unambiguous	[K].VDNPIVSLYTK.[R]		1	F1KRY0	F1KRY0	FALSE		0								0	2		0	1	1	624.845	1248.68	1248.68	0	0	HCD (High Energy Collision Dissociation)	25	1	MS2		3.513	9.019	91490	8.85	-0.169	F19	1	0.0012103	0.00516301	2.4958	20844.4
		FALSE	High	CHIMERYS on Ardia Server (E4)	Unambiguous	[K].VDNPIVSLYTK.[R]		1	F1KRY0	F1KRY0	FALSE		0								0	2		0	1	1	624.845	1248.68	1248.68	0	0	HCD (High Energy Collision Dissociation)	25	1	MS2		3.513	9.0486	91793	8.85	-0.1987	F19	1	0.000145567	0.000446677	5.66322	20844.4
		FALSE	High	CHIMERYS on Ardia Server (E4)	Unambiguous	[K].VDNPIVSLYTK.[R]		1	F1KRY0	F1KRY0	FALSE		0								0	2		0	1	1	624.845	1248.68	1248.68	0	0	HCD (High Energy Collision Dissociation)	25	1	MS2		3.644	9.0784	92096	8.85	-0.2284	F19	1	0.000654793	0.00381721	3.20484	20844.4
		FALSE	High	CHIMERYS on Ardia Server (G4)	Unambiguous	[K].VDNPIVSLYTK.[R]		1	F1KRY0	F1KRY0	FALSE		0								0	2		0	1	1	624.845	1248.68	1248.68	0	0	HCD (High Energy Collision Dissociation)	25	1	MS2		3.513	9.0137	91490	8.6248	-0.3889	F21	1	0.00557109	0.0375155	0.741701	4737.17
		FALSE	High	CHIMERYS on Ardia Server (G4)	Unambiguous	[K].VDNPIVSLYTK.[R]		1	F1KRY0	F1KRY0	FALSE		0								0	2		0	1	1	624.845	1248.68	1248.68	0	0	HCD (High Energy Collision Dissociation)	25	1	MS2		3.61	9.0435	91793	8.6248	-0.4187	F21	1	0.0026259	0.0205141	1.34638	4737.17
		FALSE	High	CHIMERYS on Ardia Server (H4)	Unambiguous	[K].VDNPIVSLYTK.[R]		1	F1KRY0	F1KRY0	FALSE		0								0	2		0	1	1	624.845	1248.68	1248.68	0	0	HCD (High Energy Collision Dissociation)	25	1	MS2		3.514	9.0679	91793	8.707	-0.3609	F22	1	0.00172112	0.0116125	1.98233	4785.42
		FALSE	High	CHIMERYS on Ardia Server (H4)	Unambiguous	[K].VDNPIVSLYTK.[R]		1	F1KRY0	F1KRY0	FALSE		0								0	2		0	1	1	624.845	1248.68	1248.68	0	0	HCD (High Energy Collision Dissociation)	25	1	MS2		3.607	9.0978	92096	8.707	-0.3908	F22	1	0.00743648	0.0607397	0.450392	4785.42
	FALSE	High	[K].HSIGYLVDLLGK.[K]	1	3	F1KRY0	F1KRY0 [89-100]		0	1314.74					19787.3																	n/a	n/a	n/a	n/a	High	n/a	n/a	n/a	n/a	n/a	0.00225394	0.0224266	0.00410716
		Checked	Confidence	Identifying Node	PSM Ambiguity	Annotated Sequence	Modifications	# Proteins	Master Protein Accessions	Protein Accessions	I/L Ambiguity	CHIMERYS: PTM Localization Sequence	CHIMERYS: PTM Localization Score	CHIMERYS: Best Site Probabilities	CHIMERYS: Oxidation Site Probabilities	CHIMERYS: Phospho Site Probabilities	CHIMERYS: Label:13C(6)15N(2) Site Probabilities	CHIMERYS: Label:13C(6)15N(4) Site Probabilities	CHIMERYS: Oxidation Site Probabilities	CHIMERYS: Phospho Site Probabilities	# Missed Cleavages	Charge	DeltaScore	DeltaCn	Rank	Search Engine Rank	m/z [Da]	MH+ [Da]	Theo. MH+ [Da]	DeltaM [ppm]	Deltam/z [Da]	Activation Type	NCE [%]	Normalized CHIMERYS Coefficient	MS Order	Isolation Interference [%]	Ion Inject Time [ms]	RT [min]	First Scan	Predicted RT [min]	DeltaRT	File ID	# Protein Groups	q-Value	PEP	SVM Score	Quan Value
		FALSE	High	CHIMERYS on Ardia Server (E4)	Unambiguous	[K].HSIGYLVDLLGK.[K]		1	F1KRY0	F1KRY0	FALSE		0								0	2		0	1	1	657.874	1314.74	1314.74	0	0	HCD (High Energy Collision Dissociation)	25	1	MS2		3.514	10.4444	105897	10.897	0.4526	F19	1	0.000548415	0.0023264	3.44123	15358.5
		FALSE	High	CHIMERYS on Ardia Server (E4)	Unambiguous	[K].HSIGYLVDLLGK.[K]		1	F1KRY0	F1KRY0	FALSE		0								0	2		0	1	1	657.874	1314.74	1314.74	0	0	HCD (High Energy Collision Dissociation)	25	0.81	MS2		3.514	10.4743	106200	10.897	0.4227	F19	1	0.00188051	0.00940346	1.84936	15358.5
		FALSE	High	CHIMERYS on Ardia Server (E4)	Unambiguous	[K].HSIGYLVDLLGK.[K]		1	F1KRY0	F1KRY0	FALSE		0								0	2		0	1	1	657.874	1314.74	1314.74	0	0	HCD (High Energy Collision Dissociation)	25	1	MS2		3.513	10.5936	107413	10.897	0.3034	F19	1	0.00330026	0.0176239	1.23035	15358.5
FALSE	High	High	Master Protein	F1KUR7	Mannosyl-oligosaccharide glucosidase OS=Ascaris suum OX=6253 PE=2 SV=1	0	0	51.876	36	22	273	22	765	88.2	6.46	26.2	22	protein metabolism;other metabolic processes	other membranes;ER/Golgi	other molecular function								0	0	55852.7	299686	25552	687709	1.35928e+06	60033.5	614639	11478.3	638844	1.4346e+06											High	High	High	High	High	High	High	High	High	High	1
	Checked	Confidence	Annotated Sequence	# Proteins	# PSMs	Master Protein Accessions	Positions in Master Proteins	Modifications in Master Proteins	# Missed Cleavages	Theo. MH+ [Da]	Abundances (Grouped): DMSO, 1, Control	Abundances (Grouped): DMSO, 2, Control	Abundances (Grouped): DMSO, 3, Control	Abundances (Grouped): DMSO, 4, Control	Abundances (Grouped): DMSO, 5, Control	Abundances (Grouped): IVM, 1, Sample	Abundances (Grouped): IVM, 2, Sample	Abundances (Grouped): IVM, 3, Sample	Abundances (Grouped): IVM, 4, Sample	Abundances (Grouped): IVM, 5, Sample	Abundances (Grouped) CV [%]: DMSO, 1, Control	Abundances (Grouped) CV [%]: DMSO, 2, Control	Abundances (Grouped) CV [%]: DMSO, 3, Control	Abundances (Grouped) CV [%]: DMSO, 4, Control	Abundances (Grouped) CV [%]: DMSO, 5, Control	Abundances (Grouped) CV [%]: IVM, 1, Sample	Abundances (Grouped) CV [%]: IVM, 2, Sample	Abundances (Grouped) CV [%]: IVM, 3, Sample	Abundances (Grouped) CV [%]: IVM, 4, Sample	Abundances (Grouped) CV [%]: IVM, 5, Sample	Quan Info	Found in Sample: F15: Control, DMSO, 1	Found in Sample: F16: Control, DMSO, 2	Found in Sample: F17: Control, DMSO, 3	Found in Sample: F18: Control, DMSO, 4	Found in Sample: F19: Control, DMSO, 5	Found in Sample: F20: Sample, IVM, 1	Found in Sample: F21: Sample, IVM, 2	Found in Sample: F22: Sample, IVM, 3	Found in Sample: F23: Sample, IVM, 4	Found in Sample: F24: Sample, IVM, 5	q-Value (Best File-Local)	PEP	q-Value
	FALSE	High	[K].DAHRNPNIPPPPPPPK.[K]	1	24	F1KUR7	F1KUR7 [584-599]		1	1743.93		30252.5		87693.4	70040.5		23670.6		54499.2	127492												n/a	High	n/a	High	High	n/a	High	n/a	High	High	0.00041425	0.00342304	0.00114905
		Checked	Confidence	Identifying Node	PSM Ambiguity	Annotated Sequence	Modifications	# Proteins	Master Protein Accessions	Protein Accessions	I/L Ambiguity	CHIMERYS: PTM Localization Sequence	CHIMERYS: PTM Localization Score	CHIMERYS: Best Site Probabilities	CHIMERYS: Oxidation Site Probabilities	CHIMERYS: Phospho Site Probabilities	CHIMERYS: Label:13C(6)15N(2) Site Probabilities	CHIMERYS: Label:13C(6)15N(4) Site Probabilities	CHIMERYS: Oxidation Site Probabilities	CHIMERYS: Phospho Site Probabilities	# Missed Cleavages	Charge	DeltaScore	DeltaCn	Rank	Search Engine Rank	m/z [Da]	MH+ [Da]	Theo. MH+ [Da]	DeltaM [ppm]	Deltam/z [Da]	Activation Type	NCE [%]	Normalized CHIMERYS Coefficient	MS Order	Isolation Interference [%]	Ion Inject Time [ms]	RT [min]	First Scan	Predicted RT [min]	DeltaRT	File ID	# Protein Groups	q-Value	PEP	SVM Score	Quan Value
		FALSE	High	CHIMERYS on Ardia Server (J4)	Unambiguous	[K].DAHRNPNIPPPPPPPK.[K]		1	F1KUR7	F1KUR7	FALSE		0								1	3		0	1	1	581.981	1743.93	1743.93	0	0	HCD (High Energy Collision Dissociation)	25	1	MS2		3.514	2.6692	27040	2.8572	0.188	F24	1	0.000335439	0.00114785	3.90899	42143.1
		FALSE	High	CHIMERYS on Ardia Server (J4)	Unambiguous	[K].DAHRNPNIPPPPPPPK.[K]		1	F1KUR7	F1KUR7	FALSE		0								1	3		0	1	1	581.981	1743.93	1743.93	0	0	HCD (High Energy Collision Dissociation)	25	1	MS2		3.513	2.6395	26737	2.8572	0.2176	F24	1	0.0002467	0.000419875	4.61645	42143.1
		FALSE	High	CHIMERYS on Ardia Server (J4)	Unambiguous	[K].DAHRNPNIPPPPPPPK.[K]		1	F1KUR7	F1KUR7	FALSE		0								1	3		0	1	1	581.981	1743.93	1743.93	0	0	HCD (High Energy Collision Dissociation)	25	1	MS2		3.513	2.6097	26434	2.8572	0.2475	F24	1	0.00582475	0.0521142	0.688153	42143.1
		FALSE	High	CHIMERYS on Ardia Server (J4)	Unambiguous	[K].DAHRNPNIPPPPPPPK.[K]		1	F1KUR7	F1KUR7	FALSE		0								1	3		0	1	1	581.981	1743.93	1743.93	0	0	HCD (High Energy Collision Dissociation)	25	1	MS2		3.513	2.5796	26130	2.8572	0.2776	F24	1	0.000508466	0.00217839	3.31968	42143.1
		FALSE	High	CHIMERYS on Ardia Server (I4)	Unambiguous	[K].DAHRNPNIPPPPPPPK.[K]		1	F1KUR7	F1KUR7	FALSE		0								1	3		0	1	1	581.981	1743.93	1743.93	0	0	HCD (High Energy Collision Dissociation)	25	1	MS2		3.513	2.608	26434	3.0356	0.4276	F23	1	0.00270451	0.0165355	1.4149	26042
		FALSE	High	CHIMERYS on Ardia Server (I4)	Unambiguous	[K].DAHRNPNIPPPPPPPK.[K]		1	F1KUR7	F1KUR7	FALSE		0								1	3		0	1	1	581.981	1743.93	1743.93	0	0	HCD (High Energy Collision Dissociation)	25	1	MS2		3.514	2.5778	26130	3.0356	0.4578	F23	1	0.000717732	0.0045234	2.65087	26042
		FALSE	High	CHIMERYS on Ardia Server (I4)	Unambiguous	[K].DAHRNPNIPPPPPPPK.[K]		1	F1KUR7	F1KUR7	FALSE		0								1	3		0	1	1	581.981	1743.93	1743.93	0	0	HCD (High Energy Collision Dissociation)	25	1	MS2		3.514	2.5481	25827	3.0356	0.4875	F23	1	0.00293219	0.018725	1.30807	26042
		FALSE	High	CHIMERYS on Ardia Server (G4)	Unambiguous	[K].DAHRNPNIPPPPPPPK.[K]		1	F1KUR7	F1KUR7	FALSE		0								1	3		0	1	1	581.981	1743.93	1743.93	0	0	HCD (High Energy Collision Dissociation)	25	1	MS2		3.514	2.6072	26434	2.4693	-0.138	F21	1	0.00033477	0.00153737	4.82167	23670.6
		FALSE	High	CHIMERYS on Ardia Server (G4)	Unambiguous	[K].DAHRNPNIPPPPPPPK.[K]		1	F1KUR7	F1KUR7	FALSE		0								1	3		0	1	1	581.981	1743.93	1743.93	0	0	HCD (High Energy Collision Dissociation)	25	1	MS2		3.514	2.5771	26130	2.4693	-0.1078	F21	1	0.000202429	0.000288211	6.31676	23670.6
		FALSE	High	CHIMERYS on Ardia Server (G4)	Unambiguous	[K].DAHRNPNIPPPPPPPK.[K]		1	F1KUR7	F1KUR7	FALSE		0								1	3		0	1	1	581.981	1743.93	1743.93	0	0	HCD (High Energy Collision Dissociation)	25	1	MS2		3.514	2.5473	25827	2.4693	-0.078	F21	1	0.000180865	0.000288211	6.60746	23670.6
		FALSE	High	CHIMERYS on Ardia Server (G4)	Unambiguous	[K].DAHRNPNIPPPPPPPK.[K]		1	F1KUR7	F1KUR7	FALSE		0								1	3		0	1	1	581.981	1743.93	1743.93	0	0	HCD (High Energy Collision Dissociation)	25	0.2	MS2		3.514	2.5176	25524	2.4693	-0.0484	F21	1	0.00286685	0.0236915	1.28801	23670.6
		FALSE	High	CHIMERYS on Ardia Server (E4)	Unambiguous	[K].DAHRNPNIPPPPPPPK.[K]		1	F1KUR7	F1KUR7	FALSE		0								1	3		0	1	1	581.981	1743.93	1743.93	0	0	HCD (High Energy Collision Dissociation)	25	1	MS2		3.514	2.6084	26434	3.437	0.8286	F19	1	0.000872437	0.00457912	2.87978	54363.9
		FALSE	High	CHIMERYS on Ardia Server (E4)	Unambiguous	[K].DAHRNPNIPPPPPPPK.[K]		1	F1KUR7	F1KUR7	FALSE		0								1	3		0	1	1	581.981	1743.93	1743.93	0	0	HCD (High Energy Collision Dissociation)	25	1	MS2		3.514	2.5781	26130	3.437	0.8589	F19	1	0.00307466	0.016198	1.30689	54363.9
		FALSE	High	CHIMERYS on Ardia Server (E4)	Unambiguous	[K].DAHRNPNIPPPPPPPK.[K]		1	F1KUR7	F1KUR7	FALSE		0								1	3		0	1	1	581.981	1743.93	1743.93	0	0	HCD (High Energy Collision Dissociation)	25	0.78	MS2		3.513	2.5483	25827	3.437	0.8887	F19	1	0.000173183	0.000882771	4.54047	54363.9
		FALSE	High	CHIMERYS on Ardia Server (D4)	Unambiguous	[K].DAHRNPNIPPPPPPPK.[K]		1	F1KUR7	F1KUR7	FALSE		0								1	3		0	1	1	581.981	1743.93	1743.93	0	0	HCD (High Energy Collision Dissociation)	25	1	MS2		3.513	2.6949	27343	2.6991	0.0042	F18	1	0.00408434	0.0281106	0.953815	43994.5
		FALSE	High	CHIMERYS on Ardia Server (D4)	Unambiguous	[K].DAHRNPNIPPPPPPPK.[K]		1	F1KUR7	F1KUR7	FALSE		0								1	3		0	1	1	581.981	1743.93	1743.93	0	0	HCD (High Energy Collision Dissociation)	25	1	MS2		3.513	2.6355	26737	2.6991	0.0636	F18	1	0.00598882	0.0505446	0.711542	43994.5
		FALSE	High	CHIMERYS on Ardia Server (D4)	Unambiguous	[K].DAHRNPNIPPPPPPPK.[K]		1	F1KUR7	F1KUR7	FALSE		0								1	3		0	1	1	581.981	1743.93	1743.93	0	0	HCD (High Energy Collision Dissociation)	25	1	MS2		3.513	2.6057	26434	2.6991	0.0934	F18	1	0.000136101	8.37751e-05	6.14441	43994.5
		FALSE	High	CHIMERYS on Ardia Server (D4)	Unambiguous	[K].DAHRNPNIPPPPPPPK.[K]		1	F1KUR7	F1KUR7	FALSE		0								1	3		0	1	1	581.981	1743.93	1743.93	0	0	HCD (High Energy Collision Dissociation)	25	1	MS2		3.514	2.5758	26130	2.6991	0.1233	F18	1	0.000136101	8.37751e-05	4.92005	43994.5
		FALSE	High	CHIMERYS on Ardia Server (B4)	Unambiguous	[K].DAHRNPNIPPPPPPPK.[K]		1	F1KUR7	F1KUR7	FALSE		0								1	3		0	1	1	581.981	1743.93	1743.93	0	0	HCD (High Energy Collision Dissociation)	25	1	MS2		3.514	2.6048	26434	3.1193	0.5144	F16	1	0.00318118	0.0228173	1.11109	25002.9
		FALSE	High	CHIMERYS on Ardia Server (B4)	Unambiguous	[K].DAHRNPNIPPPPPPPK.[K]		1	F1KUR7	F1KUR7	FALSE		0								1	3		0	1	1	581.981	1743.93	1743.93	0	0	HCD (High Energy Collision Dissociation)	25	1	MS2		3.514	2.5748	26130	3.1193	0.5444	F16	1	0.000843739	0.00340479	2.83444	25002.9
		FALSE	High	CHIMERYS on Ardia Server (B4)	Unambiguous	[K].DAHRNPNIPPPPPPPK.[K]		1	F1KUR7	F1KUR7	FALSE		0								1	3		0	1	1	581.981	1743.93	1743.93	0	0	HCD (High Energy Collision Dissociation)	25	1	MS2		3.514	2.545	25827	3.1193	0.5742	F16	1	0.00146387	0.00775654	2.08646	25002.9
		FALSE	High	CHIMERYS on Ardia Server (B4)	Unambiguous	[K].DAHRNPNIPPPPPPPK.[K]		1	F1KUR7	F1KUR7	FALSE		0								1	3		0	1	1	581.981	1743.93	1743.93	0	0	HCD (High Energy Collision Dissociation)	25	1	MS2		3.512	2.5154	25524	3.1193	0.6038	F16	1	0.000224195	0.000663916	4.38922	25002.9
		FALSE	High	CHIMERYS on Ardia Server (B4)	Unambiguous	[K].DAHRNPNIPPPPPPPK.[K]		1	F1KUR7	F1KUR7	FALSE		0								1	3		0	1	1	581.981	1743.93	1743.93	0	0	HCD (High Energy Collision Dissociation)	25	1	MS2		3.514	2.4856	25221	3.1193	0.6336	F16	1	0.00706667	0.062858	0.478661	25002.9
		FALSE	High	CHIMERYS on Ardia Server (J4)	Unambiguous	[K].DAHRNPNIPPPPPPPK.[K]		1	F1KUR7	F1KUR7	FALSE		0								1	3		0	1	1	581.981	1743.93	1743.93	0	0	HCD (High Energy Collision Dissociation)	25	1	MS2		3.513	2.6991	27343	2.8572	0.1581	F24	1	0.000577784	0.00217839	2.98684	42143.1
	FALSE	High	[R].SLEYPDATNVK.[E]	1	15	F1KUR7	F1KUR7 [202-212]		0	1236.61	16711.1	14339.7			49257.5		16991.5		53535.3	112956												High	High	n/a	n/a	High	n/a	High	n/a	High	High	0.000825309	0.00708301	0.00223337
		Checked	Confidence	Identifying Node	PSM Ambiguity	Annotated Sequence	Modifications	# Proteins	Master Protein Accessions	Protein Accessions	I/L Ambiguity	CHIMERYS: PTM Localization Sequence	CHIMERYS: PTM Localization Score	CHIMERYS: Best Site Probabilities	CHIMERYS: Oxidation Site Probabilities	CHIMERYS: Phospho Site Probabilities	CHIMERYS: Label:13C(6)15N(2) Site Probabilities	CHIMERYS: Label:13C(6)15N(4) Site Probabilities	CHIMERYS: Oxidation Site Probabilities	CHIMERYS: Phospho Site Probabilities	# Missed Cleavages	Charge	DeltaScore	DeltaCn	Rank	Search Engine Rank	m/z [Da]	MH+ [Da]	Theo. MH+ [Da]	DeltaM [ppm]	Deltam/z [Da]	Activation Type	NCE [%]	Normalized CHIMERYS Coefficient	MS Order	Isolation Interference [%]	Ion Inject Time [ms]	RT [min]	First Scan	Predicted RT [min]	DeltaRT	File ID	# Protein Groups	q-Value	PEP	SVM Score	Quan Value
		FALSE	High	CHIMERYS on Ardia Server (E4)	Unambiguous	[R].SLEYPDATNVK.[E]		1	F1KUR7	F1KUR7	FALSE		0								0	2		0	1	1	618.809	1236.61	1236.61	0	0	HCD (High Energy Collision Dissociation)	25	1	MS2		3.513	4.3557	44186	4.4251	0.0695	F19	1	0.00130479	0.00516301	2.31354	38232.6
		FALSE	High	CHIMERYS on Ardia Server (I4)	Unambiguous	[R].SLEYPDATNVK.[E]		1	F1KUR7	F1KUR7	FALSE		0								0	2		0	1	1	618.809	1236.61	1236.61	0	0	HCD (High Energy Collision Dissociation)	25	1	MS2		3.513	4.4159	44792	4.5193	0.1035	F23	1	0.00110426	0.00609056	2.37646	25581.4
		FALSE	High	CHIMERYS on Ardia Server (I4)	Unambiguous	[R].SLEYPDATNVK.[E]		1	F1KUR7	F1KUR7	FALSE		0								0	2		0	1	1	618.809	1236.61	1236.61	0	0	HCD (High Energy Collision Dissociation)	25	0.53	MS2		3.513	4.386	44489	4.5193	0.1333	F23	1	0.00127472	0.00760622	2.16289	25581.4
		FALSE	High	CHIMERYS on Ardia Server (E4)	Unambiguous	[R].SLEYPDATNVK.[E]		1	F1KUR7	F1KUR7	FALSE		0								0	2		0	1	1	618.809	1236.61	1236.61	0	0	HCD (High Energy Collision Dissociation)	25	1	MS2		3.513	4.3855	44489	4.4251	0.0396	F19	1	0.000240616	0.000882771	4.21809	38232.6
		FALSE	High	CHIMERYS on Ardia Server (I4)	Unambiguous	[R].SLEYPDATNVK.[E]		1	F1KUR7	F1KUR7	FALSE		0								0	2		0	1	1	618.809	1236.61	1236.61	0	0	HCD (High Energy Collision Dissociation)	25	1	MS2		3.513	4.3563	44186	4.5193	0.163	F23	1	0.00284082	0.0173867	1.37103	25581.4
		FALSE	High	CHIMERYS on Ardia Server (E4)	Unambiguous	[R].SLEYPDATNVK.[E]		1	F1KUR7	F1KUR7	FALSE		0								0	2		0	1	1	618.809	1236.61	1236.61	0	0	HCD (High Energy Collision Dissociation)	25	0.11	MS2		3.514	4.4451	45095	4.4251	-0.02	F19	1	0.00161397	0.00912999	2.05758	38232.6
		FALSE	High	CHIMERYS on Ardia Server (G4)	Unambiguous	[R].SLEYPDATNVK.[E]		1	F1KUR7	F1KUR7	FALSE		0								0	2		0	1	1	618.809	1236.61	1236.61	0	0	HCD (High Energy Collision Dissociation)	25	1	MS2		3.514	4.3532	44185	4.283	-0.0703	F21	1	0.00159845	0.00662745	1.82301	16991.5
		FALSE	High	CHIMERYS on Ardia Server (J4)	Unambiguous	[R].SLEYPDATNVK.[E]		1	F1KUR7	F1KUR7	FALSE		0								0	2		0	1	1	618.809	1236.61	1236.61	0	0	HCD (High Energy Collision Dissociation)	25	1	MS2		3.592	4.4187	44792	4.4956	0.0769	F24	1	0.0002467	0.000419875	4.86977	37338.3
		FALSE	High	CHIMERYS on Ardia Server (B4)	Unambiguous	[R].SLEYPDATNVK.[E]		1	F1KUR7	F1KUR7	FALSE		0								0	2		0	1	1	618.809	1236.61	1236.61	0	0	HCD (High Energy Collision Dissociation)	25	1	MS2		3.513	4.2913	43579	4.2779	-0.0134	F16	1	0.00522728	0.0380202	0.740667	11851.4
		FALSE	High	CHIMERYS on Ardia Server (B4)	Unambiguous	[R].SLEYPDATNVK.[E]		1	F1KUR7	F1KUR7	FALSE		0								0	2		0	1	1	618.809	1236.61	1236.61	0	0	HCD (High Energy Collision Dissociation)	25	1	MS2		3.514	4.3211	43882	4.2779	-0.0432	F16	1	0.00343116	0.0235628	1.04507	11851.4
		FALSE	High	CHIMERYS on Ardia Server (J4)	Unambiguous	[R].SLEYPDATNVK.[E]		1	F1KUR7	F1KUR7	FALSE		0								0	2		0	1	1	618.809	1236.61	1236.61	0	0	HCD (High Energy Collision Dissociation)	25	0.53	MS2		3.602	4.4783	45398	4.4956	0.0172	F24	1	0.0002467	0.000419875	4.63173	37338.3
		FALSE	High	CHIMERYS on Ardia Server (J4)	Unambiguous	[R].SLEYPDATNVK.[E]		1	F1KUR7	F1KUR7	FALSE		0								0	2		0	1	1	618.809	1236.61	1236.61	0	0	HCD (High Energy Collision Dissociation)	25	1	MS2		3.514	4.4486	45095	4.4956	0.047	F24	1	0.000749977	0.00567506	2.69679	37338.3
		FALSE	High	CHIMERYS on Ardia Server (J4)	Unambiguous	[R].SLEYPDATNVK.[E]		1	F1KUR7	F1KUR7	FALSE		0								0	2		0	1	1	618.809	1236.61	1236.61	0	0	HCD (High Energy Collision Dissociation)	25	0.85	MS2		3.513	4.389	44489	4.4956	0.1066	F24	1	0.0002467	0.000419875	4.39042	37338.3
		FALSE	High	CHIMERYS on Ardia Server (A4)	Unambiguous	[R].SLEYPDATNVK.[E]		1	F1KUR7	F1KUR7	FALSE		0								0	2		0	1	1	618.809	1236.61	1236.61	0	0	HCD (High Energy Collision Dissociation)	25	1	MS2		3.513	4.3849	44489	4.4967	0.1118	F15	1	0.00217836	0.00920828	1.71668	7215.43
		FALSE	High	CHIMERYS on Ardia Server (J4)	Unambiguous	[R].SLEYPDATNVK.[E]		1	F1KUR7	F1KUR7	FALSE		0								0	2		0	1	1	618.809	1236.61	1236.61	0	0	HCD (High Energy Collision Dissociation)	25	1	MS2		3.514	4.3591	44186	4.4956	0.1365	F24	1	0.000479744	0.00217839	3.41978	37338.3
	FALSE	High	[R].NNLVSNVVR.[E]	1	11	F1KUR7	F1KUR7 [716-724]		0	1014.57	22271.3			86341.9	82911.7	14387.6	42608.4		48504.8													High	n/a	n/a	High	High	High	High	n/a	High	n/a	0.00102757	0.00970436	0.00257294
		Checked	Confidence	Identifying Node	PSM Ambiguity	Annotated Sequence	Modifications	# Proteins	Master Protein Accessions	Protein Accessions	I/L Ambiguity	CHIMERYS: PTM Localization Sequence	CHIMERYS: PTM Localization Score	CHIMERYS: Best Site Probabilities	CHIMERYS: Oxidation Site Probabilities	CHIMERYS: Phospho Site Probabilities	CHIMERYS: Label:13C(6)15N(2) Site Probabilities	CHIMERYS: Label:13C(6)15N(4) Site Probabilities	CHIMERYS: Oxidation Site Probabilities	CHIMERYS: Phospho Site Probabilities	# Missed Cleavages	Charge	DeltaScore	DeltaCn	Rank	Search Engine Rank	m/z [Da]	MH+ [Da]	Theo. MH+ [Da]	DeltaM [ppm]	Deltam/z [Da]	Activation Type	NCE [%]	Normalized CHIMERYS Coefficient	MS Order	Isolation Interference [%]	Ion Inject Time [ms]	RT [min]	First Scan	Predicted RT [min]	DeltaRT	File ID	# Protein Groups	q-Value	PEP	SVM Score	Quan Value
		FALSE	High	CHIMERYS on Ardia Server (A4)	Unambiguous	[R].NNLVSNVVR.[E]		1	F1KUR7	F1KUR7	FALSE		0								0	2		0	1	1	507.788	1014.57	1014.57	0	0	HCD (High Energy Collision Dissociation)	25	1	MS2		3.514	3.6656	37188	4.182	0.5164	F15	1	0.00970807	0.0827546	0.293687	9616.17
		FALSE	High	CHIMERYS on Ardia Server (I4)	Unambiguous	[R].NNLVSNVVR.[E]		1	F1KUR7	F1KUR7	FALSE		0								0	2		0	1	1	507.788	1014.57	1014.57	0	0	HCD (High Energy Collision Dissociation)	25	1	MS2		3.513	3.7269	37795	4.1247	0.3978	F23	1	0.00932195	0.0767367	0.333627	23177.6
		FALSE	High	CHIMERYS on Ardia Server (I4)	Unambiguous	[R].NNLVSNVVR.[E]		1	F1KUR7	F1KUR7	FALSE		0								0	2		0	1	1	507.788	1014.57	1014.57	0	0	HCD (High Energy Collision Dissociation)	25	1	MS2		3.514	3.6967	37491	4.1247	0.4281	F23	1	0.00279383	0.0167626	1.40288	23177.6
		FALSE	High	CHIMERYS on Ardia Server (G4)	Unambiguous	[R].NNLVSNVVR.[E]		1	F1KUR7	F1KUR7	FALSE		0								0	2		0	1	1	507.788	1014.57	1014.57	0	0	HCD (High Energy Collision Dissociation)	25	1	MS2		3.513	3.6941	37491	4.2297	0.5356	F21	1	0.000609541	0.00154967	3.56177	42608.4
		FALSE	High	CHIMERYS on Ardia Server (G4)	Unambiguous	[R].NNLVSNVVR.[E]		1	F1KUR7	F1KUR7	FALSE		0								0	2		0	1	1	507.788	1014.57	1014.57	0	0	HCD (High Energy Collision Dissociation)	25	0.86	MS2		3.513	3.6645	37188	4.2297	0.5652	F21	1	0.000979291	0.00362329	2.80858	42608.4
		FALSE	High	CHIMERYS on Ardia Server (E4)	Unambiguous	[R].NNLVSNVVR.[E]		1	F1KUR7	F1KUR7	FALSE		0								0	2		0	1	1	507.788	1014.57	1014.57	0	0	HCD (High Energy Collision Dissociation)	25	1	MS2		3.514	3.7264	37795	3.964	0.2376	F19	1	0.00192415	0.0105195	1.81634	64354.2
		FALSE	High	CHIMERYS on Ardia Server (E4)	Unambiguous	[R].NNLVSNVVR.[E]		1	F1KUR7	F1KUR7	FALSE		0								0	2		0	1	1	507.788	1014.57	1014.57	0	0	HCD (High Energy Collision Dissociation)	25	1	MS2		3.513	3.6961	37491	3.964	0.2678	F19	1	0.000602611	0.00326033	3.26245	64354.2
		FALSE	High	CHIMERYS on Ardia Server (E4)	Unambiguous	[R].NNLVSNVVR.[E]		1	F1KUR7	F1KUR7	FALSE		0								0	2		0	1	1	507.788	1014.57	1014.57	0	0	HCD (High Energy Collision Dissociation)	25	1	MS2		3.514	3.6664	37188	3.964	0.2975	F19	1	0.000240616	0.000882771	4.29862	64354.2
		FALSE	High	CHIMERYS on Ardia Server (E4)	Unambiguous	[R].NNLVSNVVR.[E]		1	F1KUR7	F1KUR7	FALSE		0								0	2		0	1	1	507.788	1014.57	1014.57	0	0	HCD (High Energy Collision Dissociation)	25	1	MS2		3.513	3.6366	36885	3.964	0.3274	F19	1	0.00993409	0.0836555	0.283277	64354.2
		FALSE	High	CHIMERYS on Ardia Server (D4)	Unambiguous	[R].NNLVSNVVR.[E]		1	F1KUR7	F1KUR7	FALSE		0								0	2		0	1	1	507.788	1014.57	1014.57	0	0	HCD (High Energy Collision Dissociation)	25	0.66	MS2		3.516	3.6929	37491	4.376	0.6831	F18	1	0.00141014	0.0110358	2.08443	43316.5
		FALSE	High	CHIMERYS on Ardia Server (F4)	Unambiguous	[R].NNLVSNVVR.[E]		1	F1KUR7	F1KUR7	FALSE		0								0	2		0	1	1	507.788	1014.57	1014.57	0	0	HCD (High Energy Collision Dissociation)	25	1	MS2		3.514	3.7309	37795	4.152	0.4211	F20	1	0.00611221	0.0476682	0.573351	7587.53
	FALSE	High	[R].SNVIVPPVR.[H]	1	27	F1KUR7	F1KUR7 [78-86]		0	980.589		22863.8		41552.9	133932	18239.3	52421.3		53410.3	113740												n/a	High	n/a	High	High	High	High	n/a	High	High	0.000234412	0.000955194	0.000225955
		Checked	Confidence	Identifying Node	PSM Ambiguity	Annotated Sequence	Modifications	# Proteins	Master Protein Accessions	Protein Accessions	I/L Ambiguity	CHIMERYS: PTM Localization Sequence	CHIMERYS: PTM Localization Score	CHIMERYS: Best Site Probabilities	CHIMERYS: Oxidation Site Probabilities	CHIMERYS: Phospho Site Probabilities	CHIMERYS: Label:13C(6)15N(2) Site Probabilities	CHIMERYS: Label:13C(6)15N(4) Site Probabilities	CHIMERYS: Oxidation Site Probabilities	CHIMERYS: Phospho Site Probabilities	# Missed Cleavages	Charge	DeltaScore	DeltaCn	Rank	Search Engine Rank	m/z [Da]	MH+ [Da]	Theo. MH+ [Da]	DeltaM [ppm]	Deltam/z [Da]	Activation Type	NCE [%]	Normalized CHIMERYS Coefficient	MS Order	Isolation Interference [%]	Ion Inject Time [ms]	RT [min]	First Scan	Predicted RT [min]	DeltaRT	File ID	# Protein Groups	q-Value	PEP	SVM Score	Quan Value
		FALSE	High	CHIMERYS on Ardia Server (J4)	Unambiguous	[R].SNVIVPPVR.[H]		1	F1KUR7	F1KUR7	FALSE		0								0	2		0	1	1	490.798	980.589	980.589	0	0	HCD (High Energy Collision Dissociation)	25	1	MS2		3.513	4.5196	45814	4.7791	0.2595	F24	1	0.000577784	0.00217839	3.06041	37597.5
		FALSE	High	CHIMERYS on Ardia Server (J4)	Unambiguous	[R].SNVIVPPVR.[H]		1	F1KUR7	F1KUR7	FALSE		0								0	2		0	1	1	490.798	980.589	980.589	0	0	HCD (High Energy Collision Dissociation)	25	1	MS2		3.513	4.4899	45511	4.7791	0.2892	F24	1	0.000508466	0.00217839	3.29326	37597.5
		FALSE	High	CHIMERYS on Ardia Server (J4)	Unambiguous	[R].SNVIVPPVR.[H]		1	F1KUR7	F1KUR7	FALSE		0								0	2		0	1	1	490.798	980.589	980.589	0	0	HCD (High Energy Collision Dissociation)	25	1	MS2		3.514	4.4596	45207	4.7791	0.3195	F24	1	0.00914279	0.0708492	0.325897	37597.5
		FALSE	High	CHIMERYS on Ardia Server (I4)	Unambiguous	[R].SNVIVPPVR.[H]		1	F1KUR7	F1KUR7	FALSE		0								0	2		0	1	1	490.798	980.589	980.589	0	0	HCD (High Energy Collision Dissociation)	25	1	MS2		3.514	4.5464	46117	4.6566	0.1101	F23	1	0.00365269	0.0238503	1.11664	25521.7
		FALSE	High	CHIMERYS on Ardia Server (I4)	Unambiguous	[R].SNVIVPPVR.[H]		1	F1KUR7	F1KUR7	FALSE		0								0	2		0	1	1	490.798	980.589	980.589	0	0	HCD (High Energy Collision Dissociation)	25	1	MS2		3.514	4.5166	45814	4.6566	0.14	F23	1	0.00932195	0.0767683	0.333352	25521.7
		FALSE	High	CHIMERYS on Ardia Server (I4)	Unambiguous	[R].SNVIVPPVR.[H]		1	F1KUR7	F1KUR7	FALSE		0								0	2		0	1	1	490.798	980.589	980.589	0	0	HCD (High Energy Collision Dissociation)	25	1	MS2		3.613	4.4867	45511	4.6566	0.1699	F23	1	0.000428174	0.00234136	3.2694	25521.7
		FALSE	High	CHIMERYS on Ardia Server (I4)	Unambiguous	[R].SNVIVPPVR.[H]		1	F1KUR7	F1KUR7	FALSE		0								0	2		0	1	1	490.798	980.589	980.589	0	0	HCD (High Energy Collision Dissociation)	25	1	MS2		3.514	4.4567	45207	4.6566	0.1999	F23	1	0.000428174	0.00269069	3.13138	25521.7
		FALSE	High	CHIMERYS on Ardia Server (G4)	Unambiguous	[R].SNVIVPPVR.[H]		1	F1KUR7	F1KUR7	FALSE		0								0	2		0	1	1	490.798	980.589	980.589	0	0	HCD (High Energy Collision Dissociation)	25	0.05	MS2		3.514	4.5435	46117	4.5406	-0.0029	F21	1	0.00242564	0.0157622	1.44137	52421.3
		FALSE	High	CHIMERYS on Ardia Server (G4)	Unambiguous	[R].SNVIVPPVR.[H]		1	F1KUR7	F1KUR7	FALSE		0								0	2		0	1	1	490.798	980.589	980.589	0	0	HCD (High Energy Collision Dissociation)	25	0.09	MS2		3.513	4.5137	45814	4.5406	0.0269	F21	1	0.00139815	0.00643093	1.96266	52421.3
		FALSE	High	CHIMERYS on Ardia Server (G4)	Unambiguous	[R].SNVIVPPVR.[H]		1	F1KUR7	F1KUR7	FALSE		0								0	2		0	1	1	490.798	980.589	980.589	0	0	HCD (High Energy Collision Dissociation)	25	0.09	MS2		3.514	4.4841	45511	4.5406	0.0565	F21	1	0.000462874	0.00154967	4.25194	52421.3
		FALSE	High	CHIMERYS on Ardia Server (G4)	Unambiguous	[R].SNVIVPPVR.[H]		1	F1KUR7	F1KUR7	FALSE		0								0	2		0	1	1	490.798	980.589	980.589	0	0	HCD (High Energy Collision Dissociation)	25	0.21	MS2		3.575	4.454	45207	4.5406	0.0866	F21	1	0.000202429	0.000288211	5.89632	52421.3
		FALSE	High	CHIMERYS on Ardia Server (G4)	Unambiguous	[R].SNVIVPPVR.[H]		1	F1KUR7	F1KUR7	FALSE		0								0	2		0	1	1	490.798	980.589	980.589	0	0	HCD (High Energy Collision Dissociation)	25	0.53	MS2		3.513	4.4243	44904	4.5406	0.1163	F21	1	8.45452e-05	0	9.12279	52421.3
		FALSE	High	CHIMERYS on Ardia Server (F4)	Unambiguous	[R].SNVIVPPVR.[H]		1	F1KUR7	F1KUR7	FALSE		0								0	2		0	1	1	490.798	980.589	980.589	0	0	HCD (High Energy Collision Dissociation)	25	1	MS2		3.513	4.5221	45814	4.736	0.2139	F20	1	0.00492158	0.0315773	0.758864	9618.8
		FALSE	High	CHIMERYS on Ardia Server (J4)	Unambiguous	[R].SNVIVPPVR.[H]		1	F1KUR7	F1KUR7	FALSE		0								0	2		0	1	1	490.798	980.589	980.589	0	0	HCD (High Energy Collision Dissociation)	25	1	MS2		3.515	4.5495	46117	4.7791	0.2296	F24	1	0.00184084	0.00856658	1.65249	37597.5
		FALSE	High	CHIMERYS on Ardia Server (F4)	Unambiguous	[R].SNVIVPPVR.[H]		1	F1KUR7	F1KUR7	FALSE		0								0	2		0	1	1	490.798	980.589	980.589	0	0	HCD (High Energy Collision Dissociation)	25	1	MS2		3.513	4.4921	45511	4.736	0.2438	F20	1	0.00492158	0.0315773	0.749564	9618.8
		FALSE	High	CHIMERYS on Ardia Server (E4)	Unambiguous	[R].SNVIVPPVR.[H]		1	F1KUR7	F1KUR7	FALSE		0								0	2		0	1	1	490.798	980.589	980.589	0	0	HCD (High Energy Collision Dissociation)	25	1	MS2		3.664	4.5754	46420	4.7013	0.1259	F19	1	0.00252089	0.0155375	1.5704	103955
		FALSE	High	CHIMERYS on Ardia Server (E4)	Unambiguous	[R].SNVIVPPVR.[H]		1	F1KUR7	F1KUR7	FALSE		0								0	2		0	1	1	490.798	980.589	980.589	0	0	HCD (High Energy Collision Dissociation)	25	0.41	MS2		3.513	4.5159	45814	4.7013	0.1854	F19	1	0.000410218	0.00207325	3.85856	103955
		FALSE	High	CHIMERYS on Ardia Server (E4)	Unambiguous	[R].SNVIVPPVR.[H]		1	F1KUR7	F1KUR7	FALSE		0								0	2		0	1	1	490.798	980.589	980.589	0	0	HCD (High Energy Collision Dissociation)	25	0.67	MS2		3.514	4.4863	45511	4.7013	0.2151	F19	1	0.000145567	0.000446677	5.16605	103955
		FALSE	High	CHIMERYS on Ardia Server (E4)	Unambiguous	[R].SNVIVPPVR.[H]		1	F1KUR7	F1KUR7	FALSE		0								0	2		0	1	1	490.798	980.589	980.589	0	0	HCD (High Energy Collision Dissociation)	25	1	MS2		3.514	4.4561	45207	4.7013	0.2452	F19	1	5.66123e-05	0	9.83074	103955
		FALSE	High	CHIMERYS on Ardia Server (E4)	Unambiguous	[R].SNVIVPPVR.[H]		1	F1KUR7	F1KUR7	FALSE		0								0	2		0	1	1	490.798	980.589	980.589	0	0	HCD (High Energy Collision Dissociation)	25	0.57	MS2		3.514	4.4262	44904	4.7013	0.2751	F19	1	5.66123e-05	0	5.97612	103955
		FALSE	High	CHIMERYS on Ardia Server (D4)	Unambiguous	[R].SNVIVPPVR.[H]		1	F1KUR7	F1KUR7	FALSE		0								0	2		0	1	1	490.798	980.589	980.589	0	0	HCD (High Energy Collision Dissociation)	25	1	MS2		3.514	4.5121	45814	4.9076	0.3954	F18	1	0.0076422	0.0639321	0.523966	20846.5
		FALSE	High	CHIMERYS on Ardia Server (D4)	Unambiguous	[R].SNVIVPPVR.[H]		1	F1KUR7	F1KUR7	FALSE		0								0	2		0	1	1	490.798	980.589	980.589	0	0	HCD (High Energy Collision Dissociation)	25	1	MS2		3.514	4.4524	45207	4.9076	0.4552	F18	1	0.00446551	0.0319782	0.877597	20846.5
		FALSE	High	CHIMERYS on Ardia Server (B4)	Unambiguous	[R].SNVIVPPVR.[H]		1	F1KUR7	F1KUR7	FALSE		0								0	2		0	1	1	490.798	980.589	980.589	0	0	HCD (High Energy Collision Dissociation)	25	1	MS2		3.514	4.4216	44904	4.6453	0.2237	F16	1	0.0038506	0.0366733	0.980292	18896.4
		FALSE	High	CHIMERYS on Ardia Server (B4)	Unambiguous	[R].SNVIVPPVR.[H]		1	F1KUR7	F1KUR7	FALSE		0								0	2		0	1	1	490.798	980.589	980.589	0	0	HCD (High Energy Collision Dissociation)	25	1	MS2		3.514	4.3919	44601	4.6453	0.2534	F16	1	0.000901394	0.00340479	2.64715	18896.4
		FALSE	High	CHIMERYS on Ardia Server (B4)	Unambiguous	[R].SNVIVPPVR.[H]		1	F1KUR7	F1KUR7	FALSE		0								0	2		0	1	1	490.798	980.589	980.589	0	0	HCD (High Energy Collision Dissociation)	25	1	MS2		3.513	4.3621	44298	4.6453	0.2832	F16	1	0.00628578	0.0463902	0.596455	18896.4
		FALSE	High	CHIMERYS on Ardia Server (F4)	Unambiguous	[R].SNVIVPPVR.[H]		1	F1KUR7	F1KUR7	FALSE		0								0	2		0	1	1	490.798	980.589	980.589	0	0	HCD (High Energy Collision Dissociation)	25	0.52	MS2		3.67	4.462	45207	4.736	0.274	F20	1	0.00109314	0.00488129	2.53301	9618.8
		FALSE	High	CHIMERYS on Ardia Server (J4)	Unambiguous	[R].SNVIVPPVR.[H]		1	F1KUR7	F1KUR7	FALSE		0								0	2		0	1	1	490.798	980.589	980.589	0	0	HCD (High Energy Collision Dissociation)	25	1	MS2		3.513	4.5791	46420	4.7791	0.2	F24	1	0.00231362	0.0120473	1.40884	37597.5
	FALSE	High	[R].SISTLSPYYK.[A]	1	5	F1KUR7	F1KUR7 [657-666]		0	1158.6					48491.7		36386.3															n/a	n/a	n/a	n/a	High	n/a	High	n/a	n/a	n/a	0.00214002	0.0213992	0.00409032
		Checked	Confidence	Identifying Node	PSM Ambiguity	Annotated Sequence	Modifications	# Proteins	Master Protein Accessions	Protein Accessions	I/L Ambiguity	CHIMERYS: PTM Localization Sequence	CHIMERYS: PTM Localization Score	CHIMERYS: Best Site Probabilities	CHIMERYS: Oxidation Site Probabilities	CHIMERYS: Phospho Site Probabilities	CHIMERYS: Label:13C(6)15N(2) Site Probabilities	CHIMERYS: Label:13C(6)15N(4) Site Probabilities	CHIMERYS: Oxidation Site Probabilities	CHIMERYS: Phospho Site Probabilities	# Missed Cleavages	Charge	DeltaScore	DeltaCn	Rank	Search Engine Rank	m/z [Da]	MH+ [Da]	Theo. MH+ [Da]	DeltaM [ppm]	Deltam/z [Da]	Activation Type	NCE [%]	Normalized CHIMERYS Coefficient	MS Order	Isolation Interference [%]	Ion Inject Time [ms]	RT [min]	First Scan	Predicted RT [min]	DeltaRT	File ID	# Protein Groups	q-Value	PEP	SVM Score	Quan Value
		FALSE	High	CHIMERYS on Ardia Server (G4)	Unambiguous	[R].SISTLSPYYK.[A]		1	F1KUR7	F1KUR7	FALSE		0								0	2		0	1	1	579.806	1158.6	1158.6	0	0	HCD (High Energy Collision Dissociation)	25	0.09	MS2		3.514	5.6268	57058	5.4224	-0.2043	F21	1	0.00116288	0.00544696	2.25309	36386.3
		FALSE	High	CHIMERYS on Ardia Server (E4)	Unambiguous	[R].SISTLSPYYK.[A]		1	F1KUR7	F1KUR7	FALSE		0								0	2		0	1	1	579.806	1158.6	1158.6	0	0	HCD (High Energy Collision Dissociation)	25	0.11	MS2		3.514	5.5997	56755	5.3881	-0.2116	F19	1	0.000525486	0.0023264	3.48055	37638.2
		FALSE	High	CHIMERYS on Ardia Server (G4)	Unambiguous	[R].SISTLSPYYK.[A]		1	F1KUR7	F1KUR7	FALSE		0								0	2		0	1	1	579.806	1158.6	1158.6	0	0	HCD (High Energy Collision Dissociation)	25	0.09	MS2		3.513	5.5673	56452	5.4224	-0.1448	F21	1	0.00261114	0.0191488	1.35888	36386.3
		FALSE	High	CHIMERYS on Ardia Server (E4)	Unambiguous	[R].SISTLSPYYK.[A]		1	F1KUR7	F1KUR7	FALSE		0								0	2		0	1	1	579.806	1158.6	1158.6	0	0	HCD (High Energy Collision Dissociation)	25	0.05	MS2		3.514	5.5699	56452	5.3881	-0.1817	F19	1	0.00125142	0.00516301	2.41797	37638.2
		FALSE	High	CHIMERYS on Ardia Server (G4)	Unambiguous	[R].SISTLSPYYK.[A]		1	F1KUR7	F1KUR7	FALSE		0								0	2		0	1	1	579.806	1158.6	1158.6	0	0	HCD (High Energy Collision Dissociation)	25	0.13	MS2		3.514	5.5969	56755	5.4224	-0.1745	F21	1	0.00139815	0.00643093	1.97669	36386.3
	FALSE	High	[K].FESTFGLAAK.[G]	1	12	F1KUR7	F1KUR7 [289-298]		0	1070.55					54544.4		24117.5		28002.2	35543.2												n/a	n/a	n/a	n/a	High	n/a	High	n/a	High	High	0.000234412	0.00366149	0.00135981
		Checked	Confidence	Identifying Node	PSM Ambiguity	Annotated Sequence	Modifications	# Proteins	Master Protein Accessions	Protein Accessions	I/L Ambiguity	CHIMERYS: PTM Localization Sequence	CHIMERYS: PTM Localization Score	CHIMERYS: Best Site Probabilities	CHIMERYS: Oxidation Site Probabilities	CHIMERYS: Phospho Site Probabilities	CHIMERYS: Label:13C(6)15N(2) Site Probabilities	CHIMERYS: Label:13C(6)15N(4) Site Probabilities	CHIMERYS: Oxidation Site Probabilities	CHIMERYS: Phospho Site Probabilities	# Missed Cleavages	Charge	DeltaScore	DeltaCn	Rank	Search Engine Rank	m/z [Da]	MH+ [Da]	Theo. MH+ [Da]	DeltaM [ppm]	Deltam/z [Da]	Activation Type	NCE [%]	Normalized CHIMERYS Coefficient	MS Order	Isolation Interference [%]	Ion Inject Time [ms]	RT [min]	First Scan	Predicted RT [min]	DeltaRT	File ID	# Protein Groups	q-Value	PEP	SVM Score	Quan Value
		FALSE	High	CHIMERYS on Ardia Server (J4)	Unambiguous	[K].FESTFGLAAK.[G]		1	F1KUR7	F1KUR7	FALSE		0								0	2		0	1	1	535.779	1070.55	1070.55	0	0	HCD (High Energy Collision Dissociation)	25	0.21	MS2		3.513	6.3215	64021	6.1416	-0.1799	F24	1	0.0026757	0.0169467	1.24049	11749
		FALSE	High	CHIMERYS on Ardia Server (J4)	Unambiguous	[K].FESTFGLAAK.[G]		1	F1KUR7	F1KUR7	FALSE		0								0	2		0	1	1	535.779	1070.55	1070.55	0	0	HCD (High Energy Collision Dissociation)	25	1	MS2		3.514	6.2915	63717	6.1416	-0.1499	F24	1	0.00276969	0.0169467	1.22962	11749
		FALSE	High	CHIMERYS on Ardia Server (I4)	Unambiguous	[K].FESTFGLAAK.[G]		1	F1KUR7	F1KUR7	FALSE		0								0	2		0	1	1	535.779	1070.55	1070.55	0	0	HCD (High Energy Collision Dissociation)	25	0.16	MS2		3.514	6.2866	63717	6.2606	-0.026	F23	1	0.00699414	0.0579395	0.520235	13380.6
		FALSE	High	CHIMERYS on Ardia Server (G4)	Unambiguous	[K].FESTFGLAAK.[G]		1	F1KUR7	F1KUR7	FALSE		0								0	2		0	1	1	535.779	1070.55	1070.55	0	0	HCD (High Energy Collision Dissociation)	25	1	MS2		3.513	6.3715	64627	6.1312	-0.2403	F21	1	0.003751	0.0304166	1.03513	24117.5
		FALSE	High	CHIMERYS on Ardia Server (G4)	Unambiguous	[K].FESTFGLAAK.[G]		1	F1KUR7	F1KUR7	FALSE		0								0	2		0	1	1	535.779	1070.55	1070.55	0	0	HCD (High Energy Collision Dissociation)	25	0.22	MS2		3.599	6.2522	63414	6.1312	-0.121	F21	1	0.000483685	0.00154967	4.10036	24117.5
		FALSE	High	CHIMERYS on Ardia Server (G4)	Unambiguous	[K].FESTFGLAAK.[G]		1	F1KUR7	F1KUR7	FALSE		0								0	2		0	1	1	535.779	1070.55	1070.55	0	0	HCD (High Energy Collision Dissociation)	25	0.17	MS2		3.514	6.2223	63111	6.1312	-0.0912	F21	1	0.000931574	0.00362329	2.94818	24117.5
		FALSE	High	CHIMERYS on Ardia Server (G4)	Unambiguous	[K].FESTFGLAAK.[G]		1	F1KUR7	F1KUR7	FALSE		0								0	2		0	1	1	535.779	1070.55	1070.55	0	0	HCD (High Energy Collision Dissociation)	25	0.09	MS2		3.514	6.1925	62808	6.1312	-0.0613	F21	1	0.00033477	0.00153737	4.71396	24117.5
		FALSE	High	CHIMERYS on Ardia Server (E4)	Unambiguous	[K].FESTFGLAAK.[G]		1	F1KUR7	F1KUR7	FALSE		0								0	2		0	1	1	535.779	1070.55	1070.55	0	0	HCD (High Energy Collision Dissociation)	25	0.58	MS2		3.513	6.3446	64324	6.3275	-0.0171	F19	1	0.00605248	0.0509688	0.667917	42336.2
		FALSE	High	CHIMERYS on Ardia Server (E4)	Unambiguous	[K].FESTFGLAAK.[G]		1	F1KUR7	F1KUR7	FALSE		0								0	2		0	1	1	535.779	1070.55	1070.55	0	0	HCD (High Energy Collision Dissociation)	25	1	MS2		3.514	6.2848	63717	6.3275	0.0427	F19	1	0.000995115	0.00516301	2.73546	42336.2
		FALSE	High	CHIMERYS on Ardia Server (E4)	Unambiguous	[K].FESTFGLAAK.[G]		1	F1KUR7	F1KUR7	FALSE		0								0	2		0	1	1	535.779	1070.55	1070.55	0	0	HCD (High Energy Collision Dissociation)	25	1	MS2		3.513	6.2551	63414	6.3275	0.0724	F19	1	0.0016603	0.00912999	2.03472	42336.2
		FALSE	High	CHIMERYS on Ardia Server (E4)	Unambiguous	[K].FESTFGLAAK.[G]		1	F1KUR7	F1KUR7	FALSE		0								0	2		0	1	1	535.779	1070.55	1070.55	0	0	HCD (High Energy Collision Dissociation)	25	0.65	MS2		3.514	6.2252	63111	6.3275	0.1022	F19	1	5.66123e-05	0	6.40456	42336.2
		FALSE	High	CHIMERYS on Ardia Server (E4)	Unambiguous	[K].FESTFGLAAK.[G]		1	F1KUR7	F1KUR7	FALSE		0								0	2		0	1	1	535.779	1070.55	1070.55	0	0	HCD (High Energy Collision Dissociation)	25	1	MS2		3.513	6.1956	62808	6.3275	0.1318	F19	1	0.000429923	0.00207325	3.77813	42336.2
	FALSE	High	[K].TLPSGLDDFPR.[A]	1	32	F1KUR7	F1KUR7 [489-499]		0	1217.62		34425.3	25565	48441.6	100659	16898	34776.2		71506.3	91733.1												n/a	High	High	High	High	High	High	n/a	High	High	0.000735159	0.00739759	0.00223337
		Checked	Confidence	Identifying Node	PSM Ambiguity	Annotated Sequence	Modifications	# Proteins	Master Protein Accessions	Protein Accessions	I/L Ambiguity	CHIMERYS: PTM Localization Sequence	CHIMERYS: PTM Localization Score	CHIMERYS: Best Site Probabilities	CHIMERYS: Oxidation Site Probabilities	CHIMERYS: Phospho Site Probabilities	CHIMERYS: Label:13C(6)15N(2) Site Probabilities	CHIMERYS: Label:13C(6)15N(4) Site Probabilities	CHIMERYS: Oxidation Site Probabilities	CHIMERYS: Phospho Site Probabilities	# Missed Cleavages	Charge	DeltaScore	DeltaCn	Rank	Search Engine Rank	m/z [Da]	MH+ [Da]	Theo. MH+ [Da]	DeltaM [ppm]	Deltam/z [Da]	Activation Type	NCE [%]	Normalized CHIMERYS Coefficient	MS Order	Isolation Interference [%]	Ion Inject Time [ms]	RT [min]	First Scan	Predicted RT [min]	DeltaRT	File ID	# Protein Groups	q-Value	PEP	SVM Score	Quan Value
		FALSE	High	CHIMERYS on Ardia Server (F4)	Unambiguous	[K].TLPSGLDDFPR.[A]		1	F1KUR7	F1KUR7	FALSE		0								0	2		0	1	1	609.312	1217.62	1217.62	0	0	HCD (High Energy Collision Dissociation)	25	1	MS2		3.513	8.5238	86331	8.6727	0.1489	F20	1	0.00468455	0.0313422	0.822648	8911.43
		FALSE	High	CHIMERYS on Ardia Server (F4)	Unambiguous	[K].TLPSGLDDFPR.[A]		1	F1KUR7	F1KUR7	FALSE		0								0	2		0	1	1	609.312	1217.62	1217.62	0	0	HCD (High Energy Collision Dissociation)	25	0.49	MS2		3.514	8.5835	86937	8.6727	0.0892	F20	1	0.00127033	0.00500555	2.21241	8911.43
		FALSE	High	CHIMERYS on Ardia Server (G4)	Unambiguous	[K].TLPSGLDDFPR.[A]		1	F1KUR7	F1KUR7	FALSE		0								0	2		0	1	1	609.312	1217.62	1217.62	0	0	HCD (High Energy Collision Dissociation)	25	0.13	MS2		3.514	8.4462	85724	8.7188	0.2726	F21	1	0.00396077	0.0328618	1.00846	34776.2
		FALSE	High	CHIMERYS on Ardia Server (G4)	Unambiguous	[K].TLPSGLDDFPR.[A]		1	F1KUR7	F1KUR7	FALSE		0								0	2		0	1	1	609.312	1217.62	1217.62	0	0	HCD (High Energy Collision Dissociation)	25	0.29	MS2		3.514	8.4764	86028	8.7188	0.2424	F21	1	0.00113687	0.00362329	2.3366	34776.2
		FALSE	High	CHIMERYS on Ardia Server (G4)	Unambiguous	[K].TLPSGLDDFPR.[A]		1	F1KUR7	F1KUR7	FALSE		0								0	2		0	1	1	609.312	1217.62	1217.62	0	0	HCD (High Energy Collision Dissociation)	25	0.7	MS2		3.514	8.5063	86331	8.7188	0.2125	F21	1	0.00134631	0.00637706	2.05045	34776.2
		FALSE	High	CHIMERYS on Ardia Server (G4)	Unambiguous	[K].TLPSGLDDFPR.[A]		1	F1KUR7	F1KUR7	FALSE		0								0	2		0	1	1	609.312	1217.62	1217.62	0	0	HCD (High Energy Collision Dissociation)	25	1	MS2		3.514	8.5359	86634	8.7188	0.1829	F21	1	0.00602137	0.0440481	0.65966	34776.2
		FALSE	High	CHIMERYS on Ardia Server (G4)	Unambiguous	[K].TLPSGLDDFPR.[A]		1	F1KUR7	F1KUR7	FALSE		0								0	2		0	1	1	609.312	1217.62	1217.62	0	0	HCD (High Energy Collision Dissociation)	25	1	MS2		3.515	8.5657	86937	8.7188	0.153	F21	1	0.000855641	0.00362329	3.01838	34776.2
		FALSE	High	CHIMERYS on Ardia Server (G4)	Unambiguous	[K].TLPSGLDDFPR.[A]		1	F1KUR7	F1KUR7	FALSE		0								0	2		0	1	1	609.312	1217.62	1217.62	0	0	HCD (High Energy Collision Dissociation)	25	1	MS2		3.514	8.6255	87544	8.7188	0.0932	F21	1	0.000953687	0.00362329	2.89741	34776.2
		FALSE	High	CHIMERYS on Ardia Server (J4)	Unambiguous	[K].TLPSGLDDFPR.[A]		1	F1KUR7	F1KUR7	FALSE		0								0	2		0	1	1	609.312	1217.62	1217.62	0	0	HCD (High Energy Collision Dissociation)	25	1	MS2		3.513	8.6414	87544	8.7739	0.1324	F24	1	0.00809295	0.0568408	0.456941	30322.9
		FALSE	High	CHIMERYS on Ardia Server (G4)	Unambiguous	[K].TLPSGLDDFPR.[A]		1	F1KUR7	F1KUR7	FALSE		0								0	2		0	1	1	609.312	1217.62	1217.62	0	0	HCD (High Energy Collision Dissociation)	25	1	MS2		3.514	8.5954	87240	8.7188	0.1234	F21	1	0.00144491	0.00643093	1.95873	34776.2
		FALSE	High	CHIMERYS on Ardia Server (J4)	Unambiguous	[K].TLPSGLDDFPR.[A]		1	F1KUR7	F1KUR7	FALSE		0								0	2		0	1	1	609.312	1217.62	1217.62	0	0	HCD (High Energy Collision Dissociation)	25	1	MS2		3.514	8.5813	86937	8.7739	0.1926	F24	1	0.00399839	0.0265128	0.945391	30322.9
		FALSE	High	CHIMERYS on Ardia Server (I4)	Unambiguous	[K].TLPSGLDDFPR.[A]		1	F1KUR7	F1KUR7	FALSE		0								0	2		0	1	1	609.312	1217.62	1217.62	0	0	HCD (High Energy Collision Dissociation)	25	1	MS2		3.514	8.6342	87544	8.7364	0.1021	F23	1	0.00258891	0.0151452	1.49397	34168.7
		FALSE	High	CHIMERYS on Ardia Server (I4)	Unambiguous	[K].TLPSGLDDFPR.[A]		1	F1KUR7	F1KUR7	FALSE		0								0	2		0	1	1	609.312	1217.62	1217.62	0	0	HCD (High Energy Collision Dissociation)	25	1	MS2		3.514	8.6043	87241	8.7364	0.1321	F23	1	0.00127472	0.00759267	2.16463	34168.7
		FALSE	High	CHIMERYS on Ardia Server (J4)	Unambiguous	[K].TLPSGLDDFPR.[A]		1	F1KUR7	F1KUR7	FALSE		0								0	2		0	1	1	609.312	1217.62	1217.62	0	0	HCD (High Energy Collision Dissociation)	25	1	MS2		3.539	8.5516	86634	8.7739	0.2223	F24	1	0.000577784	0.00217839	3.03596	30322.9
		FALSE	High	CHIMERYS on Ardia Server (I4)	Unambiguous	[K].TLPSGLDDFPR.[A]		1	F1KUR7	F1KUR7	FALSE		0								0	2		0	1	1	609.312	1217.62	1217.62	0	0	HCD (High Energy Collision Dissociation)	25	0.75	MS2		3.513	8.5444	86634	8.7364	0.192	F23	1	0.00270451	0.0164887	1.41741	34168.7
		FALSE	High	CHIMERYS on Ardia Server (I4)	Unambiguous	[K].TLPSGLDDFPR.[A]		1	F1KUR7	F1KUR7	FALSE		0								0	2		0	1	1	609.312	1217.62	1217.62	0	0	HCD (High Energy Collision Dissociation)	25	1	MS2		3.513	8.5743	86937	8.7364	0.1621	F23	1	0.00206598	0.0126063	1.66657	34168.7
		FALSE	High	CHIMERYS on Ardia Server (J4)	Unambiguous	[K].TLPSGLDDFPR.[A]		1	F1KUR7	F1KUR7	FALSE		0								0	2		0	1	1	609.312	1217.62	1217.62	0	0	HCD (High Energy Collision Dissociation)	25	1	MS2		3.514	8.6115	87241	8.7739	0.1624	F24	1	0.000508466	0.00217839	3.23387	30322.9
		FALSE	High	CHIMERYS on Ardia Server (E4)	Unambiguous	[K].TLPSGLDDFPR.[A]		1	F1KUR7	F1KUR7	FALSE		0								0	2		0	1	1	609.312	1217.62	1217.62	0	0	HCD (High Energy Collision Dissociation)	25	1	MS2		3.514	8.6008	87241	8.7285	0.1277	F19	1	0.00109374	0.00516301	2.61352	78129.3
		FALSE	High	CHIMERYS on Ardia Server (B4)	Unambiguous	[K].TLPSGLDDFPR.[A]		1	F1KUR7	F1KUR7	FALSE		0								0	2		0	1	1	609.312	1217.62	1217.62	0	0	HCD (High Energy Collision Dissociation)	25	0.2	MS2		3.513	8.4144	85421	8.6955	0.2811	F16	1	0.00637769	0.0463902	0.580509	28451.7
		FALSE	High	CHIMERYS on Ardia Server (E4)	Unambiguous	[K].TLPSGLDDFPR.[A]		1	F1KUR7	F1KUR7	FALSE		0								0	2		0	1	1	609.312	1217.62	1217.62	0	0	HCD (High Energy Collision Dissociation)	25	1	MS2		3.514	8.6304	87544	8.7285	0.0981	F19	1	0.000548415	0.0023264	3.43277	78129.3
		FALSE	High	CHIMERYS on Ardia Server (E4)	Unambiguous	[K].TLPSGLDDFPR.[A]		1	F1KUR7	F1KUR7	FALSE		0								0	2		0	1	1	609.312	1217.62	1217.62	0	0	HCD (High Energy Collision Dissociation)	25	1	MS2		3.513	8.6602	87847	8.7285	0.0682	F19	1	0.0068094	0.0577673	0.585856	78129.3
		FALSE	High	CHIMERYS on Ardia Server (B4)	Unambiguous	[K].TLPSGLDDFPR.[A]		1	F1KUR7	F1KUR7	FALSE		0								0	2		0	1	1	609.312	1217.62	1217.62	0	0	HCD (High Energy Collision Dissociation)	25	1	MS2		3.514	8.504	86331	8.6955	0.1916	F16	1	0.00360217	0.0289221	1.01017	28451.7
		FALSE	High	CHIMERYS on Ardia Server (D4)	Unambiguous	[K].TLPSGLDDFPR.[A]		1	F1KUR7	F1KUR7	FALSE		0								0	2		0	1	1	609.312	1217.62	1217.62	0	0	HCD (High Energy Collision Dissociation)	25	1	MS2		3.514	8.5637	86937	8.7937	0.23	F18	1	0.00843492	0.0727325	0.45153	24302.5
		FALSE	High	CHIMERYS on Ardia Server (C4)	Unambiguous	[K].TLPSGLDDFPR.[A]		1	F1KUR7	F1KUR7	FALSE		0								0	2		0	1	1	609.312	1217.62	1217.62	0	0	HCD (High Energy Collision Dissociation)	25	1	MS2		3.513	8.6206	87241	8.7726	0.152	F17	1	0.00494773	0.049308	0.765252	3990.55
		FALSE	High	CHIMERYS on Ardia Server (D4)	Unambiguous	[K].TLPSGLDDFPR.[A]		1	F1KUR7	F1KUR7	FALSE		0								0	2		0	1	1	609.312	1217.62	1217.62	0	0	HCD (High Energy Collision Dissociation)	25	1	MS2		3.514	8.6235	87544	8.7937	0.1702	F18	1	0.00122074	0.00385166	2.22824	24302.5
		FALSE	High	CHIMERYS on Ardia Server (D4)	Unambiguous	[K].TLPSGLDDFPR.[A]		1	F1KUR7	F1KUR7	FALSE		0								0	2		0	1	1	609.312	1217.62	1217.62	0	0	HCD (High Energy Collision Dissociation)	25	1	MS2		3.514	8.5935	87240	8.7937	0.2002	F18	1	0.00555462	0.0505446	0.758217	24302.5
		FALSE	High	CHIMERYS on Ardia Server (E4)	Unambiguous	[K].TLPSGLDDFPR.[A]		1	F1KUR7	F1KUR7	FALSE		0								0	2		0	1	1	609.312	1217.62	1217.62	0	0	HCD (High Energy Collision Dissociation)	25	1	MS2		3.513	8.5707	86937	8.7285	0.1578	F19	1	0.000173183	0.000446677	4.77799	78129.3
		FALSE	High	CHIMERYS on Ardia Server (E4)	Unambiguous	[K].TLPSGLDDFPR.[A]		1	F1KUR7	F1KUR7	FALSE		0								0	2		0	1	1	609.312	1217.62	1217.62	0	0	HCD (High Energy Collision Dissociation)	25	1	MS2		3.514	8.541	86634	8.7285	0.1874	F19	1	0.00298888	0.0160694	1.36479	78129.3
		FALSE	High	CHIMERYS on Ardia Server (D4)	Unambiguous	[K].TLPSGLDDFPR.[A]		1	F1KUR7	F1KUR7	FALSE		0								0	2		0	1	1	609.312	1217.62	1217.62	0	0	HCD (High Energy Collision Dissociation)	25	1	MS2		3.613	8.534	86634	8.7937	0.2596	F18	1	0.00369533	0.0172693	1.1045	24302.5
		FALSE	High	CHIMERYS on Ardia Server (E4)	Unambiguous	[K].TLPSGLDDFPR.[A]		1	F1KUR7	F1KUR7	FALSE		0								0	2		0	1	1	609.312	1217.62	1217.62	0	0	HCD (High Energy Collision Dissociation)	25	0.39	MS2		3.514	8.4815	86028	8.7285	0.247	F19	1	0.00345473	0.0177098	1.1517	78129.3
		FALSE	High	CHIMERYS on Ardia Server (E4)	Unambiguous	[K].TLPSGLDDFPR.[A]		1	F1KUR7	F1KUR7	FALSE		0								0	2		0	1	1	609.312	1217.62	1217.62	0	0	HCD (High Energy Collision Dissociation)	25	0.18	MS2		3.529	8.4513	85724	8.7285	0.2772	F19	1	0.00625266	0.0531113	0.639703	78129.3
		FALSE	High	CHIMERYS on Ardia Server (E4)	Unambiguous	[K].TLPSGLDDFPR.[A]		1	F1KUR7	F1KUR7	FALSE		0								0	2		0	1	1	609.312	1217.62	1217.62	0	0	HCD (High Energy Collision Dissociation)	25	1	MS2		3.514	8.5112	86331	8.7285	0.2173	F19	1	0.00186215	0.00919317	1.8669	78129.3
	FALSE	High	[K].TLEQLAELAGEHTDAVR.[Y]	1	34	F1KUR7	F1KUR7 [522-538]		0	1852.94		102974		218578	44972.7		13525.9		38232.3	89824.2												n/a	High	n/a	High	High	n/a	High	n/a	High	High	0.000234412	0.000252863	0.000225955
		Checked	Confidence	Identifying Node	PSM Ambiguity	Annotated Sequence	Modifications	# Proteins	Master Protein Accessions	Protein Accessions	I/L Ambiguity	CHIMERYS: PTM Localization Sequence	CHIMERYS: PTM Localization Score	CHIMERYS: Best Site Probabilities	CHIMERYS: Oxidation Site Probabilities	CHIMERYS: Phospho Site Probabilities	CHIMERYS: Label:13C(6)15N(2) Site Probabilities	CHIMERYS: Label:13C(6)15N(4) Site Probabilities	CHIMERYS: Oxidation Site Probabilities	CHIMERYS: Phospho Site Probabilities	# Missed Cleavages	Charge	DeltaScore	DeltaCn	Rank	Search Engine Rank	m/z [Da]	MH+ [Da]	Theo. MH+ [Da]	DeltaM [ppm]	Deltam/z [Da]	Activation Type	NCE [%]	Normalized CHIMERYS Coefficient	MS Order	Isolation Interference [%]	Ion Inject Time [ms]	RT [min]	First Scan	Predicted RT [min]	DeltaRT	File ID	# Protein Groups	q-Value	PEP	SVM Score	Quan Value
		FALSE	High	CHIMERYS on Ardia Server (E4)	Unambiguous	[K].TLEQLAELAGEHTDAVR.[Y]		1	F1KUR7	F1KUR7	FALSE		0								0	3		0	1	1	618.318	1852.94	1852.94	0	0	HCD (High Energy Collision Dissociation)	25	0.13	MS2		3.513	9.5706	97095	9.554	-0.0166	F19	1	5.66123e-05	0	7.4236	34906.8
		FALSE	High	CHIMERYS on Ardia Server (E4)	Unambiguous	[K].TLEQLAELAGEHTDAVR.[Y]		1	F1KUR7	F1KUR7	FALSE		0								0	3		0	1	1	618.318	1852.94	1852.94	0	0	HCD (High Energy Collision Dissociation)	25	0.52	MS2		3.514	9.586	97250	9.554	-0.032	F19	1	0.00359465	0.0177098	1.13463	34906.8
		FALSE	High	CHIMERYS on Ardia Server (E4)	Unambiguous	[K].TLEQLAELAGEHTDAVR.[Y]		1	F1KUR7	F1KUR7	FALSE		0								0	3		0	1	1	618.318	1852.94	1852.94	0	0	HCD (High Energy Collision Dissociation)	25	0.27	MS2		3.551	9.6006	97399	9.554	-0.0466	F19	1	5.66123e-05	0	11.1367	34906.8
		FALSE	High	CHIMERYS on Ardia Server (E4)	Unambiguous	[K].TLEQLAELAGEHTDAVR.[Y]		1	F1KUR7	F1KUR7	FALSE		0								0	3		0	1	1	618.318	1852.94	1852.94	0	0	HCD (High Energy Collision Dissociation)	25	0.49	MS2		3.513	9.6157	97553	9.554	-0.0617	F19	1	0.000240616	0.000882771	4.274	34906.8
		FALSE	High	CHIMERYS on Ardia Server (E4)	Unambiguous	[K].TLEQLAELAGEHTDAVR.[Y]		1	F1KUR7	F1KUR7	FALSE		0								0	3		0	1	1	618.318	1852.94	1852.94	0	0	HCD (High Energy Collision Dissociation)	25	0.23	MS2		3.513	9.6305	97702	9.554	-0.0765	F19	1	0.00125142	0.00516301	2.42034	34906.8
		FALSE	High	CHIMERYS on Ardia Server (E4)	Unambiguous	[K].TLEQLAELAGEHTDAVR.[Y]		1	F1KUR7	F1KUR7	FALSE		0								0	3		0	1	1	618.318	1852.94	1852.94	0	0	HCD (High Energy Collision Dissociation)	25	1	MS2		3.514	9.6604	98005	9.554	-0.1063	F19	1	0.00300522	0.0161917	1.35314	34906.8
		FALSE	High	CHIMERYS on Ardia Server (G4)	Unambiguous	[K].TLEQLAELAGEHTDAVR.[Y]		1	F1KUR7	F1KUR7	FALSE		0								0	3		0	1	1	618.318	1852.94	1852.94	0	0	HCD (High Energy Collision Dissociation)	25	0.05	MS2		3.513	9.5646	97095	9.6115	0.0469	F21	1	0.00234752	0.0157622	1.48883	13525.9
		FALSE	High	CHIMERYS on Ardia Server (G4)	Unambiguous	[K].TLEQLAELAGEHTDAVR.[Y]		1	F1KUR7	F1KUR7	FALSE		0								0	3		0	1	1	618.318	1852.94	1852.94	0	0	HCD (High Energy Collision Dissociation)	25	0.1	MS2		3.514	9.5948	97399	9.6115	0.0167	F21	1	0.00101543	0.00362329	2.67182	13525.9
		FALSE	High	CHIMERYS on Ardia Server (G4)	Unambiguous	[K].TLEQLAELAGEHTDAVR.[Y]		1	F1KUR7	F1KUR7	FALSE		0								0	3		0	1	1	618.318	1852.94	1852.94	0	0	HCD (High Energy Collision Dissociation)	25	0.21	MS2		3.513	9.6245	97702	9.6115	-0.013	F21	1	0.000483685	0.00154967	4.13666	13525.9
		FALSE	High	CHIMERYS on Ardia Server (G4)	Unambiguous	[K].TLEQLAELAGEHTDAVR.[Y]		1	F1KUR7	F1KUR7	FALSE		0								0	3		0	1	1	618.318	1852.94	1852.94	0	0	HCD (High Energy Collision Dissociation)	25	0.34	MS2		3.513	9.6544	98005	9.6115	-0.0429	F21	1	0.0053797	0.0375155	0.788276	13525.9
		FALSE	High	CHIMERYS on Ardia Server (I4)	Unambiguous	[K].TLEQLAELAGEHTDAVR.[Y]		1	F1KUR7	F1KUR7	FALSE		0								0	3		0	1	1	618.318	1852.94	1852.94	0	0	HCD (High Energy Collision Dissociation)	25	1	MS2		3.514	9.6059	97399	9.473	-0.1329	F23	1	0.00100518	0.00556514	2.46087	18269
		FALSE	High	CHIMERYS on Ardia Server (E4)	Unambiguous	[K].TLEQLAELAGEHTDAVR.[Y]		1	F1KUR7	F1KUR7	FALSE		0								0	3		0	1	1	618.318	1852.94	1852.94	0	0	HCD (High Energy Collision Dissociation)	25	1	MS2		3.514	9.5561	96947	9.554	-0.0021	F19	1	0.00117086	0.00516301	2.57335	34906.8
		FALSE	High	CHIMERYS on Ardia Server (I4)	Unambiguous	[K].TLEQLAELAGEHTDAVR.[Y]		1	F1KUR7	F1KUR7	FALSE		0								0	3		0	1	1	618.318	1852.94	1852.94	0	0	HCD (High Energy Collision Dissociation)	25	0.54	MS2		3.515	9.6358	97702	9.473	-0.1628	F23	1	7.51089e-05	0.00039506	6.32984	18269
		FALSE	High	CHIMERYS on Ardia Server (I4)	Unambiguous	[K].TLEQLAELAGEHTDAVR.[Y]		1	F1KUR7	F1KUR7	FALSE		0								0	3		0	1	1	618.318	1852.94	1852.94	0	0	HCD (High Energy Collision Dissociation)	25	1	MS2		3.513	9.6954	98308	9.473	-0.2224	F23	1	0.00147334	0.00829753	2.07741	18269
		FALSE	High	CHIMERYS on Ardia Server (J4)	Unambiguous	[K].TLEQLAELAGEHTDAVR.[Y]		1	F1KUR7	F1KUR7	FALSE		0								0	3		0	1	1	618.318	1852.94	1852.94	0	0	HCD (High Energy Collision Dissociation)	25	1	MS2		3.514	9.6135	97399	10.0285	0.415	F24	1	0.000479744	0.00217839	3.39685	29691.9
		FALSE	High	CHIMERYS on Ardia Server (J4)	Unambiguous	[K].TLEQLAELAGEHTDAVR.[Y]		1	F1KUR7	F1KUR7	FALSE		0								0	3		0	1	1	618.318	1852.94	1852.94	0	0	HCD (High Energy Collision Dissociation)	25	0.74	MS2		3.513	9.6435	97702	10.0285	0.385	F24	1	0.000106849	0	8.46314	29691.9
		FALSE	High	CHIMERYS on Ardia Server (J4)	Unambiguous	[K].TLEQLAELAGEHTDAVR.[Y]		1	F1KUR7	F1KUR7	FALSE		0								0	3		0	1	1	618.318	1852.94	1852.94	0	0	HCD (High Energy Collision Dissociation)	25	0.48	MS2		3.513	9.6589	97857	10.0285	0.3696	F24	1	0.000508466	0.00217839	3.37465	29691.9
		FALSE	High	CHIMERYS on Ardia Server (J4)	Unambiguous	[K].TLEQLAELAGEHTDAVR.[Y]		1	F1KUR7	F1KUR7	FALSE		0								0	3		0	1	1	618.318	1852.94	1852.94	0	0	HCD (High Energy Collision Dissociation)	25	1	MS2		3.513	9.6734	98005	10.0285	0.3551	F24	1	0.0002467	0.000419875	4.69358	29691.9
		FALSE	High	CHIMERYS on Ardia Server (J4)	Unambiguous	[K].TLEQLAELAGEHTDAVR.[Y]		1	F1KUR7	F1KUR7	FALSE		0								0	3		0	1	1	618.318	1852.94	1852.94	0	0	HCD (High Energy Collision Dissociation)	25	0.42	MS2		3.514	9.6887	98160	10.0285	0.3398	F24	1	0.000163252	0.000224035	6.13713	29691.9
		FALSE	High	CHIMERYS on Ardia Server (J4)	Unambiguous	[K].TLEQLAELAGEHTDAVR.[Y]		1	F1KUR7	F1KUR7	FALSE		0								0	3		0	1	1	618.318	1852.94	1852.94	0	0	HCD (High Energy Collision Dissociation)	25	1	MS2		3.512	9.7032	98308	10.0285	0.3253	F24	1	0.000106849	0	9.39849	29691.9
		FALSE	High	CHIMERYS on Ardia Server (J4)	Unambiguous	[K].TLEQLAELAGEHTDAVR.[Y]		1	F1KUR7	F1KUR7	FALSE		0								0	3		0	1	1	618.318	1852.94	1852.94	0	0	HCD (High Energy Collision Dissociation)	25	1	MS2		3.514	9.7335	98612	10.0285	0.295	F24	1	0.00152659	0.00810562	1.88405	29691.9
		FALSE	High	CHIMERYS on Ardia Server (E4)	Unambiguous	[K].TLEQLAELAGEHTDAVR.[Y]		1	F1KUR7	F1KUR7	FALSE		0								0	3		0	1	1	618.318	1852.94	1852.94	0	0	HCD (High Energy Collision Dissociation)	25	0.13	MS2		3.514	9.5407	96792	9.554	0.0133	F19	1	5.66123e-05	0	10.7994	34906.8
		FALSE	High	CHIMERYS on Ardia Server (I4)	Unambiguous	[K].TLEQLAELAGEHTDAVR.[Y]		1	F1KUR7	F1KUR7	FALSE		0								0	3		0	1	1	618.318	1852.94	1852.94	0	0	HCD (High Energy Collision Dissociation)	25	1	MS2		3.514	9.6655	98005	9.473	-0.1925	F23	1	0.0037367	0.0250391	1.08047	18269
		FALSE	High	CHIMERYS on Ardia Server (B4)	Unambiguous	[K].TLEQLAELAGEHTDAVR.[Y]		1	F1KUR7	F1KUR7	FALSE		0								0	3		0	1	1	618.318	1852.94	1852.94	0	0	HCD (High Energy Collision Dissociation)	25	1	MS2		3.513	9.5028	96489	9.2876	-0.2152	F16	1	0.000982349	0.00340479	2.5278	85105.4
		FALSE	High	CHIMERYS on Ardia Server (B4)	Unambiguous	[K].TLEQLAELAGEHTDAVR.[Y]		1	F1KUR7	F1KUR7	FALSE		0								0	3		0	1	1	618.318	1852.94	1852.94	0	0	HCD (High Energy Collision Dissociation)	25	1	MS2		3.514	9.5326	96792	9.2876	-0.245	F16	1	0.000224195	0.000663916	4.57532	85105.4
		FALSE	High	CHIMERYS on Ardia Server (B4)	Unambiguous	[K].TLEQLAELAGEHTDAVR.[Y]		1	F1KUR7	F1KUR7	FALSE		0								0	3		0	1	1	618.318	1852.94	1852.94	0	0	HCD (High Energy Collision Dissociation)	25	1	MS2		3.514	9.5625	97095	9.2876	-0.2749	F16	1	0.000754536	0.00338608	2.92766	85105.4
		FALSE	High	CHIMERYS on Ardia Server (B4)	Unambiguous	[K].TLEQLAELAGEHTDAVR.[Y]		1	F1KUR7	F1KUR7	FALSE		0								0	3		0	1	1	618.318	1852.94	1852.94	0	0	HCD (High Energy Collision Dissociation)	25	0.13	MS2		3.513	9.5776	97250	9.2876	-0.29	F16	1	0.00302424	0.0221686	1.18977	85105.4
		FALSE	High	CHIMERYS on Ardia Server (D4)	Unambiguous	[K].TLEQLAELAGEHTDAVR.[Y]		1	F1KUR7	F1KUR7	FALSE		0								0	3		0	1	1	618.318	1852.94	1852.94	0	0	HCD (High Energy Collision Dissociation)	25	1	MS2		3.513	9.7119	98611	10.1266	0.4147	F18	1	0.000136101	8.37751e-05	6.20527	109658
		FALSE	High	CHIMERYS on Ardia Server (D4)	Unambiguous	[K].TLEQLAELAGEHTDAVR.[Y]		1	F1KUR7	F1KUR7	FALSE		0								0	3		0	1	1	618.318	1852.94	1852.94	0	0	HCD (High Energy Collision Dissociation)	25	1	MS2		3.514	9.6823	98308	10.1266	0.4443	F18	1	0.000255379	0.0018048	4.2746	109658
		FALSE	High	CHIMERYS on Ardia Server (D4)	Unambiguous	[K].TLEQLAELAGEHTDAVR.[Y]		1	F1KUR7	F1KUR7	FALSE		0								0	3		0	1	1	618.318	1852.94	1852.94	0	0	HCD (High Energy Collision Dissociation)	25	1	MS2		3.513	9.6524	98005	10.1266	0.4742	F18	1	0.000136101	8.37751e-05	7.53322	109658
		FALSE	High	CHIMERYS on Ardia Server (D4)	Unambiguous	[K].TLEQLAELAGEHTDAVR.[Y]		1	F1KUR7	F1KUR7	FALSE		0								0	3		0	1	1	618.318	1852.94	1852.94	0	0	HCD (High Energy Collision Dissociation)	25	1	MS2		3.513	9.6226	97702	10.1266	0.504	F18	1	0.000136101	8.37751e-05	5.13742	109658
		FALSE	High	CHIMERYS on Ardia Server (D4)	Unambiguous	[K].TLEQLAELAGEHTDAVR.[Y]		1	F1KUR7	F1KUR7	FALSE		0								0	3		0	1	1	618.318	1852.94	1852.94	0	0	HCD (High Energy Collision Dissociation)	25	1	MS2		3.513	9.5929	97399	10.1266	0.5337	F18	1	0.000136101	8.37751e-05	5.96685	109658
		FALSE	High	CHIMERYS on Ardia Server (D4)	Unambiguous	[K].TLEQLAELAGEHTDAVR.[Y]		1	F1KUR7	F1KUR7	FALSE		0								0	3		0	1	1	618.318	1852.94	1852.94	0	0	HCD (High Energy Collision Dissociation)	25	1	MS2		3.513	9.5628	97095	10.1266	0.5638	F18	1	0.000136101	8.37751e-05	5.75594	109658
		FALSE	High	CHIMERYS on Ardia Server (D4)	Unambiguous	[K].TLEQLAELAGEHTDAVR.[Y]		1	F1KUR7	F1KUR7	FALSE		0								0	3		0	1	1	618.318	1852.94	1852.94	0	0	HCD (High Energy Collision Dissociation)	25	0.16	MS2		3.514	9.6376	97856	10.1266	0.489	F18	1	0.00293697	0.0172693	1.37244	109658
	FALSE	High	[R].YAADAQHLANLDLLNSLHWSEEAQR.[Y]	1	9	F1KUR7	F1KUR7 [539-563]		0	2865.39		64323.6		76844.1	62906.7		19058.8		60569.6	136866												n/a	High	n/a	High	High	n/a	High	n/a	High	High	0.000825309	0.00602703	0.00204772
		Checked	Confidence	Identifying Node	PSM Ambiguity	Annotated Sequence	Modifications	# Proteins	Master Protein Accessions	Protein Accessions	I/L Ambiguity	CHIMERYS: PTM Localization Sequence	CHIMERYS: PTM Localization Score	CHIMERYS: Best Site Probabilities	CHIMERYS: Oxidation Site Probabilities	CHIMERYS: Phospho Site Probabilities	CHIMERYS: Label:13C(6)15N(2) Site Probabilities	CHIMERYS: Label:13C(6)15N(4) Site Probabilities	CHIMERYS: Oxidation Site Probabilities	CHIMERYS: Phospho Site Probabilities	# Missed Cleavages	Charge	DeltaScore	DeltaCn	Rank	Search Engine Rank	m/z [Da]	MH+ [Da]	Theo. MH+ [Da]	DeltaM [ppm]	Deltam/z [Da]	Activation Type	NCE [%]	Normalized CHIMERYS Coefficient	MS Order	Isolation Interference [%]	Ion Inject Time [ms]	RT [min]	First Scan	Predicted RT [min]	DeltaRT	File ID	# Protein Groups	q-Value	PEP	SVM Score	Quan Value
		FALSE	High	CHIMERYS on Ardia Server (B4)	Unambiguous	[R].YAADAQHLANLDLLNSLHWSEEAQR.[Y]		1	F1KUR7	F1KUR7	FALSE		0								0	4		0	1	1	717.103	2865.39	2865.39	0	0	HCD (High Energy Collision Dissociation)	25	0.66	MS2		3.514	11.705	118802	11.4669	-0.2381	F16	1	0.00199267	0.010485	1.53032	53161.9
		FALSE	High	CHIMERYS on Ardia Server (D4)	Unambiguous	[R].YAADAQHLANLDLLNSLHWSEEAQR.[Y]		1	F1KUR7	F1KUR7	FALSE		0								0	4		0	1	1	717.103	2865.39	2865.39	0	0	HCD (High Energy Collision Dissociation)	25	1	MS2		3.513	11.735	119105	11.8111	0.0762	F18	1	0.00089401	0.00385166	2.91037	38551.6
		FALSE	High	CHIMERYS on Ardia Server (E4)	Unambiguous	[R].YAADAQHLANLDLLNSLHWSEEAQR.[Y]		1	F1KUR7	F1KUR7	FALSE		0								0	4		0	1	1	717.103	2865.39	2865.39	0	0	HCD (High Energy Collision Dissociation)	25	0.57	MS2		3.514	11.7154	118802	11.6052	-0.1102	F19	1	0.00109374	0.00516301	2.60679	48826.8
		FALSE	High	CHIMERYS on Ardia Server (E4)	Unambiguous	[R].YAADAQHLANLDLLNSLHWSEEAQR.[Y]		1	F1KUR7	F1KUR7	FALSE		0								0	4		0	1	1	717.103	2865.39	2865.39	0	0	HCD (High Energy Collision Dissociation)	25	1	MS2		3.512	11.7456	119106	11.6052	-0.1404	F19	1	0.000240616	0.000882771	4.23142	48826.8
		FALSE	High	CHIMERYS on Ardia Server (G4)	Unambiguous	[R].YAADAQHLANLDLLNSLHWSEEAQR.[Y]		1	F1KUR7	F1KUR7	FALSE		0								0	4		0	1	1	717.103	2865.39	2865.39	0	0	HCD (High Energy Collision Dissociation)	25	1	MS2		3.514	11.7376	119105	11.6776	-0.06	F21	1	0.00315739	0.0236915	1.2212	19058.8
		FALSE	High	CHIMERYS on Ardia Server (I4)	Unambiguous	[R].YAADAQHLANLDLLNSLHWSEEAQR.[Y]		1	F1KUR7	F1KUR7	FALSE		0								0	4		0	1	1	717.103	2865.39	2865.39	0	0	HCD (High Energy Collision Dissociation)	25	0.71	MS2		3.513	11.7226	118802	11.6306	-0.092	F23	1	0.00114658	0.00660389	2.29958	28942.7
		FALSE	High	CHIMERYS on Ardia Server (I4)	Unambiguous	[R].YAADAQHLANLDLLNSLHWSEEAQR.[Y]		1	F1KUR7	F1KUR7	FALSE		0								0	4		0	1	1	717.103	2865.39	2865.39	0	0	HCD (High Energy Collision Dissociation)	25	1	MS2		3.515	11.7526	119106	11.6306	-0.122	F23	1	0.00308613	0.0199416	1.25627	28942.7
		FALSE	High	CHIMERYS on Ardia Server (J4)	Unambiguous	[R].YAADAQHLANLDLLNSLHWSEEAQR.[Y]		1	F1KUR7	F1KUR7	FALSE		0								0	4		0	1	1	717.103	2865.39	2865.39	0	0	HCD (High Energy Collision Dissociation)	25	0.77	MS2		3.514	11.7318	118802	11.6197	-0.1121	F24	1	0.000218962	0.000419875	5.22694	45241.7
		FALSE	High	CHIMERYS on Ardia Server (J4)	Unambiguous	[R].YAADAQHLANLDLLNSLHWSEEAQR.[Y]		1	F1KUR7	F1KUR7	FALSE		0								0	4		0	1	1	717.103	2865.39	2865.39	0	0	HCD (High Energy Collision Dissociation)	25	1	MS2		3.514	11.7619	119106	11.6197	-0.1422	F24	1	0.00237921	0.013042	1.3766	45241.7
	FALSE	High	[K].EDEMLVPSEFLLQK.[D]	1	12	F1KUR7	F1KUR7 [403-416]		0	1677.84	16716.8	23838.3		52723.6	29858.9		18349.1		30094.8	103427												High	High	n/a	High	High	n/a	High	n/a	High	High	0.000329056	0.00327524	0.00114905
		Checked	Confidence	Identifying Node	PSM Ambiguity	Annotated Sequence	Modifications	# Proteins	Master Protein Accessions	Protein Accessions	I/L Ambiguity	CHIMERYS: PTM Localization Sequence	CHIMERYS: PTM Localization Score	CHIMERYS: Best Site Probabilities	CHIMERYS: Oxidation Site Probabilities	CHIMERYS: Phospho Site Probabilities	CHIMERYS: Label:13C(6)15N(2) Site Probabilities	CHIMERYS: Label:13C(6)15N(4) Site Probabilities	CHIMERYS: Oxidation Site Probabilities	CHIMERYS: Phospho Site Probabilities	# Missed Cleavages	Charge	DeltaScore	DeltaCn	Rank	Search Engine Rank	m/z [Da]	MH+ [Da]	Theo. MH+ [Da]	DeltaM [ppm]	Deltam/z [Da]	Activation Type	NCE [%]	Normalized CHIMERYS Coefficient	MS Order	Isolation Interference [%]	Ion Inject Time [ms]	RT [min]	First Scan	Predicted RT [min]	DeltaRT	File ID	# Protein Groups	q-Value	PEP	SVM Score	Quan Value
		FALSE	High	CHIMERYS on Ardia Server (A4)	Unambiguous	[K].EDEMLVPSEFLLQK.[D]		1	F1KUR7	F1KUR7	FALSE		0								0	2		0	1	1	839.424	1677.84	1677.84	0	0	HCD (High Energy Collision Dissociation)	25	1	MS2		3.514	12.4835	126568	12.5002	0.0167	F15	1	0.00051006	0.00364817	3.45241	7217.88
		FALSE	High	CHIMERYS on Ardia Server (B4)	Unambiguous	[K].EDEMLVPSEFLLQK.[D]		1	F1KUR7	F1KUR7	FALSE		0								0	2		0	1	1	839.424	1677.84	1677.84	0	0	HCD (High Energy Collision Dissociation)	25	1	MS2		3.514	12.4688	126568	12.2423	-0.2264	F16	1	0.00160957	0.00775654	1.96657	19701.8
		FALSE	High	CHIMERYS on Ardia Server (D4)	Unambiguous	[K].EDEMLVPSEFLLQK.[D]		1	F1KUR7	F1KUR7	FALSE		0								0	2		0	1	1	839.424	1677.84	1677.84	0	0	HCD (High Energy Collision Dissociation)	25	1	MS2		3.513	12.4988	126871	12.6222	0.1235	F18	1	0.000304878	0.0018048	4.24122	26450.7
		FALSE	High	CHIMERYS on Ardia Server (D4)	Unambiguous	[K].EDEMLVPSEFLLQK.[D]		1	F1KUR7	F1KUR7	FALSE		0								0	2		0	1	1	839.424	1677.84	1677.84	0	0	HCD (High Energy Collision Dissociation)	25	1	MS2		3.514	12.5284	127174	12.6222	0.0939	F18	1	0.000626239	0.00385166	3.20304	26450.7
		FALSE	High	CHIMERYS on Ardia Server (D4)	Unambiguous	[K].EDEMLVPSEFLLQK.[D]		1	F1KUR7	F1KUR7	FALSE		0								0	2		0	1	1	839.424	1677.84	1677.84	0	0	HCD (High Energy Collision Dissociation)	25	1	MS2		3.513	12.5582	127477	12.6222	0.064	F18	1	0.00446551	0.0319054	0.878209	26450.7
		FALSE	High	CHIMERYS on Ardia Server (E4)	Unambiguous	[K].EDEMLVPSEFLLQK.[D]		1	F1KUR7	F1KUR7	FALSE		0								0	2		0	1	1	839.424	1677.84	1677.84	0	0	HCD (High Energy Collision Dissociation)	25	1	MS2		3.514	12.4799	126568	12.154	-0.3259	F19	1	0.000173183	0.00059023	4.60165	23175.8
		FALSE	High	CHIMERYS on Ardia Server (E4)	Unambiguous	[K].EDEMLVPSEFLLQK.[D]		1	F1KUR7	F1KUR7	FALSE		0								0	2		0	1	1	839.424	1677.84	1677.84	0	0	HCD (High Energy Collision Dissociation)	25	1	MS2		3.514	12.5095	126871	12.154	-0.3555	F19	1	0.00147331	0.00864212	2.11801	23175.8
		FALSE	High	CHIMERYS on Ardia Server (G4)	Unambiguous	[K].EDEMLVPSEFLLQK.[D]		1	F1KUR7	F1KUR7	FALSE		0								0	2		0	1	1	839.424	1677.84	1677.84	0	0	HCD (High Energy Collision Dissociation)	25	1	MS2		3.514	12.5011	126871	12.4463	-0.0548	F21	1	0.000970018	0.00362329	2.82164	18349.1
		FALSE	High	CHIMERYS on Ardia Server (I4)	Unambiguous	[K].EDEMLVPSEFLLQK.[D]		1	F1KUR7	F1KUR7	FALSE		0								0	2		0	1	1	839.424	1677.84	1677.84	0	0	HCD (High Energy Collision Dissociation)	25	1	MS2		3.513	12.4878	126568	12.3729	-0.1148	F23	1	7.51089e-05	0.000297286	6.72657	14380.6
		FALSE	High	CHIMERYS on Ardia Server (I4)	Unambiguous	[K].EDEMLVPSEFLLQK.[D]		1	F1KUR7	F1KUR7	FALSE		0								0	2		0	1	1	839.424	1677.84	1677.84	0	0	HCD (High Energy Collision Dissociation)	25	1	MS2		3.514	12.5176	126871	12.3729	-0.1447	F23	1	0.00114658	0.00644913	2.32222	14380.6
		FALSE	High	CHIMERYS on Ardia Server (J4)	Unambiguous	[K].EDEMLVPSEFLLQK.[D]		1	F1KUR7	F1KUR7	FALSE		0								0	2		0	1	1	839.424	1677.84	1677.84	0	0	HCD (High Energy Collision Dissociation)	25	1	MS2		3.514	12.4975	126568	12.2926	-0.2049	F24	1	0.000163252	0.000224035	6.75851	34188.2
		FALSE	High	CHIMERYS on Ardia Server (J4)	Unambiguous	[K].EDEMLVPSEFLLQK.[D]		1	F1KUR7	F1KUR7	FALSE		0								0	2		0	1	1	839.424	1677.84	1677.84	0	0	HCD (High Energy Collision Dissociation)	25	1	MS2		3.514	12.5274	126871	12.2926	-0.2348	F24	1	0.000335439	0.00114785	3.86463	34188.2
	FALSE	High	[R].HWCNQNVGIK.[S]	1	2	F1KUR7	F1KUR7 [87-96]		0	1255.6					33032.6		19564.7															n/a	n/a	n/a	n/a	High	n/a	High	n/a	n/a	n/a	0.000462963	0.0045237	0.00140761
		Checked	Confidence	Identifying Node	PSM Ambiguity	Annotated Sequence	Modifications	# Proteins	Master Protein Accessions	Protein Accessions	I/L Ambiguity	CHIMERYS: PTM Localization Sequence	CHIMERYS: PTM Localization Score	CHIMERYS: Best Site Probabilities	CHIMERYS: Oxidation Site Probabilities	CHIMERYS: Phospho Site Probabilities	CHIMERYS: Label:13C(6)15N(2) Site Probabilities	CHIMERYS: Label:13C(6)15N(4) Site Probabilities	CHIMERYS: Oxidation Site Probabilities	CHIMERYS: Phospho Site Probabilities	# Missed Cleavages	Charge	DeltaScore	DeltaCn	Rank	Search Engine Rank	m/z [Da]	MH+ [Da]	Theo. MH+ [Da]	DeltaM [ppm]	Deltam/z [Da]	Activation Type	NCE [%]	Normalized CHIMERYS Coefficient	MS Order	Isolation Interference [%]	Ion Inject Time [ms]	RT [min]	First Scan	Predicted RT [min]	DeltaRT	File ID	# Protein Groups	q-Value	PEP	SVM Score	Quan Value
		FALSE	High	CHIMERYS on Ardia Server (E4)	Unambiguous	[R].HWcNQNVGIK.[S]	C3(Carbamidomethyl)	1	F1KUR7	F1KUR7	FALSE		0								0	2		0	1	1	628.304	1255.6	1255.6	0	0	HCD (High Energy Collision Dissociation)	25	1	MS2		3.514	2.0877	21142	1.9856	-0.1021	F19	1	0.000111626	0.000446677	5.86938	25639.2
		FALSE	High	CHIMERYS on Ardia Server (G4)	Unambiguous	[R].HWcNQNVGIK.[S]	C3(Carbamidomethyl)	1	F1KUR7	F1KUR7	FALSE		0								0	2		0	1	1	628.304	1255.6	1255.6	0	0	HCD (High Energy Collision Dissociation)	25	1	MS2		3.514	2.0872	21142	1.7668	-0.3203	F21	1	0.000483685	0.00154967	4.0497	19564.7
	FALSE	High	[R].YCDYGLHSTHVELER.[Q]	1	2	F1KUR7	F1KUR7 [564-578]		0	1878.84					15087																	n/a	n/a	n/a	n/a	High	n/a	n/a	n/a	n/a	n/a	0.00351684	0.0439659	0.00684708
		Checked	Confidence	Identifying Node	PSM Ambiguity	Annotated Sequence	Modifications	# Proteins	Master Protein Accessions	Protein Accessions	I/L Ambiguity	CHIMERYS: PTM Localization Sequence	CHIMERYS: PTM Localization Score	CHIMERYS: Best Site Probabilities	CHIMERYS: Oxidation Site Probabilities	CHIMERYS: Phospho Site Probabilities	CHIMERYS: Label:13C(6)15N(2) Site Probabilities	CHIMERYS: Label:13C(6)15N(4) Site Probabilities	CHIMERYS: Oxidation Site Probabilities	CHIMERYS: Phospho Site Probabilities	# Missed Cleavages	Charge	DeltaScore	DeltaCn	Rank	Search Engine Rank	m/z [Da]	MH+ [Da]	Theo. MH+ [Da]	DeltaM [ppm]	Deltam/z [Da]	Activation Type	NCE [%]	Normalized CHIMERYS Coefficient	MS Order	Isolation Interference [%]	Ion Inject Time [ms]	RT [min]	First Scan	Predicted RT [min]	DeltaRT	File ID	# Protein Groups	q-Value	PEP	SVM Score	Quan Value
		FALSE	High	CHIMERYS on Ardia Server (E4)	Unambiguous	[R].YcDYGLHSTHVELER.[Q]	C2(Carbamidomethyl)	1	F1KUR7	F1KUR7	FALSE		0								0	4		0	1	1	470.466	1878.84	1878.84	0	0	HCD (High Energy Collision Dissociation)	25	0.52	MS2		3.514	4.6809	47489	4.1323	-0.5486	F19	1	0.00161397	0.00912999	2.0533	11710.2
		FALSE	High	CHIMERYS on Ardia Server (E4)	Unambiguous	[R].YcDYGLHSTHVELER.[Q]	C2(Carbamidomethyl)	1	F1KUR7	F1KUR7	FALSE		0								0	4		0	1	1	470.466	1878.84	1878.84	0	0	HCD (High Energy Collision Dissociation)	25	1	MS2		3.514	4.7106	47792	4.1323	-0.5783	F19	1	0.000915723	0.00457912	2.80247	11710.2
	FALSE	High	[R].NPNIPPPPPPPK.[K]	1	13	F1KUR7	F1KUR7 [588-599]		0	1264.7		6653.96		20853.7	23734.3		7590.08		18618.5	32391.6												n/a	High	n/a	High	High	n/a	High	n/a	High	High	0.000825309	0.00828105	0.00238693
		Checked	Confidence	Identifying Node	PSM Ambiguity	Annotated Sequence	Modifications	# Proteins	Master Protein Accessions	Protein Accessions	I/L Ambiguity	CHIMERYS: PTM Localization Sequence	CHIMERYS: PTM Localization Score	CHIMERYS: Best Site Probabilities	CHIMERYS: Oxidation Site Probabilities	CHIMERYS: Phospho Site Probabilities	CHIMERYS: Label:13C(6)15N(2) Site Probabilities	CHIMERYS: Label:13C(6)15N(4) Site Probabilities	CHIMERYS: Oxidation Site Probabilities	CHIMERYS: Phospho Site Probabilities	# Missed Cleavages	Charge	DeltaScore	DeltaCn	Rank	Search Engine Rank	m/z [Da]	MH+ [Da]	Theo. MH+ [Da]	DeltaM [ppm]	Deltam/z [Da]	Activation Type	NCE [%]	Normalized CHIMERYS Coefficient	MS Order	Isolation Interference [%]	Ion Inject Time [ms]	RT [min]	First Scan	Predicted RT [min]	DeltaRT	File ID	# Protein Groups	q-Value	PEP	SVM Score	Quan Value
		FALSE	High	CHIMERYS on Ardia Server (B4)	Unambiguous	[R].NPNIPPPPPPPK.[K]		1	F1KUR7	F1KUR7	FALSE		0								0	2		0	1	1	632.856	1264.7	1264.7	0	0	HCD (High Energy Collision Dissociation)	25	0.01	MS2		3.514	4.1724	42370	4.2514	0.079	F16	1	0.00630299	0.0463902	0.594454	5499.34
		FALSE	High	CHIMERYS on Ardia Server (J4)	Unambiguous	[R].NPNIPPPPPPPK.[K]		1	F1KUR7	F1KUR7	FALSE		0								0	2		0	1	1	632.856	1264.7	1264.7	0	0	HCD (High Energy Collision Dissociation)	25	0.05	MS2		3.549	4.3595	44190	4.1178	-0.2417	F24	1	0.00321106	0.0265128	1.12662	10707.2
		FALSE	High	CHIMERYS on Ardia Server (J4)	Unambiguous	[R].NPNIPPPPPPPK.[K]		1	F1KUR7	F1KUR7	FALSE		0								0	2		0	1	1	632.856	1264.7	1264.7	0	0	HCD (High Energy Collision Dissociation)	25	0.04	MS2		3.514	4.3292	43886	4.1178	-0.2114	F24	1	0.0002467	0.000419875	4.55849	10707.2
		FALSE	High	CHIMERYS on Ardia Server (J4)	Unambiguous	[R].NPNIPPPPPPPK.[K]		1	F1KUR7	F1KUR7	FALSE		0								0	2		0	1	1	632.856	1264.7	1264.7	0	0	HCD (High Energy Collision Dissociation)	25	0.03	MS2		3.514	4.2994	43583	4.1178	-0.1816	F24	1	0.0002467	0.000419875	4.3332	10707.2
		FALSE	High	CHIMERYS on Ardia Server (J4)	Unambiguous	[R].NPNIPPPPPPPK.[K]		1	F1KUR7	F1KUR7	FALSE		0								0	2		0	1	1	632.856	1264.7	1264.7	0	0	HCD (High Energy Collision Dissociation)	25	0.05	MS2		3.512	4.2695	43280	4.1178	-0.1517	F24	1	0.000577784	0.00217839	3.11233	10707.2
		FALSE	High	CHIMERYS on Ardia Server (J4)	Unambiguous	[R].NPNIPPPPPPPK.[K]		1	F1KUR7	F1KUR7	FALSE		0								0	2		0	1	1	632.856	1264.7	1264.7	0	0	HCD (High Energy Collision Dissociation)	25	0.03	MS2		3.513	4.2398	42977	4.1178	-0.122	F24	1	0.0018179	0.00856658	1.72165	10707.2
		FALSE	High	CHIMERYS on Ardia Server (I4)	Unambiguous	[R].NPNIPPPPPPPK.[K]		1	F1KUR7	F1KUR7	FALSE		0								0	2		0	1	1	632.856	1264.7	1264.7	0	0	HCD (High Energy Collision Dissociation)	25	0.06	MS2		3.514	4.3266	43886	3.9015	-0.4251	F23	1	0.00114658	0.00716591	2.22093	8896.68
		FALSE	High	CHIMERYS on Ardia Server (J4)	Unambiguous	[R].NPNIPPPPPPPK.[K]		1	F1KUR7	F1KUR7	FALSE		0								0	2		0	1	1	632.856	1264.7	1264.7	0	0	HCD (High Energy Collision Dissociation)	25	0.06	MS2		3.514	4.3894	44493	4.1178	-0.2716	F24	1	0.000577784	0.00217839	3.11508	10707.2
		FALSE	High	CHIMERYS on Ardia Server (E4)	Unambiguous	[R].NPNIPPPPPPPK.[K]		1	F1KUR7	F1KUR7	FALSE		0								0	2		0	1	1	632.856	1264.7	1264.7	0	0	HCD (High Energy Collision Dissociation)	25	0.15	MS2		3.514	4.356	44190	4.4707	0.1147	F19	1	0.00328143	0.017194	1.24823	18422.1
		FALSE	High	CHIMERYS on Ardia Server (E4)	Unambiguous	[R].NPNIPPPPPPPK.[K]		1	F1KUR7	F1KUR7	FALSE		0								0	2		0	1	1	632.856	1264.7	1264.7	0	0	HCD (High Energy Collision Dissociation)	25	0.11	MS2		3.513	4.2963	43583	4.4707	0.1745	F19	1	0.00318587	0.0168952	1.26066	18422.1
		FALSE	High	CHIMERYS on Ardia Server (E4)	Unambiguous	[R].NPNIPPPPPPPK.[K]		1	F1KUR7	F1KUR7	FALSE		0								0	2		0	1	1	632.856	1264.7	1264.7	0	0	HCD (High Energy Collision Dissociation)	25	0.04	MS2		3.513	4.2664	43280	4.4707	0.2043	F19	1	0.00416059	0.0285968	0.946263	18422.1
		FALSE	High	CHIMERYS on Ardia Server (D4)	Unambiguous	[R].NPNIPPPPPPPK.[K]		1	F1KUR7	F1KUR7	FALSE		0								0	2		0	1	1	632.856	1264.7	1264.7	0	0	HCD (High Energy Collision Dissociation)	25	0.01	MS2		3.513	4.3524	44190	3.8974	-0.4551	F18	1	0.00423273	0.0281106	0.930897	10462
		FALSE	High	CHIMERYS on Ardia Server (G4)	Unambiguous	[R].NPNIPPPPPPPK.[K]		1	F1KUR7	F1KUR7	FALSE		0								0	2		0	1	1	632.856	1264.7	1264.7	0	0	HCD (High Energy Collision Dissociation)	25	0.06	MS2		3.513	4.2642	43280	4.004	-0.2602	F21	1	0.0098357	0.073198	0.29201	7590.08
	FALSE	High	[K].SYGWTLADGR.[T]	1	4	F1KUR7	F1KUR7 [97-106]		0	1125.53					62379.7		45529															n/a	n/a	n/a	n/a	High	n/a	High	n/a	n/a	n/a	0.0033108	0.0398268	0.00596695
		Checked	Confidence	Identifying Node	PSM Ambiguity	Annotated Sequence	Modifications	# Proteins	Master Protein Accessions	Protein Accessions	I/L Ambiguity	CHIMERYS: PTM Localization Sequence	CHIMERYS: PTM Localization Score	CHIMERYS: Best Site Probabilities	CHIMERYS: Oxidation Site Probabilities	CHIMERYS: Phospho Site Probabilities	CHIMERYS: Label:13C(6)15N(2) Site Probabilities	CHIMERYS: Label:13C(6)15N(4) Site Probabilities	CHIMERYS: Oxidation Site Probabilities	CHIMERYS: Phospho Site Probabilities	# Missed Cleavages	Charge	DeltaScore	DeltaCn	Rank	Search Engine Rank	m/z [Da]	MH+ [Da]	Theo. MH+ [Da]	DeltaM [ppm]	Deltam/z [Da]	Activation Type	NCE [%]	Normalized CHIMERYS Coefficient	MS Order	Isolation Interference [%]	Ion Inject Time [ms]	RT [min]	First Scan	Predicted RT [min]	DeltaRT	File ID	# Protein Groups	q-Value	PEP	SVM Score	Quan Value
		FALSE	High	CHIMERYS on Ardia Server (G4)	Unambiguous	[K].SYGWTLADGR.[T]		1	F1KUR7	F1KUR7	FALSE		0								0	2		0	1	1	563.27	1125.53	1125.53	0	0	HCD (High Energy Collision Dissociation)	25	0.03	MS2		3.514	6.6704	67666	6.1853	-0.4851	F21	1	0.0090644	0.0710378	0.377951	45529
		FALSE	High	CHIMERYS on Ardia Server (E4)	Unambiguous	[K].SYGWTLADGR.[T]		1	F1KUR7	F1KUR7	FALSE		0								0	2		0	1	1	563.27	1125.53	1125.53	0	0	HCD (High Energy Collision Dissociation)	25	0.02	MS2		3.514	6.7631	68576	6.4204	-0.3427	F19	1	0.00641893	0.0545619	0.625386	48417.8
		FALSE	High	CHIMERYS on Ardia Server (E4)	Unambiguous	[K].SYGWTLADGR.[T]		1	F1KUR7	F1KUR7	FALSE		0								0	2		0	1	1	563.27	1125.53	1125.53	0	0	HCD (High Energy Collision Dissociation)	25	0.02	MS2		3.514	6.7335	68273	6.4204	-0.313	F19	1	0.0028782	0.0156424	1.40543	48417.8
		FALSE	High	CHIMERYS on Ardia Server (E4)	Unambiguous	[K].SYGWTLADGR.[T]		1	F1KUR7	F1KUR7	FALSE		0								0	2		0	1	1	563.27	1125.53	1125.53	0	0	HCD (High Energy Collision Dissociation)	25	0.03	MS2		3.513	6.6736	67666	6.4204	-0.2531	F19	1	0.000872437	0.00457912	2.91926	48417.8
	FALSE	High	[R].TGYLWESYADDNGHGR.[G]	1	17	F1KUR7	F1KUR7 [729-744]		0	1840.79				53251.9	55618.9		20525			41668.6												n/a	n/a	n/a	High	High	n/a	High	n/a	n/a	High	0.000234412	0.00208642	0.000371047
		Checked	Confidence	Identifying Node	PSM Ambiguity	Annotated Sequence	Modifications	# Proteins	Master Protein Accessions	Protein Accessions	I/L Ambiguity	CHIMERYS: PTM Localization Sequence	CHIMERYS: PTM Localization Score	CHIMERYS: Best Site Probabilities	CHIMERYS: Oxidation Site Probabilities	CHIMERYS: Phospho Site Probabilities	CHIMERYS: Label:13C(6)15N(2) Site Probabilities	CHIMERYS: Label:13C(6)15N(4) Site Probabilities	CHIMERYS: Oxidation Site Probabilities	CHIMERYS: Phospho Site Probabilities	# Missed Cleavages	Charge	DeltaScore	DeltaCn	Rank	Search Engine Rank	m/z [Da]	MH+ [Da]	Theo. MH+ [Da]	DeltaM [ppm]	Deltam/z [Da]	Activation Type	NCE [%]	Normalized CHIMERYS Coefficient	MS Order	Isolation Interference [%]	Ion Inject Time [ms]	RT [min]	First Scan	Predicted RT [min]	DeltaRT	File ID	# Protein Groups	q-Value	PEP	SVM Score	Quan Value
		FALSE	High	CHIMERYS on Ardia Server (E4)	Unambiguous	[R].TGYLWESYADDNGHGR.[G]		1	F1KUR7	F1KUR7	FALSE		0								0	3		0	1	1	614.268	1840.79	1840.79	0	0	HCD (High Energy Collision Dissociation)	25	0.11	MS2		3.514	7.0189	71171	6.7433	-0.2756	F19	1	5.66123e-05	0	8.59186	33939
		FALSE	High	CHIMERYS on Ardia Server (J4)	Unambiguous	[R].TGYLWESYADDNGHGR.[G]		1	F1KUR7	F1KUR7	FALSE		0								0	3		0	1	1	614.268	1840.79	1840.79	0	0	HCD (High Energy Collision Dissociation)	25	0.06	MS2		3.514	7.0563	71474	7.3885	0.3322	F24	1	0.00234553	0.0123481	1.38576	13773.8
		FALSE	High	CHIMERYS on Ardia Server (G4)	Unambiguous	[R].TGYLWESYADDNGHGR.[G]		1	F1KUR7	F1KUR7	FALSE		0								0	3		0	1	1	614.268	1840.79	1840.79	0	0	HCD (High Energy Collision Dissociation)	25	0.11	MS2		3.514	7.0152	71171	6.7689	-0.2462	F21	1	0.000222222	0.00119655	4.9671	15699.8
		FALSE	High	CHIMERYS on Ardia Server (G4)	Unambiguous	[R].TGYLWESYADDNGHGR.[G]		1	F1KUR7	F1KUR7	FALSE		0								0	3		0	1	1	614.268	1840.79	1840.79	0	0	HCD (High Energy Collision Dissociation)	25	0.08	MS2		3.513	6.985	70867	6.7689	-0.2161	F21	1	0.000809969	0.00362329	3.13335	15699.8
		FALSE	High	CHIMERYS on Ardia Server (G4)	Unambiguous	[R].TGYLWESYADDNGHGR.[G]		1	F1KUR7	F1KUR7	FALSE		0								0	2		0	1	1	920.898	1840.79	1840.79	0	0	HCD (High Energy Collision Dissociation)	25	1	MS2		3.514	6.9781	70795	6.7689	-0.2091	F21	1	0.00174695	0.0125622	1.746	4825.2
		FALSE	High	CHIMERYS on Ardia Server (E4)	Unambiguous	[R].TGYLWESYADDNGHGR.[G]		1	F1KUR7	F1KUR7	FALSE		0								0	3		0	1	1	614.268	1840.79	1840.79	0	0	HCD (High Energy Collision Dissociation)	25	0.2	MS2		3.514	7.1081	72080	6.7433	-0.3648	F19	1	0.00280204	0.0155375	1.43885	33939
		FALSE	High	CHIMERYS on Ardia Server (E4)	Unambiguous	[R].TGYLWESYADDNGHGR.[G]		1	F1KUR7	F1KUR7	FALSE		0								0	3		0	1	1	614.268	1840.79	1840.79	0	0	HCD (High Energy Collision Dissociation)	25	0.13	MS2		3.513	7.0783	71777	6.7433	-0.335	F19	1	0.000548415	0.0023264	3.4356	33939
		FALSE	High	CHIMERYS on Ardia Server (E4)	Unambiguous	[R].TGYLWESYADDNGHGR.[G]		1	F1KUR7	F1KUR7	FALSE		0								0	3		0	1	1	614.268	1840.79	1840.79	0	0	HCD (High Energy Collision Dissociation)	25	0.14	MS2		3.512	7.0487	71474	6.7433	-0.3054	F19	1	0.000145567	0.000446677	5.78847	33939
		FALSE	High	CHIMERYS on Ardia Server (J4)	Unambiguous	[R].TGYLWESYADDNGHGR.[G]		1	F1KUR7	F1KUR7	FALSE		0								0	3		0	1	1	614.268	1840.79	1840.79	0	0	HCD (High Energy Collision Dissociation)	25	0.4	MS2		3.514	7.1461	72384	7.3885	0.2424	F24	1	0.00126109	0.0069242	2.18816	13773.8
		FALSE	High	CHIMERYS on Ardia Server (E4)	Unambiguous	[R].TGYLWESYADDNGHGR.[G]		1	F1KUR7	F1KUR7	FALSE		0								0	2		0	1	1	920.898	1840.79	1840.79	0	0	HCD (High Energy Collision Dissociation)	25	1	MS2		3.513	7.0116	71098	6.7433	-0.2683	F19	1	0.00364464	0.0177098	1.10922	9231.24
		FALSE	High	CHIMERYS on Ardia Server (E4)	Unambiguous	[R].TGYLWESYADDNGHGR.[G]		1	F1KUR7	F1KUR7	FALSE		0								0	3		0	1	1	614.268	1840.79	1840.79	0	0	HCD (High Energy Collision Dissociation)	25	0.06	MS2		3.512	6.9887	70867	6.7433	-0.2453	F19	1	5.66123e-05	0	6.73258	33939
		FALSE	High	CHIMERYS on Ardia Server (D4)	Unambiguous	[R].TGYLWESYADDNGHGR.[G]		1	F1KUR7	F1KUR7	FALSE		0								0	3		0	1	1	614.268	1840.79	1840.79	0	0	HCD (High Energy Collision Dissociation)	25	0.16	MS2		3.514	7.1022	72080	6.8776	-0.2246	F18	1	0.00716356	0.0610754	0.579621	21577.9
		FALSE	High	CHIMERYS on Ardia Server (D4)	Unambiguous	[R].TGYLWESYADDNGHGR.[G]		1	F1KUR7	F1KUR7	FALSE		0								0	3		0	1	1	614.268	1840.79	1840.79	0	0	HCD (High Energy Collision Dissociation)	25	0.17	MS2		3.514	7.0725	71777	6.8776	-0.1949	F18	1	0.00101877	0.00385166	2.78404	21577.9
		FALSE	High	CHIMERYS on Ardia Server (D4)	Unambiguous	[R].TGYLWESYADDNGHGR.[G]		1	F1KUR7	F1KUR7	FALSE		0								0	3		0	1	1	614.268	1840.79	1840.79	0	0	HCD (High Energy Collision Dissociation)	25	0.06	MS2		3.514	7.0426	71474	6.8776	-0.165	F18	1	0.000136101	8.37751e-05	6.31736	21577.9
		FALSE	High	CHIMERYS on Ardia Server (D4)	Unambiguous	[R].TGYLWESYADDNGHGR.[G]		1	F1KUR7	F1KUR7	FALSE		0								0	2		0	1	1	920.898	1840.79	1840.79	0	0	HCD (High Energy Collision Dissociation)	25	1	MS2		3.513	7.0353	71401	6.8776	-0.1577	F18	1	0.00555462	0.0505446	0.759909	5137.81
		FALSE	High	CHIMERYS on Ardia Server (D4)	Unambiguous	[R].TGYLWESYADDNGHGR.[G]		1	F1KUR7	F1KUR7	FALSE		0								0	3		0	1	1	614.268	1840.79	1840.79	0	0	HCD (High Energy Collision Dissociation)	25	0.03	MS2		3.513	7.013	71171	6.8776	-0.1354	F18	1	0.00276494	0.0160365	1.40998	21577.9
		FALSE	High	CHIMERYS on Ardia Server (J4)	Unambiguous	[R].TGYLWESYADDNGHGR.[G]		1	F1KUR7	F1KUR7	FALSE		0								0	3		0	1	1	614.268	1840.79	1840.79	0	0	HCD (High Energy Collision Dissociation)	25	0.12	MS2		3.514	7.0863	71777	7.3885	0.3022	F24	1	0.000508466	0.00217839	3.16333	13773.8
	FALSE	High	[R].FIGTGEGNTK.[L]	1	4	F1KUR7	F1KUR7 [234-243]		0	1023.51					193544		61716.9		142073	381145												n/a	n/a	n/a	n/a	High	n/a	High	n/a	High	High	0.00195908	0.0257572	0.00417687
		Checked	Confidence	Identifying Node	PSM Ambiguity	Annotated Sequence	Modifications	# Proteins	Master Protein Accessions	Protein Accessions	I/L Ambiguity	CHIMERYS: PTM Localization Sequence	CHIMERYS: PTM Localization Score	CHIMERYS: Best Site Probabilities	CHIMERYS: Oxidation Site Probabilities	CHIMERYS: Phospho Site Probabilities	CHIMERYS: Label:13C(6)15N(2) Site Probabilities	CHIMERYS: Label:13C(6)15N(4) Site Probabilities	CHIMERYS: Oxidation Site Probabilities	CHIMERYS: Phospho Site Probabilities	# Missed Cleavages	Charge	DeltaScore	DeltaCn	Rank	Search Engine Rank	m/z [Da]	MH+ [Da]	Theo. MH+ [Da]	DeltaM [ppm]	Deltam/z [Da]	Activation Type	NCE [%]	Normalized CHIMERYS Coefficient	MS Order	Isolation Interference [%]	Ion Inject Time [ms]	RT [min]	First Scan	Predicted RT [min]	DeltaRT	File ID	# Protein Groups	q-Value	PEP	SVM Score	Quan Value
		FALSE	High	CHIMERYS on Ardia Server (E4)	Unambiguous	[R].FIGTGEGNTK.[L]		1	F1KUR7	F1KUR7	FALSE		0								0	2		0	1	1	512.259	1023.51	1023.51	0	0	HCD (High Energy Collision Dissociation)	25	0.43	MS2		3.514	2.0396	20651	2.0806	0.0409	F19	1	0.000572333	0.0023264	3.32478	150225
		FALSE	High	CHIMERYS on Ardia Server (G4)	Unambiguous	[R].FIGTGEGNTK.[L]		1	F1KUR7	F1KUR7	FALSE		0								0	2		0	1	1	512.259	1023.51	1023.51	0	0	HCD (High Energy Collision Dissociation)	25	0.43	MS2		3.513	2.039	20651	2.0638	0.0248	F21	1	0.00113687	0.00382689	2.32531	61716.9
		FALSE	High	CHIMERYS on Ardia Server (I4)	Unambiguous	[R].FIGTGEGNTK.[L]		1	F1KUR7	F1KUR7	FALSE		0								0	2		0	1	1	512.259	1023.51	1023.51	0	0	HCD (High Energy Collision Dissociation)	25	0.48	MS2		3.514	2.0389	20651	2.0262	-0.0127	F23	1	0.00172527	0.0104946	1.845	67888.4
		FALSE	High	CHIMERYS on Ardia Server (J4)	Unambiguous	[R].FIGTGEGNTK.[L]		1	F1KUR7	F1KUR7	FALSE		0								0	2		0	1	1	512.259	1023.51	1023.51	0	0	HCD (High Energy Collision Dissociation)	25	0.89	MS2		3.512	2.0402	20651	2.1354	0.0952	F24	1	0.000577784	0.00217839	2.86532	125989
	FALSE	High	[R].EAVVGLYPR.[L]	1	13	F1KUR7	F1KUR7 [444-452]		0	1003.56					77279.7		33721.4		12641													n/a	n/a	n/a	n/a	High	n/a	High	n/a	High	n/a	0.000338639	0.00129494	0.000371047
		Checked	Confidence	Identifying Node	PSM Ambiguity	Annotated Sequence	Modifications	# Proteins	Master Protein Accessions	Protein Accessions	I/L Ambiguity	CHIMERYS: PTM Localization Sequence	CHIMERYS: PTM Localization Score	CHIMERYS: Best Site Probabilities	CHIMERYS: Oxidation Site Probabilities	CHIMERYS: Phospho Site Probabilities	CHIMERYS: Label:13C(6)15N(2) Site Probabilities	CHIMERYS: Label:13C(6)15N(4) Site Probabilities	CHIMERYS: Oxidation Site Probabilities	CHIMERYS: Phospho Site Probabilities	# Missed Cleavages	Charge	DeltaScore	DeltaCn	Rank	Search Engine Rank	m/z [Da]	MH+ [Da]	Theo. MH+ [Da]	DeltaM [ppm]	Deltam/z [Da]	Activation Type	NCE [%]	Normalized CHIMERYS Coefficient	MS Order	Isolation Interference [%]	Ion Inject Time [ms]	RT [min]	First Scan	Predicted RT [min]	DeltaRT	File ID	# Protein Groups	q-Value	PEP	SVM Score	Quan Value
		FALSE	High	CHIMERYS on Ardia Server (I4)	Unambiguous	[R].EAVVGLYPR.[L]		1	F1KUR7	F1KUR7	FALSE		0								0	2		0	1	1	502.282	1003.56	1003.56	0	0	HCD (High Energy Collision Dissociation)	25	1	MS2		3.539	5.5851	56593	5.2913	-0.2937	F23	1	0.0044277	0.0335908	0.874545	6040.41
		FALSE	High	CHIMERYS on Ardia Server (G4)	Unambiguous	[R].EAVVGLYPR.[L]		1	F1KUR7	F1KUR7	FALSE		0								0	2		0	1	1	502.282	1003.56	1003.56	0	0	HCD (High Energy Collision Dissociation)	25	0.36	MS2		3.514	5.611	56896	5.2961	-0.3149	F21	1	0.00101543	0.00362329	2.61395	33721.4
		FALSE	High	CHIMERYS on Ardia Server (G4)	Unambiguous	[R].EAVVGLYPR.[L]		1	F1KUR7	F1KUR7	FALSE		0								0	2		0	1	1	502.282	1003.56	1003.56	0	0	HCD (High Energy Collision Dissociation)	25	0.09	MS2		3.539	5.5949	56733	5.2961	-0.2988	F21	1	0.00454724	0.0375155	0.931628	33721.4
		FALSE	High	CHIMERYS on Ardia Server (G4)	Unambiguous	[R].EAVVGLYPR.[L]		1	F1KUR7	F1KUR7	FALSE		0								0	2		0	1	1	502.282	1003.56	1003.56	0	0	HCD (High Energy Collision Dissociation)	25	0.37	MS2		3.601	5.5808	56592	5.2961	-0.2848	F21	1	0.000202429	0.000288211	6.35655	33721.4
		FALSE	High	CHIMERYS on Ardia Server (G4)	Unambiguous	[R].EAVVGLYPR.[L]		1	F1KUR7	F1KUR7	FALSE		0								0	2		0	1	1	502.282	1003.56	1003.56	0	0	HCD (High Energy Collision Dissociation)	25	0.5	MS2		3.514	5.5511	56289	5.2961	-0.2551	F21	1	8.45452e-05	0	9.44515	33721.4
		FALSE	High	CHIMERYS on Ardia Server (G4)	Unambiguous	[R].EAVVGLYPR.[L]		1	F1KUR7	F1KUR7	FALSE		0								0	2		0	1	1	502.282	1003.56	1003.56	0	0	HCD (High Energy Collision Dissociation)	25	0.31	MS2		3.514	5.5212	55986	5.2961	-0.2251	F21	1	0.00144491	0.00643093	1.95697	33721.4
		FALSE	High	CHIMERYS on Ardia Server (E4)	Unambiguous	[R].EAVVGLYPR.[L]		1	F1KUR7	F1KUR7	FALSE		0								0	2		0	1	1	502.282	1003.56	1003.56	0	0	HCD (High Energy Collision Dissociation)	25	1	MS2		3.514	5.6136	56896	5.3351	-0.2786	F19	1	0.000145567	0.000446677	5.73137	59982.8
		FALSE	High	CHIMERYS on Ardia Server (E4)	Unambiguous	[R].EAVVGLYPR.[L]		1	F1KUR7	F1KUR7	FALSE		0								0	2		0	1	1	502.282	1003.56	1003.56	0	0	HCD (High Energy Collision Dissociation)	25	0.35	MS2		3.512	5.5975	56733	5.3351	-0.2624	F19	1	0.00468724	0.0346493	0.840959	59982.8
		FALSE	High	CHIMERYS on Ardia Server (E4)	Unambiguous	[R].EAVVGLYPR.[L]		1	F1KUR7	F1KUR7	FALSE		0								0	2		0	1	1	502.282	1003.56	1003.56	0	0	HCD (High Energy Collision Dissociation)	25	0.81	MS2		3.514	5.5839	56593	5.3351	-0.2488	F19	1	0.000145567	0.000446677	5.31696	59982.8
		FALSE	High	CHIMERYS on Ardia Server (E4)	Unambiguous	[R].EAVVGLYPR.[L]		1	F1KUR7	F1KUR7	FALSE		0								0	2		0	1	1	502.282	1003.56	1003.56	0	0	HCD (High Energy Collision Dissociation)	25	1	MS2		3.514	5.5678	56430	5.3351	-0.2327	F19	1	0.00224637	0.0133416	1.63679	59982.8
		FALSE	High	CHIMERYS on Ardia Server (E4)	Unambiguous	[R].EAVVGLYPR.[L]		1	F1KUR7	F1KUR7	FALSE		0								0	2		0	1	1	502.282	1003.56	1003.56	0	0	HCD (High Energy Collision Dissociation)	25	1	MS2		3.513	5.5537	56289	5.3351	-0.2186	F19	1	0.000173183	0.000446677	4.96541	59982.8
		FALSE	High	CHIMERYS on Ardia Server (E4)	Unambiguous	[R].EAVVGLYPR.[L]		1	F1KUR7	F1KUR7	FALSE		0								0	2		0	1	1	502.282	1003.56	1003.56	0	0	HCD (High Energy Collision Dissociation)	25	1	MS2		3.514	5.5379	56127	5.3351	-0.2029	F19	1	0.0016603	0.00912999	2.02711	59982.8
		FALSE	High	CHIMERYS on Ardia Server (E4)	Unambiguous	[R].EAVVGLYPR.[L]		1	F1KUR7	F1KUR7	FALSE		0								0	2		0	1	1	502.282	1003.56	1003.56	0	0	HCD (High Energy Collision Dissociation)	25	0.68	MS2		3.514	5.5239	55986	5.3351	-0.1888	F19	1	0.000276472	0.00207325	4.10324	59982.8
	FALSE	High	[R].HELLTSCPSR.[S]	1	2	F1KUR7	F1KUR7 [342-351]		0	1199.58					30923.2					114074												n/a	n/a	n/a	n/a	High	n/a	n/a	n/a	n/a	High	0.000735159	0.00523073	0.0019511
		Checked	Confidence	Identifying Node	PSM Ambiguity	Annotated Sequence	Modifications	# Proteins	Master Protein Accessions	Protein Accessions	I/L Ambiguity	CHIMERYS: PTM Localization Sequence	CHIMERYS: PTM Localization Score	CHIMERYS: Best Site Probabilities	CHIMERYS: Oxidation Site Probabilities	CHIMERYS: Phospho Site Probabilities	CHIMERYS: Label:13C(6)15N(2) Site Probabilities	CHIMERYS: Label:13C(6)15N(4) Site Probabilities	CHIMERYS: Oxidation Site Probabilities	CHIMERYS: Phospho Site Probabilities	# Missed Cleavages	Charge	DeltaScore	DeltaCn	Rank	Search Engine Rank	m/z [Da]	MH+ [Da]	Theo. MH+ [Da]	DeltaM [ppm]	Deltam/z [Da]	Activation Type	NCE [%]	Normalized CHIMERYS Coefficient	MS Order	Isolation Interference [%]	Ion Inject Time [ms]	RT [min]	First Scan	Predicted RT [min]	DeltaRT	File ID	# Protein Groups	q-Value	PEP	SVM Score	Quan Value
		FALSE	High	CHIMERYS on Ardia Server (E4)	Unambiguous	[R].HELLTScPSR.[S]	C7(Carbamidomethyl)	1	F1KUR7	F1KUR7	FALSE		0								0	2		0	1	1	600.295	1199.58	1199.58	0	0	HCD (High Energy Collision Dissociation)	25	0.5	MS2		3.514	2.0276	20529	1.8421	-0.1855	F19	1	0.000173183	0.000814368	4.56933	24001.9
		FALSE	High	CHIMERYS on Ardia Server (J4)	Unambiguous	[R].HELLTScPSR.[S]	C7(Carbamidomethyl)	1	F1KUR7	F1KUR7	FALSE		0								0	2		0	1	1	600.295	1199.58	1199.58	0	0	HCD (High Energy Collision Dissociation)	25	1	MS2		3.514	2.0284	20529	1.9398	-0.0886	F24	1	0.000218962	0.000419875	5.54019	37707.9
	FALSE	High	[R].ATHPTDDEYHLDLR.[C]	1	16	F1KUR7	F1KUR7 [500-513]		0	1682.78					111023		39834.1		27111.1	53161.7												n/a	n/a	n/a	n/a	High	n/a	High	n/a	High	High	0.000234412	0.00169289	0.000371047
		Checked	Confidence	Identifying Node	PSM Ambiguity	Annotated Sequence	Modifications	# Proteins	Master Protein Accessions	Protein Accessions	I/L Ambiguity	CHIMERYS: PTM Localization Sequence	CHIMERYS: PTM Localization Score	CHIMERYS: Best Site Probabilities	CHIMERYS: Oxidation Site Probabilities	CHIMERYS: Phospho Site Probabilities	CHIMERYS: Label:13C(6)15N(2) Site Probabilities	CHIMERYS: Label:13C(6)15N(4) Site Probabilities	CHIMERYS: Oxidation Site Probabilities	CHIMERYS: Phospho Site Probabilities	# Missed Cleavages	Charge	DeltaScore	DeltaCn	Rank	Search Engine Rank	m/z [Da]	MH+ [Da]	Theo. MH+ [Da]	DeltaM [ppm]	Deltam/z [Da]	Activation Type	NCE [%]	Normalized CHIMERYS Coefficient	MS Order	Isolation Interference [%]	Ion Inject Time [ms]	RT [min]	First Scan	Predicted RT [min]	DeltaRT	File ID	# Protein Groups	q-Value	PEP	SVM Score	Quan Value
		FALSE	High	CHIMERYS on Ardia Server (J4)	Unambiguous	[R].ATHPTDDEYHLDLR.[C]		1	F1KUR7	F1KUR7	FALSE		0								0	3		0	1	1	561.597	1682.78	1682.78	0	0	HCD (High Energy Collision Dissociation)	25	0.1	MS2		3.514	3.6248	36736	4.1658	0.541	F24	1	0.00906887	0.0656755	0.336325	17572.9
		FALSE	High	CHIMERYS on Ardia Server (I4)	Unambiguous	[R].ATHPTDDEYHLDLR.[C]		1	F1KUR7	F1KUR7	FALSE		0								0	3		0	1	1	561.597	1682.78	1682.78	0	0	HCD (High Energy Collision Dissociation)	25	0.11	MS2		3.513	3.6223	36736	4.2213	0.5991	F23	1	0.00110426	0.00609314	2.37606	12954.8
		FALSE	High	CHIMERYS on Ardia Server (G4)	Unambiguous	[R].ATHPTDDEYHLDLR.[C]		1	F1KUR7	F1KUR7	FALSE		0								0	4		0	1	1	421.45	1682.78	1682.78	0	0	HCD (High Energy Collision Dissociation)	25	0.32	MS2		3.513	3.6168	36703	4.0178	0.401	F21	1	0.000970018	0.00362329	2.84226	23602.7
		FALSE	High	CHIMERYS on Ardia Server (G4)	Unambiguous	[R].ATHPTDDEYHLDLR.[C]		1	F1KUR7	F1KUR7	FALSE		0								0	3		0	1	1	561.597	1682.78	1682.78	0	0	HCD (High Energy Collision Dissociation)	25	0.17	MS2		3.513	3.5903	36433	4.0178	0.4275	F21	1	0.00366922	0.0268626	1.06918	16231.3
		FALSE	High	CHIMERYS on Ardia Server (G4)	Unambiguous	[R].ATHPTDDEYHLDLR.[C]		1	F1KUR7	F1KUR7	FALSE		0								0	4		0	1	1	421.45	1682.78	1682.78	0	0	HCD (High Energy Collision Dissociation)	25	1	MS2		3.513	3.5872	36400	4.0178	0.4306	F21	1	0.000202429	0.000288211	5.964	23602.7
		FALSE	High	CHIMERYS on Ardia Server (J4)	Unambiguous	[R].ATHPTDDEYHLDLR.[C]		1	F1KUR7	F1KUR7	FALSE		0								0	3		0	1	1	561.597	1682.78	1682.78	0	0	HCD (High Energy Collision Dissociation)	25	0.25	MS2		3.513	3.655	37040	4.1658	0.5108	F24	1	0.0018179	0.00856658	1.68389	17572.9
		FALSE	High	CHIMERYS on Ardia Server (G4)	Unambiguous	[R].ATHPTDDEYHLDLR.[C]		1	F1KUR7	F1KUR7	FALSE		0								0	3		0	1	1	561.597	1682.78	1682.78	0	0	HCD (High Energy Collision Dissociation)	25	0.17	MS2		3.679	3.5604	36130	4.0178	0.4574	F21	1	0.000202429	0.000288211	5.75399	16231.3
		FALSE	High	CHIMERYS on Ardia Server (E4)	Unambiguous	[R].ATHPTDDEYHLDLR.[C]		1	F1KUR7	F1KUR7	FALSE		0								0	3		0	1	1	561.597	1682.78	1682.78	0	0	HCD (High Energy Collision Dissociation)	25	0.37	MS2		3.513	3.652	37040	4.0821	0.4301	F19	1	0.000525486	0.0023264	3.47293	44777.3
		FALSE	High	CHIMERYS on Ardia Server (E4)	Unambiguous	[R].ATHPTDDEYHLDLR.[C]		1	F1KUR7	F1KUR7	FALSE		0								0	3		0	1	1	561.597	1682.78	1682.78	0	0	HCD (High Energy Collision Dissociation)	25	0.47	MS2		3.514	3.622	36736	4.0821	0.4601	F19	1	5.66123e-05	0	9.03083	44777.3
		FALSE	High	CHIMERYS on Ardia Server (E4)	Unambiguous	[R].ATHPTDDEYHLDLR.[C]		1	F1KUR7	F1KUR7	FALSE		0								0	4		0	1	1	421.45	1682.78	1682.78	0	0	HCD (High Energy Collision Dissociation)	25	0.64	MS2		3.514	3.6187	36703	4.0821	0.4634	F19	1	5.66123e-05	0	7.46831	41396.2
		FALSE	High	CHIMERYS on Ardia Server (E4)	Unambiguous	[R].ATHPTDDEYHLDLR.[C]		1	F1KUR7	F1KUR7	FALSE		0								0	3		0	1	1	561.597	1682.78	1682.78	0	0	HCD (High Energy Collision Dissociation)	25	0.54	MS2		3.513	3.5922	36433	4.0821	0.4899	F19	1	0.000145567	0.000446677	5.52212	44777.3
		FALSE	High	CHIMERYS on Ardia Server (E4)	Unambiguous	[R].ATHPTDDEYHLDLR.[C]		1	F1KUR7	F1KUR7	FALSE		0								0	4		0	1	1	421.45	1682.78	1682.78	0	0	HCD (High Energy Collision Dissociation)	25	1	MS2		3.514	3.5891	36400	4.0821	0.493	F19	1	5.66123e-05	0	7.10795	41396.2
		FALSE	High	CHIMERYS on Ardia Server (E4)	Unambiguous	[R].ATHPTDDEYHLDLR.[C]		1	F1KUR7	F1KUR7	FALSE		0								0	3		0	1	1	561.597	1682.78	1682.78	0	0	HCD (High Energy Collision Dissociation)	25	0.21	MS2		3.514	3.5626	36130	4.0821	0.5194	F19	1	0.00455238	0.0331461	0.877837	44777.3
		FALSE	High	CHIMERYS on Ardia Server (E4)	Unambiguous	[R].ATHPTDDEYHLDLR.[C]		1	F1KUR7	F1KUR7	FALSE		0								0	4		0	1	1	421.45	1682.78	1682.78	0	0	HCD (High Energy Collision Dissociation)	25	0.4	MS2		3.514	3.559	36096	4.0821	0.5231	F19	1	0.000145567	0.000446677	5.76956	41396.2
		FALSE	High	CHIMERYS on Ardia Server (G4)	Unambiguous	[R].ATHPTDDEYHLDLR.[C]		1	F1KUR7	F1KUR7	FALSE		0								0	4		0	1	1	421.45	1682.78	1682.78	0	0	HCD (High Energy Collision Dissociation)	25	1	MS2		3.514	3.557	36096	4.0178	0.4608	F21	1	0.00144491	0.00643093	1.95703	23602.7
		FALSE	High	CHIMERYS on Ardia Server (J4)	Unambiguous	[R].ATHPTDDEYHLDLR.[C]		1	F1KUR7	F1KUR7	FALSE		0								0	3		0	1	1	561.597	1682.78	1682.78	0	0	HCD (High Energy Collision Dissociation)	25	0.26	MS2		3.514	3.6848	37343	4.1658	0.4809	F24	1	0.000479744	0.00217839	3.47506	17572.9
	FALSE	High	[K].AHNTEHDPPYWR.[G]	1	2	F1KUR7	F1KUR7 [667-678]		0	1522.68							20874.7															n/a	n/a	n/a	n/a	n/a	n/a	High	n/a	n/a	n/a	0.00381635	0.0554714	0.00937563
		Checked	Confidence	Identifying Node	PSM Ambiguity	Annotated Sequence	Modifications	# Proteins	Master Protein Accessions	Protein Accessions	I/L Ambiguity	CHIMERYS: PTM Localization Sequence	CHIMERYS: PTM Localization Score	CHIMERYS: Best Site Probabilities	CHIMERYS: Oxidation Site Probabilities	CHIMERYS: Phospho Site Probabilities	CHIMERYS: Label:13C(6)15N(2) Site Probabilities	CHIMERYS: Label:13C(6)15N(4) Site Probabilities	CHIMERYS: Oxidation Site Probabilities	CHIMERYS: Phospho Site Probabilities	# Missed Cleavages	Charge	DeltaScore	DeltaCn	Rank	Search Engine Rank	m/z [Da]	MH+ [Da]	Theo. MH+ [Da]	DeltaM [ppm]	Deltam/z [Da]	Activation Type	NCE [%]	Normalized CHIMERYS Coefficient	MS Order	Isolation Interference [%]	Ion Inject Time [ms]	RT [min]	First Scan	Predicted RT [min]	DeltaRT	File ID	# Protein Groups	q-Value	PEP	SVM Score	Quan Value
		FALSE	High	CHIMERYS on Ardia Server (G4)	Unambiguous	[K].AHNTEHDPPYWR.[G]		1	F1KUR7	F1KUR7	FALSE		0								0	3		0	1	1	508.232	1522.68	1522.68	0	0	HCD (High Energy Collision Dissociation)	25	1	MS2		3.678	2.0253	20511	1.8631	-0.1622	F21	1	0.00112227	0.00362329	2.46248	20874.7
		FALSE	High	CHIMERYS on Ardia Server (G4)	Unambiguous	[K].AHNTEHDPPYWR.[G]		1	F1KUR7	F1KUR7	FALSE		0								0	3		0	1	1	508.232	1522.68	1522.68	0	0	HCD (High Energy Collision Dissociation)	25	0.18	MS2		3.626	2.055	20814	1.8631	-0.192	F21	1	0.00132667	0.00618002	2.07737	20874.7
	FALSE	High	[K].HYSSIAGPNQELAFQIYSELR.[N]	1	4	F1KUR7	F1KUR7 [695-715]		0	2423.2					27643.4		15121.9															n/a	n/a	n/a	n/a	High	n/a	High	n/a	n/a	n/a	0.00171687	0.0157969	0.00382923
		Checked	Confidence	Identifying Node	PSM Ambiguity	Annotated Sequence	Modifications	# Proteins	Master Protein Accessions	Protein Accessions	I/L Ambiguity	CHIMERYS: PTM Localization Sequence	CHIMERYS: PTM Localization Score	CHIMERYS: Best Site Probabilities	CHIMERYS: Oxidation Site Probabilities	CHIMERYS: Phospho Site Probabilities	CHIMERYS: Label:13C(6)15N(2) Site Probabilities	CHIMERYS: Label:13C(6)15N(4) Site Probabilities	CHIMERYS: Oxidation Site Probabilities	CHIMERYS: Phospho Site Probabilities	# Missed Cleavages	Charge	DeltaScore	DeltaCn	Rank	Search Engine Rank	m/z [Da]	MH+ [Da]	Theo. MH+ [Da]	DeltaM [ppm]	Deltam/z [Da]	Activation Type	NCE [%]	Normalized CHIMERYS Coefficient	MS Order	Isolation Interference [%]	Ion Inject Time [ms]	RT [min]	First Scan	Predicted RT [min]	DeltaRT	File ID	# Protein Groups	q-Value	PEP	SVM Score	Quan Value
		FALSE	High	CHIMERYS on Ardia Server (E4)	Unambiguous	[K].HYSSIAGPNQELAFQIYSELR.[N]		1	F1KUR7	F1KUR7	FALSE		0								0	3		0	1	1	808.405	2423.2	2423.2	0	0	HCD (High Energy Collision Dissociation)	25	0.1	MS2		3.512	11.8819	120493	10.9635	-0.9183	F19	1	0.000429923	0.00207325	3.74323	21456.2
		FALSE	High	CHIMERYS on Ardia Server (E4)	Unambiguous	[K].HYSSIAGPNQELAFQIYSELR.[N]		1	F1KUR7	F1KUR7	FALSE		0								0	3		0	1	1	808.405	2423.2	2423.2	0	0	HCD (High Energy Collision Dissociation)	25	1	MS2		3.514	11.882	120494	10.9635	-0.9184	F19	1	0.00198797	0.0113182	1.78626	21456.2
		FALSE	High	CHIMERYS on Ardia Server (G4)	Unambiguous	[K].HYSSIAGPNQELAFQIYSELR.[N]		1	F1KUR7	F1KUR7	FALSE		0								0	3		0	1	1	808.405	2423.2	2423.2	0	0	HCD (High Energy Collision Dissociation)	25	1	MS2		3.599	11.874	120494	11.4113	-0.4627	F21	1	0.00109183	0.00362329	2.56764	15121.9
		FALSE	High	CHIMERYS on Ardia Server (G4)	Unambiguous	[K].HYSSIAGPNQELAFQIYSELR.[N]		1	F1KUR7	F1KUR7	FALSE		0								0	3		0	1	1	808.405	2423.2	2423.2	0	0	HCD (High Energy Collision Dissociation)	25	1	MS2		3.539	11.9036	120797	11.4113	-0.4923	F21	1	0.00153154	0.00643093	1.9078	15121.9
	FALSE	High	[R].GFLWDEGFHHLLIR.[K]	1	13	F1KUR7	F1KUR7 [357-370]		0	1739.9					51396.4	10510.5	68255.5	11481														n/a	n/a	n/a	n/a	High	High	High	High	n/a	n/a	0.000338639	0.000351049	0.000225955
		Checked	Confidence	Identifying Node	PSM Ambiguity	Annotated Sequence	Modifications	# Proteins	Master Protein Accessions	Protein Accessions	I/L Ambiguity	CHIMERYS: PTM Localization Sequence	CHIMERYS: PTM Localization Score	CHIMERYS: Best Site Probabilities	CHIMERYS: Oxidation Site Probabilities	CHIMERYS: Phospho Site Probabilities	CHIMERYS: Label:13C(6)15N(2) Site Probabilities	CHIMERYS: Label:13C(6)15N(4) Site Probabilities	CHIMERYS: Oxidation Site Probabilities	CHIMERYS: Phospho Site Probabilities	# Missed Cleavages	Charge	DeltaScore	DeltaCn	Rank	Search Engine Rank	m/z [Da]	MH+ [Da]	Theo. MH+ [Da]	DeltaM [ppm]	Deltam/z [Da]	Activation Type	NCE [%]	Normalized CHIMERYS Coefficient	MS Order	Isolation Interference [%]	Ion Inject Time [ms]	RT [min]	First Scan	Predicted RT [min]	DeltaRT	File ID	# Protein Groups	q-Value	PEP	SVM Score	Quan Value
		FALSE	High	CHIMERYS on Ardia Server (H4)	Unambiguous	[R].GFLWDEGFHHLLIR.[K]		1	F1KUR7	F1KUR7	FALSE		0								0	4		0	1	1	435.731	1739.9	1739.9	0	0	HCD (High Energy Collision Dissociation)	25	1	MS2		3.513	11.508	116453	11.6985	0.1904	F22	1	0.00477922	0.0336387	0.836367	2723.12
		FALSE	High	CHIMERYS on Ardia Server (G4)	Unambiguous	[R].GFLWDEGFHHLLIR.[K]		1	F1KUR7	F1KUR7	FALSE		0								0	3		0	1	1	580.639	1739.9	1739.9	0	0	HCD (High Energy Collision Dissociation)	25	1	MS2		3.514	11.5701	117401	11.4222	-0.1479	F21	1	0.00657946	0.0575572	0.601943	43630
		FALSE	High	CHIMERYS on Ardia Server (G4)	Unambiguous	[R].GFLWDEGFHHLLIR.[K]		1	F1KUR7	F1KUR7	FALSE		0								0	3		0	1	1	580.639	1739.9	1739.9	0	0	HCD (High Energy Collision Dissociation)	25	1	MS2		3.513	11.5403	117098	11.4222	-0.1181	F21	1	0.000265934	0.00153737	4.93678	43630
		FALSE	High	CHIMERYS on Ardia Server (G4)	Unambiguous	[R].GFLWDEGFHHLLIR.[K]		1	F1KUR7	F1KUR7	FALSE		0								0	4		0	1	1	435.731	1739.9	1739.9	0	0	HCD (High Energy Collision Dissociation)	25	1	MS2		3.514	11.5368	117060	11.4222	-0.1146	F21	1	0.000855641	0.00362329	3.08161	24625.6
		FALSE	High	CHIMERYS on Ardia Server (G4)	Unambiguous	[R].GFLWDEGFHHLLIR.[K]		1	F1KUR7	F1KUR7	FALSE		0								0	3		0	1	1	580.639	1739.9	1739.9	0	0	HCD (High Energy Collision Dissociation)	25	0.86	MS2		3.514	11.5105	116795	11.4222	-0.0882	F21	1	0.000202429	0.000288211	6.3422	43630
		FALSE	High	CHIMERYS on Ardia Server (G4)	Unambiguous	[R].GFLWDEGFHHLLIR.[K]		1	F1KUR7	F1KUR7	FALSE		0								0	4		0	1	1	435.731	1739.9	1739.9	0	0	HCD (High Energy Collision Dissociation)	25	1	MS2		3.514	11.5065	116756	11.4222	-0.0843	F21	1	8.45452e-05	0	10.8453	24625.6
		FALSE	High	CHIMERYS on Ardia Server (H4)	Unambiguous	[R].GFLWDEGFHHLLIR.[K]		1	F1KUR7	F1KUR7	FALSE		0								0	3		0	1	1	580.639	1739.9	1739.9	0	0	HCD (High Energy Collision Dissociation)	25	1	MS2		3.514	11.5121	116492	11.6985	0.1863	F22	1	0.00624969	0.0435514	0.610269	3658.84
		FALSE	High	CHIMERYS on Ardia Server (G4)	Unambiguous	[R].GFLWDEGFHHLLIR.[K]		1	F1KUR7	F1KUR7	FALSE		0								0	3		0	1	1	580.639	1739.9	1739.9	0	0	HCD (High Energy Collision Dissociation)	25	0.43	MS2		3.513	11.4808	116492	11.4222	-0.0586	F21	1	0.000534359	0.00154967	3.96613	43630
		FALSE	High	CHIMERYS on Ardia Server (F4)	Unambiguous	[R].GFLWDEGFHHLLIR.[K]		1	F1KUR7	F1KUR7	FALSE		0								0	3		0	1	1	580.639	1739.9	1739.9	0	0	HCD (High Energy Collision Dissociation)	25	1	MS2		3.626	11.5378	116795	11.5665	0.0287	F20	1	0.0095695	0.0870608	0.30414	5542.9
		FALSE	High	CHIMERYS on Ardia Server (E4)	Unambiguous	[R].GFLWDEGFHHLLIR.[K]		1	F1KUR7	F1KUR7	FALSE		0								0	4		0	1	1	435.731	1739.9	1739.9	0	0	HCD (High Energy Collision Dissociation)	25	1	MS2		3.513	11.5442	117060	10.9048	-0.6394	F19	1	0.0090394	0.0732074	0.37047	19215
		FALSE	High	CHIMERYS on Ardia Server (E4)	Unambiguous	[R].GFLWDEGFHHLLIR.[K]		1	F1KUR7	F1KUR7	FALSE		0								0	3		0	1	1	580.639	1739.9	1739.9	0	0	HCD (High Energy Collision Dissociation)	25	1	MS2		3.542	11.5181	116795	10.9048	-0.6132	F19	1	0.000493601	0.0023264	3.53107	20677.8
		FALSE	High	CHIMERYS on Ardia Server (E4)	Unambiguous	[R].GFLWDEGFHHLLIR.[K]		1	F1KUR7	F1KUR7	FALSE		0								0	4		0	1	1	435.731	1739.9	1739.9	0	0	HCD (High Energy Collision Dissociation)	25	1	MS2		3.514	11.5143	116757	10.9048	-0.6095	F19	1	0.00280204	0.0155375	1.44115	19215
		FALSE	High	CHIMERYS on Ardia Server (F4)	Unambiguous	[R].GFLWDEGFHHLLIR.[K]		1	F1KUR7	F1KUR7	FALSE		0								0	3		0	1	1	580.639	1739.9	1739.9	0	0	HCD (High Energy Collision Dissociation)	25	1	MS2		3.514	11.5678	117098	11.5665	-0.0013	F20	1	0.00230254	0.00972797	1.34408	5542.9
FALSE	High	High	Master Protein	F1KRN9	Tripeptidyl-peptidase 2 OS=Ascaris suum OX=6253 PE=2 SV=1	0	0	51.709	20	23	205	23	1342	148.8	7.06	21.2	24	protein metabolism	cytosol	other molecular function								0	0	37268.5	259576		693769	382446	56131.7	618048	18907.2	98617.9	1.82829e+06											High	High	n/a	High	High	High	High	High	High	High	1
	Checked	Confidence	Annotated Sequence	# Proteins	# PSMs	Master Protein Accessions	Positions in Master Proteins	Modifications in Master Proteins	# Missed Cleavages	Theo. MH+ [Da]	Abundances (Grouped): DMSO, 1, Control	Abundances (Grouped): DMSO, 2, Control	Abundances (Grouped): DMSO, 3, Control	Abundances (Grouped): DMSO, 4, Control	Abundances (Grouped): DMSO, 5, Control	Abundances (Grouped): IVM, 1, Sample	Abundances (Grouped): IVM, 2, Sample	Abundances (Grouped): IVM, 3, Sample	Abundances (Grouped): IVM, 4, Sample	Abundances (Grouped): IVM, 5, Sample	Abundances (Grouped) CV [%]: DMSO, 1, Control	Abundances (Grouped) CV [%]: DMSO, 2, Control	Abundances (Grouped) CV [%]: DMSO, 3, Control	Abundances (Grouped) CV [%]: DMSO, 4, Control	Abundances (Grouped) CV [%]: DMSO, 5, Control	Abundances (Grouped) CV [%]: IVM, 1, Sample	Abundances (Grouped) CV [%]: IVM, 2, Sample	Abundances (Grouped) CV [%]: IVM, 3, Sample	Abundances (Grouped) CV [%]: IVM, 4, Sample	Abundances (Grouped) CV [%]: IVM, 5, Sample	Quan Info	Found in Sample: F15: Control, DMSO, 1	Found in Sample: F16: Control, DMSO, 2	Found in Sample: F17: Control, DMSO, 3	Found in Sample: F18: Control, DMSO, 4	Found in Sample: F19: Control, DMSO, 5	Found in Sample: F20: Sample, IVM, 1	Found in Sample: F21: Sample, IVM, 2	Found in Sample: F22: Sample, IVM, 3	Found in Sample: F23: Sample, IVM, 4	Found in Sample: F24: Sample, IVM, 5	q-Value (Best File-Local)	PEP	q-Value
	FALSE	High	[K].KETQQEQFVSK.[Y]	1	1	F1KRN9	F1KRN9 [24-34]		1	1351.69					25750.9																	n/a	n/a	n/a	n/a	High	n/a	n/a	n/a	n/a	n/a	0.00235467	0.0260875	0.00417687
		Checked	Confidence	Identifying Node	PSM Ambiguity	Annotated Sequence	Modifications	# Proteins	Master Protein Accessions	Protein Accessions	I/L Ambiguity	CHIMERYS: PTM Localization Sequence	CHIMERYS: PTM Localization Score	CHIMERYS: Best Site Probabilities	CHIMERYS: Oxidation Site Probabilities	CHIMERYS: Phospho Site Probabilities	CHIMERYS: Label:13C(6)15N(2) Site Probabilities	CHIMERYS: Label:13C(6)15N(4) Site Probabilities	CHIMERYS: Oxidation Site Probabilities	CHIMERYS: Phospho Site Probabilities	# Missed Cleavages	Charge	DeltaScore	DeltaCn	Rank	Search Engine Rank	m/z [Da]	MH+ [Da]	Theo. MH+ [Da]	DeltaM [ppm]	Deltam/z [Da]	Activation Type	NCE [%]	Normalized CHIMERYS Coefficient	MS Order	Isolation Interference [%]	Ion Inject Time [ms]	RT [min]	First Scan	Predicted RT [min]	DeltaRT	File ID	# Protein Groups	q-Value	PEP	SVM Score	Quan Value
		FALSE	High	CHIMERYS on Ardia Server (E4)	Unambiguous	[K].KETQQEQFVSK.[Y]		1	F1KRN9	F1KRN9	FALSE		0								1	3		0	1	1	451.233	1351.69	1351.69	0	0	HCD (High Energy Collision Dissociation)	25	0.33	MS2		3.514	1.1409	11540	1.3674	0.2265	F19	1	0.000572333	0.0023264	3.31397	19987.3
	FALSE	High	[K].TITLEPNSEVQHAVK.[L]	1	29	F1KRN9	F1KRN9 [719-733]		0	1665.88	6208.55	92199.7		218141	89908.8		112295			329520												High	High	n/a	High	High	n/a	High	n/a	n/a	High	0.000281452	0.000612631	0.000225955
		Checked	Confidence	Identifying Node	PSM Ambiguity	Annotated Sequence	Modifications	# Proteins	Master Protein Accessions	Protein Accessions	I/L Ambiguity	CHIMERYS: PTM Localization Sequence	CHIMERYS: PTM Localization Score	CHIMERYS: Best Site Probabilities	CHIMERYS: Oxidation Site Probabilities	CHIMERYS: Phospho Site Probabilities	CHIMERYS: Label:13C(6)15N(2) Site Probabilities	CHIMERYS: Label:13C(6)15N(4) Site Probabilities	CHIMERYS: Oxidation Site Probabilities	CHIMERYS: Phospho Site Probabilities	# Missed Cleavages	Charge	DeltaScore	DeltaCn	Rank	Search Engine Rank	m/z [Da]	MH+ [Da]	Theo. MH+ [Da]	DeltaM [ppm]	Deltam/z [Da]	Activation Type	NCE [%]	Normalized CHIMERYS Coefficient	MS Order	Isolation Interference [%]	Ion Inject Time [ms]	RT [min]	First Scan	Predicted RT [min]	DeltaRT	File ID	# Protein Groups	q-Value	PEP	SVM Score	Quan Value
		FALSE	High	CHIMERYS on Ardia Server (E4)	Unambiguous	[K].TITLEPNSEVQHAVK.[L]		1	F1KRN9	F1KRN9	FALSE		0								0	3		0	1	1	555.965	1665.88	1665.88	0	0	HCD (High Energy Collision Dissociation)	25	0.78	MS2		3.513	4.428	44921	3.9123	-0.5157	F19	1	0.00335888	0.0177098	1.21274	64614.2
		FALSE	High	CHIMERYS on Ardia Server (G4)	Unambiguous	[K].TITLEPNSEVQHAVK.[L]		1	F1KRN9	F1KRN9	FALSE		0								0	3		0	1	1	555.965	1665.88	1665.88	0	0	HCD (High Energy Collision Dissociation)	25	1	MS2		3.513	4.4857	45528	4.1577	-0.328	F21	1	0.00159845	0.00773607	1.80977	107529
		FALSE	High	CHIMERYS on Ardia Server (G4)	Unambiguous	[K].TITLEPNSEVQHAVK.[L]		1	F1KRN9	F1KRN9	FALSE		0								0	2		0	1	1	833.444	1665.88	1665.88	0	0	HCD (High Energy Collision Dissociation)	25	1	MS2		3.513	4.4631	45301	4.1577	-0.3054	F21	1	0.00113687	0.00362329	2.38066	4766.04
		FALSE	High	CHIMERYS on Ardia Server (G4)	Unambiguous	[K].TITLEPNSEVQHAVK.[L]		1	F1KRN9	F1KRN9	FALSE		0								0	2		0	1	1	833.444	1665.88	1665.88	0	0	HCD (High Energy Collision Dissociation)	25	0.29	MS2		3.512	4.4335	44998	4.1577	-0.2757	F21	1	0.000970018	0.00362329	2.8733	4766.04
		FALSE	High	CHIMERYS on Ardia Server (G4)	Unambiguous	[K].TITLEPNSEVQHAVK.[L]		1	F1KRN9	F1KRN9	FALSE		0								0	3		0	1	1	555.965	1665.88	1665.88	0	0	HCD (High Energy Collision Dissociation)	25	1	MS2		3.514	4.4259	44921	4.1577	-0.2681	F21	1	0.000180865	0.000288211	7.46202	107529
		FALSE	High	CHIMERYS on Ardia Server (G4)	Unambiguous	[K].TITLEPNSEVQHAVK.[L]		1	F1KRN9	F1KRN9	FALSE		0								0	3		0	1	1	555.965	1665.88	1665.88	0	0	HCD (High Energy Collision Dissociation)	25	0.67	MS2		3.513	4.396	44618	4.1577	-0.2383	F21	1	0.00234752	0.0157622	1.47391	107529
		FALSE	High	CHIMERYS on Ardia Server (E4)	Unambiguous	[K].TITLEPNSEVQHAVK.[L]		1	F1KRN9	F1KRN9	FALSE		0								0	2		0	1	1	833.444	1665.88	1665.88	0	0	HCD (High Energy Collision Dissociation)	25	1	MS2		3.513	4.4653	45301	3.9123	-0.553	F19	1	0.00339601	0.0177098	1.20228	5171.11
		FALSE	High	CHIMERYS on Ardia Server (G4)	Unambiguous	[K].TITLEPNSEVQHAVK.[L]		1	F1KRN9	F1KRN9	FALSE		0								0	3		0	1	1	555.965	1665.88	1665.88	0	0	HCD (High Energy Collision Dissociation)	25	1	MS2		3.513	4.4559	45225	4.1577	-0.2982	F21	1	0.000202429	0.000288211	6.4154	107529
		FALSE	High	CHIMERYS on Ardia Server (J4)	Unambiguous	[K].TITLEPNSEVQHAVK.[L]		1	F1KRN9	F1KRN9	FALSE		0								0	3		0	1	1	555.965	1665.88	1665.88	0	0	HCD (High Energy Collision Dissociation)	25	0.8	MS2		3.64	4.4615	45225	4.1213	-0.3402	F24	1	0.000878897	0.00567506	2.63334	96649.2
		FALSE	High	CHIMERYS on Ardia Server (J4)	Unambiguous	[K].TITLEPNSEVQHAVK.[L]		1	F1KRN9	F1KRN9	FALSE		0								0	2		0	1	1	833.444	1665.88	1665.88	0	0	HCD (High Energy Collision Dissociation)	25	0.35	MS2		3.514	4.4688	45301	4.1213	-0.3475	F24	1	0.000577784	0.00217839	2.94275	12275.4
		FALSE	High	CHIMERYS on Ardia Server (E4)	Unambiguous	[K].TITLEPNSEVQHAVK.[L]		1	F1KRN9	F1KRN9	FALSE		0								0	3		0	1	1	555.965	1665.88	1665.88	0	0	HCD (High Energy Collision Dissociation)	25	0.79	MS2		3.514	4.458	45225	3.9123	-0.5457	F19	1	0.0056264	0.0509688	0.71769	64614.2
		FALSE	High	CHIMERYS on Ardia Server (J4)	Unambiguous	[K].TITLEPNSEVQHAVK.[L]		1	F1KRN9	F1KRN9	FALSE		0								0	3		0	1	1	555.965	1665.88	1665.88	0	0	HCD (High Energy Collision Dissociation)	25	1	MS2		3.513	4.5211	45831	4.1213	-0.3999	F24	1	0.000163252	0.000224035	6.6066	96649.2
		FALSE	High	CHIMERYS on Ardia Server (J4)	Unambiguous	[K].TITLEPNSEVQHAVK.[L]		1	F1KRN9	F1KRN9	FALSE		0								0	3		0	1	1	555.965	1665.88	1665.88	0	0	HCD (High Energy Collision Dissociation)	25	1	MS2		3.513	4.551	46134	4.1213	-0.4298	F24	1	0.000163252	0.000224035	6.15159	96649.2
		FALSE	High	CHIMERYS on Ardia Server (J4)	Unambiguous	[K].TITLEPNSEVQHAVK.[L]		1	F1KRN9	F1KRN9	FALSE		0								0	2		0	1	1	833.444	1665.88	1665.88	0	0	HCD (High Energy Collision Dissociation)	25	1	MS2		3.514	4.5586	46211	4.1213	-0.4374	F24	1	0.000878897	0.00567506	2.67097	12275.4
		FALSE	High	CHIMERYS on Ardia Server (J4)	Unambiguous	[K].TITLEPNSEVQHAVK.[L]		1	F1KRN9	F1KRN9	FALSE		0								0	3		0	1	1	555.965	1665.88	1665.88	0	0	HCD (High Energy Collision Dissociation)	25	1	MS2		3.513	4.5813	46438	4.1213	-0.46	F24	1	0.00099175	0.00567506	2.53931	96649.2
		FALSE	High	CHIMERYS on Ardia Server (J4)	Unambiguous	[K].TITLEPNSEVQHAVK.[L]		1	F1KRN9	F1KRN9	FALSE		0								0	2		0	1	1	833.444	1665.88	1665.88	0	0	HCD (High Energy Collision Dissociation)	25	0.51	MS2		3.514	4.499	45605	4.1213	-0.3778	F24	1	0.000163252	0.000224035	5.97119	12275.4
		FALSE	High	CHIMERYS on Ardia Server (J4)	Unambiguous	[K].TITLEPNSEVQHAVK.[L]		1	F1KRN9	F1KRN9	FALSE		0								0	3		0	1	1	555.965	1665.88	1665.88	0	0	HCD (High Energy Collision Dissociation)	25	1	MS2		3.514	4.4914	45528	4.1213	-0.3702	F24	1	0.0002467	0.000419875	5.10247	96649.2
		FALSE	High	CHIMERYS on Ardia Server (E4)	Unambiguous	[K].TITLEPNSEVQHAVK.[L]		1	F1KRN9	F1KRN9	FALSE		0								0	3		0	1	1	555.965	1665.88	1665.88	0	0	HCD (High Energy Collision Dissociation)	25	0.81	MS2		3.514	4.4878	45528	3.9123	-0.5755	F19	1	0.00555007	0.0499901	0.732854	64614.2
		FALSE	High	CHIMERYS on Ardia Server (B4)	Unambiguous	[K].TITLEPNSEVQHAVK.[L]		1	F1KRN9	F1KRN9	FALSE		0								0	2		0	1	1	833.444	1665.88	1665.88	0	0	HCD (High Energy Collision Dissociation)	25	1	MS2		3.514	4.3714	44392	4.0916	-0.2798	F16	1	0.000467454	0.00250099	3.76147	11186
		FALSE	High	CHIMERYS on Ardia Server (B4)	Unambiguous	[K].TITLEPNSEVQHAVK.[L]		1	F1KRN9	F1KRN9	FALSE		0								0	3		0	1	1	555.965	1665.88	1665.88	0	0	HCD (High Energy Collision Dissociation)	25	0.67	MS2		3.514	4.3934	44618	4.0916	-0.3018	F16	1	0.00522728	0.0380202	0.734367	65014.9
		FALSE	High	CHIMERYS on Ardia Server (D4)	Unambiguous	[K].TITLEPNSEVQHAVK.[L]		1	F1KRN9	F1KRN9	FALSE		0								0	3		0	1	1	555.965	1665.88	1665.88	0	0	HCD (High Energy Collision Dissociation)	25	1	MS2		3.514	4.4543	45225	4.2176	-0.2367	F18	1	0.00012025	0	10.313	98243.1
		FALSE	High	CHIMERYS on Ardia Server (B4)	Unambiguous	[K].TITLEPNSEVQHAVK.[L]		1	F1KRN9	F1KRN9	FALSE		0								0	3		0	1	1	555.965	1665.88	1665.88	0	0	HCD (High Energy Collision Dissociation)	25	0.76	MS2		3.514	4.4232	44921	4.0916	-0.3316	F16	1	0.00120678	0.00775654	2.25203	65014.9
		FALSE	High	CHIMERYS on Ardia Server (D4)	Unambiguous	[K].TITLEPNSEVQHAVK.[L]		1	F1KRN9	F1KRN9	FALSE		0								0	2		0	1	1	833.444	1665.88	1665.88	0	0	HCD (High Energy Collision Dissociation)	25	1	MS2		3.514	4.4615	45301	4.2176	-0.244	F18	1	0.000580751	0.00277193	3.28826	11195.2
		FALSE	High	CHIMERYS on Ardia Server (D4)	Unambiguous	[K].TITLEPNSEVQHAVK.[L]		1	F1KRN9	F1KRN9	FALSE		0								0	3		0	1	1	555.965	1665.88	1665.88	0	0	HCD (High Energy Collision Dissociation)	25	1	MS2		3.514	4.5137	45831	4.2176	-0.2961	F18	1	0.000536481	0.00210806	3.40579	98243.1
		FALSE	High	CHIMERYS on Ardia Server (D4)	Unambiguous	[K].TITLEPNSEVQHAVK.[L]		1	F1KRN9	F1KRN9	FALSE		0								0	3		0	1	1	555.965	1665.88	1665.88	0	0	HCD (High Energy Collision Dissociation)	25	1	MS2		3.514	4.4841	45528	4.2176	-0.2665	F18	1	0.000136101	8.37751e-05	6.14337	98243.1
		FALSE	High	CHIMERYS on Ardia Server (D4)	Unambiguous	[K].TITLEPNSEVQHAVK.[L]		1	F1KRN9	F1KRN9	FALSE		0								0	2		0	1	1	833.444	1665.88	1665.88	0	0	HCD (High Energy Collision Dissociation)	25	1	MS2		3.514	4.4917	45605	4.2176	-0.2741	F18	1	0.000193486	0.0015564	4.4826	11195.2
		FALSE	High	CHIMERYS on Ardia Server (A4)	Unambiguous	[K].TITLEPNSEVQHAVK.[L]		1	F1KRN9	F1KRN9	FALSE		0								0	2		0	1	1	833.444	1665.88	1665.88	0	0	HCD (High Energy Collision Dissociation)	25	1	MS2		3.514	4.4648	45301	4.2088	-0.256	F15	1	0.00779734	0.0705855	0.480123	2680.69
		FALSE	High	CHIMERYS on Ardia Server (B4)	Unambiguous	[K].TITLEPNSEVQHAVK.[L]		1	F1KRN9	F1KRN9	FALSE		0								0	3		0	1	1	555.965	1665.88	1665.88	0	0	HCD (High Energy Collision Dissociation)	25	0.74	MS2		3.514	4.3638	44315	4.0916	-0.2723	F16	1	5.81091e-05	9.08362e-11	6.33703	65014.9
		FALSE	High	CHIMERYS on Ardia Server (D4)	Unambiguous	[K].TITLEPNSEVQHAVK.[L]		1	F1KRN9	F1KRN9	FALSE		0								0	2		0	1	1	833.444	1665.88	1665.88	0	0	HCD (High Energy Collision Dissociation)	25	1	MS2		3.513	4.5213	45908	4.2176	-0.3037	F18	1	0.00201678	0.0110358	1.78484	11195.2
	FALSE	High	[K].WLEPTDGK.[A]	1	6	F1KRN9	F1KRN9 [1263-1270]		0	945.468					36035.7	30861.4	50610.6			267815												n/a	n/a	n/a	n/a	High	High	High	n/a	n/a	High	0.00210084	0.0160157	0.00382923
		Checked	Confidence	Identifying Node	PSM Ambiguity	Annotated Sequence	Modifications	# Proteins	Master Protein Accessions	Protein Accessions	I/L Ambiguity	CHIMERYS: PTM Localization Sequence	CHIMERYS: PTM Localization Score	CHIMERYS: Best Site Probabilities	CHIMERYS: Oxidation Site Probabilities	CHIMERYS: Phospho Site Probabilities	CHIMERYS: Label:13C(6)15N(2) Site Probabilities	CHIMERYS: Label:13C(6)15N(4) Site Probabilities	CHIMERYS: Oxidation Site Probabilities	CHIMERYS: Phospho Site Probabilities	# Missed Cleavages	Charge	DeltaScore	DeltaCn	Rank	Search Engine Rank	m/z [Da]	MH+ [Da]	Theo. MH+ [Da]	DeltaM [ppm]	Deltam/z [Da]	Activation Type	NCE [%]	Normalized CHIMERYS Coefficient	MS Order	Isolation Interference [%]	Ion Inject Time [ms]	RT [min]	First Scan	Predicted RT [min]	DeltaRT	File ID	# Protein Groups	q-Value	PEP	SVM Score	Quan Value
		FALSE	High	CHIMERYS on Ardia Server (E4)	Unambiguous	[K].WLEPTDGK.[A]		1	F1KRN9	F1KRN9	FALSE		0								0	2		0	1	1	473.237	945.468	945.468	0	0	HCD (High Energy Collision Dissociation)	25	0.14	MS2		3.513	3.6657	37180	3.7466	0.0809	F19	1	0.00987992	0.0830909	0.28696	27970.1
		FALSE	High	CHIMERYS on Ardia Server (E4)	Unambiguous	[K].WLEPTDGK.[A]		1	F1KRN9	F1KRN9	FALSE		0								0	2		0	1	1	473.237	945.468	945.468	0	0	HCD (High Energy Collision Dissociation)	25	0.46	MS2		3.513	3.6954	37483	3.7466	0.0512	F19	1	0.00328143	0.0175928	1.23164	27970.1
		FALSE	High	CHIMERYS on Ardia Server (F4)	Unambiguous	[K].WLEPTDGK.[A]		1	F1KRN9	F1KRN9	FALSE		0								0	2		0	1	1	473.237	945.468	945.468	0	0	HCD (High Energy Collision Dissociation)	25	0.17	MS2		3.513	3.7298	37786	3.8825	0.1527	F20	1	0.00486136	0.0315773	0.770543	16275.3
		FALSE	High	CHIMERYS on Ardia Server (G4)	Unambiguous	[K].WLEPTDGK.[A]		1	F1KRN9	F1KRN9	FALSE		0								0	2		0	1	1	473.237	945.468	945.468	0	0	HCD (High Energy Collision Dissociation)	25	0.39	MS2		3.514	3.6934	37483	3.8088	0.1155	F21	1	0.000560813	0.00154967	3.73072	50610.6
		FALSE	High	CHIMERYS on Ardia Server (J4)	Unambiguous	[K].WLEPTDGK.[A]		1	F1KRN9	F1KRN9	FALSE		0								0	2		0	1	1	473.237	945.468	945.468	0	0	HCD (High Energy Collision Dissociation)	25	0.79	MS2		3.514	3.7281	37786	3.6987	-0.0294	F24	1	0.000878897	0.00567506	2.62872	88527.6
		FALSE	High	CHIMERYS on Ardia Server (J4)	Unambiguous	[K].WLEPTDGK.[A]		1	F1KRN9	F1KRN9	FALSE		0								0	2		0	1	1	473.237	945.468	945.468	0	0	HCD (High Energy Collision Dissociation)	25	1	MS2		3.514	3.7582	38090	3.6987	-0.0594	F24	1	0.00234553	0.012524	1.38344	88527.6
	FALSE	High	[R].VLAVTKPDEVLR.[Y]	1	10	F1KRN9	F1KRN9 [1102-1113]		1	1339.79		11113.3			37196.9		65490.3		29863.9	89809.2												n/a	High	n/a	n/a	High	n/a	High	n/a	High	High	0.000929195	0.0053459	0.00203417
		Checked	Confidence	Identifying Node	PSM Ambiguity	Annotated Sequence	Modifications	# Proteins	Master Protein Accessions	Protein Accessions	I/L Ambiguity	CHIMERYS: PTM Localization Sequence	CHIMERYS: PTM Localization Score	CHIMERYS: Best Site Probabilities	CHIMERYS: Oxidation Site Probabilities	CHIMERYS: Phospho Site Probabilities	CHIMERYS: Label:13C(6)15N(2) Site Probabilities	CHIMERYS: Label:13C(6)15N(4) Site Probabilities	CHIMERYS: Oxidation Site Probabilities	CHIMERYS: Phospho Site Probabilities	# Missed Cleavages	Charge	DeltaScore	DeltaCn	Rank	Search Engine Rank	m/z [Da]	MH+ [Da]	Theo. MH+ [Da]	DeltaM [ppm]	Deltam/z [Da]	Activation Type	NCE [%]	Normalized CHIMERYS Coefficient	MS Order	Isolation Interference [%]	Ion Inject Time [ms]	RT [min]	First Scan	Predicted RT [min]	DeltaRT	File ID	# Protein Groups	q-Value	PEP	SVM Score	Quan Value
		FALSE	High	CHIMERYS on Ardia Server (J4)	Unambiguous	[R].VLAVTKPDEVLR.[Y]		1	F1KRN9	F1KRN9	FALSE		0								1	3		0	1	1	447.27	1339.79	1339.79	0	0	HCD (High Energy Collision Dissociation)	25	1	MS2		3.514	5.2295	52940	5.3855	0.156	F24	1	0.000577784	0.00217839	3.05657	29686.9
		FALSE	High	CHIMERYS on Ardia Server (I4)	Unambiguous	[R].VLAVTKPDEVLR.[Y]		1	F1KRN9	F1KRN9	FALSE		0								1	3		0	1	1	447.27	1339.79	1339.79	0	0	HCD (High Energy Collision Dissociation)	25	1	MS2		3.513	5.195	52636	5.2695	0.0745	F23	1	0.00438116	0.0330624	0.885197	14270.2
		FALSE	High	CHIMERYS on Ardia Server (G4)	Unambiguous	[R].VLAVTKPDEVLR.[Y]		1	F1KRN9	F1KRN9	FALSE		0								1	3		0	1	1	447.27	1339.79	1339.79	0	0	HCD (High Energy Collision Dissociation)	25	1	MS2		3.514	5.2514	53243	5.0904	-0.161	F21	1	0.00163883	0.00977485	1.78543	65490.3
		FALSE	High	CHIMERYS on Ardia Server (G4)	Unambiguous	[R].VLAVTKPDEVLR.[Y]		1	F1KRN9	F1KRN9	FALSE		0								1	3		0	1	1	447.27	1339.79	1339.79	0	0	HCD (High Energy Collision Dissociation)	25	1	MS2		3.514	5.1916	52636	5.0904	-0.1012	F21	1	0.000855641	0.00362329	3.01652	65490.3
		FALSE	High	CHIMERYS on Ardia Server (G4)	Unambiguous	[R].VLAVTKPDEVLR.[Y]		1	F1KRN9	F1KRN9	FALSE		0								1	3		0	1	1	447.27	1339.79	1339.79	0	0	HCD (High Energy Collision Dissociation)	25	0.94	MS2		3.514	5.1617	52333	5.0904	-0.0713	F21	1	0.000222222	0.000350036	5.49188	65490.3
		FALSE	High	CHIMERYS on Ardia Server (G4)	Unambiguous	[R].VLAVTKPDEVLR.[Y]		1	F1KRN9	F1KRN9	FALSE		0								1	3		0	1	1	447.27	1339.79	1339.79	0	0	HCD (High Energy Collision Dissociation)	25	0.7	MS2		3.513	5.1321	52030	5.0904	-0.0417	F21	1	0.000483685	0.00154967	4.19103	65490.3
		FALSE	High	CHIMERYS on Ardia Server (G4)	Unambiguous	[R].VLAVTKPDEVLR.[Y]		1	F1KRN9	F1KRN9	FALSE		0								1	3		0	1	1	447.27	1339.79	1339.79	0	0	HCD (High Energy Collision Dissociation)	25	0.55	MS2		3.513	5.1023	51727	5.0904	-0.0119	F21	1	0.00695289	0.0639776	0.558849	65490.3
		FALSE	High	CHIMERYS on Ardia Server (E4)	Unambiguous	[R].VLAVTKPDEVLR.[Y]		1	F1KRN9	F1KRN9	FALSE		0								1	3		0	1	1	447.27	1339.79	1339.79	0	0	HCD (High Energy Collision Dissociation)	25	0.22	MS2		3.514	5.2243	52940	5.148	-0.0763	F19	1	0.00524005	0.0465384	0.76504	28871.4
		FALSE	High	CHIMERYS on Ardia Server (E4)	Unambiguous	[R].VLAVTKPDEVLR.[Y]		1	F1KRN9	F1KRN9	FALSE		0								1	3		0	1	1	447.27	1339.79	1339.79	0	0	HCD (High Energy Collision Dissociation)	25	1	MS2		3.514	5.1941	52636	5.148	-0.046	F19	1	0.00145204	0.00743064	2.14506	28871.4
		FALSE	High	CHIMERYS on Ardia Server (B4)	Unambiguous	[R].VLAVTKPDEVLR.[Y]		1	F1KRN9	F1KRN9	FALSE		0								1	3		0	1	1	447.27	1339.79	1339.79	0	0	HCD (High Energy Collision Dissociation)	25	1	MS2		3.614	5.1602	52333	4.9458	-0.2144	F16	1	0.00604093	0.0454185	0.618545	9184.86
	FALSE	High	[R].DLFDNGSQTFR.[L]	1	8	F1KRN9	F1KRN9 [822-832]		0	1299.6					30672.3		28695.9			102277												n/a	n/a	n/a	n/a	High	n/a	High	n/a	n/a	High	0.000825309	0.00354219	0.00135981
		Checked	Confidence	Identifying Node	PSM Ambiguity	Annotated Sequence	Modifications	# Proteins	Master Protein Accessions	Protein Accessions	I/L Ambiguity	CHIMERYS: PTM Localization Sequence	CHIMERYS: PTM Localization Score	CHIMERYS: Best Site Probabilities	CHIMERYS: Oxidation Site Probabilities	CHIMERYS: Phospho Site Probabilities	CHIMERYS: Label:13C(6)15N(2) Site Probabilities	CHIMERYS: Label:13C(6)15N(4) Site Probabilities	CHIMERYS: Oxidation Site Probabilities	CHIMERYS: Phospho Site Probabilities	# Missed Cleavages	Charge	DeltaScore	DeltaCn	Rank	Search Engine Rank	m/z [Da]	MH+ [Da]	Theo. MH+ [Da]	DeltaM [ppm]	Deltam/z [Da]	Activation Type	NCE [%]	Normalized CHIMERYS Coefficient	MS Order	Isolation Interference [%]	Ion Inject Time [ms]	RT [min]	First Scan	Predicted RT [min]	DeltaRT	File ID	# Protein Groups	q-Value	PEP	SVM Score	Quan Value
		FALSE	High	CHIMERYS on Ardia Server (G4)	Unambiguous	[R].DLFDNGSQTFR.[L]		1	F1KRN9	F1KRN9	FALSE		0								0	2		0	1	1	650.302	1299.6	1299.6	0	0	HCD (High Energy Collision Dissociation)	25	1	MS2		3.514	8.5516	86793	8.694	0.1423	F21	1	0.000979291	0.00362329	2.72329	28695.9
		FALSE	High	CHIMERYS on Ardia Server (G4)	Unambiguous	[R].DLFDNGSQTFR.[L]		1	F1KRN9	F1KRN9	FALSE		0								0	2		0	1	1	650.302	1299.6	1299.6	0	0	HCD (High Energy Collision Dissociation)	25	0.59	MS2		3.513	8.5218	86490	8.694	0.1722	F21	1	0.00557109	0.0375155	0.746555	28695.9
		FALSE	High	CHIMERYS on Ardia Server (E4)	Unambiguous	[R].DLFDNGSQTFR.[L]		1	F1KRN9	F1KRN9	FALSE		0								0	2		0	1	1	650.302	1299.6	1299.6	0	0	HCD (High Energy Collision Dissociation)	25	0.82	MS2		3.513	8.5568	86793	8.401	-0.1557	F19	1	0.00117086	0.00516301	2.57934	23807.2
		FALSE	High	CHIMERYS on Ardia Server (J4)	Unambiguous	[R].DLFDNGSQTFR.[L]		1	F1KRN9	F1KRN9	FALSE		0								0	2		0	1	1	650.302	1299.6	1299.6	0	0	HCD (High Energy Collision Dissociation)	25	1	MS2		3.569	8.6269	87399	8.8172	0.1902	F24	1	0.000335439	0.00114785	3.83151	33808.3
		FALSE	High	CHIMERYS on Ardia Server (G4)	Unambiguous	[R].DLFDNGSQTFR.[L]		1	F1KRN9	F1KRN9	FALSE		0								0	2		0	1	1	650.302	1299.6	1299.6	0	0	HCD (High Energy Collision Dissociation)	25	0.8	MS2		3.513	8.5815	87096	8.694	0.1125	F21	1	0.000202429	0.000288211	6.50112	28695.9
		FALSE	High	CHIMERYS on Ardia Server (J4)	Unambiguous	[R].DLFDNGSQTFR.[L]		1	F1KRN9	F1KRN9	FALSE		0								0	2		0	1	1	650.302	1299.6	1299.6	0	0	HCD (High Energy Collision Dissociation)	25	1	MS2		3.513	8.597	87096	8.8172	0.2202	F24	1	0.000218962	0.000419875	5.16661	33808.3
		FALSE	High	CHIMERYS on Ardia Server (J4)	Unambiguous	[R].DLFDNGSQTFR.[L]		1	F1KRN9	F1KRN9	FALSE		0								0	2		0	1	1	650.302	1299.6	1299.6	0	0	HCD (High Energy Collision Dissociation)	25	1	MS2		3.513	8.5826	86949	8.8172	0.2346	F24	1	0.00914279	0.0713092	0.324969	33808.3
		FALSE	High	CHIMERYS on Ardia Server (J4)	Unambiguous	[R].DLFDNGSQTFR.[L]		1	F1KRN9	F1KRN9	FALSE		0								0	2		0	1	1	650.302	1299.6	1299.6	0	0	HCD (High Energy Collision Dissociation)	25	1	MS2		3.514	8.5674	86793	8.8172	0.2498	F24	1	0.00187237	0.0104431	1.61374	33808.3
	FALSE	High	[R].ENLACQVEILK.[Q]	1	17	F1KRN9	F1KRN9 [179-189]		0	1316.69	23247.9	25806.4		63611.6	25244.5		26078.2		9365.01	110371												High	High	n/a	High	High	n/a	High	n/a	High	High	0.000455373	0.000838036	0.000225955
		Checked	Confidence	Identifying Node	PSM Ambiguity	Annotated Sequence	Modifications	# Proteins	Master Protein Accessions	Protein Accessions	I/L Ambiguity	CHIMERYS: PTM Localization Sequence	CHIMERYS: PTM Localization Score	CHIMERYS: Best Site Probabilities	CHIMERYS: Oxidation Site Probabilities	CHIMERYS: Phospho Site Probabilities	CHIMERYS: Label:13C(6)15N(2) Site Probabilities	CHIMERYS: Label:13C(6)15N(4) Site Probabilities	CHIMERYS: Oxidation Site Probabilities	CHIMERYS: Phospho Site Probabilities	# Missed Cleavages	Charge	DeltaScore	DeltaCn	Rank	Search Engine Rank	m/z [Da]	MH+ [Da]	Theo. MH+ [Da]	DeltaM [ppm]	Deltam/z [Da]	Activation Type	NCE [%]	Normalized CHIMERYS Coefficient	MS Order	Isolation Interference [%]	Ion Inject Time [ms]	RT [min]	First Scan	Predicted RT [min]	DeltaRT	File ID	# Protein Groups	q-Value	PEP	SVM Score	Quan Value
		FALSE	High	CHIMERYS on Ardia Server (A4)	Unambiguous	[R].ENLAcQVEILK.[Q]	C5(Carbamidomethyl)	1	F1KRN9	F1KRN9	FALSE		0								0	2		0	1	1	658.848	1316.69	1316.69	0	0	HCD (High Energy Collision Dissociation)	25	1	MS2		3.513	7.7368	78462	7.9408	0.204	F15	1	0.00343683	0.0227081	1.13832	10037.8
		FALSE	High	CHIMERYS on Ardia Server (J4)	Unambiguous	[R].ENLAcQVEILK.[Q]	C5(Carbamidomethyl)	1	F1KRN9	F1KRN9	FALSE		0								0	2		0	1	1	658.848	1316.69	1316.69	0	0	HCD (High Energy Collision Dissociation)	25	1	MS2		3.514	7.7753	78765	8.0189	0.2436	F24	1	0.000106849	0	9.98044	36483.9
		FALSE	High	CHIMERYS on Ardia Server (J4)	Unambiguous	[R].ENLAcQVEILK.[Q]	C5(Carbamidomethyl)	1	F1KRN9	F1KRN9	FALSE		0								0	2		0	1	1	658.848	1316.69	1316.69	0	0	HCD (High Energy Collision Dissociation)	25	1	MS2		3.513	7.7455	78462	8.0189	0.2733	F24	1	0.000163252	0.000224035	6.93918	36483.9
		FALSE	High	CHIMERYS on Ardia Server (J4)	Unambiguous	[R].ENLAcQVEILK.[Q]	C5(Carbamidomethyl)	1	F1KRN9	F1KRN9	FALSE		0								0	2		0	1	1	658.848	1316.69	1316.69	0	0	HCD (High Energy Collision Dissociation)	25	1	MS2		3.514	7.7157	78159	8.0189	0.3032	F24	1	0.0063433	0.0528726	0.615654	36483.9
		FALSE	High	CHIMERYS on Ardia Server (I4)	Unambiguous	[R].ENLAcQVEILK.[Q]	C5(Carbamidomethyl)	1	F1KRN9	F1KRN9	FALSE		0								0	2		0	1	1	658.848	1316.69	1316.69	0	0	HCD (High Energy Collision Dissociation)	25	1	MS2		3.571	7.7689	78765	7.898	0.1291	F23	1	0.00127472	0.0075856	2.16554	4474.99
		FALSE	High	CHIMERYS on Ardia Server (G4)	Unambiguous	[R].ENLAcQVEILK.[Q]	C5(Carbamidomethyl)	1	F1KRN9	F1KRN9	FALSE		0								0	2		0	1	1	658.848	1316.69	1316.69	0	0	HCD (High Energy Collision Dissociation)	25	1	MS2		3.512	7.7618	78765	7.9448	0.183	F21	1	0.0044356	0.0375155	0.945066	26078.2
		FALSE	High	CHIMERYS on Ardia Server (G4)	Unambiguous	[R].ENLAcQVEILK.[Q]	C5(Carbamidomethyl)	1	F1KRN9	F1KRN9	FALSE		0								0	2		0	1	1	658.848	1316.69	1316.69	0	0	HCD (High Energy Collision Dissociation)	25	1	MS2		3.513	7.732	78462	7.9448	0.2128	F21	1	0.000202429	0.000288211	6.09743	26078.2
		FALSE	High	CHIMERYS on Ardia Server (G4)	Unambiguous	[R].ENLAcQVEILK.[Q]	C5(Carbamidomethyl)	1	F1KRN9	F1KRN9	FALSE		0								0	2		0	1	1	658.848	1316.69	1316.69	0	0	HCD (High Energy Collision Dissociation)	25	1	MS2		3.514	7.7024	78159	7.9448	0.2425	F21	1	0.000222222	0.000350036	5.15521	26078.2
		FALSE	High	CHIMERYS on Ardia Server (E4)	Unambiguous	[R].ENLAcQVEILK.[Q]	C5(Carbamidomethyl)	1	F1KRN9	F1KRN9	FALSE		0								0	2		0	1	1	658.848	1316.69	1316.69	0	0	HCD (High Energy Collision Dissociation)	25	1	MS2		3.514	7.7661	78765	8.0595	0.2933	F19	1	0.00104409	0.00516301	2.69244	19594.3
		FALSE	High	CHIMERYS on Ardia Server (E4)	Unambiguous	[R].ENLAcQVEILK.[Q]	C5(Carbamidomethyl)	1	F1KRN9	F1KRN9	FALSE		0								0	2		0	1	1	658.848	1316.69	1316.69	0	0	HCD (High Energy Collision Dissociation)	25	1	MS2		3.513	7.7067	78159	8.0595	0.3528	F19	1	0.000634412	0.00381721	3.229	19594.3
		FALSE	High	CHIMERYS on Ardia Server (D4)	Unambiguous	[R].ENLAcQVEILK.[Q]	C5(Carbamidomethyl)	1	F1KRN9	F1KRN9	FALSE		0								0	2		0	1	1	658.848	1316.69	1316.69	0	0	HCD (High Energy Collision Dissociation)	25	1	MS2		3.514	7.7598	78765	7.9118	0.152	F18	1	0.0025662	0.0154396	1.5466	31913
		FALSE	High	CHIMERYS on Ardia Server (D4)	Unambiguous	[R].ENLAcQVEILK.[Q]	C5(Carbamidomethyl)	1	F1KRN9	F1KRN9	FALSE		0								0	2		0	1	1	658.848	1316.69	1316.69	0	0	HCD (High Energy Collision Dissociation)	25	1	MS2		3.514	7.7299	78462	7.9118	0.1819	F18	1	0.000304878	0.0019245	4.0294	31913
		FALSE	High	CHIMERYS on Ardia Server (B4)	Unambiguous	[R].ENLAcQVEILK.[Q]	C5(Carbamidomethyl)	1	F1KRN9	F1KRN9	FALSE		0								0	2		0	1	1	658.848	1316.69	1316.69	0	0	HCD (High Energy Collision Dissociation)	25	1	MS2		3.514	7.7002	78159	7.7882	0.0881	F16	1	0.00246514	0.0164273	1.35234	21328.4
		FALSE	High	CHIMERYS on Ardia Server (B4)	Unambiguous	[R].ENLAcQVEILK.[Q]	C5(Carbamidomethyl)	1	F1KRN9	F1KRN9	FALSE		0								0	2		0	1	1	658.848	1316.69	1316.69	0	0	HCD (High Energy Collision Dissociation)	25	1	MS2		3.513	7.6705	77856	7.7882	0.1177	F16	1	0.000692016	0.00325487	3.25208	21328.4
		FALSE	High	CHIMERYS on Ardia Server (B4)	Unambiguous	[R].ENLAcQVEILK.[Q]	C5(Carbamidomethyl)	1	F1KRN9	F1KRN9	FALSE		0								0	2		0	1	1	658.848	1316.69	1316.69	0	0	HCD (High Energy Collision Dissociation)	25	1	MS2		3.514	7.6403	77552	7.7882	0.1479	F16	1	0.000290155	0.00250099	3.99987	21328.4
		FALSE	High	CHIMERYS on Ardia Server (J4)	Unambiguous	[R].ENLAcQVEILK.[Q]	C5(Carbamidomethyl)	1	F1KRN9	F1KRN9	FALSE		0								0	2		0	1	1	658.848	1316.69	1316.69	0	0	HCD (High Energy Collision Dissociation)	25	1	MS2		3.514	7.8055	79069	8.0189	0.2134	F24	1	0.000106849	0	8.22524	36483.9
		FALSE	High	CHIMERYS on Ardia Server (J4)	Unambiguous	[R].ENLAcQVEILK.[Q]	C5(Carbamidomethyl)	1	F1KRN9	F1KRN9	FALSE		0								0	2		0	1	1	658.848	1316.69	1316.69	0	0	HCD (High Energy Collision Dissociation)	25	1	MS2		3.627	7.8352	79372	8.0189	0.1836	F24	1	0.0002467	0.000419875	4.40391	36483.9
	FALSE	High	[K].TDFPIAHLMPK.[K]	1	9	F1KRN9	F1KRN9 [13-23]		0	1269.67		5482.17					6828.43			34053.3												n/a	High	n/a	n/a	n/a	n/a	High	n/a	n/a	High	0.000716076	0.00316153	0.00114905
		Checked	Confidence	Identifying Node	PSM Ambiguity	Annotated Sequence	Modifications	# Proteins	Master Protein Accessions	Protein Accessions	I/L Ambiguity	CHIMERYS: PTM Localization Sequence	CHIMERYS: PTM Localization Score	CHIMERYS: Best Site Probabilities	CHIMERYS: Oxidation Site Probabilities	CHIMERYS: Phospho Site Probabilities	CHIMERYS: Label:13C(6)15N(2) Site Probabilities	CHIMERYS: Label:13C(6)15N(4) Site Probabilities	CHIMERYS: Oxidation Site Probabilities	CHIMERYS: Phospho Site Probabilities	# Missed Cleavages	Charge	DeltaScore	DeltaCn	Rank	Search Engine Rank	m/z [Da]	MH+ [Da]	Theo. MH+ [Da]	DeltaM [ppm]	Deltam/z [Da]	Activation Type	NCE [%]	Normalized CHIMERYS Coefficient	MS Order	Isolation Interference [%]	Ion Inject Time [ms]	RT [min]	First Scan	Predicted RT [min]	DeltaRT	File ID	# Protein Groups	q-Value	PEP	SVM Score	Quan Value
		FALSE	High	CHIMERYS on Ardia Server (J4)	Unambiguous	[K].TDFPIAHLMPK.[K]		1	F1KRN9	F1KRN9	FALSE		0								0	3		0	1	1	423.894	1269.67	1269.67	0	0	HCD (High Energy Collision Dissociation)	25	1	MS2		3.514	8.6967	88105	9.09	0.3933	F24	1	0.000163252	0.000224035	6.89409	11256.5
		FALSE	High	CHIMERYS on Ardia Server (J4)	Unambiguous	[K].TDFPIAHLMPK.[K]		1	F1KRN9	F1KRN9	FALSE		0								0	3		0	1	1	423.894	1269.67	1269.67	0	0	HCD (High Energy Collision Dissociation)	25	1	MS2		3.514	8.6669	87802	9.09	0.423	F24	1	0.00228395	0.0120473	1.41721	11256.5
		FALSE	High	CHIMERYS on Ardia Server (J4)	Unambiguous	[K].TDFPIAHLMPK.[K]		1	F1KRN9	F1KRN9	FALSE		0								0	3		0	1	1	423.894	1269.67	1269.67	0	0	HCD (High Energy Collision Dissociation)	25	0.66	MS2		3.602	8.7266	88408	9.09	0.3634	F24	1	0.00142439	0.00741954	1.94626	11256.5
		FALSE	High	CHIMERYS on Ardia Server (G4)	Unambiguous	[K].TDFPIAHLMPK.[K]		1	F1KRN9	F1KRN9	FALSE		0								0	3		0	1	1	423.894	1269.67	1269.67	0	0	HCD (High Energy Collision Dissociation)	25	1	MS2		3.514	8.7106	88408	9.0966	0.386	F21	1	0.0046929	0.0375155	0.907807	6828.43
		FALSE	High	CHIMERYS on Ardia Server (G4)	Unambiguous	[K].TDFPIAHLMPK.[K]		1	F1KRN9	F1KRN9	FALSE		0								0	3		0	1	1	423.894	1269.67	1269.67	0	0	HCD (High Energy Collision Dissociation)	25	1	MS2		3.514	8.5912	87195	9.0966	0.5055	F21	1	0.0051404	0.0375155	0.831295	6828.43
		FALSE	High	CHIMERYS on Ardia Server (G4)	Unambiguous	[K].TDFPIAHLMPK.[K]		1	F1KRN9	F1KRN9	FALSE		0								0	3		0	1	1	423.894	1269.67	1269.67	0	0	HCD (High Energy Collision Dissociation)	25	0.32	MS2		3.512	8.4716	85982	9.0966	0.625	F21	1	0.00445098	0.0375155	0.941122	6828.43
		FALSE	High	CHIMERYS on Ardia Server (B4)	Unambiguous	[K].TDFPIAHLMPK.[K]		1	F1KRN9	F1KRN9	FALSE		0								0	3		0	1	1	423.894	1269.67	1269.67	0	0	HCD (High Energy Collision Dissociation)	25	1	MS2		3.514	8.5888	87195	8.8263	0.2375	F16	1	0.00169468	0.00775654	1.87525	4530.89
		FALSE	High	CHIMERYS on Ardia Server (G4)	Unambiguous	[K].TDFPIAHLMPK.[K]		1	F1KRN9	F1KRN9	FALSE		0								0	3		0	1	1	423.894	1269.67	1269.67	0	0	HCD (High Energy Collision Dissociation)	25	1	MS2		3.514	8.6507	87801	9.0966	0.446	F21	1	0.00122972	0.00544696	2.20517	6828.43
		FALSE	High	CHIMERYS on Ardia Server (J4)	Unambiguous	[K].TDFPIAHLMPK.[K]		1	F1KRN9	F1KRN9	FALSE		0								0	3		0	1	1	423.894	1269.67	1269.67	0	0	HCD (High Energy Collision Dissociation)	25	1	MS2		3.514	8.7563	88711	9.09	0.3337	F24	1	0.00367205	0.0265128	1.03431	11256.5
	FALSE	High	[K].IPATLYPWSSR.[G]	1	6	F1KRN9	F1KRN9 [408-418]		0	1290.68					15582.1		16843.3															n/a	n/a	n/a	n/a	High	n/a	High	n/a	n/a	n/a	0.000735159	0.00526185	0.00203417
		Checked	Confidence	Identifying Node	PSM Ambiguity	Annotated Sequence	Modifications	# Proteins	Master Protein Accessions	Protein Accessions	I/L Ambiguity	CHIMERYS: PTM Localization Sequence	CHIMERYS: PTM Localization Score	CHIMERYS: Best Site Probabilities	CHIMERYS: Oxidation Site Probabilities	CHIMERYS: Phospho Site Probabilities	CHIMERYS: Label:13C(6)15N(2) Site Probabilities	CHIMERYS: Label:13C(6)15N(4) Site Probabilities	CHIMERYS: Oxidation Site Probabilities	CHIMERYS: Phospho Site Probabilities	# Missed Cleavages	Charge	DeltaScore	DeltaCn	Rank	Search Engine Rank	m/z [Da]	MH+ [Da]	Theo. MH+ [Da]	DeltaM [ppm]	Deltam/z [Da]	Activation Type	NCE [%]	Normalized CHIMERYS Coefficient	MS Order	Isolation Interference [%]	Ion Inject Time [ms]	RT [min]	First Scan	Predicted RT [min]	DeltaRT	File ID	# Protein Groups	q-Value	PEP	SVM Score	Quan Value
		FALSE	High	CHIMERYS on Ardia Server (E4)	Unambiguous	[K].IPATLYPWSSR.[G]		1	F1KRN9	F1KRN9	FALSE		0								0	2		0	1	1	645.846	1290.68	1290.68	0	0	HCD (High Energy Collision Dissociation)	25	0.17	MS2		3.514	9.2284	93618	9.197	-0.0314	F19	1	0.000429923	0.00226344	3.63189	12094.5
		FALSE	High	CHIMERYS on Ardia Server (E4)	Unambiguous	[K].IPATLYPWSSR.[G]		1	F1KRN9	F1KRN9	FALSE		0								0	2		0	1	1	645.846	1290.68	1290.68	0	0	HCD (High Energy Collision Dissociation)	25	0.22	MS2		3.514	9.2586	93922	9.197	-0.0616	F19	1	0.000173183	0.000446677	4.81621	12094.5
		FALSE	High	CHIMERYS on Ardia Server (E4)	Unambiguous	[K].IPATLYPWSSR.[G]		1	F1KRN9	F1KRN9	FALSE		0								0	2		0	1	1	645.846	1290.68	1290.68	0	0	HCD (High Energy Collision Dissociation)	25	0.24	MS2		3.513	9.2883	94225	9.197	-0.0913	F19	1	0.000276472	0.00167778	4.14019	12094.5
		FALSE	High	CHIMERYS on Ardia Server (G4)	Unambiguous	[K].IPATLYPWSSR.[G]		1	F1KRN9	F1KRN9	FALSE		0								0	2		0	1	1	645.846	1290.68	1290.68	0	0	HCD (High Energy Collision Dissociation)	25	0.42	MS2		3.513	9.193	93315	9.1307	-0.0623	F21	1	0.00113687	0.00514597	2.27281	16843.3
		FALSE	High	CHIMERYS on Ardia Server (G4)	Unambiguous	[K].IPATLYPWSSR.[G]		1	F1KRN9	F1KRN9	FALSE		0								0	2		0	1	1	645.846	1290.68	1290.68	0	0	HCD (High Energy Collision Dissociation)	25	0.5	MS2		3.513	9.2227	93618	9.1307	-0.0919	F21	1	0.000222222	0.000350036	5.52702	16843.3
		FALSE	High	CHIMERYS on Ardia Server (G4)	Unambiguous	[K].IPATLYPWSSR.[G]		1	F1KRN9	F1KRN9	FALSE		0								0	2		0	1	1	645.846	1290.68	1290.68	0	0	HCD (High Energy Collision Dissociation)	25	1	MS2		3.514	9.2826	94225	9.1307	-0.1518	F21	1	0.00101543	0.00362329	2.64054	16843.3
	FALSE	High	[R].SAIVDALLAK.[A]	1	20	F1KRN9	F1KRN9 [1137-1146]		0	1000.6	7709.67	15638.5			25065.9	4896.19	31019.2	5970.88	15038.1	69197.5												High	High	n/a	n/a	High	High	High	High	High	High	0.000609385	0.00252323	0.000522132
		Checked	Confidence	Identifying Node	PSM Ambiguity	Annotated Sequence	Modifications	# Proteins	Master Protein Accessions	Protein Accessions	I/L Ambiguity	CHIMERYS: PTM Localization Sequence	CHIMERYS: PTM Localization Score	CHIMERYS: Best Site Probabilities	CHIMERYS: Oxidation Site Probabilities	CHIMERYS: Phospho Site Probabilities	CHIMERYS: Label:13C(6)15N(2) Site Probabilities	CHIMERYS: Label:13C(6)15N(4) Site Probabilities	CHIMERYS: Oxidation Site Probabilities	CHIMERYS: Phospho Site Probabilities	# Missed Cleavages	Charge	DeltaScore	DeltaCn	Rank	Search Engine Rank	m/z [Da]	MH+ [Da]	Theo. MH+ [Da]	DeltaM [ppm]	Deltam/z [Da]	Activation Type	NCE [%]	Normalized CHIMERYS Coefficient	MS Order	Isolation Interference [%]	Ion Inject Time [ms]	RT [min]	First Scan	Predicted RT [min]	DeltaRT	File ID	# Protein Groups	q-Value	PEP	SVM Score	Quan Value
		FALSE	High	CHIMERYS on Ardia Server (J4)	Unambiguous	[R].SAIVDALLAK.[A]		1	F1KRN9	F1KRN9	FALSE		0								0	2		0	1	1	500.805	1000.6	1000.6	0	0	HCD (High Energy Collision Dissociation)	25	0.83	MS2		3.512	9.028	91464	9.0429	0.0148	F24	1	0.000508466	0.00217839	3.24136	22873.6
		FALSE	High	CHIMERYS on Ardia Server (J4)	Unambiguous	[R].SAIVDALLAK.[A]		1	F1KRN9	F1KRN9	FALSE		0								0	2		0	1	1	500.805	1000.6	1000.6	0	0	HCD (High Energy Collision Dissociation)	25	1	MS2		3.514	8.9977	91160	9.0429	0.0451	F24	1	0.00136335	0.0069242	2.06895	22873.6
		FALSE	High	CHIMERYS on Ardia Server (J4)	Unambiguous	[R].SAIVDALLAK.[A]		1	F1KRN9	F1KRN9	FALSE		0								0	2		0	1	1	500.805	1000.6	1000.6	0	0	HCD (High Energy Collision Dissociation)	25	0.82	MS2		3.515	8.9679	90857	9.0429	0.075	F24	1	0.00184084	0.00969147	1.62772	22873.6
		FALSE	High	CHIMERYS on Ardia Server (J4)	Unambiguous	[R].SAIVDALLAK.[A]		1	F1KRN9	F1KRN9	FALSE		0								0	2		0	1	1	500.805	1000.6	1000.6	0	0	HCD (High Energy Collision Dissociation)	25	0.42	MS2		3.514	8.9382	90554	9.0429	0.1047	F24	1	0.00116044	0.00684216	2.23542	22873.6
		FALSE	High	CHIMERYS on Ardia Server (I4)	Unambiguous	[R].SAIVDALLAK.[A]		1	F1KRN9	F1KRN9	FALSE		0								0	2		0	1	1	500.805	1000.6	1000.6	0	0	HCD (High Energy Collision Dissociation)	25	1	MS2		3.514	8.9906	91160	8.7646	-0.2261	F23	1	0.00573066	0.0475114	0.648579	7185.84
		FALSE	High	CHIMERYS on Ardia Server (H4)	Unambiguous	[R].SAIVDALLAK.[A]		1	F1KRN9	F1KRN9	FALSE		0								0	2		0	1	1	500.805	1000.6	1000.6	0	0	HCD (High Energy Collision Dissociation)	25	0.18	MS2		3.514	9.0055	91160	8.9613	-0.0441	F22	1	0.00097762	0.00703378	2.49548	3319.04
		FALSE	High	CHIMERYS on Ardia Server (G4)	Unambiguous	[R].SAIVDALLAK.[A]		1	F1KRN9	F1KRN9	FALSE		0								0	2		0	1	1	500.805	1000.6	1000.6	0	0	HCD (High Energy Collision Dissociation)	25	0.04	MS2		3.514	9.0109	91463	8.9706	-0.0403	F21	1	0.00242564	0.0157622	1.45265	31019.2
		FALSE	High	CHIMERYS on Ardia Server (G4)	Unambiguous	[R].SAIVDALLAK.[A]		1	F1KRN9	F1KRN9	FALSE		0								0	2		0	1	1	500.805	1000.6	1000.6	0	0	HCD (High Energy Collision Dissociation)	25	0.13	MS2		3.513	8.9811	91160	8.9706	-0.0105	F21	1	0.00033477	0.00153737	4.71151	31019.2
		FALSE	High	CHIMERYS on Ardia Server (G4)	Unambiguous	[R].SAIVDALLAK.[A]		1	F1KRN9	F1KRN9	FALSE		0								0	2		0	1	1	500.805	1000.6	1000.6	0	0	HCD (High Energy Collision Dissociation)	25	0.43	MS2		3.514	8.9515	90857	8.9706	0.0191	F21	1	0.000149589	0.000288211	7.96242	31019.2
		FALSE	High	CHIMERYS on Ardia Server (G4)	Unambiguous	[R].SAIVDALLAK.[A]		1	F1KRN9	F1KRN9	FALSE		0								0	2		0	1	1	500.805	1000.6	1000.6	0	0	HCD (High Energy Collision Dissociation)	25	0.77	MS2		3.514	8.9217	90554	8.9706	0.0489	F21	1	0.000202429	0.000288211	6.34019	31019.2
		FALSE	High	CHIMERYS on Ardia Server (J4)	Unambiguous	[R].SAIVDALLAK.[A]		1	F1KRN9	F1KRN9	FALSE		0								0	2		0	1	1	500.805	1000.6	1000.6	0	0	HCD (High Energy Collision Dissociation)	25	0.17	MS2		3.513	9.0577	91767	9.0429	-0.0149	F24	1	0.0058951	0.0528726	0.670439	22873.6
		FALSE	High	CHIMERYS on Ardia Server (G4)	Unambiguous	[R].SAIVDALLAK.[A]		1	F1KRN9	F1KRN9	FALSE		0								0	2		0	1	1	500.805	1000.6	1000.6	0	0	HCD (High Energy Collision Dissociation)	25	0.78	MS2		3.514	8.8921	90251	8.9706	0.0785	F21	1	0.000609541	0.00154967	3.43258	31019.2
		FALSE	High	CHIMERYS on Ardia Server (F4)	Unambiguous	[R].SAIVDALLAK.[A]		1	F1KRN9	F1KRN9	FALSE		0								0	2		0	1	1	500.805	1000.6	1000.6	0	0	HCD (High Energy Collision Dissociation)	25	1	MS2		3.513	8.9701	90857	9.0123	0.0421	F20	1	0.00222948	0.00848977	1.39128	2582.09
		FALSE	High	CHIMERYS on Ardia Server (E4)	Unambiguous	[R].SAIVDALLAK.[A]		1	F1KRN9	F1KRN9	FALSE		0								0	2		0	1	1	500.805	1000.6	1000.6	0	0	HCD (High Energy Collision Dissociation)	25	0.2	MS2		3.514	8.9865	91160	9.0157	0.0292	F19	1	0.000798085	0.00457912	3.03088	19455.6
		FALSE	High	CHIMERYS on Ardia Server (E4)	Unambiguous	[R].SAIVDALLAK.[A]		1	F1KRN9	F1KRN9	FALSE		0								0	2		0	1	1	500.805	1000.6	1000.6	0	0	HCD (High Energy Collision Dissociation)	25	1	MS2		3.514	8.9567	90857	9.0157	0.059	F19	1	0.00109374	0.00516301	2.62945	19455.6
		FALSE	High	CHIMERYS on Ardia Server (E4)	Unambiguous	[R].SAIVDALLAK.[A]		1	F1KRN9	F1KRN9	FALSE		0								0	2		0	1	1	500.805	1000.6	1000.6	0	0	HCD (High Energy Collision Dissociation)	25	1	MS2		3.513	8.927	90554	9.0157	0.0887	F19	1	0.00343704	0.0177098	1.16474	19455.6
		FALSE	High	CHIMERYS on Ardia Server (B4)	Unambiguous	[R].SAIVDALLAK.[A]		1	F1KRN9	F1KRN9	FALSE		0								0	2		0	1	1	500.805	1000.6	1000.6	0	0	HCD (High Energy Collision Dissociation)	25	0.22	MS2		3.513	8.9192	90554	8.9043	-0.0149	F16	1	0.00174443	0.00775654	1.84043	12924.8
		FALSE	High	CHIMERYS on Ardia Server (A4)	Unambiguous	[R].SAIVDALLAK.[A]		1	F1KRN9	F1KRN9	FALSE		0								0	2		0	1	1	500.805	1000.6	1000.6	0	0	HCD (High Energy Collision Dissociation)	25	1	MS2		3.513	8.9573	90857	9.2449	0.2876	F15	1	0.00780948	0.0722489	0.456605	3328.84
		FALSE	High	CHIMERYS on Ardia Server (F4)	Unambiguous	[R].SAIVDALLAK.[A]		1	F1KRN9	F1KRN9	FALSE		0								0	2		0	1	1	500.805	1000.6	1000.6	0	0	HCD (High Energy Collision Dissociation)	25	0.18	MS2		3.512	8.9999	91160	9.0123	0.0124	F20	1	0.00763554	0.07343	0.452838	2582.09
		FALSE	High	CHIMERYS on Ardia Server (J4)	Unambiguous	[R].SAIVDALLAK.[A]		1	F1KRN9	F1KRN9	FALSE		0								0	2		0	1	1	500.805	1000.6	1000.6	0	0	HCD (High Energy Collision Dissociation)	25	0.06	MS2		3.514	9.0877	92070	9.0429	-0.0448	F24	1	0.00494824	0.0428342	0.774307	22873.6
	FALSE	High	[R].LLLTYPFSIPK.[A]	1	6	F1KRN9	F1KRN9 [833-843]		0	1291.77						8409.81	29052.5															n/a	n/a	n/a	n/a	n/a	High	High	n/a	n/a	n/a	0.00198171	0.0134668	0.00338159
		Checked	Confidence	Identifying Node	PSM Ambiguity	Annotated Sequence	Modifications	# Proteins	Master Protein Accessions	Protein Accessions	I/L Ambiguity	CHIMERYS: PTM Localization Sequence	CHIMERYS: PTM Localization Score	CHIMERYS: Best Site Probabilities	CHIMERYS: Oxidation Site Probabilities	CHIMERYS: Phospho Site Probabilities	CHIMERYS: Label:13C(6)15N(2) Site Probabilities	CHIMERYS: Label:13C(6)15N(4) Site Probabilities	CHIMERYS: Oxidation Site Probabilities	CHIMERYS: Phospho Site Probabilities	# Missed Cleavages	Charge	DeltaScore	DeltaCn	Rank	Search Engine Rank	m/z [Da]	MH+ [Da]	Theo. MH+ [Da]	DeltaM [ppm]	Deltam/z [Da]	Activation Type	NCE [%]	Normalized CHIMERYS Coefficient	MS Order	Isolation Interference [%]	Ion Inject Time [ms]	RT [min]	First Scan	Predicted RT [min]	DeltaRT	File ID	# Protein Groups	q-Value	PEP	SVM Score	Quan Value
		FALSE	High	CHIMERYS on Ardia Server (G4)	Unambiguous	[R].LLLTYPFSIPK.[A]		1	F1KRN9	F1KRN9	FALSE		0								0	2		0	1	1	646.387	1291.77	1291.77	0	0	HCD (High Energy Collision Dissociation)	25	0.08	MS2		3.514	12.1835	123639	12.3973	0.2139	F21	1	0.00325591	0.0236915	1.20771	29052.5
		FALSE	High	CHIMERYS on Ardia Server (F4)	Unambiguous	[R].LLLTYPFSIPK.[A]		1	F1KRN9	F1KRN9	FALSE		0								0	2		0	1	1	646.387	1291.77	1291.77	0	0	HCD (High Energy Collision Dissociation)	25	0.43	MS2		3.514	12.0325	121818	12.1093	0.0768	F20	1	0.00975948	0.0870608	0.286223	4435.05
		FALSE	High	CHIMERYS on Ardia Server (G4)	Unambiguous	[R].LLLTYPFSIPK.[A]		1	F1KRN9	F1KRN9	FALSE		0								0	2		0	1	1	646.387	1291.77	1291.77	0	0	HCD (High Energy Collision Dissociation)	25	1	MS2		3.513	12.1834	123638	12.3973	0.214	F21	1	0.000609541	0.00154967	3.3969	29052.5
		FALSE	High	CHIMERYS on Ardia Server (G4)	Unambiguous	[R].LLLTYPFSIPK.[A]		1	F1KRN9	F1KRN9	FALSE		0								0	2		0	1	1	646.387	1291.77	1291.77	0	0	HCD (High Energy Collision Dissociation)	25	1	MS2		3.513	12.213	123941	12.3973	0.1844	F21	1	0.000534359	0.00154967	3.89695	29052.5
		FALSE	High	CHIMERYS on Ardia Server (G4)	Unambiguous	[R].LLLTYPFSIPK.[A]		1	F1KRN9	F1KRN9	FALSE		0								0	2		0	1	1	646.387	1291.77	1291.77	0	0	HCD (High Energy Collision Dissociation)	25	0.36	MS2		3.514	12.213	123942	12.3973	0.1843	F21	1	0.00678834	0.0612157	0.581524	29052.5
		FALSE	High	CHIMERYS on Ardia Server (G4)	Unambiguous	[R].LLLTYPFSIPK.[A]		1	F1KRN9	F1KRN9	FALSE		0								0	2		0	1	1	646.387	1291.77	1291.77	0	0	HCD (High Energy Collision Dissociation)	25	1	MS2		3.514	12.2428	124244	12.3973	0.1545	F21	1	0.00342392	0.0236915	1.15596	29052.5
	FALSE	High	[K].VTLQDLDSAYYEVMK.[W]	1	5	F1KRN9	F1KRN9 [1248-1262]		0	1774.86		14993.7		20375.5			10326.9			36046.5												n/a	High	n/a	High	n/a	n/a	High	n/a	n/a	High	0.000825309	0.00563774	0.00204772
		Checked	Confidence	Identifying Node	PSM Ambiguity	Annotated Sequence	Modifications	# Proteins	Master Protein Accessions	Protein Accessions	I/L Ambiguity	CHIMERYS: PTM Localization Sequence	CHIMERYS: PTM Localization Score	CHIMERYS: Best Site Probabilities	CHIMERYS: Oxidation Site Probabilities	CHIMERYS: Phospho Site Probabilities	CHIMERYS: Label:13C(6)15N(2) Site Probabilities	CHIMERYS: Label:13C(6)15N(4) Site Probabilities	CHIMERYS: Oxidation Site Probabilities	CHIMERYS: Phospho Site Probabilities	# Missed Cleavages	Charge	DeltaScore	DeltaCn	Rank	Search Engine Rank	m/z [Da]	MH+ [Da]	Theo. MH+ [Da]	DeltaM [ppm]	Deltam/z [Da]	Activation Type	NCE [%]	Normalized CHIMERYS Coefficient	MS Order	Isolation Interference [%]	Ion Inject Time [ms]	RT [min]	First Scan	Predicted RT [min]	DeltaRT	File ID	# Protein Groups	q-Value	PEP	SVM Score	Quan Value
		FALSE	High	CHIMERYS on Ardia Server (J4)	Unambiguous	[K].VTLQDLDSAYYEVMK.[W]		1	F1KRN9	F1KRN9	FALSE		0								0	2		0	1	1	887.932	1774.86	1774.86	0	0	HCD (High Energy Collision Dissociation)	25	1	MS2		3.514	12.4536	126123	12.4993	0.0458	F24	1	0.000218962	0.000419875	5.37441	11915.4
		FALSE	High	CHIMERYS on Ardia Server (B4)	Unambiguous	[K].VTLQDLDSAYYEVMK.[W]		1	F1KRN9	F1KRN9	FALSE		0								0	2		0	1	1	887.932	1774.86	1774.86	0	0	HCD (High Energy Collision Dissociation)	25	0.5	MS2		3.514	12.4248	126123	12.2974	-0.1274	F16	1	0.000700084	0.00325487	3.23194	12391.9
		FALSE	High	CHIMERYS on Ardia Server (G4)	Unambiguous	[K].VTLQDLDSAYYEVMK.[W]		1	F1KRN9	F1KRN9	FALSE		0								0	2		0	1	1	887.932	1774.86	1774.86	0	0	HCD (High Energy Collision Dissociation)	25	1	MS2		3.513	12.4574	126426	12.3232	-0.1342	F21	1	0.00175464	0.0127973	1.71559	10326.9
		FALSE	High	CHIMERYS on Ardia Server (J4)	Unambiguous	[K].VTLQDLDSAYYEVMK.[W]		1	F1KRN9	F1KRN9	FALSE		0								0	2		0	1	1	887.932	1774.86	1774.86	0	0	HCD (High Energy Collision Dissociation)	25	1	MS2		3.513	12.4835	126426	12.4993	0.0159	F24	1	0.000479744	0.00217839	3.41537	11915.4
		FALSE	High	CHIMERYS on Ardia Server (D4)	Unambiguous	[K].VTLQDLDSAYYEVMK.[W]		1	F1KRN9	F1KRN9	FALSE		0								0	2		0	1	1	887.932	1774.86	1774.86	0	0	HCD (High Energy Collision Dissociation)	25	0.52	MS2		3.513	12.4548	126426	12.5278	0.073	F18	1	0.00089401	0.00385166	2.9231	10222.1
	FALSE	High	[R].LLDAHEDAVGGTSEK.[V]	1	10	F1KRN9	F1KRN9 [157-171]		0	1541.74		26699.8		79078.8	39356.2		42793.9		37198.6	230066												n/a	High	n/a	High	High	n/a	High	n/a	High	High	0.00041425	0.00342416	0.00114905
		Checked	Confidence	Identifying Node	PSM Ambiguity	Annotated Sequence	Modifications	# Proteins	Master Protein Accessions	Protein Accessions	I/L Ambiguity	CHIMERYS: PTM Localization Sequence	CHIMERYS: PTM Localization Score	CHIMERYS: Best Site Probabilities	CHIMERYS: Oxidation Site Probabilities	CHIMERYS: Phospho Site Probabilities	CHIMERYS: Label:13C(6)15N(2) Site Probabilities	CHIMERYS: Label:13C(6)15N(4) Site Probabilities	CHIMERYS: Oxidation Site Probabilities	CHIMERYS: Phospho Site Probabilities	# Missed Cleavages	Charge	DeltaScore	DeltaCn	Rank	Search Engine Rank	m/z [Da]	MH+ [Da]	Theo. MH+ [Da]	DeltaM [ppm]	Deltam/z [Da]	Activation Type	NCE [%]	Normalized CHIMERYS Coefficient	MS Order	Isolation Interference [%]	Ion Inject Time [ms]	RT [min]	First Scan	Predicted RT [min]	DeltaRT	File ID	# Protein Groups	q-Value	PEP	SVM Score	Quan Value
		FALSE	High	CHIMERYS on Ardia Server (B4)	Unambiguous	[R].LLDAHEDAVGGTSEK.[V]		1	F1KRN9	F1KRN9	FALSE		0								0	3		0	1	1	514.586	1541.74	1541.74	0	0	HCD (High Energy Collision Dissociation)	25	0.06	MS2		3.513	2.5889	26273	2.6471	0.0582	F16	1	0.000157513	0.000663916	5.28184	22066.7
		FALSE	High	CHIMERYS on Ardia Server (B4)	Unambiguous	[R].LLDAHEDAVGGTSEK.[V]		1	F1KRN9	F1KRN9	FALSE		0								0	3		0	1	1	514.586	1541.74	1541.74	0	0	HCD (High Energy Collision Dissociation)	25	0.11	MS2		3.513	2.6187	26576	2.6471	0.0283	F16	1	0.00991147	0.0990142	0.274053	22066.7
		FALSE	High	CHIMERYS on Ardia Server (D4)	Unambiguous	[R].LLDAHEDAVGGTSEK.[V]		1	F1KRN9	F1KRN9	FALSE		0								0	3		0	1	1	514.586	1541.74	1541.74	0	0	HCD (High Energy Collision Dissociation)	25	0.23	MS2		3.513	2.6494	26879	2.889	0.2396	F18	1	0.000136101	8.37751e-05	5.16615	39672.7
		FALSE	High	CHIMERYS on Ardia Server (D4)	Unambiguous	[R].LLDAHEDAVGGTSEK.[V]		1	F1KRN9	F1KRN9	FALSE		0								0	3		0	1	1	514.586	1541.74	1541.74	0	0	HCD (High Energy Collision Dissociation)	25	0.46	MS2		3.512	2.6794	27183	2.889	0.2097	F18	1	0.00049975	0.00210806	3.73885	39672.7
		FALSE	High	CHIMERYS on Ardia Server (E4)	Unambiguous	[R].LLDAHEDAVGGTSEK.[V]		1	F1KRN9	F1KRN9	FALSE		0								0	3		0	1	1	514.586	1541.74	1541.74	0	0	HCD (High Energy Collision Dissociation)	25	0.03	MS2		3.514	2.6221	26576	2.6345	0.0124	F19	1	0.000872437	0.00457912	2.92239	30547.4
		FALSE	High	CHIMERYS on Ardia Server (G4)	Unambiguous	[R].LLDAHEDAVGGTSEK.[V]		1	F1KRN9	F1KRN9	FALSE		0								0	3		0	1	1	514.586	1541.74	1541.74	0	0	HCD (High Energy Collision Dissociation)	25	0.11	MS2		3.513	2.6209	26576	2.8162	0.1953	F21	1	0.000222222	0.000350036	5.59241	42793.9
		FALSE	High	CHIMERYS on Ardia Server (I4)	Unambiguous	[R].LLDAHEDAVGGTSEK.[V]		1	F1KRN9	F1KRN9	FALSE		0								0	3		0	1	1	514.586	1541.74	1541.74	0	0	HCD (High Energy Collision Dissociation)	25	0.03	MS2		3.513	2.6219	26576	2.8272	0.2053	F23	1	0.00284082	0.0172316	1.37878	17775
		FALSE	High	CHIMERYS on Ardia Server (J4)	Unambiguous	[R].LLDAHEDAVGGTSEK.[V]		1	F1KRN9	F1KRN9	FALSE		0								0	3		0	1	1	514.586	1541.74	1541.74	0	0	HCD (High Energy Collision Dissociation)	25	0.22	MS2		3.539	2.6532	26879	2.8601	0.2069	F24	1	0.000163252	0.000224035	6.60641	68980.2
		FALSE	High	CHIMERYS on Ardia Server (J4)	Unambiguous	[R].LLDAHEDAVGGTSEK.[V]		1	F1KRN9	F1KRN9	FALSE		0								0	2		0	1	1	771.376	1541.74	1541.74	0	0	HCD (High Energy Collision Dissociation)	25	1	MS2		3.514	2.6742	27089	2.8601	0.1859	F24	1	0.000616289	0.00252905	2.8072	7069.22
		FALSE	High	CHIMERYS on Ardia Server (J4)	Unambiguous	[R].LLDAHEDAVGGTSEK.[V]		1	F1KRN9	F1KRN9	FALSE		0								0	3		0	1	1	514.586	1541.74	1541.74	0	0	HCD (High Energy Collision Dissociation)	25	0.21	MS2		3.513	2.6835	27183	2.8601	0.1766	F24	1	0.00126109	0.0069242	2.13825	68980.2
	FALSE	High	[K].LKNPSEANELFEK.[L]	1	4	F1KRN9	F1KRN9 [1051-1063]		1	1518.78				51221.4			25165.1			78294.3												n/a	n/a	n/a	High	n/a	n/a	High	n/a	n/a	High	0.000690369	0.0060227	0.00204772
		Checked	Confidence	Identifying Node	PSM Ambiguity	Annotated Sequence	Modifications	# Proteins	Master Protein Accessions	Protein Accessions	I/L Ambiguity	CHIMERYS: PTM Localization Sequence	CHIMERYS: PTM Localization Score	CHIMERYS: Best Site Probabilities	CHIMERYS: Oxidation Site Probabilities	CHIMERYS: Phospho Site Probabilities	CHIMERYS: Label:13C(6)15N(2) Site Probabilities	CHIMERYS: Label:13C(6)15N(4) Site Probabilities	CHIMERYS: Oxidation Site Probabilities	CHIMERYS: Phospho Site Probabilities	# Missed Cleavages	Charge	DeltaScore	DeltaCn	Rank	Search Engine Rank	m/z [Da]	MH+ [Da]	Theo. MH+ [Da]	DeltaM [ppm]	Deltam/z [Da]	Activation Type	NCE [%]	Normalized CHIMERYS Coefficient	MS Order	Isolation Interference [%]	Ion Inject Time [ms]	RT [min]	First Scan	Predicted RT [min]	DeltaRT	File ID	# Protein Groups	q-Value	PEP	SVM Score	Quan Value
		FALSE	High	CHIMERYS on Ardia Server (J4)	Unambiguous	[K].LKNPSEANELFEK.[L]		1	F1KRN9	F1KRN9	FALSE		0								1	3		0	1	1	506.931	1518.78	1518.78	0	0	HCD (High Energy Collision Dissociation)	25	1	MS2		3.513	4.1474	42040	4.5131	0.3657	F24	1	0.000335439	0.00188212	3.67373	25880.6
		FALSE	High	CHIMERYS on Ardia Server (G4)	Unambiguous	[K].LKNPSEANELFEK.[L]		1	F1KRN9	F1KRN9	FALSE		0								1	3		0	1	1	506.931	1518.78	1518.78	0	0	HCD (High Energy Collision Dissociation)	25	0.11	MS2		3.513	4.1122	41736	4.2527	0.1406	F21	1	0.00849085	0.0698061	0.416292	25165.1
		FALSE	High	CHIMERYS on Ardia Server (J4)	Unambiguous	[K].LKNPSEANELFEK.[L]		1	F1KRN9	F1KRN9	FALSE		0								1	3		0	1	1	506.931	1518.78	1518.78	0	0	HCD (High Energy Collision Dissociation)	25	0.55	MS2		3.513	4.1771	42343	4.5131	0.336	F24	1	0.00432181	0.0319693	0.872727	25880.6
		FALSE	High	CHIMERYS on Ardia Server (D4)	Unambiguous	[K].LKNPSEANELFEK.[L]		1	F1KRN9	F1KRN9	FALSE		0								1	3		0	1	1	506.931	1518.78	1518.78	0	0	HCD (High Energy Collision Dissociation)	25	0.46	MS2		3.514	4.1408	42040	4.1728	0.032	F18	1	0.000136101	8.37751e-05	5.22853	25697
	FALSE	High	[K].IPESWTNPSGK.[F]	1	5	F1KRN9	F1KRN9 [104-114]		0	1215.6		20364.8		68168			12790.4			68707.6												n/a	High	n/a	High	n/a	n/a	High	n/a	n/a	High	0.000825309	0.0066437	0.00222861
		Checked	Confidence	Identifying Node	PSM Ambiguity	Annotated Sequence	Modifications	# Proteins	Master Protein Accessions	Protein Accessions	I/L Ambiguity	CHIMERYS: PTM Localization Sequence	CHIMERYS: PTM Localization Score	CHIMERYS: Best Site Probabilities	CHIMERYS: Oxidation Site Probabilities	CHIMERYS: Phospho Site Probabilities	CHIMERYS: Label:13C(6)15N(2) Site Probabilities	CHIMERYS: Label:13C(6)15N(4) Site Probabilities	CHIMERYS: Oxidation Site Probabilities	CHIMERYS: Phospho Site Probabilities	# Missed Cleavages	Charge	DeltaScore	DeltaCn	Rank	Search Engine Rank	m/z [Da]	MH+ [Da]	Theo. MH+ [Da]	DeltaM [ppm]	Deltam/z [Da]	Activation Type	NCE [%]	Normalized CHIMERYS Coefficient	MS Order	Isolation Interference [%]	Ion Inject Time [ms]	RT [min]	First Scan	Predicted RT [min]	DeltaRT	File ID	# Protein Groups	q-Value	PEP	SVM Score	Quan Value
		FALSE	High	CHIMERYS on Ardia Server (B4)	Unambiguous	[K].IPESWTNPSGK.[F]		1	F1KRN9	F1KRN9	FALSE		0								0	2		0	1	1	608.304	1215.6	1215.6	0	0	HCD (High Energy Collision Dissociation)	25	1	MS2		3.514	4.455	45242	3.9928	-0.4622	F16	1	0.00549451	0.0380202	0.686137	16831.1
		FALSE	High	CHIMERYS on Ardia Server (D4)	Unambiguous	[K].IPESWTNPSGK.[F]		1	F1KRN9	F1KRN9	FALSE		0								0	2		0	1	1	608.304	1215.6	1215.6	0	0	HCD (High Energy Collision Dissociation)	25	1	MS2		3.513	4.4856	45545	3.9978	-0.4878	F18	1	0.00366235	0.0172693	1.10926	34198.9
		FALSE	High	CHIMERYS on Ardia Server (D4)	Unambiguous	[K].IPESWTNPSGK.[F]		1	F1KRN9	F1KRN9	FALSE		0								0	2		0	1	1	608.304	1215.6	1215.6	0	0	HCD (High Energy Collision Dissociation)	25	1	MS2		3.516	4.5451	46151	3.9978	-0.5473	F18	1	0.000580751	0.00277193	3.26542	34198.9
		FALSE	High	CHIMERYS on Ardia Server (G4)	Unambiguous	[K].IPESWTNPSGK.[F]		1	F1KRN9	F1KRN9	FALSE		0								0	2		0	1	1	608.304	1215.6	1215.6	0	0	HCD (High Energy Collision Dissociation)	25	0.47	MS2		3.514	4.4274	44938	4.056	-0.3715	F21	1	0.00576934	0.0404037	0.698531	12790.4
		FALSE	High	CHIMERYS on Ardia Server (J4)	Unambiguous	[K].IPESWTNPSGK.[F]		1	F1KRN9	F1KRN9	FALSE		0								0	2		0	1	1	608.304	1215.6	1215.6	0	0	HCD (High Energy Collision Dissociation)	25	1	MS2		3.514	4.6126	46758	4.1178	-0.4948	F24	1	0.0002467	0.000419875	5.0101	22711.7
	FALSE	High	[K].EERENLACQVEILK.[Q]	1	3	F1KRN9	F1KRN9 [176-189]		1	1730.87		18734.9		63858.5																		n/a	High	n/a	High	n/a	n/a	n/a	n/a	n/a	n/a	0.00312801	0.0521803	0.00842016
		Checked	Confidence	Identifying Node	PSM Ambiguity	Annotated Sequence	Modifications	# Proteins	Master Protein Accessions	Protein Accessions	I/L Ambiguity	CHIMERYS: PTM Localization Sequence	CHIMERYS: PTM Localization Score	CHIMERYS: Best Site Probabilities	CHIMERYS: Oxidation Site Probabilities	CHIMERYS: Phospho Site Probabilities	CHIMERYS: Label:13C(6)15N(2) Site Probabilities	CHIMERYS: Label:13C(6)15N(4) Site Probabilities	CHIMERYS: Oxidation Site Probabilities	CHIMERYS: Phospho Site Probabilities	# Missed Cleavages	Charge	DeltaScore	DeltaCn	Rank	Search Engine Rank	m/z [Da]	MH+ [Da]	Theo. MH+ [Da]	DeltaM [ppm]	Deltam/z [Da]	Activation Type	NCE [%]	Normalized CHIMERYS Coefficient	MS Order	Isolation Interference [%]	Ion Inject Time [ms]	RT [min]	First Scan	Predicted RT [min]	DeltaRT	File ID	# Protein Groups	q-Value	PEP	SVM Score	Quan Value
		FALSE	High	CHIMERYS on Ardia Server (B4)	Unambiguous	[K].EERENLAcQVEILK.[Q]	C8(Carbamidomethyl)	1	F1KRN9	F1KRN9	FALSE		0								1	3		0	1	1	577.63	1730.87	1730.87	0	0	HCD (High Energy Collision Dissociation)	25	0.02	MS2		3.513	6.3263	64189	6.1104	-0.2159	F16	1	0.00286238	0.0221686	1.21474	15484
		FALSE	High	CHIMERYS on Ardia Server (D4)	Unambiguous	[K].EERENLAcQVEILK.[Q]	C8(Carbamidomethyl)	1	F1KRN9	F1KRN9	FALSE		0								1	3		0	1	1	577.63	1730.87	1730.87	0	0	HCD (High Energy Collision Dissociation)	25	0.02	MS2		3.514	6.3863	64796	6.2052	-0.1811	F18	1	0.00378038	0.0203226	1.03741	32036.9
		FALSE	High	CHIMERYS on Ardia Server (D4)	Unambiguous	[K].EERENLAcQVEILK.[Q]	C8(Carbamidomethyl)	1	F1KRN9	F1KRN9	FALSE		0								1	3		0	1	1	577.63	1730.87	1730.87	0	0	HCD (High Energy Collision Dissociation)	25	0.05	MS2		3.513	6.4161	65099	6.2052	-0.2108	F18	1	0.00111286	0.00385166	2.55765	32036.9
	FALSE	High	[R].IRHEEILPGITFR.[H]	1	7	F1KRN9	F1KRN9 [790-802]		1	1580.89					32899.7		48072.9															n/a	n/a	n/a	n/a	High	n/a	High	n/a	n/a	n/a	0.00221331	0.0238389	0.00410716
		Checked	Confidence	Identifying Node	PSM Ambiguity	Annotated Sequence	Modifications	# Proteins	Master Protein Accessions	Protein Accessions	I/L Ambiguity	CHIMERYS: PTM Localization Sequence	CHIMERYS: PTM Localization Score	CHIMERYS: Best Site Probabilities	CHIMERYS: Oxidation Site Probabilities	CHIMERYS: Phospho Site Probabilities	CHIMERYS: Label:13C(6)15N(2) Site Probabilities	CHIMERYS: Label:13C(6)15N(4) Site Probabilities	CHIMERYS: Oxidation Site Probabilities	CHIMERYS: Phospho Site Probabilities	# Missed Cleavages	Charge	DeltaScore	DeltaCn	Rank	Search Engine Rank	m/z [Da]	MH+ [Da]	Theo. MH+ [Da]	DeltaM [ppm]	Deltam/z [Da]	Activation Type	NCE [%]	Normalized CHIMERYS Coefficient	MS Order	Isolation Interference [%]	Ion Inject Time [ms]	RT [min]	First Scan	Predicted RT [min]	DeltaRT	File ID	# Protein Groups	q-Value	PEP	SVM Score	Quan Value
		FALSE	High	CHIMERYS on Ardia Server (E4)	Unambiguous	[R].IRHEEILPGITFR.[H]		1	F1KRN9	F1KRN9	FALSE		0								1	3		0	1	1	527.635	1580.89	1580.89	0	0	HCD (High Energy Collision Dissociation)	25	1	MS2		3.513	6.5393	66301	6.5964	0.0571	F19	1	0.00171246	0.00913533	1.97603	25536
		FALSE	High	CHIMERYS on Ardia Server (E4)	Unambiguous	[R].IRHEEILPGITFR.[H]		1	F1KRN9	F1KRN9	FALSE		0								1	3		0	1	1	527.635	1580.89	1580.89	0	0	HCD (High Energy Collision Dissociation)	25	1	MS2		3.514	6.5689	66604	6.5964	0.0274	F19	1	0.00218964	0.0113182	1.67405	25536
		FALSE	High	CHIMERYS on Ardia Server (E4)	Unambiguous	[R].IRHEEILPGITFR.[H]		1	F1KRN9	F1KRN9	FALSE		0								1	3		0	1	1	527.635	1580.89	1580.89	0	0	HCD (High Energy Collision Dissociation)	25	0.8	MS2		3.514	6.5988	66907	6.5964	-0.0024	F19	1	0.00907147	0.0732074	0.363524	25536
		FALSE	High	CHIMERYS on Ardia Server (G4)	Unambiguous	[R].IRHEEILPGITFR.[H]		1	F1KRN9	F1KRN9	FALSE		0								1	3		0	1	1	527.635	1580.89	1580.89	0	0	HCD (High Energy Collision Dissociation)	25	0.24	MS2		3.513	6.5064	65998	6.4464	-0.06	F21	1	0.00101543	0.00362329	2.63332	48072.9
		FALSE	High	CHIMERYS on Ardia Server (G4)	Unambiguous	[R].IRHEEILPGITFR.[H]		1	F1KRN9	F1KRN9	FALSE		0								1	3		0	1	1	527.635	1580.89	1580.89	0	0	HCD (High Energy Collision Dissociation)	25	0.42	MS2		3.513	6.536	66301	6.4464	-0.0897	F21	1	0.0011858	0.00544696	2.25104	48072.9
		FALSE	High	CHIMERYS on Ardia Server (G4)	Unambiguous	[R].IRHEEILPGITFR.[H]		1	F1KRN9	F1KRN9	FALSE		0								1	3		0	1	1	527.635	1580.89	1580.89	0	0	HCD (High Energy Collision Dissociation)	25	0.34	MS2		3.514	6.5659	66604	6.4464	-0.1195	F21	1	0.000609541	0.00154967	3.39002	48072.9
		FALSE	High	CHIMERYS on Ardia Server (G4)	Unambiguous	[R].IRHEEILPGITFR.[H]		1	F1KRN9	F1KRN9	FALSE		0								1	3		0	1	1	527.635	1580.89	1580.89	0	0	HCD (High Energy Collision Dissociation)	25	1	MS2		3.514	6.5957	66907	6.4464	-0.1494	F21	1	0.00244872	0.0157622	1.39563	48072.9
	FALSE	High	[K].NVTAGCCLQGMLTVPK.[I]	1	10	F1KRN9	F1KRN9 [974-989]		0	1748.85				21737.2			5415.39			26305												n/a	n/a	n/a	High	n/a	n/a	High	n/a	n/a	High	0.000716076	0.00430111	0.00140761
		Checked	Confidence	Identifying Node	PSM Ambiguity	Annotated Sequence	Modifications	# Proteins	Master Protein Accessions	Protein Accessions	I/L Ambiguity	CHIMERYS: PTM Localization Sequence	CHIMERYS: PTM Localization Score	CHIMERYS: Best Site Probabilities	CHIMERYS: Oxidation Site Probabilities	CHIMERYS: Phospho Site Probabilities	CHIMERYS: Label:13C(6)15N(2) Site Probabilities	CHIMERYS: Label:13C(6)15N(4) Site Probabilities	CHIMERYS: Oxidation Site Probabilities	CHIMERYS: Phospho Site Probabilities	# Missed Cleavages	Charge	DeltaScore	DeltaCn	Rank	Search Engine Rank	m/z [Da]	MH+ [Da]	Theo. MH+ [Da]	DeltaM [ppm]	Deltam/z [Da]	Activation Type	NCE [%]	Normalized CHIMERYS Coefficient	MS Order	Isolation Interference [%]	Ion Inject Time [ms]	RT [min]	First Scan	Predicted RT [min]	DeltaRT	File ID	# Protein Groups	q-Value	PEP	SVM Score	Quan Value
		FALSE	High	CHIMERYS on Ardia Server (J4)	Unambiguous	[K].NVTAGccLQGMLTVPK.[I]	C6(Carbamidomethyl); C7(Carbamidomethyl)	1	F1KRN9	F1KRN9	FALSE		0								0	2		0	1	1	874.928	1748.85	1748.85	0	0	HCD (High Energy Collision Dissociation)	25	1	MS2		3.513	9.5449	96706	9.6195	0.0746	F24	1	0.0026757	0.0169467	1.24069	8695.27
		FALSE	High	CHIMERYS on Ardia Server (J4)	Unambiguous	[K].NVTAGccLQGMLTVPK.[I]	C6(Carbamidomethyl); C7(Carbamidomethyl)	1	F1KRN9	F1KRN9	FALSE		0								0	2		0	1	1	874.928	1748.85	1748.85	0	0	HCD (High Energy Collision Dissociation)	25	1	MS2		3.633	9.5153	96403	9.6195	0.1042	F24	1	0.00457523	0.0348988	0.836993	8695.27
		FALSE	High	CHIMERYS on Ardia Server (J4)	Unambiguous	[K].NVTAGccLQGMLTVPK.[I]	C6(Carbamidomethyl); C7(Carbamidomethyl)	1	F1KRN9	F1KRN9	FALSE		0								0	2		0	1	1	874.928	1748.85	1748.85	0	0	HCD (High Energy Collision Dissociation)	25	1	MS2		3.514	9.4556	95797	9.6195	0.1639	F24	1	0.00228395	0.0120473	1.42321	8695.27
		FALSE	High	CHIMERYS on Ardia Server (G4)	Unambiguous	[K].NVTAGccLQGMLTVPK.[I]	C6(Carbamidomethyl); C7(Carbamidomethyl)	1	F1KRN9	F1KRN9	FALSE		0								0	2		0	1	1	874.928	1748.85	1748.85	0	0	HCD (High Energy Collision Dissociation)	25	1	MS2		3.536	9.4967	96403	9.6166	0.1199	F21	1	0.00158228	0.00643093	1.85112	5415.39
		FALSE	High	CHIMERYS on Ardia Server (G4)	Unambiguous	[K].NVTAGccLQGMLTVPK.[I]	C6(Carbamidomethyl); C7(Carbamidomethyl)	1	F1KRN9	F1KRN9	FALSE		0								0	2		0	1	1	874.928	1748.85	1748.85	0	0	HCD (High Energy Collision Dissociation)	25	0.37	MS2		3.512	9.4669	96100	9.6166	0.1497	F21	1	0.00358117	0.0236915	1.10526	5415.39
		FALSE	High	CHIMERYS on Ardia Server (G4)	Unambiguous	[K].NVTAGccLQGMLTVPK.[I]	C6(Carbamidomethyl); C7(Carbamidomethyl)	1	F1KRN9	F1KRN9	FALSE		0								0	2		0	1	1	874.928	1748.85	1748.85	0	0	HCD (High Energy Collision Dissociation)	25	1	MS2		3.514	9.4369	95796	9.6166	0.1797	F21	1	0.00156495	0.00643093	1.85653	5415.39
		FALSE	High	CHIMERYS on Ardia Server (D4)	Unambiguous	[K].NVTAGccLQGMLTVPK.[I]	C6(Carbamidomethyl); C7(Carbamidomethyl)	1	F1KRN9	F1KRN9	FALSE		0								0	2		0	1	1	874.928	1748.85	1748.85	0	0	HCD (High Energy Collision Dissociation)	25	0.51	MS2		3.529	9.4652	96100	9.687	0.2218	F18	1	0.000304878	0.0018048	4.06453	10905.3
		FALSE	High	CHIMERYS on Ardia Server (J4)	Unambiguous	[K].NVTAGccLQGMLTVPK.[I]	C6(Carbamidomethyl); C7(Carbamidomethyl)	1	F1KRN9	F1KRN9	FALSE		0								0	2		0	1	1	874.928	1748.85	1748.85	0	0	HCD (High Energy Collision Dissociation)	25	0.49	MS2		3.514	9.4853	96100	9.6195	0.1341	F24	1	0.000163252	0.000224035	5.98869	8695.27
		FALSE	High	CHIMERYS on Ardia Server (D4)	Unambiguous	[K].NVTAGccLQGMLTVPK.[I]	C6(Carbamidomethyl); C7(Carbamidomethyl)	1	F1KRN9	F1KRN9	FALSE		0								0	2		0	1	1	874.928	1748.85	1748.85	0	0	HCD (High Energy Collision Dissociation)	25	1	MS2		3.513	9.4948	96403	9.687	0.1922	F18	1	0.00502103	0.0505446	0.804259	10905.3
		FALSE	High	CHIMERYS on Ardia Server (D4)	Unambiguous	[K].NVTAGccLQGMLTVPK.[I]	C6(Carbamidomethyl); C7(Carbamidomethyl)	1	F1KRN9	F1KRN9	FALSE		0								0	2		0	1	1	874.928	1748.85	1748.85	0	0	HCD (High Energy Collision Dissociation)	25	1	MS2		3.514	9.5247	96706	9.687	0.1623	F18	1	0.0027952	0.0165337	1.39726	10905.3
	FALSE	High	[R].HEEILPGITFR.[H]	1	14	F1KRN9	F1KRN9 [792-802]		0	1311.71				56856.9			15227.6			70579.3												n/a	n/a	n/a	High	n/a	n/a	High	n/a	n/a	High	0.000825309	0.00798642	0.00238693
		Checked	Confidence	Identifying Node	PSM Ambiguity	Annotated Sequence	Modifications	# Proteins	Master Protein Accessions	Protein Accessions	I/L Ambiguity	CHIMERYS: PTM Localization Sequence	CHIMERYS: PTM Localization Score	CHIMERYS: Best Site Probabilities	CHIMERYS: Oxidation Site Probabilities	CHIMERYS: Phospho Site Probabilities	CHIMERYS: Label:13C(6)15N(2) Site Probabilities	CHIMERYS: Label:13C(6)15N(4) Site Probabilities	CHIMERYS: Oxidation Site Probabilities	CHIMERYS: Phospho Site Probabilities	# Missed Cleavages	Charge	DeltaScore	DeltaCn	Rank	Search Engine Rank	m/z [Da]	MH+ [Da]	Theo. MH+ [Da]	DeltaM [ppm]	Deltam/z [Da]	Activation Type	NCE [%]	Normalized CHIMERYS Coefficient	MS Order	Isolation Interference [%]	Ion Inject Time [ms]	RT [min]	First Scan	Predicted RT [min]	DeltaRT	File ID	# Protein Groups	q-Value	PEP	SVM Score	Quan Value
		FALSE	High	CHIMERYS on Ardia Server (J4)	Unambiguous	[R].HEEILPGITFR.[H]		1	F1KRN9	F1KRN9	FALSE		0								0	3		0	1	1	437.907	1311.71	1311.71	0	0	HCD (High Energy Collision Dissociation)	25	1	MS2		3.514	8.2785	83865	8.1047	-0.1738	F24	1	0.00422896	0.0312039	0.881695	16214.6
		FALSE	High	CHIMERYS on Ardia Server (J4)	Unambiguous	[R].HEEILPGITFR.[H]		1	F1KRN9	F1KRN9	FALSE		0								0	3		0	1	1	437.907	1311.71	1311.71	0	0	HCD (High Energy Collision Dissociation)	25	1	MS2		3.514	8.2485	83561	8.1047	-0.1437	F24	1	0.00357339	0.0265128	1.04081	16214.6
		FALSE	High	CHIMERYS on Ardia Server (J4)	Unambiguous	[R].HEEILPGITFR.[H]		1	F1KRN9	F1KRN9	FALSE		0								0	3		0	1	1	437.907	1311.71	1311.71	0	0	HCD (High Energy Collision Dissociation)	25	1	MS2		3.514	8.2185	83258	8.1047	-0.1137	F24	1	0.0002467	0.000419875	4.62578	16214.6
		FALSE	High	CHIMERYS on Ardia Server (J4)	Unambiguous	[R].HEEILPGITFR.[H]		1	F1KRN9	F1KRN9	FALSE		0								0	2		0	1	1	656.356	1311.71	1311.71	0	0	HCD (High Energy Collision Dissociation)	25	1	MS2		3.514	8.1942	83010	8.1047	-0.0894	F24	1	0.00457523	0.035615	0.828249	7115.76
		FALSE	High	CHIMERYS on Ardia Server (J4)	Unambiguous	[R].HEEILPGITFR.[H]		1	F1KRN9	F1KRN9	FALSE		0								0	3		0	1	1	437.907	1311.71	1311.71	0	0	HCD (High Energy Collision Dissociation)	25	1	MS2		3.513	8.1885	82955	8.1047	-0.0838	F24	1	0.00261209	0.0169467	1.26487	16214.6
		FALSE	High	CHIMERYS on Ardia Server (G4)	Unambiguous	[R].HEEILPGITFR.[H]		1	F1KRN9	F1KRN9	FALSE		0								0	3		0	1	1	437.907	1311.71	1311.71	0	0	HCD (High Energy Collision Dissociation)	25	0.13	MS2		3.514	8.1441	82652	7.9179	-0.2261	F21	1	0.00282667	0.0236915	1.2986	9969.21
		FALSE	High	CHIMERYS on Ardia Server (G4)	Unambiguous	[R].HEEILPGITFR.[H]		1	F1KRN9	F1KRN9	FALSE		0								0	2		0	1	1	656.356	1311.71	1311.71	0	0	HCD (High Energy Collision Dissociation)	25	0.15	MS2		3.514	8.1195	82403	7.9179	-0.2016	F21	1	0.00797797	0.0688405	0.465376	5258.39
		FALSE	High	CHIMERYS on Ardia Server (G4)	Unambiguous	[R].HEEILPGITFR.[H]		1	F1KRN9	F1KRN9	FALSE		0								0	3		0	1	1	437.907	1311.71	1311.71	0	0	HCD (High Energy Collision Dissociation)	25	1	MS2		3.514	8.1141	82348	7.9179	-0.1962	F21	1	0.00405527	0.034231	0.992558	9969.21
		FALSE	High	CHIMERYS on Ardia Server (D4)	Unambiguous	[R].HEEILPGITFR.[H]		1	F1KRN9	F1KRN9	FALSE		0								0	3		0	1	1	437.907	1311.71	1311.71	0	0	HCD (High Energy Collision Dissociation)	25	1	MS2		3.513	8.2615	83865	8.2775	0.016	F18	1	0.00273785	0.0154396	1.45204	15693.8
		FALSE	High	CHIMERYS on Ardia Server (D4)	Unambiguous	[R].HEEILPGITFR.[H]		1	F1KRN9	F1KRN9	FALSE		0								0	2		0	1	1	656.356	1311.71	1311.71	0	0	HCD (High Energy Collision Dissociation)	25	1	MS2		3.513	8.2071	83313	8.2775	0.0704	F18	1	0.000676731	0.00385166	3.1501	12830.5
		FALSE	High	CHIMERYS on Ardia Server (D4)	Unambiguous	[R].HEEILPGITFR.[H]		1	F1KRN9	F1KRN9	FALSE		0								0	3		0	1	1	437.907	1311.71	1311.71	0	0	HCD (High Energy Collision Dissociation)	25	1	MS2		3.513	8.2017	83258	8.2775	0.0758	F18	1	0.00273785	0.0154396	1.435	15693.8
		FALSE	High	CHIMERYS on Ardia Server (D4)	Unambiguous	[R].HEEILPGITFR.[H]		1	F1KRN9	F1KRN9	FALSE		0								0	2		0	1	1	656.356	1311.71	1311.71	0	0	HCD (High Energy Collision Dissociation)	25	0.32	MS2		3.514	8.1771	83009	8.2775	0.1004	F18	1	0.00369533	0.0172693	1.10606	12830.5
		FALSE	High	CHIMERYS on Ardia Server (D4)	Unambiguous	[R].HEEILPGITFR.[H]		1	F1KRN9	F1KRN9	FALSE		0								0	3		0	1	1	437.907	1311.71	1311.71	0	0	HCD (High Energy Collision Dissociation)	25	1	MS2		3.514	8.1718	82955	8.2775	0.1056	F18	1	0.00159731	0.0110358	1.99235	15693.8
		FALSE	High	CHIMERYS on Ardia Server (G4)	Unambiguous	[R].HEEILPGITFR.[H]		1	F1KRN9	F1KRN9	FALSE		0								0	3		0	1	1	437.907	1311.71	1311.71	0	0	HCD (High Energy Collision Dissociation)	25	1	MS2		3.551	8.0844	82045	7.9179	-0.1664	F21	1	0.00344293	0.0236915	1.15192	9969.21
	FALSE	High	[R].TAENGFIIGLTGR.[K]	1	14	F1KRN9	F1KRN9 [88-100]		0	1348.72					9135.12	11966	23477.6	12940.9	7145.23	46645.9												n/a	n/a	n/a	n/a	High	High	High	High	High	High	0.000716076	0.00372702	0.00135981
		Checked	Confidence	Identifying Node	PSM Ambiguity	Annotated Sequence	Modifications	# Proteins	Master Protein Accessions	Protein Accessions	I/L Ambiguity	CHIMERYS: PTM Localization Sequence	CHIMERYS: PTM Localization Score	CHIMERYS: Best Site Probabilities	CHIMERYS: Oxidation Site Probabilities	CHIMERYS: Phospho Site Probabilities	CHIMERYS: Label:13C(6)15N(2) Site Probabilities	CHIMERYS: Label:13C(6)15N(4) Site Probabilities	CHIMERYS: Oxidation Site Probabilities	CHIMERYS: Phospho Site Probabilities	# Missed Cleavages	Charge	DeltaScore	DeltaCn	Rank	Search Engine Rank	m/z [Da]	MH+ [Da]	Theo. MH+ [Da]	DeltaM [ppm]	Deltam/z [Da]	Activation Type	NCE [%]	Normalized CHIMERYS Coefficient	MS Order	Isolation Interference [%]	Ion Inject Time [ms]	RT [min]	First Scan	Predicted RT [min]	DeltaRT	File ID	# Protein Groups	q-Value	PEP	SVM Score	Quan Value
		FALSE	High	CHIMERYS on Ardia Server (J4)	Unambiguous	[R].TAENGFIIGLTGR.[K]		1	F1KRN9	F1KRN9	FALSE		0								0	2		0	1	1	674.865	1348.72	1348.72	0	0	HCD (High Energy Collision Dissociation)	25	1	MS2		3.514	9.6746	98018	9.6453	-0.0293	F24	1	0.000163252	0.000224035	6.35491	15419
		FALSE	High	CHIMERYS on Ardia Server (J4)	Unambiguous	[R].TAENGFIIGLTGR.[K]		1	F1KRN9	F1KRN9	FALSE		0								0	2		0	1	1	674.865	1348.72	1348.72	0	0	HCD (High Energy Collision Dissociation)	25	1	MS2		3.514	9.6447	97715	9.6453	0.0006	F24	1	0.00357339	0.0265128	1.04093	15419
		FALSE	High	CHIMERYS on Ardia Server (I4)	Unambiguous	[R].TAENGFIIGLTGR.[K]		1	F1KRN9	F1KRN9	FALSE		0								0	2		0	1	1	674.865	1348.72	1348.72	0	0	HCD (High Energy Collision Dissociation)	25	1	MS2		3.513	9.6667	98018	9.2685	-0.3982	F23	1	0.006509	0.0537904	0.568615	3414.29
		FALSE	High	CHIMERYS on Ardia Server (H4)	Unambiguous	[R].TAENGFIIGLTGR.[K]		1	F1KRN9	F1KRN9	FALSE		0								0	2		0	1	1	674.865	1348.72	1348.72	0	0	HCD (High Energy Collision Dissociation)	25	0.08	MS2		3.514	9.6821	98018	9.5938	-0.0883	F22	1	0.000264285	0.000440526	5.06754	7193.45
		FALSE	High	CHIMERYS on Ardia Server (H4)	Unambiguous	[R].TAENGFIIGLTGR.[K]		1	F1KRN9	F1KRN9	FALSE		0								0	2		0	1	1	674.865	1348.72	1348.72	0	0	HCD (High Energy Collision Dissociation)	25	0.05	MS2		3.514	9.6521	97715	9.5938	-0.0583	F22	1	0.000605304	0.00447116	2.97547	7193.45
		FALSE	High	CHIMERYS on Ardia Server (G4)	Unambiguous	[R].TAENGFIIGLTGR.[K]		1	F1KRN9	F1KRN9	FALSE		0								0	2		0	1	1	674.865	1348.72	1348.72	0	0	HCD (High Energy Collision Dissociation)	25	0.1	MS2		3.514	9.7155	98625	9.4673	-0.2482	F21	1	0.00100451	0.00362329	2.698	23477.6
		FALSE	High	CHIMERYS on Ardia Server (G4)	Unambiguous	[R].TAENGFIIGLTGR.[K]		1	F1KRN9	F1KRN9	FALSE		0								0	2		0	1	1	674.865	1348.72	1348.72	0	0	HCD (High Energy Collision Dissociation)	25	0.23	MS2		3.513	9.6853	98321	9.4673	-0.218	F21	1	0.000222222	0.000350036	5.22616	23477.6
		FALSE	High	CHIMERYS on Ardia Server (G4)	Unambiguous	[R].TAENGFIIGLTGR.[K]		1	F1KRN9	F1KRN9	FALSE		0								0	2		0	1	1	674.865	1348.72	1348.72	0	0	HCD (High Energy Collision Dissociation)	25	0.3	MS2		3.513	9.6556	98018	9.4673	-0.1883	F21	1	0.000202429	0.000288211	5.79498	23477.6
		FALSE	High	CHIMERYS on Ardia Server (G4)	Unambiguous	[R].TAENGFIIGLTGR.[K]		1	F1KRN9	F1KRN9	FALSE		0								0	2		0	1	1	674.865	1348.72	1348.72	0	0	HCD (High Energy Collision Dissociation)	25	0.17	MS2		3.514	9.596	97412	9.4673	-0.1287	F21	1	0.000265934	0.00153737	4.94232	23477.6
		FALSE	High	CHIMERYS on Ardia Server (F4)	Unambiguous	[R].TAENGFIIGLTGR.[K]		1	F1KRN9	F1KRN9	FALSE		0								0	2		0	1	1	674.865	1348.72	1348.72	0	0	HCD (High Energy Collision Dissociation)	25	0.04	MS2		3.514	9.6165	97412	9.7136	0.0972	F20	1	0.00527269	0.0416859	0.673876	6310.48
		FALSE	High	CHIMERYS on Ardia Server (E4)	Unambiguous	[R].TAENGFIIGLTGR.[K]		1	F1KRN9	F1KRN9	FALSE		0								0	2		0	1	1	674.865	1348.72	1348.72	0	0	HCD (High Energy Collision Dissociation)	25	1	MS2		3.517	9.6616	98018	9.4823	-0.1793	F19	1	0.000410218	0.00207325	3.80294	7090.49
		FALSE	High	CHIMERYS on Ardia Server (E4)	Unambiguous	[R].TAENGFIIGLTGR.[K]		1	F1KRN9	F1KRN9	FALSE		0								0	2		0	1	1	674.865	1348.72	1348.72	0	0	HCD (High Energy Collision Dissociation)	25	0.23	MS2		3.513	9.6317	97715	9.4823	-0.1494	F19	1	0.00293119	0.015928	1.37824	7090.49
		FALSE	High	CHIMERYS on Ardia Server (G4)	Unambiguous	[R].TAENGFIIGLTGR.[K]		1	F1KRN9	F1KRN9	FALSE		0								0	2		0	1	1	674.865	1348.72	1348.72	0	0	HCD (High Energy Collision Dissociation)	25	0.3	MS2		3.514	9.6257	97715	9.4673	-0.1584	F21	1	0.000560813	0.00154967	3.73172	23477.6
		FALSE	High	CHIMERYS on Ardia Server (J4)	Unambiguous	[R].TAENGFIIGLTGR.[K]		1	F1KRN9	F1KRN9	FALSE		0								0	2		0	1	1	674.865	1348.72	1348.72	0	0	HCD (High Energy Collision Dissociation)	25	1	MS2		3.514	9.7347	98625	9.6453	-0.0894	F24	1	0.000479744	0.00217839	3.45838	15419
	FALSE	High	[R].SASDFSICVEPVFKPESDNEDK.[I]	1	11	F1KRN9	F1KRN9 [553-574]		1	2500.12		28530		49279.4	15586.6		17373.7			94473.7												n/a	High	n/a	High	High	n/a	High	n/a	n/a	High	0.000455373	0.00171306	0.000371047
		Checked	Confidence	Identifying Node	PSM Ambiguity	Annotated Sequence	Modifications	# Proteins	Master Protein Accessions	Protein Accessions	I/L Ambiguity	CHIMERYS: PTM Localization Sequence	CHIMERYS: PTM Localization Score	CHIMERYS: Best Site Probabilities	CHIMERYS: Oxidation Site Probabilities	CHIMERYS: Phospho Site Probabilities	CHIMERYS: Label:13C(6)15N(2) Site Probabilities	CHIMERYS: Label:13C(6)15N(4) Site Probabilities	CHIMERYS: Oxidation Site Probabilities	CHIMERYS: Phospho Site Probabilities	# Missed Cleavages	Charge	DeltaScore	DeltaCn	Rank	Search Engine Rank	m/z [Da]	MH+ [Da]	Theo. MH+ [Da]	DeltaM [ppm]	Deltam/z [Da]	Activation Type	NCE [%]	Normalized CHIMERYS Coefficient	MS Order	Isolation Interference [%]	Ion Inject Time [ms]	RT [min]	First Scan	Predicted RT [min]	DeltaRT	File ID	# Protein Groups	q-Value	PEP	SVM Score	Quan Value
		FALSE	High	CHIMERYS on Ardia Server (B4)	Unambiguous	[R].SASDFSIcVEPVFKPESDNEDK.[I]	C8(Carbamidomethyl)	1	F1KRN9	F1KRN9	FALSE		0								1	3		0	1	1	834.044	2500.12	2500.12	0	0	HCD (High Energy Collision Dissociation)	25	1	MS2		3.513	10.1724	103217	9.5535	-0.6188	F16	1	0.000290155	0.00222246	4.01959	23579.3
		FALSE	High	CHIMERYS on Ardia Server (J4)	Unambiguous	[R].SASDFSIcVEPVFKPESDNEDK.[I]	C8(Carbamidomethyl)	1	F1KRN9	F1KRN9	FALSE		0								1	3		0	1	1	834.044	2500.12	2500.12	0	0	HCD (High Energy Collision Dissociation)	25	1	MS2		3.514	10.3441	104734	9.3613	-0.9829	F24	1	0.0002467	0.000419875	4.9567	31228.8
		FALSE	High	CHIMERYS on Ardia Server (J4)	Unambiguous	[R].SASDFSIcVEPVFKPESDNEDK.[I]	C8(Carbamidomethyl)	1	F1KRN9	F1KRN9	FALSE		0								1	3		0	1	1	834.044	2500.12	2500.12	0	0	HCD (High Energy Collision Dissociation)	25	1	MS2		3.513	10.314	104430	9.3613	-0.9527	F24	1	0.000508466	0.00217839	3.3184	31228.8
		FALSE	High	CHIMERYS on Ardia Server (J4)	Unambiguous	[R].SASDFSIcVEPVFKPESDNEDK.[I]	C8(Carbamidomethyl)	1	F1KRN9	F1KRN9	FALSE		0								1	3		0	1	1	834.044	2500.12	2500.12	0	0	HCD (High Energy Collision Dissociation)	25	1	MS2		3.514	10.2543	103824	9.3613	-0.893	F24	1	0.000106849	0	9.00976	31228.8
		FALSE	High	CHIMERYS on Ardia Server (G4)	Unambiguous	[R].SASDFSIcVEPVFKPESDNEDK.[I]	C8(Carbamidomethyl)	1	F1KRN9	F1KRN9	FALSE		0								1	3		0	1	1	834.044	2500.12	2500.12	0	0	HCD (High Energy Collision Dissociation)	25	1	MS2		3.514	10.2341	103824	9.6747	-0.5594	F21	1	0.000609541	0.00154967	3.44913	17373.7
		FALSE	High	CHIMERYS on Ardia Server (E4)	Unambiguous	[R].SASDFSIcVEPVFKPESDNEDK.[I]	C8(Carbamidomethyl)	1	F1KRN9	F1KRN9	FALSE		0								1	3		0	1	1	834.044	2500.12	2500.12	0	0	HCD (High Energy Collision Dissociation)	25	1	MS2		3.513	10.2401	103824	9.4795	-0.7606	F19	1	0.00763389	0.059557	0.504644	12098
		FALSE	High	CHIMERYS on Ardia Server (D4)	Unambiguous	[R].SASDFSIcVEPVFKPESDNEDK.[I]	C8(Carbamidomethyl)	1	F1KRN9	F1KRN9	FALSE		0								1	3		0	1	1	834.044	2500.12	2500.12	0	0	HCD (High Energy Collision Dissociation)	25	1	MS2		3.513	10.3517	105037	9.6352	-0.7164	F18	1	0.00955424	0.0845941	0.359906	24722.8
		FALSE	High	CHIMERYS on Ardia Server (D4)	Unambiguous	[R].SASDFSIcVEPVFKPESDNEDK.[I]	C8(Carbamidomethyl)	1	F1KRN9	F1KRN9	FALSE		0								1	3		0	1	1	834.044	2500.12	2500.12	0	0	HCD (High Energy Collision Dissociation)	25	1	MS2		3.513	10.322	104734	9.6352	-0.6868	F18	1	0.00323528	0.0172693	1.29785	24722.8
		FALSE	High	CHIMERYS on Ardia Server (D4)	Unambiguous	[R].SASDFSIcVEPVFKPESDNEDK.[I]	C8(Carbamidomethyl)	1	F1KRN9	F1KRN9	FALSE		0								1	3		0	1	1	834.044	2500.12	2500.12	0	0	HCD (High Energy Collision Dissociation)	25	1	MS2		3.513	10.2919	104430	9.6352	-0.6566	F18	1	0.00122074	0.00385166	2.39278	24722.8
		FALSE	High	CHIMERYS on Ardia Server (D4)	Unambiguous	[R].SASDFSIcVEPVFKPESDNEDK.[I]	C8(Carbamidomethyl)	1	F1KRN9	F1KRN9	FALSE		0								1	3		0	1	1	834.044	2500.12	2500.12	0	0	HCD (High Energy Collision Dissociation)	25	1	MS2		3.514	10.2622	104127	9.6352	-0.627	F18	1	0.00122074	0.00385166	2.33226	24722.8
		FALSE	High	CHIMERYS on Ardia Server (B4)	Unambiguous	[R].SASDFSIcVEPVFKPESDNEDK.[I]	C8(Carbamidomethyl)	1	F1KRN9	F1KRN9	FALSE		0								1	3		0	1	1	834.044	2500.12	2500.12	0	0	HCD (High Energy Collision Dissociation)	25	1	MS2		3.514	10.2026	103521	9.5535	-0.6491	F16	1	0.00160957	0.00775654	1.98346	23579.3
	FALSE	High	[K].ETQQEQFVSK.[Y]	1	1	F1KRN9	F1KRN9 [25-34]		0	1223.59										173389												n/a	n/a	n/a	n/a	n/a	n/a	n/a	n/a	n/a	High	0.000716076	0.00390699	0.00135981
		Checked	Confidence	Identifying Node	PSM Ambiguity	Annotated Sequence	Modifications	# Proteins	Master Protein Accessions	Protein Accessions	I/L Ambiguity	CHIMERYS: PTM Localization Sequence	CHIMERYS: PTM Localization Score	CHIMERYS: Best Site Probabilities	CHIMERYS: Oxidation Site Probabilities	CHIMERYS: Phospho Site Probabilities	CHIMERYS: Label:13C(6)15N(2) Site Probabilities	CHIMERYS: Label:13C(6)15N(4) Site Probabilities	CHIMERYS: Oxidation Site Probabilities	CHIMERYS: Phospho Site Probabilities	# Missed Cleavages	Charge	DeltaScore	DeltaCn	Rank	Search Engine Rank	m/z [Da]	MH+ [Da]	Theo. MH+ [Da]	DeltaM [ppm]	Deltam/z [Da]	Activation Type	NCE [%]	Normalized CHIMERYS Coefficient	MS Order	Isolation Interference [%]	Ion Inject Time [ms]	RT [min]	First Scan	Predicted RT [min]	DeltaRT	File ID	# Protein Groups	q-Value	PEP	SVM Score	Quan Value
		FALSE	High	CHIMERYS on Ardia Server (J4)	Unambiguous	[K].ETQQEQFVSK.[Y]		1	F1KRN9	F1KRN9	FALSE		0								0	2		0	1	1	612.299	1223.59	1223.59	0	0	HCD (High Energy Collision Dissociation)	25	1	MS2		3.514	2.1326	21591	2.1689	0.0363	F24	1	0.000163252	0.000224035	6.22844	57314.5
	FALSE	High	[R].VIYTFNEWGR.[R]	1	5	F1KRN9	F1KRN9 [1001-1010]		0	1284.64							19195															n/a	n/a	n/a	n/a	n/a	n/a	High	n/a	n/a	n/a	0.00221272	0.0168325	0.00383216
		Checked	Confidence	Identifying Node	PSM Ambiguity	Annotated Sequence	Modifications	# Proteins	Master Protein Accessions	Protein Accessions	I/L Ambiguity	CHIMERYS: PTM Localization Sequence	CHIMERYS: PTM Localization Score	CHIMERYS: Best Site Probabilities	CHIMERYS: Oxidation Site Probabilities	CHIMERYS: Phospho Site Probabilities	CHIMERYS: Label:13C(6)15N(2) Site Probabilities	CHIMERYS: Label:13C(6)15N(4) Site Probabilities	CHIMERYS: Oxidation Site Probabilities	CHIMERYS: Phospho Site Probabilities	# Missed Cleavages	Charge	DeltaScore	DeltaCn	Rank	Search Engine Rank	m/z [Da]	MH+ [Da]	Theo. MH+ [Da]	DeltaM [ppm]	Deltam/z [Da]	Activation Type	NCE [%]	Normalized CHIMERYS Coefficient	MS Order	Isolation Interference [%]	Ion Inject Time [ms]	RT [min]	First Scan	Predicted RT [min]	DeltaRT	File ID	# Protein Groups	q-Value	PEP	SVM Score	Quan Value
		FALSE	High	CHIMERYS on Ardia Server (G4)	Unambiguous	[R].VIYTFNEWGR.[R]		1	F1KRN9	F1KRN9	FALSE		0								0	2		0	1	1	642.822	1284.64	1284.64	0	0	HCD (High Energy Collision Dissociation)	25	1	MS2		3.513	9.044	91798	8.8507	-0.1934	F21	1	0.00684122	0.0616676	0.577814	19195
		FALSE	High	CHIMERYS on Ardia Server (G4)	Unambiguous	[R].VIYTFNEWGR.[R]		1	F1KRN9	F1KRN9	FALSE		0								0	2		0	1	1	642.822	1284.64	1284.64	0	0	HCD (High Energy Collision Dissociation)	25	1	MS2		3.514	9.0735	92101	8.8507	-0.2228	F21	1	0.0018851	0.0139749	1.65582	19195
		FALSE	High	CHIMERYS on Ardia Server (G4)	Unambiguous	[R].VIYTFNEWGR.[R]		1	F1KRN9	F1KRN9	FALSE		0								0	2		0	1	1	642.822	1284.64	1284.64	0	0	HCD (High Energy Collision Dissociation)	25	1	MS2		3.514	9.1034	92404	8.8507	-0.2527	F21	1	0.00109183	0.00362329	2.56792	19195
		FALSE	High	CHIMERYS on Ardia Server (G4)	Unambiguous	[R].VIYTFNEWGR.[R]		1	F1KRN9	F1KRN9	FALSE		0								0	2		0	1	1	642.822	1284.64	1284.64	0	0	HCD (High Energy Collision Dissociation)	25	1	MS2		3.634	9.1333	92708	8.8507	-0.2827	F21	1	0.000585763	0.00154967	3.68617	19195
		FALSE	High	CHIMERYS on Ardia Server (G4)	Unambiguous	[R].VIYTFNEWGR.[R]		1	F1KRN9	F1KRN9	FALSE		0								0	2		0	1	1	642.822	1284.64	1284.64	0	0	HCD (High Energy Collision Dissociation)	25	1	MS2		3.514	9.1631	93011	8.8507	-0.3124	F21	1	0.00460097	0.0375155	0.9224	19195
	FALSE	High	[K].ANGIVWSPFIVR.[L]	1	3	F1KRN9	F1KRN9 [474-485]		0	1358.76							31296.1															n/a	n/a	n/a	n/a	n/a	n/a	High	n/a	n/a	n/a	0.000746454	0.00331614	0.00114905
		Checked	Confidence	Identifying Node	PSM Ambiguity	Annotated Sequence	Modifications	# Proteins	Master Protein Accessions	Protein Accessions	I/L Ambiguity	CHIMERYS: PTM Localization Sequence	CHIMERYS: PTM Localization Score	CHIMERYS: Best Site Probabilities	CHIMERYS: Oxidation Site Probabilities	CHIMERYS: Phospho Site Probabilities	CHIMERYS: Label:13C(6)15N(2) Site Probabilities	CHIMERYS: Label:13C(6)15N(4) Site Probabilities	CHIMERYS: Oxidation Site Probabilities	CHIMERYS: Phospho Site Probabilities	# Missed Cleavages	Charge	DeltaScore	DeltaCn	Rank	Search Engine Rank	m/z [Da]	MH+ [Da]	Theo. MH+ [Da]	DeltaM [ppm]	Deltam/z [Da]	Activation Type	NCE [%]	Normalized CHIMERYS Coefficient	MS Order	Isolation Interference [%]	Ion Inject Time [ms]	RT [min]	First Scan	Predicted RT [min]	DeltaRT	File ID	# Protein Groups	q-Value	PEP	SVM Score	Quan Value
		FALSE	High	CHIMERYS on Ardia Server (G4)	Unambiguous	[K].ANGIVWSPFIVR.[L]		1	F1KRN9	F1KRN9	FALSE		0								0	2		0	1	1	679.883	1358.76	1358.76	0	0	HCD (High Energy Collision Dissociation)	25	0.13	MS2		3.513	11.9158	120918	11.779	-0.1367	F21	1	0.00405527	0.0343708	0.990933	31296.1
		FALSE	High	CHIMERYS on Ardia Server (G4)	Unambiguous	[K].ANGIVWSPFIVR.[L]		1	F1KRN9	F1KRN9	FALSE		0								0	2		0	1	1	679.883	1358.76	1358.76	0	0	HCD (High Energy Collision Dissociation)	25	1	MS2		3.513	11.9454	121221	11.779	-0.1664	F21	1	0.000180865	0.000288211	6.71413	31296.1
		FALSE	High	CHIMERYS on Ardia Server (G4)	Unambiguous	[K].ANGIVWSPFIVR.[L]		1	F1KRN9	F1KRN9	FALSE		0								0	2		0	1	1	679.883	1358.76	1358.76	0	0	HCD (High Energy Collision Dissociation)	25	1	MS2		3.514	11.9753	121524	11.779	-0.1963	F21	1	0.00181655	0.0133184	1.67353	31296.1
FALSE	High	High	Master Protein	F1LCU4	Fatty acyl-CoA hydrolase, medium chain OS=Ascaris suum OX=6253 PE=2 SV=1	0	0	51.705	74	6	166	1	146	15.9	7.91	12.49	6			other molecular function								0	0					19592.3		29348.2	34860.9													n/a	n/a	n/a	n/a	High	n/a	High	High	n/a	n/a	1
	Checked	Confidence	Annotated Sequence	# Proteins	# PSMs	Master Protein Accessions	Positions in Master Proteins	Modifications in Master Proteins	# Missed Cleavages	Theo. MH+ [Da]	Abundances (Grouped): DMSO, 1, Control	Abundances (Grouped): DMSO, 2, Control	Abundances (Grouped): DMSO, 3, Control	Abundances (Grouped): DMSO, 4, Control	Abundances (Grouped): DMSO, 5, Control	Abundances (Grouped): IVM, 1, Sample	Abundances (Grouped): IVM, 2, Sample	Abundances (Grouped): IVM, 3, Sample	Abundances (Grouped): IVM, 4, Sample	Abundances (Grouped): IVM, 5, Sample	Abundances (Grouped) CV [%]: DMSO, 1, Control	Abundances (Grouped) CV [%]: DMSO, 2, Control	Abundances (Grouped) CV [%]: DMSO, 3, Control	Abundances (Grouped) CV [%]: DMSO, 4, Control	Abundances (Grouped) CV [%]: DMSO, 5, Control	Abundances (Grouped) CV [%]: IVM, 1, Sample	Abundances (Grouped) CV [%]: IVM, 2, Sample	Abundances (Grouped) CV [%]: IVM, 3, Sample	Abundances (Grouped) CV [%]: IVM, 4, Sample	Abundances (Grouped) CV [%]: IVM, 5, Sample	Quan Info	Found in Sample: F15: Control, DMSO, 1	Found in Sample: F16: Control, DMSO, 2	Found in Sample: F17: Control, DMSO, 3	Found in Sample: F18: Control, DMSO, 4	Found in Sample: F19: Control, DMSO, 5	Found in Sample: F20: Sample, IVM, 1	Found in Sample: F21: Sample, IVM, 2	Found in Sample: F22: Sample, IVM, 3	Found in Sample: F23: Sample, IVM, 4	Found in Sample: F24: Sample, IVM, 5	q-Value (Best File-Local)	PEP	q-Value
	FALSE	High	[K].IESGQIVGK.[Q]	2	22	F1KR69; F1LCU4	F1KR69 [21-29]; F1LCU4 [21-29]		0	930.525	432879	149219	74897.9		673219	1.00033e+06	1.04294e+06	537678	695781	926071											Shared	High	High	High	n/a	High	High	High	High	High	High	0.000327761	0.00334261	0.00114905
		Checked	Confidence	Identifying Node	PSM Ambiguity	Annotated Sequence	Modifications	# Proteins	Master Protein Accessions	Protein Accessions	I/L Ambiguity	CHIMERYS: PTM Localization Sequence	CHIMERYS: PTM Localization Score	CHIMERYS: Best Site Probabilities	CHIMERYS: Oxidation Site Probabilities	CHIMERYS: Phospho Site Probabilities	CHIMERYS: Label:13C(6)15N(2) Site Probabilities	CHIMERYS: Label:13C(6)15N(4) Site Probabilities	CHIMERYS: Oxidation Site Probabilities	CHIMERYS: Phospho Site Probabilities	# Missed Cleavages	Charge	DeltaScore	DeltaCn	Rank	Search Engine Rank	m/z [Da]	MH+ [Da]	Theo. MH+ [Da]	DeltaM [ppm]	Deltam/z [Da]	Activation Type	NCE [%]	Normalized CHIMERYS Coefficient	MS Order	Isolation Interference [%]	Ion Inject Time [ms]	RT [min]	First Scan	Predicted RT [min]	DeltaRT	File ID	# Protein Groups	q-Value	PEP	SVM Score	Quan Value
		FALSE	High	CHIMERYS on Ardia Server (A4)	Unambiguous	[K].IESGQIVGK.[Q]		2	F1KR69; F1LCU4	F1KR69; F1LCU4	FALSE		0								0	2		0	1	1	465.766	930.525	930.525	0	0	HCD (High Energy Collision Dissociation)	25	0.24	MS2		3.514	2.1423	21712	1.9618	-0.1805	F15	2	0.00145124	0.00736525	2.1657	186906
		FALSE	High	CHIMERYS on Ardia Server (I4)	Unambiguous	[K].IESGQIVGK.[Q]		2	F1KR69; F1LCU4	F1KR69; F1LCU4	FALSE		0								0	2		0	1	1	465.766	930.525	930.525	0	0	HCD (High Energy Collision Dissociation)	25	0.48	MS2		3.514	2.1732	22016	2.1234	-0.0498	F23	2	0.000318861	0.000664405	5.36328	325914
		FALSE	High	CHIMERYS on Ardia Server (I4)	Unambiguous	[K].IESGQIVGK.[Q]		2	F1KR69; F1LCU4	F1KR69; F1LCU4	FALSE		0								0	1		0	1	1	930.525	930.525	930.525	0	0	HCD (High Energy Collision Dissociation)	25	1	MS2		3.514	2.1694	21979	2.1234	-0.046	F23	2	0.00494869	0.0399951	0.75957	6559.49
		FALSE	High	CHIMERYS on Ardia Server (I4)	Unambiguous	[K].IESGQIVGK.[Q]		2	F1KR69; F1LCU4	F1KR69; F1LCU4	FALSE		0								0	1		0	1	1	930.525	930.525	930.525	0	0	HCD (High Energy Collision Dissociation)	25	1	MS2		3.514	2.1541	21821	2.1234	-0.0307	F23	2	0.00982313	0.0822506	0.28734	6559.49
		FALSE	High	CHIMERYS on Ardia Server (I4)	Unambiguous	[K].IESGQIVGK.[Q]		2	F1KR69; F1LCU4	F1KR69; F1LCU4	FALSE		0								0	2		0	1	1	465.766	930.525	930.525	0	0	HCD (High Energy Collision Dissociation)	25	1	MS2		3.588	2.143	21712	2.1234	-0.0196	F23	2	0.00170027	0.010253	1.86795	325914
		FALSE	High	CHIMERYS on Ardia Server (H4)	Unambiguous	[K].IESGQIVGK.[Q]		2	F1KR69; F1LCU4	F1KR69; F1LCU4	FALSE		0								0	2		0	1	1	465.766	930.525	930.525	0	0	HCD (High Energy Collision Dissociation)	25	0.44	MS2		3.513	2.1757	22016	2.2102	0.0345	F22	2	0.000204527	0.000440526	6.26416	295492
		FALSE	High	CHIMERYS on Ardia Server (H4)	Unambiguous	[K].IESGQIVGK.[Q]		2	F1KR69; F1LCU4	F1KR69; F1LCU4	FALSE		0								0	1		0	1	1	930.525	930.525	930.525	0	0	HCD (High Energy Collision Dissociation)	25	1	MS2		3.513	2.172	21979	2.2102	0.0382	F22	2	0.00719582	0.0526673	0.49483	3387.39
		FALSE	High	CHIMERYS on Ardia Server (H4)	Unambiguous	[K].IESGQIVGK.[Q]		2	F1KR69; F1LCU4	F1KR69; F1LCU4	FALSE		0								0	2		0	1	1	465.766	930.525	930.525	0	0	HCD (High Energy Collision Dissociation)	25	0.06	MS2		3.514	2.1454	21712	2.2102	0.0648	F22	2	0.000264285	0.000440526	4.91575	295492
		FALSE	High	CHIMERYS on Ardia Server (G4)	Unambiguous	[K].IESGQIVGK.[Q]		2	F1KR69; F1LCU4	F1KR69; F1LCU4	FALSE		0								0	2		0	1	1	465.766	930.525	930.525	0	0	HCD (High Energy Collision Dissociation)	25	0.2	MS2		3.514	2.2025	22319	2.1283	-0.0742	F21	2	0.000363504	0.00153737	4.62151	1.02859e+06
		FALSE	High	CHIMERYS on Ardia Server (G4)	Unambiguous	[K].IESGQIVGK.[Q]		2	F1KR69; F1LCU4	F1KR69; F1LCU4	FALSE		0								0	2		0	1	1	465.766	930.525	930.525	0	0	HCD (High Energy Collision Dissociation)	25	0.71	MS2		3.514	2.1729	22016	2.1283	-0.0446	F21	2	0.000222222	0.000718417	4.99633	1.02859e+06
		FALSE	High	CHIMERYS on Ardia Server (G4)	Unambiguous	[K].IESGQIVGK.[Q]		2	F1KR69; F1LCU4	F1KR69; F1LCU4	FALSE		0								0	1		0	1	1	930.525	930.525	930.525	0	0	HCD (High Energy Collision Dissociation)	25	1	MS2		3.514	2.169	21979	2.1283	-0.0407	F21	2	0.000202429	0.000288211	6.00018	14355.8
		FALSE	High	CHIMERYS on Ardia Server (G4)	Unambiguous	[K].IESGQIVGK.[Q]		2	F1KR69; F1LCU4	F1KR69; F1LCU4	FALSE		0								0	2		0	1	1	465.766	930.525	930.525	0	0	HCD (High Energy Collision Dissociation)	25	0.85	MS2		3.516	2.1428	21712	2.1283	-0.0145	F21	2	0.00033477	0.00153737	4.78538	1.02859e+06
		FALSE	High	CHIMERYS on Ardia Server (F4)	Unambiguous	[K].IESGQIVGK.[Q]		2	F1KR69; F1LCU4	F1KR69; F1LCU4	FALSE		0								0	2		0	1	1	465.766	930.525	930.525	0	0	HCD (High Energy Collision Dissociation)	25	1	MS2		3.513	2.1751	22017	2.0138	-0.1613	F20	2	0.00796489	0.0768827	0.417128	527543
		FALSE	High	CHIMERYS on Ardia Server (F4)	Unambiguous	[K].IESGQIVGK.[Q]		2	F1KR69; F1LCU4	F1KR69; F1LCU4	FALSE		0								0	2		0	1	1	465.766	930.525	930.525	0	0	HCD (High Energy Collision Dissociation)	25	0.66	MS2		3.514	2.175	22016	2.0138	-0.1612	F20	2	0.000201911	0.000879043	5.75512	527543
		FALSE	High	CHIMERYS on Ardia Server (F4)	Unambiguous	[K].IESGQIVGK.[Q]		2	F1KR69; F1LCU4	F1KR69; F1LCU4	FALSE		0								0	2		0	1	1	465.766	930.525	930.525	0	0	HCD (High Energy Collision Dissociation)	25	0.17	MS2		3.514	2.145	21712	2.0138	-0.1312	F20	2	7.54034e-05	0	6.68652	527543
		FALSE	High	CHIMERYS on Ardia Server (E4)	Unambiguous	[K].IESGQIVGK.[Q]		2	F1KR69; F1LCU4	F1KR69; F1LCU4	FALSE		0								0	2		0	1	1	465.766	930.525	930.525	0	0	HCD (High Energy Collision Dissociation)	25	0.47	MS2		3.513	2.1737	22016	2.1565	-0.0172	F19	2	0.000145567	0.000446677	5.22397	514888
		FALSE	High	CHIMERYS on Ardia Server (E4)	Unambiguous	[K].IESGQIVGK.[Q]		2	F1KR69; F1LCU4	F1KR69; F1LCU4	FALSE		0								0	1		0	1	1	930.525	930.525	930.525	0	0	HCD (High Energy Collision Dissociation)	25	1	MS2		3.514	2.1699	21979	2.1565	-0.0135	F19	2	0.00104409	0.00516301	2.67219	7650.01
		FALSE	High	CHIMERYS on Ardia Server (E4)	Unambiguous	[K].IESGQIVGK.[Q]		2	F1KR69; F1LCU4	F1KR69; F1LCU4	FALSE		0								0	2		0	1	1	465.766	930.525	930.525	0	0	HCD (High Energy Collision Dissociation)	25	0.8	MS2		3.514	2.1437	21712	2.1565	0.0128	F19	2	0.000145567	0.000446677	5.28067	514888
		FALSE	High	CHIMERYS on Ardia Server (C4)	Unambiguous	[K].IESGQIVGK.[Q]		2	F1KR69; F1LCU4	F1KR69; F1LCU4	FALSE		0								0	2		0	1	1	465.766	930.525	930.525	0	0	HCD (High Energy Collision Dissociation)	25	1	MS2		3.513	2.1749	22016	2.2427	0.0678	F17	2	0.00570251	0.0534503	0.675916	11691.1
		FALSE	High	CHIMERYS on Ardia Server (B4)	Unambiguous	[K].IESGQIVGK.[Q]		2	F1KR69; F1LCU4	F1KR69; F1LCU4	FALSE		0								0	2		0	1	1	465.766	930.525	930.525	0	0	HCD (High Energy Collision Dissociation)	25	0.22	MS2		3.513	2.1408	21712	1.9843	-0.1565	F16	2	0.00234681	0.0162502	1.36844	123326
		FALSE	High	CHIMERYS on Ardia Server (J4)	Unambiguous	[K].IESGQIVGK.[Q]		2	F1KR69; F1LCU4	F1KR69; F1LCU4	FALSE		0								0	1		0	1	1	930.525	930.525	930.525	0	0	HCD (High Energy Collision Dissociation)	25	1	MS2		3.516	2.1708	21979	1.9409	-0.2299	F24	2	0.00129361	0.0069242	2.09282	4957.69
		FALSE	High	CHIMERYS on Ardia Server (J4)	Unambiguous	[K].IESGQIVGK.[Q]		2	F1KR69; F1LCU4	F1KR69; F1LCU4	FALSE		0								0	2		0	1	1	465.766	930.525	930.525	0	0	HCD (High Energy Collision Dissociation)	25	0.41	MS2		3.514	2.1745	22016	1.9409	-0.2337	F24	2	0.0002467	0.000449815	4.23499	301160
	FALSE	High	[R].APQSDLALEK.[L]	2	71	F1KR69; F1LCU4	F1KR69 [79-88]; F1LCU4 [79-88]		0	1071.57	419977	669251	223661	709975	558503	510421	543232	249721	572069	1.04177e+06											Shared	High	High	High	High	High	High	High	High	High	High	0.000234412	2.22271e-08	0.000225955
		Checked	Confidence	Identifying Node	PSM Ambiguity	Annotated Sequence	Modifications	# Proteins	Master Protein Accessions	Protein Accessions	I/L Ambiguity	CHIMERYS: PTM Localization Sequence	CHIMERYS: PTM Localization Score	CHIMERYS: Best Site Probabilities	CHIMERYS: Oxidation Site Probabilities	CHIMERYS: Phospho Site Probabilities	CHIMERYS: Label:13C(6)15N(2) Site Probabilities	CHIMERYS: Label:13C(6)15N(4) Site Probabilities	CHIMERYS: Oxidation Site Probabilities	CHIMERYS: Phospho Site Probabilities	# Missed Cleavages	Charge	DeltaScore	DeltaCn	Rank	Search Engine Rank	m/z [Da]	MH+ [Da]	Theo. MH+ [Da]	DeltaM [ppm]	Deltam/z [Da]	Activation Type	NCE [%]	Normalized CHIMERYS Coefficient	MS Order	Isolation Interference [%]	Ion Inject Time [ms]	RT [min]	First Scan	Predicted RT [min]	DeltaRT	File ID	# Protein Groups	q-Value	PEP	SVM Score	Quan Value
		FALSE	High	CHIMERYS on Ardia Server (A4)	Unambiguous	[R].APQSDLALEK.[L]		2	F1KR69; F1LCU4	F1KR69; F1LCU4	FALSE		0								0	2		0	1	1	536.288	1071.57	1071.57	0	0	HCD (High Energy Collision Dissociation)	25	1	MS2		3.514	2.8442	28846	3.0042	0.16	F15	2	0.000305045	0.00175728	3.81182	181335
		FALSE	High	CHIMERYS on Ardia Server (H4)	Unambiguous	[R].APQSDLALEK.[L]		2	F1KR69; F1LCU4	F1KR69; F1LCU4	FALSE		0								0	2		0	1	1	536.288	1071.57	1071.57	0	0	HCD (High Energy Collision Dissociation)	25	1	MS2		3.513	2.939	29756	2.9335	-0.0055	F22	2	8.29394e-05	0	15.9096	138813
		FALSE	High	CHIMERYS on Ardia Server (H4)	Unambiguous	[R].APQSDLALEK.[L]		2	F1KR69; F1LCU4	F1KR69; F1LCU4	FALSE		0								0	2		0	1	1	536.288	1071.57	1071.57	0	0	HCD (High Energy Collision Dissociation)	25	1	MS2		3.514	2.9251	29613	2.9335	0.0084	F22	2	0.000301386	0.000566912	4.73472	138813
		FALSE	High	CHIMERYS on Ardia Server (H4)	Unambiguous	[R].APQSDLALEK.[L]		2	F1KR69; F1LCU4	F1KR69; F1LCU4	FALSE		0								0	2		0	1	1	536.288	1071.57	1071.57	0	0	HCD (High Energy Collision Dissociation)	25	1	MS2		3.514	2.9092	29453	2.9335	0.0243	F22	2	8.29394e-05	0	13.0113	138813
		FALSE	High	CHIMERYS on Ardia Server (G4)	Unambiguous	[R].APQSDLALEK.[L]		2	F1KR69; F1LCU4	F1KR69; F1LCU4	FALSE		0								0	2		0	1	1	536.288	1071.57	1071.57	0	0	HCD (High Energy Collision Dissociation)	25	1	MS2		3.513	2.9932	30362	3.124	0.1307	F21	2	0.000392218	0.00154967	4.30087	543232
		FALSE	High	CHIMERYS on Ardia Server (G4)	Unambiguous	[R].APQSDLALEK.[L]		2	F1KR69; F1LCU4	F1KR69; F1LCU4	FALSE		0								0	2		0	1	1	536.288	1071.57	1071.57	0	0	HCD (High Energy Collision Dissociation)	25	1	MS2		3.514	2.9634	30059	3.124	0.1606	F21	2	0.000180865	0.000288211	6.85038	543232
		FALSE	High	CHIMERYS on Ardia Server (G4)	Unambiguous	[R].APQSDLALEK.[L]		2	F1KR69; F1LCU4	F1KR69; F1LCU4	FALSE		0								0	2		0	1	1	536.288	1071.57	1071.57	0	0	HCD (High Energy Collision Dissociation)	25	1	MS2		3.518	2.9494	29916	3.124	0.1746	F21	2	0.000953687	0.00362329	2.90782	543232
		FALSE	High	CHIMERYS on Ardia Server (G4)	Unambiguous	[R].APQSDLALEK.[L]		2	F1KR69; F1LCU4	F1KR69; F1LCU4	FALSE		0								0	2		0	1	1	536.288	1071.57	1071.57	0	0	HCD (High Energy Collision Dissociation)	25	1	MS2		3.513	2.9338	29756	3.124	0.1902	F21	2	8.45452e-05	0	13.8982	543232
		FALSE	High	CHIMERYS on Ardia Server (G4)	Unambiguous	[R].APQSDLALEK.[L]		2	F1KR69; F1LCU4	F1KR69; F1LCU4	FALSE		0								0	2		0	1	1	536.288	1071.57	1071.57	0	0	HCD (High Energy Collision Dissociation)	25	0.67	MS2		3.513	2.9194	29612	3.124	0.2045	F21	2	0.000202429	0.000288211	5.74069	543232
		FALSE	High	CHIMERYS on Ardia Server (G4)	Unambiguous	[R].APQSDLALEK.[L]		2	F1KR69; F1LCU4	F1KR69; F1LCU4	FALSE		0								0	2		0	1	1	536.288	1071.57	1071.57	0	0	HCD (High Energy Collision Dissociation)	25	0.99	MS2		3.514	2.9039	29453	3.124	0.22	F21	2	8.45452e-05	0	13.3191	543232
		FALSE	High	CHIMERYS on Ardia Server (G4)	Unambiguous	[R].APQSDLALEK.[L]		2	F1KR69; F1LCU4	F1KR69; F1LCU4	FALSE		0								0	2		0	1	1	536.288	1071.57	1071.57	0	0	HCD (High Energy Collision Dissociation)	25	1	MS2		3.514	2.8896	29309	3.124	0.2343	F21	2	0.000979291	0.00362329	2.77026	543232
		FALSE	High	CHIMERYS on Ardia Server (G4)	Unambiguous	[R].APQSDLALEK.[L]		2	F1KR69; F1LCU4	F1KR69; F1LCU4	FALSE		0								0	2		0	1	1	536.288	1071.57	1071.57	0	0	HCD (High Energy Collision Dissociation)	25	1	MS2		3.514	2.8741	29150	3.124	0.2499	F21	2	8.45452e-05	0	14.0318	543232
		FALSE	High	CHIMERYS on Ardia Server (F4)	Unambiguous	[R].APQSDLALEK.[L]		2	F1KR69; F1LCU4	F1KR69; F1LCU4	FALSE		0								0	2		0	1	1	536.288	1071.57	1071.57	0	0	HCD (High Energy Collision Dissociation)	25	1	MS2		3.514	2.9976	30362	2.9396	-0.058	F20	2	7.54034e-05	0	8.65189	269179
		FALSE	High	CHIMERYS on Ardia Server (F4)	Unambiguous	[R].APQSDLALEK.[L]		2	F1KR69; F1LCU4	F1KR69; F1LCU4	FALSE		0								0	2		0	1	1	536.288	1071.57	1071.57	0	0	HCD (High Energy Collision Dissociation)	25	1	MS2		3.514	2.9678	30059	2.9396	-0.0282	F20	2	7.54034e-05	0	17.0317	269179
		FALSE	High	CHIMERYS on Ardia Server (F4)	Unambiguous	[R].APQSDLALEK.[L]		2	F1KR69; F1LCU4	F1KR69; F1LCU4	FALSE		0								0	2		0	1	1	536.288	1071.57	1071.57	0	0	HCD (High Energy Collision Dissociation)	25	1	MS2		3.513	2.9537	29916	2.9396	-0.0141	F20	2	0.000242571	0.000879043	5.50791	269179
		FALSE	High	CHIMERYS on Ardia Server (F4)	Unambiguous	[R].APQSDLALEK.[L]		2	F1KR69; F1LCU4	F1KR69; F1LCU4	FALSE		0								0	2		0	1	1	536.288	1071.57	1071.57	0	0	HCD (High Energy Collision Dissociation)	25	1	MS2		3.513	2.924	29613	2.9396	0.0157	F20	2	7.54034e-05	0	6.96476	269179
		FALSE	High	CHIMERYS on Ardia Server (F4)	Unambiguous	[R].APQSDLALEK.[L]		2	F1KR69; F1LCU4	F1KR69; F1LCU4	FALSE		0								0	2		0	1	1	536.288	1071.57	1071.57	0	0	HCD (High Energy Collision Dissociation)	25	1	MS2		3.514	2.9378	29756	2.9396	0.0018	F20	2	7.54034e-05	0	18.7038	269179
		FALSE	High	CHIMERYS on Ardia Server (H4)	Unambiguous	[R].APQSDLALEK.[L]		2	F1KR69; F1LCU4	F1KR69; F1LCU4	FALSE		0								0	2		0	1	1	536.288	1071.57	1071.57	0	0	HCD (High Energy Collision Dissociation)	25	1	MS2		3.514	2.9549	29916	2.9335	-0.0214	F22	2	0.000301386	0.000566912	4.7437	138813
		FALSE	High	CHIMERYS on Ardia Server (H4)	Unambiguous	[R].APQSDLALEK.[L]		2	F1KR69; F1LCU4	F1KR69; F1LCU4	FALSE		0								0	2		0	1	1	536.288	1071.57	1071.57	0	0	HCD (High Energy Collision Dissociation)	25	1	MS2		3.513	2.969	30059	2.9335	-0.0355	F22	2	8.29394e-05	5.28924e-12	9.90743	138813
		FALSE	High	CHIMERYS on Ardia Server (J4)	Unambiguous	[R].APQSDLALEK.[L]		2	F1KR69; F1LCU4	F1KR69; F1LCU4	FALSE		0								0	2		0	1	1	536.288	1071.57	1071.57	0	0	HCD (High Energy Collision Dissociation)	25	1	MS2		3.514	2.9827	30219	2.9425	-0.0401	F24	2	0.000577784	0.00217839	2.89488	344363
		FALSE	High	CHIMERYS on Ardia Server (J4)	Unambiguous	[R].APQSDLALEK.[L]		2	F1KR69; F1LCU4	F1KR69; F1LCU4	FALSE		0								0	2		0	1	1	536.288	1071.57	1071.57	0	0	HCD (High Energy Collision Dissociation)	25	1	MS2		3.514	2.9668	30059	2.9425	-0.0243	F24	2	0.000106849	0	14.922	344363
		FALSE	High	CHIMERYS on Ardia Server (J4)	Unambiguous	[R].APQSDLALEK.[L]		2	F1KR69; F1LCU4	F1KR69; F1LCU4	FALSE		0								0	2		0	1	1	536.288	1071.57	1071.57	0	0	HCD (High Energy Collision Dissociation)	25	0.73	MS2		3.513	2.9528	29916	2.9425	-0.0102	F24	2	0.000335439	0.00114785	3.77264	344363
		FALSE	High	CHIMERYS on Ardia Server (J4)	Unambiguous	[R].APQSDLALEK.[L]		2	F1KR69; F1LCU4	F1KR69; F1LCU4	FALSE		0								0	2		0	1	1	536.288	1071.57	1071.57	0	0	HCD (High Energy Collision Dissociation)	25	0.97	MS2		3.514	2.9369	29756	2.9425	0.0056	F24	2	0.000106849	0	12.8462	344363
		FALSE	High	CHIMERYS on Ardia Server (J4)	Unambiguous	[R].APQSDLALEK.[L]		2	F1KR69; F1LCU4	F1KR69; F1LCU4	FALSE		0								0	2		0	1	1	536.288	1071.57	1071.57	0	0	HCD (High Energy Collision Dissociation)	25	1	MS2		3.513	2.9231	29613	2.9425	0.0195	F24	2	0.00163496	0.00844751	1.85346	344363
		FALSE	High	CHIMERYS on Ardia Server (J4)	Unambiguous	[R].APQSDLALEK.[L]		2	F1KR69; F1LCU4	F1KR69; F1LCU4	FALSE		0								0	2		0	1	1	536.288	1071.57	1071.57	0	0	HCD (High Energy Collision Dissociation)	25	1	MS2		3.513	2.9072	29453	2.9425	0.0353	F24	2	0.000508466	0.00217839	3.26402	344363
		FALSE	High	CHIMERYS on Ardia Server (I4)	Unambiguous	[R].APQSDLALEK.[L]		2	F1KR69; F1LCU4	F1KR69; F1LCU4	FALSE		0								0	2		0	1	1	536.288	1071.57	1071.57	0	0	HCD (High Energy Collision Dissociation)	25	1	MS2		3.514	2.9943	30362	3.0945	0.1002	F23	2	0.000139626	0.000433198	6.1896	273358
		FALSE	High	CHIMERYS on Ardia Server (I4)	Unambiguous	[R].APQSDLALEK.[L]		2	F1KR69; F1LCU4	F1KR69; F1LCU4	FALSE		0								0	2		0	1	1	536.288	1071.57	1071.57	0	0	HCD (High Energy Collision Dissociation)	25	1	MS2		3.514	2.9506	29916	3.0945	0.1439	F23	2	0.000318861	0.000926233	4.57272	273358
		FALSE	High	CHIMERYS on Ardia Server (D4)	Unambiguous	[R].APQSDLALEK.[L]		2	F1KR69; F1LCU4	F1KR69; F1LCU4	FALSE		0								0	2		0	1	1	536.288	1071.57	1071.57	0	0	HCD (High Energy Collision Dissociation)	25	1	MS2		3.513	3.0219	30666	2.9253	-0.0966	F18	2	0.00673146	0.0610754	0.625045	356185
		FALSE	High	CHIMERYS on Ardia Server (I4)	Unambiguous	[R].APQSDLALEK.[L]		2	F1KR69; F1LCU4	F1KR69; F1LCU4	FALSE		0								0	2		0	1	1	536.288	1071.57	1071.57	0	0	HCD (High Energy Collision Dissociation)	25	1	MS2		3.513	2.9347	29756	3.0945	0.1598	F23	2	7.51089e-05	2.62914e-08	17.2	273358
		FALSE	High	CHIMERYS on Ardia Server (I4)	Unambiguous	[R].APQSDLALEK.[L]		2	F1KR69; F1LCU4	F1KR69; F1LCU4	FALSE		0								0	2		0	1	1	536.288	1071.57	1071.57	0	0	HCD (High Energy Collision Dissociation)	25	0.62	MS2		3.514	2.9208	29613	3.0945	0.1738	F23	2	0.000318861	0.000971164	4.47814	273358
		FALSE	High	CHIMERYS on Ardia Server (I4)	Unambiguous	[R].APQSDLALEK.[L]		2	F1KR69; F1LCU4	F1KR69; F1LCU4	FALSE		0								0	2		0	1	1	536.288	1071.57	1071.57	0	0	HCD (High Energy Collision Dissociation)	25	1	MS2		3.514	2.9049	29453	3.0945	0.1896	F23	2	7.51089e-05	5.57411e-07	13.8249	273358
		FALSE	High	CHIMERYS on Ardia Server (I4)	Unambiguous	[R].APQSDLALEK.[L]		2	F1KR69; F1LCU4	F1KR69; F1LCU4	FALSE		0								0	2		0	1	1	536.288	1071.57	1071.57	0	0	HCD (High Energy Collision Dissociation)	25	1	MS2		3.558	2.8752	29150	3.0945	0.2193	F23	2	7.51089e-05	8.99198e-05	8.17279	273358
		FALSE	High	CHIMERYS on Ardia Server (H4)	Unambiguous	[R].APQSDLALEK.[L]		2	F1KR69; F1LCU4	F1KR69; F1LCU4	FALSE		0								0	2		0	1	1	536.288	1071.57	1071.57	0	0	HCD (High Energy Collision Dissociation)	25	1	MS2		3.545	2.9987	30362	2.9335	-0.0652	F22	2	0.000337539	0.000566912	3.86556	138813
		FALSE	High	CHIMERYS on Ardia Server (H4)	Unambiguous	[R].APQSDLALEK.[L]		2	F1KR69; F1LCU4	F1KR69; F1LCU4	FALSE		0								0	2		0	1	1	536.288	1071.57	1071.57	0	0	HCD (High Energy Collision Dissociation)	25	1	MS2		3.514	2.9849	30219	2.9335	-0.0514	F22	2	0.00499292	0.0392824	0.78616	138813
		FALSE	High	CHIMERYS on Ardia Server (F4)	Unambiguous	[R].APQSDLALEK.[L]		2	F1KR69; F1LCU4	F1KR69; F1LCU4	FALSE		0								0	2		0	1	1	536.288	1071.57	1071.57	0	0	HCD (High Energy Collision Dissociation)	25	1	MS2		3.514	2.9081	29453	2.9396	0.0316	F20	2	7.54034e-05	0	15.6154	269179
		FALSE	High	CHIMERYS on Ardia Server (F4)	Unambiguous	[R].APQSDLALEK.[L]		2	F1KR69; F1LCU4	F1KR69; F1LCU4	FALSE		0								0	2		0	1	1	536.288	1071.57	1071.57	0	0	HCD (High Energy Collision Dissociation)	25	1	MS2		3.514	2.8782	29150	2.9396	0.0615	F20	2	0.000486855	0.00151217	4.64368	269179
		FALSE	High	CHIMERYS on Ardia Server (E4)	Unambiguous	[R].APQSDLALEK.[L]		2	F1KR69; F1LCU4	F1KR69; F1LCU4	FALSE		0								0	2		0	1	1	536.288	1071.57	1071.57	0	0	HCD (High Energy Collision Dissociation)	25	1	MS2		3.514	3.0247	30666	2.9631	-0.0616	F19	2	0.00400267	0.0256164	0.968466	433498
		FALSE	High	CHIMERYS on Ardia Server (B4)	Unambiguous	[R].APQSDLALEK.[L]		2	F1KR69; F1LCU4	F1KR69; F1LCU4	FALSE		0								0	2		0	1	1	536.288	1071.57	1071.57	0	0	HCD (High Energy Collision Dissociation)	25	1	MS2		3.514	2.9174	29612	3.0346	0.1172	F16	2	0.00814748	0.0751072	0.38918	553120
		FALSE	High	CHIMERYS on Ardia Server (B4)	Unambiguous	[R].APQSDLALEK.[L]		2	F1KR69; F1LCU4	F1KR69; F1LCU4	FALSE		0								0	2		0	1	1	536.288	1071.57	1071.57	0	0	HCD (High Energy Collision Dissociation)	25	1	MS2		3.513	2.9019	29453	3.0346	0.1327	F16	2	5.81091e-05	0	10.8025	553120
		FALSE	High	CHIMERYS on Ardia Server (B4)	Unambiguous	[R].APQSDLALEK.[L]		2	F1KR69; F1LCU4	F1KR69; F1LCU4	FALSE		0								0	2		0	1	1	536.288	1071.57	1071.57	0	0	HCD (High Energy Collision Dissociation)	25	0.66	MS2		3.514	2.8875	29309	3.0346	0.1471	F16	2	0.000190931	0.000663916	5.14475	553120
		FALSE	High	CHIMERYS on Ardia Server (B4)	Unambiguous	[R].APQSDLALEK.[L]		2	F1KR69; F1LCU4	F1KR69; F1LCU4	FALSE		0								0	2		0	1	1	536.288	1071.57	1071.57	0	0	HCD (High Energy Collision Dissociation)	25	0.97	MS2		3.513	2.872	29150	3.0346	0.1625	F16	2	5.81091e-05	0	11.5831	553120
		FALSE	High	CHIMERYS on Ardia Server (B4)	Unambiguous	[R].APQSDLALEK.[L]		2	F1KR69; F1LCU4	F1KR69; F1LCU4	FALSE		0								0	2		0	1	1	536.288	1071.57	1071.57	0	0	HCD (High Energy Collision Dissociation)	25	0.42	MS2		3.514	2.8579	29006	3.0346	0.1767	F16	2	0.000252653	0.000663916	4.31921	553120
		FALSE	High	CHIMERYS on Ardia Server (B4)	Unambiguous	[R].APQSDLALEK.[L]		2	F1KR69; F1LCU4	F1KR69; F1LCU4	FALSE		0								0	2		0	1	1	536.288	1071.57	1071.57	0	0	HCD (High Energy Collision Dissociation)	25	1	MS2		3.514	2.842	28846	3.0346	0.1926	F16	2	5.81091e-05	0	13.4075	553120
		FALSE	High	CHIMERYS on Ardia Server (B4)	Unambiguous	[R].APQSDLALEK.[L]		2	F1KR69; F1LCU4	F1KR69; F1LCU4	FALSE		0								0	2		0	1	1	536.288	1071.57	1071.57	0	0	HCD (High Energy Collision Dissociation)	25	0.16	MS2		3.539	2.828	28703	3.0346	0.2066	F16	2	0.0010993	0.00670946	2.31612	553120
		FALSE	High	CHIMERYS on Ardia Server (A4)	Unambiguous	[R].APQSDLALEK.[L]		2	F1KR69; F1LCU4	F1KR69; F1LCU4	FALSE		0								0	2		0	1	1	536.288	1071.57	1071.57	0	0	HCD (High Energy Collision Dissociation)	25	1	MS2		3.514	2.9338	29756	3.0042	0.0703	F15	2	0.000144603	0.000232597	6.50644	181335
		FALSE	High	CHIMERYS on Ardia Server (A4)	Unambiguous	[R].APQSDLALEK.[L]		2	F1KR69; F1LCU4	F1KR69; F1LCU4	FALSE		0								0	2		0	1	1	536.288	1071.57	1071.57	0	0	HCD (High Energy Collision Dissociation)	25	1	MS2		3.514	2.904	29453	3.0042	0.1002	F15	2	9.59233e-05	3.251e-20	13.8357	181335
		FALSE	High	CHIMERYS on Ardia Server (A4)	Unambiguous	[R].APQSDLALEK.[L]		2	F1KR69; F1LCU4	F1KR69; F1LCU4	FALSE		0								0	2		0	1	1	536.288	1071.57	1071.57	0	0	HCD (High Energy Collision Dissociation)	25	1	MS2		3.513	2.8897	29309	3.0042	0.1145	F15	2	0.00111885	0.0059869	2.65253	181335
		FALSE	High	CHIMERYS on Ardia Server (A4)	Unambiguous	[R].APQSDLALEK.[L]		2	F1KR69; F1LCU4	F1KR69; F1LCU4	FALSE		0								0	2		0	1	1	536.288	1071.57	1071.57	0	0	HCD (High Energy Collision Dissociation)	25	0.94	MS2		3.513	2.8742	29150	3.0042	0.13	F15	2	9.59233e-05	3.251e-20	15.2303	181335
		FALSE	High	CHIMERYS on Ardia Server (A4)	Unambiguous	[R].APQSDLALEK.[L]		2	F1KR69; F1LCU4	F1KR69; F1LCU4	FALSE		0								0	2		0	1	1	536.288	1071.57	1071.57	0	0	HCD (High Energy Collision Dissociation)	25	1	MS2		3.514	2.86	29006	3.0042	0.1441	F15	2	0.000200938	0.00100772	4.40545	181335
		FALSE	High	CHIMERYS on Ardia Server (B4)	Unambiguous	[R].APQSDLALEK.[L]		2	F1KR69; F1LCU4	F1KR69; F1LCU4	FALSE		0								0	2		0	1	1	536.288	1071.57	1071.57	0	0	HCD (High Energy Collision Dissociation)	25	1	MS2		3.513	2.9614	30059	3.0346	0.0732	F16	2	0.0027921	0.0221686	1.24639	553120
		FALSE	High	CHIMERYS on Ardia Server (C4)	Unambiguous	[R].APQSDLALEK.[L]		2	F1KR69; F1LCU4	F1KR69; F1LCU4	FALSE		0								0	2		0	1	1	536.288	1071.57	1071.57	0	0	HCD (High Energy Collision Dissociation)	25	1	MS2		3.514	2.9079	29453	2.9191	0.0112	F17	2	0.000108921	0	6.20574	34912.2
		FALSE	High	CHIMERYS on Ardia Server (B4)	Unambiguous	[R].APQSDLALEK.[L]		2	F1KR69; F1LCU4	F1KR69; F1LCU4	FALSE		0								0	2		0	1	1	536.288	1071.57	1071.57	0	0	HCD (High Energy Collision Dissociation)	25	1	MS2		3.514	2.9315	29756	3.0346	0.1031	F16	2	0.000700084	0.00325487	3.138	553120
		FALSE	High	CHIMERYS on Ardia Server (C4)	Unambiguous	[R].APQSDLALEK.[L]		2	F1KR69; F1LCU4	F1KR69; F1LCU4	FALSE		0								0	2		0	1	1	536.288	1071.57	1071.57	0	0	HCD (High Energy Collision Dissociation)	25	1	MS2		3.514	2.9378	29756	2.9191	-0.0187	F17	2	0.000108921	0	10.3059	34912.2
		FALSE	High	CHIMERYS on Ardia Server (E4)	Unambiguous	[R].APQSDLALEK.[L]		2	F1KR69; F1LCU4	F1KR69; F1LCU4	FALSE		0								0	2		0	1	1	536.288	1071.57	1071.57	0	0	HCD (High Energy Collision Dissociation)	25	1	MS2		3.514	2.9947	30362	2.9631	-0.0316	F19	2	0.000410218	0.00207325	3.86837	433498
		FALSE	High	CHIMERYS on Ardia Server (C4)	Unambiguous	[R].APQSDLALEK.[L]		2	F1KR69; F1LCU4	F1KR69; F1LCU4	FALSE		0								0	2		0	1	1	536.288	1071.57	1071.57	0	0	HCD (High Energy Collision Dissociation)	25	1	MS2		3.513	2.9675	30059	2.9191	-0.0485	F17	2	0.00152814	0.0149503	2.03862	34912.2
		FALSE	High	CHIMERYS on Ardia Server (E4)	Unambiguous	[R].APQSDLALEK.[L]		2	F1KR69; F1LCU4	F1KR69; F1LCU4	FALSE		0								0	2		0	1	1	536.288	1071.57	1071.57	0	0	HCD (High Energy Collision Dissociation)	25	1	MS2		3.512	2.9649	30059	2.9631	-0.0018	F19	2	5.66123e-05	0	12.9599	433498
		FALSE	High	CHIMERYS on Ardia Server (E4)	Unambiguous	[R].APQSDLALEK.[L]		2	F1KR69; F1LCU4	F1KR69; F1LCU4	FALSE		0								0	2		0	1	1	536.288	1071.57	1071.57	0	0	HCD (High Energy Collision Dissociation)	25	1	MS2		3.513	2.9511	29916	2.9631	0.012	F19	2	0.000240616	0.000882771	4.35098	433498
		FALSE	High	CHIMERYS on Ardia Server (E4)	Unambiguous	[R].APQSDLALEK.[L]		2	F1KR69; F1LCU4	F1KR69; F1LCU4	FALSE		0								0	2		0	1	1	536.288	1071.57	1071.57	0	0	HCD (High Energy Collision Dissociation)	25	0.97	MS2		3.514	2.9353	29756	2.9631	0.0278	F19	2	5.66123e-05	0	12.8243	433498
		FALSE	High	CHIMERYS on Ardia Server (E4)	Unambiguous	[R].APQSDLALEK.[L]		2	F1KR69; F1LCU4	F1KR69; F1LCU4	FALSE		0								0	2		0	1	1	536.288	1071.57	1071.57	0	0	HCD (High Energy Collision Dissociation)	25	0.64	MS2		3.514	2.921	29612	2.9631	0.0422	F19	2	0.000429923	0.00232553	3.61647	433498
		FALSE	High	CHIMERYS on Ardia Server (E4)	Unambiguous	[R].APQSDLALEK.[L]		2	F1KR69; F1LCU4	F1KR69; F1LCU4	FALSE		0								0	2		0	1	1	536.288	1071.57	1071.57	0	0	HCD (High Energy Collision Dissociation)	25	1	MS2		3.516	2.9055	29453	2.9631	0.0577	F19	2	5.66123e-05	0	14.2949	433498
		FALSE	High	CHIMERYS on Ardia Server (E4)	Unambiguous	[R].APQSDLALEK.[L]		2	F1KR69; F1LCU4	F1KR69; F1LCU4	FALSE		0								0	2		0	1	1	536.288	1071.57	1071.57	0	0	HCD (High Energy Collision Dissociation)	25	1	MS2		3.514	2.8911	29309	2.9631	0.072	F19	2	0.000173183	0.000446677	4.67406	433498
		FALSE	High	CHIMERYS on Ardia Server (I4)	Unambiguous	[R].APQSDLALEK.[L]		2	F1KR69; F1LCU4	F1KR69; F1LCU4	FALSE		0								0	2		0	1	1	536.288	1071.57	1071.57	0	0	HCD (High Energy Collision Dissociation)	25	1	MS2		3.611	2.9646	30059	3.0945	0.1299	F23	2	7.51089e-05	3.92049e-06	11.6684	273358
		FALSE	High	CHIMERYS on Ardia Server (J4)	Unambiguous	[R].APQSDLALEK.[L]		2	F1KR69; F1LCU4	F1KR69; F1LCU4	FALSE		0								0	2		0	1	1	536.288	1071.57	1071.57	0	0	HCD (High Energy Collision Dissociation)	25	1	MS2		3.514	2.9965	30362	2.9425	-0.0539	F24	2	0.000218962	0.000419875	5.46205	344363
		FALSE	High	CHIMERYS on Ardia Server (D4)	Unambiguous	[R].APQSDLALEK.[L]		2	F1KR69; F1LCU4	F1KR69; F1LCU4	FALSE		0								0	2		0	1	1	536.288	1071.57	1071.57	0	0	HCD (High Energy Collision Dissociation)	25	1	MS2		3.513	2.9919	30362	2.9253	-0.0666	F18	2	0.000136101	8.37751e-05	6.32246	356185
		FALSE	High	CHIMERYS on Ardia Server (D4)	Unambiguous	[R].APQSDLALEK.[L]		2	F1KR69; F1LCU4	F1KR69; F1LCU4	FALSE		0								0	2		0	1	1	536.288	1071.57	1071.57	0	0	HCD (High Energy Collision Dissociation)	25	0.9	MS2		3.513	2.9621	30059	2.9253	-0.0368	F18	2	0.00012025	0	11.9324	356185
		FALSE	High	CHIMERYS on Ardia Server (D4)	Unambiguous	[R].APQSDLALEK.[L]		2	F1KR69; F1LCU4	F1KR69; F1LCU4	FALSE		0								0	2		0	1	1	536.288	1071.57	1071.57	0	0	HCD (High Energy Collision Dissociation)	25	1	MS2		3.512	2.9481	29916	2.9253	-0.0228	F18	2	0.000255379	0.0018048	4.26306	356185
		FALSE	High	CHIMERYS on Ardia Server (D4)	Unambiguous	[R].APQSDLALEK.[L]		2	F1KR69; F1LCU4	F1KR69; F1LCU4	FALSE		0								0	2		0	1	1	536.288	1071.57	1071.57	0	0	HCD (High Energy Collision Dissociation)	25	1	MS2		3.515	2.9323	29756	2.9253	-0.0069	F18	2	0.00012025	0	10.9371	356185
		FALSE	High	CHIMERYS on Ardia Server (D4)	Unambiguous	[R].APQSDLALEK.[L]		2	F1KR69; F1LCU4	F1KR69; F1LCU4	FALSE		0								0	2		0	1	1	536.288	1071.57	1071.57	0	0	HCD (High Energy Collision Dissociation)	25	1	MS2		3.585	2.9181	29612	2.9253	0.0072	F18	2	0.000193486	0.0015564	4.44188	356185
		FALSE	High	CHIMERYS on Ardia Server (D4)	Unambiguous	[R].APQSDLALEK.[L]		2	F1KR69; F1LCU4	F1KR69; F1LCU4	FALSE		0								0	2		0	1	1	536.288	1071.57	1071.57	0	0	HCD (High Energy Collision Dissociation)	25	1	MS2		3.513	2.9026	29453	2.9253	0.0227	F18	2	0.000136101	8.37751e-05	5.3397	356185
		FALSE	High	CHIMERYS on Ardia Server (E4)	Unambiguous	[R].APQSDLALEK.[L]		2	F1KR69; F1LCU4	F1KR69; F1LCU4	FALSE		0								0	2		0	1	1	536.288	1071.57	1071.57	0	0	HCD (High Energy Collision Dissociation)	25	1	MS2		3.514	2.8758	29150	2.9631	0.0873	F19	2	5.66123e-05	0	11.1489	433498
		FALSE	High	CHIMERYS on Ardia Server (J4)	Unambiguous	[R].APQSDLALEK.[L]		2	F1KR69; F1LCU4	F1KR69; F1LCU4	FALSE		0								0	2		0	1	1	536.288	1071.57	1071.57	0	0	HCD (High Energy Collision Dissociation)	25	1	MS2		3.514	3.0267	30666	2.9425	-0.0842	F24	2	0.000577784	0.00217839	2.87461	344363
	FALSE	High	[K].AVLVFVHGGGFVTHTSANYGDIGICR.[V]	1	9	F1LCU4	F1LCU4 [118-143]		0	2747.37					19591.8		29348.2	34869.2														n/a	n/a	n/a	n/a	High	n/a	High	High	n/a	n/a	0.001305	0.0262466	0.00417687
		Checked	Confidence	Identifying Node	PSM Ambiguity	Annotated Sequence	Modifications	# Proteins	Master Protein Accessions	Protein Accessions	I/L Ambiguity	CHIMERYS: PTM Localization Sequence	CHIMERYS: PTM Localization Score	CHIMERYS: Best Site Probabilities	CHIMERYS: Oxidation Site Probabilities	CHIMERYS: Phospho Site Probabilities	CHIMERYS: Label:13C(6)15N(2) Site Probabilities	CHIMERYS: Label:13C(6)15N(4) Site Probabilities	CHIMERYS: Oxidation Site Probabilities	CHIMERYS: Phospho Site Probabilities	# Missed Cleavages	Charge	DeltaScore	DeltaCn	Rank	Search Engine Rank	m/z [Da]	MH+ [Da]	Theo. MH+ [Da]	DeltaM [ppm]	Deltam/z [Da]	Activation Type	NCE [%]	Normalized CHIMERYS Coefficient	MS Order	Isolation Interference [%]	Ion Inject Time [ms]	RT [min]	First Scan	Predicted RT [min]	DeltaRT	File ID	# Protein Groups	q-Value	PEP	SVM Score	Quan Value
		FALSE	High	CHIMERYS on Ardia Server (H4)	Unambiguous	[K].AVLVFVHGGGFVTHTSANYGDIGIcR.[V]	C25(Carbamidomethyl)	1	F1LCU4	F1LCU4	FALSE		0								0	4		0	1	1	687.599	2747.37	2747.37	0	0	HCD (High Energy Collision Dissociation)	25	1	MS2		3.514	10.1389	102571	10.0458	-0.0931	F22	1	0.00435345	0.0274673	0.922491	14393.9
		FALSE	High	CHIMERYS on Ardia Server (H4)	Unambiguous	[K].AVLVFVHGGGFVTHTSANYGDIGIcR.[V]	C25(Carbamidomethyl)	1	F1LCU4	F1LCU4	FALSE		0								0	4		0	1	1	687.599	2747.37	2747.37	0	0	HCD (High Energy Collision Dissociation)	25	1	MS2		3.513	10.1087	102267	10.0458	-0.0629	F22	1	0.00456429	0.028435	0.892103	14393.9
		FALSE	High	CHIMERYS on Ardia Server (H4)	Unambiguous	[K].AVLVFVHGGGFVTHTSANYGDIGIcR.[V]	C25(Carbamidomethyl)	1	F1LCU4	F1LCU4	FALSE		0								0	4		0	1	1	687.599	2747.37	2747.37	0	0	HCD (High Energy Collision Dissociation)	25	1	MS2		3.513	10.0789	101964	10.0458	-0.0331	F22	1	0.000363916	0.00168267	3.30881	14393.9
		FALSE	High	CHIMERYS on Ardia Server (H4)	Unambiguous	[K].AVLVFVHGGGFVTHTSANYGDIGIcR.[V]	C25(Carbamidomethyl)	1	F1LCU4	F1LCU4	FALSE		0								0	3		0	1	1	916.462	2747.37	2747.37	0	0	HCD (High Energy Collision Dissociation)	25	1	MS2		3.513	10.0249	101418	10.0458	0.0209	F22	1	0.000363916	0.00219444	3.28758	4988.92
		FALSE	High	CHIMERYS on Ardia Server (H4)	Unambiguous	[K].AVLVFVHGGGFVTHTSANYGDIGIcR.[V]	C25(Carbamidomethyl)	1	F1LCU4	F1LCU4	FALSE		0								0	4		0	1	1	687.599	2747.37	2747.37	0	0	HCD (High Energy Collision Dissociation)	25	1	MS2		3.513	10.0193	101358	10.0458	0.0265	F22	1	0.00554849	0.0392824	0.724597	14393.9
		FALSE	High	CHIMERYS on Ardia Server (H4)	Unambiguous	[K].AVLVFVHGGGFVTHTSANYGDIGIcR.[V]	C25(Carbamidomethyl)	1	F1LCU4	F1LCU4	FALSE		0								0	4		0	1	1	687.599	2747.37	2747.37	0	0	HCD (High Energy Collision Dissociation)	25	1	MS2		3.514	9.9894	101055	10.0458	0.0564	F22	1	0.00387188	0.0226333	1.05338	14393.9
		FALSE	High	CHIMERYS on Ardia Server (G4)	Unambiguous	[K].AVLVFVHGGGFVTHTSANYGDIGIcR.[V]	C25(Carbamidomethyl)	1	F1LCU4	F1LCU4	FALSE		0								0	4		0	1	1	687.599	2747.37	2747.37	0	0	HCD (High Energy Collision Dissociation)	25	1	MS2		3.512	9.961	101054	9.4819	-0.4791	F21	1	0.0046929	0.0375155	0.90604	29348.2
		FALSE	High	CHIMERYS on Ardia Server (E4)	Unambiguous	[K].AVLVFVHGGGFVTHTSANYGDIGIcR.[V]	C25(Carbamidomethyl)	1	F1LCU4	F1LCU4	FALSE		0								0	4		0	1	1	687.599	2747.37	2747.37	0	0	HCD (High Energy Collision Dissociation)	25	1	MS2		3.513	9.9974	101358	9.4406	-0.5569	F19	1	0.00138065	0.00630406	2.17057	15206.7
		FALSE	High	CHIMERYS on Ardia Server (G4)	Unambiguous	[K].AVLVFVHGGGFVTHTSANYGDIGIcR.[V]	C25(Carbamidomethyl)	1	F1LCU4	F1LCU4	FALSE		0								0	4		0	1	1	687.599	2747.37	2747.37	0	0	HCD (High Energy Collision Dissociation)	25	1	MS2		3.514	9.9913	101358	9.4819	-0.5094	F21	1	0.00112227	0.00362329	2.47992	29348.2
	FALSE	High	[K].SEDCLYLNVFAPEPFSNQGTGK.[A]	2	21	F1KR69; F1LCU4	F1KR69 [96-117]; F1LCU4 [96-117]		0	2473.13	59675.1	166533		147251	147312	38375.5	108400	40103.2	183480	270710											Shared	High	High	n/a	High	High	High	High	High	High	High	0.000234412	1.70093e-06	0.000225955
		Checked	Confidence	Identifying Node	PSM Ambiguity	Annotated Sequence	Modifications	# Proteins	Master Protein Accessions	Protein Accessions	I/L Ambiguity	CHIMERYS: PTM Localization Sequence	CHIMERYS: PTM Localization Score	CHIMERYS: Best Site Probabilities	CHIMERYS: Oxidation Site Probabilities	CHIMERYS: Phospho Site Probabilities	CHIMERYS: Label:13C(6)15N(2) Site Probabilities	CHIMERYS: Label:13C(6)15N(4) Site Probabilities	CHIMERYS: Oxidation Site Probabilities	CHIMERYS: Phospho Site Probabilities	# Missed Cleavages	Charge	DeltaScore	DeltaCn	Rank	Search Engine Rank	m/z [Da]	MH+ [Da]	Theo. MH+ [Da]	DeltaM [ppm]	Deltam/z [Da]	Activation Type	NCE [%]	Normalized CHIMERYS Coefficient	MS Order	Isolation Interference [%]	Ion Inject Time [ms]	RT [min]	First Scan	Predicted RT [min]	DeltaRT	File ID	# Protein Groups	q-Value	PEP	SVM Score	Quan Value
		FALSE	High	CHIMERYS on Ardia Server (A4)	Unambiguous	[K].SEDcLYLNVFAPEPFSNQGTGK.[A]	C4(Carbamidomethyl)	2	F1KR69; F1LCU4	F1KR69; F1LCU4	FALSE		0								0	3		0	1	1	825.05	2473.13	2473.13	0	0	HCD (High Energy Collision Dissociation)	25	1	MS2		3.514	12.5129	126867	12.8014	0.2886	F15	2	0.000144603	0.000232597	5.37417	25766.2
		FALSE	High	CHIMERYS on Ardia Server (J4)	Unambiguous	[K].SEDcLYLNVFAPEPFSNQGTGK.[A]	C4(Carbamidomethyl)	2	F1KR69; F1LCU4	F1KR69; F1LCU4	FALSE		0								0	3		0	1	1	825.05	2473.13	2473.13	0	0	HCD (High Energy Collision Dissociation)	25	1	MS2		3.514	12.527	126867	12.435	-0.092	F24	2	0.000106849	0	7.78216	89484.6
		FALSE	High	CHIMERYS on Ardia Server (I4)	Unambiguous	[K].SEDcLYLNVFAPEPFSNQGTGK.[A]	C4(Carbamidomethyl)	2	F1KR69; F1LCU4	F1KR69; F1LCU4	FALSE		0								0	3		0	1	1	825.05	2473.13	2473.13	0	0	HCD (High Energy Collision Dissociation)	25	1	MS2		3.514	12.5771	127474	12.6118	0.0347	F23	2	0.000428174	0.00144165	3.83702	87674.6
		FALSE	High	CHIMERYS on Ardia Server (I4)	Unambiguous	[K].SEDcLYLNVFAPEPFSNQGTGK.[A]	C4(Carbamidomethyl)	2	F1KR69; F1LCU4	F1KR69; F1LCU4	FALSE		0								0	3		0	1	1	825.05	2473.13	2473.13	0	0	HCD (High Energy Collision Dissociation)	25	1	MS2		3.513	12.547	127170	12.6118	0.0648	F23	2	7.51089e-05	1.73903e-07	15.1122	87674.6
		FALSE	High	CHIMERYS on Ardia Server (H4)	Unambiguous	[K].SEDcLYLNVFAPEPFSNQGTGK.[A]	C4(Carbamidomethyl)	2	F1KR69; F1LCU4	F1KR69; F1LCU4	FALSE		0								0	3		0	1	1	825.05	2473.13	2473.13	0	0	HCD (High Energy Collision Dissociation)	25	0.25	MS2		3.513	12.5642	127170	12.8268	0.2626	F22	2	0.000241124	0.000440526	5.77046	22292.3
		FALSE	High	CHIMERYS on Ardia Server (H4)	Unambiguous	[K].SEDcLYLNVFAPEPFSNQGTGK.[A]	C4(Carbamidomethyl)	2	F1KR69; F1LCU4	F1KR69; F1LCU4	FALSE		0								0	3		0	1	1	825.05	2473.13	2473.13	0	0	HCD (High Energy Collision Dissociation)	25	1	MS2		3.513	12.5344	126867	12.8268	0.2924	F22	2	0.000204527	0.000440526	6.39118	22292.3
		FALSE	High	CHIMERYS on Ardia Server (G4)	Unambiguous	[K].SEDcLYLNVFAPEPFSNQGTGK.[A]	C4(Carbamidomethyl)	2	F1KR69; F1LCU4	F1KR69; F1LCU4	FALSE		0								0	3		0	1	1	825.05	2473.13	2473.13	0	0	HCD (High Energy Collision Dissociation)	25	0.04	MS2		3.514	12.5903	127777	12.7414	0.1511	F21	2	0.000970018	0.00362329	2.87135	108400
		FALSE	High	CHIMERYS on Ardia Server (G4)	Unambiguous	[K].SEDcLYLNVFAPEPFSNQGTGK.[A]	C4(Carbamidomethyl)	2	F1KR69; F1LCU4	F1KR69; F1LCU4	FALSE		0								0	3		0	1	1	825.05	2473.13	2473.13	0	0	HCD (High Energy Collision Dissociation)	25	0.73	MS2		3.514	12.5602	127473	12.7414	0.1813	F21	2	8.45452e-05	0	11.6375	108400
		FALSE	High	CHIMERYS on Ardia Server (G4)	Unambiguous	[K].SEDcLYLNVFAPEPFSNQGTGK.[A]	C4(Carbamidomethyl)	2	F1KR69; F1LCU4	F1KR69; F1LCU4	FALSE		0								0	3		0	1	1	825.05	2473.13	2473.13	0	0	HCD (High Energy Collision Dissociation)	25	1	MS2		3.514	12.5303	127170	12.7414	0.2111	F21	2	0.000180865	0.000288211	6.99599	108400
		FALSE	High	CHIMERYS on Ardia Server (J4)	Unambiguous	[K].SEDcLYLNVFAPEPFSNQGTGK.[A]	C4(Carbamidomethyl)	2	F1KR69; F1LCU4	F1KR69; F1LCU4	FALSE		0								0	3		0	1	1	825.05	2473.13	2473.13	0	0	HCD (High Energy Collision Dissociation)	25	1	MS2		3.512	12.5569	127170	12.435	-0.1219	F24	2	0.000106849	0	15.2033	89484.6
		FALSE	High	CHIMERYS on Ardia Server (F4)	Unambiguous	[K].SEDcLYLNVFAPEPFSNQGTGK.[A]	C4(Carbamidomethyl)	2	F1KR69; F1LCU4	F1KR69; F1LCU4	FALSE		0								0	3		0	1	1	825.05	2473.13	2473.13	0	0	HCD (High Energy Collision Dissociation)	25	0.25	MS2		3.513	12.5602	127170	12.5133	-0.0469	F20	2	0.000750344	0.00207738	3.1303	20237.9
		FALSE	High	CHIMERYS on Ardia Server (E4)	Unambiguous	[K].SEDcLYLNVFAPEPFSNQGTGK.[A]	C4(Carbamidomethyl)	2	F1KR69; F1LCU4	F1KR69; F1LCU4	FALSE		0								0	3		0	1	1	825.05	2473.13	2473.13	0	0	HCD (High Energy Collision Dissociation)	25	0.26	MS2		3.512	12.569	127474	12.6577	0.0887	F19	2	5.66123e-05	0	6.33969	114341
		FALSE	High	CHIMERYS on Ardia Server (E4)	Unambiguous	[K].SEDcLYLNVFAPEPFSNQGTGK.[A]	C4(Carbamidomethyl)	2	F1KR69; F1LCU4	F1KR69; F1LCU4	FALSE		0								0	3		0	1	1	825.05	2473.13	2473.13	0	0	HCD (High Energy Collision Dissociation)	25	0.85	MS2		3.514	12.539	127170	12.6577	0.1187	F19	2	5.66123e-05	0	12.8054	114341
		FALSE	High	CHIMERYS on Ardia Server (E4)	Unambiguous	[K].SEDcLYLNVFAPEPFSNQGTGK.[A]	C4(Carbamidomethyl)	2	F1KR69; F1LCU4	F1KR69; F1LCU4	FALSE		0								0	3		0	1	1	825.05	2473.13	2473.13	0	0	HCD (High Energy Collision Dissociation)	25	1	MS2		3.513	12.5091	126867	12.6577	0.1486	F19	2	0.00122532	0.00516301	2.44238	114341
		FALSE	High	CHIMERYS on Ardia Server (D4)	Unambiguous	[K].SEDcLYLNVFAPEPFSNQGTGK.[A]	C4(Carbamidomethyl)	2	F1KR69; F1LCU4	F1KR69; F1LCU4	FALSE		0								0	3		0	1	1	825.05	2473.13	2473.13	0	0	HCD (High Energy Collision Dissociation)	25	0.68	MS2		3.513	12.5879	127777	12.1047	-0.4832	F18	2	0.000136101	8.37751e-05	5.41373	73873.9
		FALSE	High	CHIMERYS on Ardia Server (D4)	Unambiguous	[K].SEDcLYLNVFAPEPFSNQGTGK.[A]	C4(Carbamidomethyl)	2	F1KR69; F1LCU4	F1KR69; F1LCU4	FALSE		0								0	3		0	1	1	825.05	2473.13	2473.13	0	0	HCD (High Energy Collision Dissociation)	25	1	MS2		3.513	12.5579	127473	12.1047	-0.4532	F18	2	0.00012025	0	9.09746	73873.9
		FALSE	High	CHIMERYS on Ardia Server (B4)	Unambiguous	[K].SEDcLYLNVFAPEPFSNQGTGK.[A]	C4(Carbamidomethyl)	2	F1KR69; F1LCU4	F1KR69; F1LCU4	FALSE		0								0	3		0	1	1	825.05	2473.13	2473.13	0	0	HCD (High Energy Collision Dissociation)	25	1	MS2		3.732	12.5279	127170	12.8126	0.2847	F16	2	5.81091e-05	0	13.8403	137636
		FALSE	High	CHIMERYS on Ardia Server (B4)	Unambiguous	[K].SEDcLYLNVFAPEPFSNQGTGK.[A]	C4(Carbamidomethyl)	2	F1KR69; F1LCU4	F1KR69; F1LCU4	FALSE		0								0	3		0	1	1	825.05	2473.13	2473.13	0	0	HCD (High Energy Collision Dissociation)	25	1	MS2		3.514	12.498	126867	12.8126	0.3146	F16	2	0.000700084	0.00325487	3.2369	137636
		FALSE	High	CHIMERYS on Ardia Server (A4)	Unambiguous	[K].SEDcLYLNVFAPEPFSNQGTGK.[A]	C4(Carbamidomethyl)	2	F1KR69; F1LCU4	F1KR69; F1LCU4	FALSE		0								0	3		0	1	1	825.05	2473.13	2473.13	0	0	HCD (High Energy Collision Dissociation)	25	1	MS2		3.513	12.5428	127170	12.8014	0.2587	F15	2	0.00103215	0.0059869	2.84719	25766.2
		FALSE	High	CHIMERYS on Ardia Server (F4)	Unambiguous	[K].SEDcLYLNVFAPEPFSNQGTGK.[A]	C4(Carbamidomethyl)	2	F1KR69; F1LCU4	F1KR69; F1LCU4	FALSE		0								0	3		0	1	1	825.05	2473.13	2473.13	0	0	HCD (High Energy Collision Dissociation)	25	1	MS2		3.514	12.5305	126867	12.5133	-0.0172	F20	2	0.000665306	0.00206879	3.41397	20237.9
		FALSE	High	CHIMERYS on Ardia Server (J4)	Unambiguous	[K].SEDcLYLNVFAPEPFSNQGTGK.[A]	C4(Carbamidomethyl)	2	F1KR69; F1LCU4	F1KR69; F1LCU4	FALSE		0								0	3		0	1	1	825.05	2473.13	2473.13	0	0	HCD (High Energy Collision Dissociation)	25	0.49	MS2		3.613	12.587	127474	12.435	-0.152	F24	2	0.000163252	0.000224035	6.2123	89484.6
	FALSE	High	[K].QFDVGNGQFVDAFLGIPFAKPPVGELR.[Y]	2	32	F1KR69; F1LCU4	F1KR69 [30-56]; F1LCU4 [30-56]		1	2918.52	92565.9	87199.2		11968.2	399261	322056	460997	153586	262254	196304											Shared	High	High	n/a	High	High	High	High	High	High	High	0.000234412	1.58314e-13	0.000225955
		Checked	Confidence	Identifying Node	PSM Ambiguity	Annotated Sequence	Modifications	# Proteins	Master Protein Accessions	Protein Accessions	I/L Ambiguity	CHIMERYS: PTM Localization Sequence	CHIMERYS: PTM Localization Score	CHIMERYS: Best Site Probabilities	CHIMERYS: Oxidation Site Probabilities	CHIMERYS: Phospho Site Probabilities	CHIMERYS: Label:13C(6)15N(2) Site Probabilities	CHIMERYS: Label:13C(6)15N(4) Site Probabilities	CHIMERYS: Oxidation Site Probabilities	CHIMERYS: Phospho Site Probabilities	# Missed Cleavages	Charge	DeltaScore	DeltaCn	Rank	Search Engine Rank	m/z [Da]	MH+ [Da]	Theo. MH+ [Da]	DeltaM [ppm]	Deltam/z [Da]	Activation Type	NCE [%]	Normalized CHIMERYS Coefficient	MS Order	Isolation Interference [%]	Ion Inject Time [ms]	RT [min]	First Scan	Predicted RT [min]	DeltaRT	File ID	# Protein Groups	q-Value	PEP	SVM Score	Quan Value
		FALSE	High	CHIMERYS on Ardia Server (A4)	Unambiguous	[K].QFDVGNGQFVDAFLGIPFAKPPVGELR.[Y]		2	F1KR69; F1LCU4	F1KR69; F1LCU4	FALSE		0								1	3		0	1	1	973.511	2918.52	2918.52	0	0	HCD (High Energy Collision Dissociation)	25	1	MS2		3.564	13.2488	134329	13.9581	0.7093	F15	2	0.000912458	0.0059869	2.97563	39967.6
		FALSE	High	CHIMERYS on Ardia Server (G4)	Unambiguous	[K].QFDVGNGQFVDAFLGIPFAKPPVGELR.[Y]		2	F1KR69; F1LCU4	F1KR69; F1LCU4	FALSE		0								1	3		0	1	1	973.511	2918.52	2918.52	0	0	HCD (High Energy Collision Dissociation)	25	1	MS2		3.514	13.2951	134935	13.3801	0.0849	F21	2	8.45452e-05	0	28.2681	460997
		FALSE	High	CHIMERYS on Ardia Server (G4)	Unambiguous	[K].QFDVGNGQFVDAFLGIPFAKPPVGELR.[Y]		2	F1KR69; F1LCU4	F1KR69; F1LCU4	FALSE		0								1	3		0	1	1	973.511	2918.52	2918.52	0	0	HCD (High Energy Collision Dissociation)	25	1	MS2		3.513	13.3249	135238	13.3801	0.0552	F21	2	8.45452e-05	0	19.4107	460997
		FALSE	High	CHIMERYS on Ardia Server (G4)	Unambiguous	[K].QFDVGNGQFVDAFLGIPFAKPPVGELR.[Y]		2	F1KR69; F1LCU4	F1KR69; F1LCU4	FALSE		0								1	3		0	1	1	973.511	2918.52	2918.52	0	0	HCD (High Energy Collision Dissociation)	25	1	MS2		3.514	13.3548	135541	13.3801	0.0253	F21	2	0.000222222	0.000350036	5.46147	460997
		FALSE	High	CHIMERYS on Ardia Server (E4)	Unambiguous	[K].QFDVGNGQFVDAFLGIPFAKPPVGELR.[Y]		2	F1KR69; F1LCU4	F1KR69; F1LCU4	FALSE		0								1	3		0	1	1	973.511	2918.52	2918.52	0	0	HCD (High Energy Collision Dissociation)	25	1	MS2		3.513	13.2742	134632	14.097	0.8229	F19	2	5.66123e-05	0	15.2758	309898
		FALSE	High	CHIMERYS on Ardia Server (G4)	Unambiguous	[K].QFDVGNGQFVDAFLGIPFAKPPVGELR.[Y]		2	F1KR69; F1LCU4	F1KR69; F1LCU4	FALSE		0								1	3		0	1	1	973.511	2918.52	2918.52	0	0	HCD (High Energy Collision Dissociation)	25	1	MS2		3.514	13.5042	137057	13.3801	-0.1241	F21	2	0.00132667	0.0061305	2.08413	460997
		FALSE	High	CHIMERYS on Ardia Server (H4)	Unambiguous	[K].QFDVGNGQFVDAFLGIPFAKPPVGELR.[Y]		2	F1KR69; F1LCU4	F1KR69; F1LCU4	FALSE		0								1	3		0	1	1	973.511	2918.52	2918.52	0	0	HCD (High Energy Collision Dissociation)	25	1	MS2		3.514	13.3008	134632	13.728	0.4272	F22	2	8.29394e-05	0	19.8711	85374.3
		FALSE	High	CHIMERYS on Ardia Server (H4)	Unambiguous	[K].QFDVGNGQFVDAFLGIPFAKPPVGELR.[Y]		2	F1KR69; F1LCU4	F1KR69; F1LCU4	FALSE		0								1	3		0	1	1	973.511	2918.52	2918.52	0	0	HCD (High Energy Collision Dissociation)	25	1	MS2		3.514	13.3305	134935	13.728	0.3975	F22	2	8.29394e-05	5.28924e-12	8.20495	85374.3
		FALSE	High	CHIMERYS on Ardia Server (I4)	Unambiguous	[K].QFDVGNGQFVDAFLGIPFAKPPVGELR.[Y]		2	F1KR69; F1LCU4	F1KR69; F1LCU4	FALSE		0								1	3		0	1	1	973.511	2918.52	2918.52	0	0	HCD (High Energy Collision Dissociation)	25	1	MS2		3.514	13.2832	134632	14.1629	0.8797	F23	2	0.000428174	0.00181142	3.54841	125316
		FALSE	High	CHIMERYS on Ardia Server (I4)	Unambiguous	[K].QFDVGNGQFVDAFLGIPFAKPPVGELR.[Y]		2	F1KR69; F1LCU4	F1KR69; F1LCU4	FALSE		0								1	3		0	1	1	973.511	2918.52	2918.52	0	0	HCD (High Energy Collision Dissociation)	25	1	MS2		3.514	13.3131	134935	14.1629	0.8498	F23	2	7.51089e-05	1.35689e-09	20.4756	125316
		FALSE	High	CHIMERYS on Ardia Server (I4)	Unambiguous	[K].QFDVGNGQFVDAFLGIPFAKPPVGELR.[Y]		2	F1KR69; F1LCU4	F1KR69; F1LCU4	FALSE		0								1	3		0	1	1	973.511	2918.52	2918.52	0	0	HCD (High Energy Collision Dissociation)	25	1	MS2		3.514	13.3427	135238	14.1629	0.8202	F23	2	7.51089e-05	9.79633e-06	10.6548	125316
		FALSE	High	CHIMERYS on Ardia Server (I4)	Unambiguous	[K].QFDVGNGQFVDAFLGIPFAKPPVGELR.[Y]		2	F1KR69; F1LCU4	F1KR69; F1LCU4	FALSE		0								1	3		0	1	1	973.511	2918.52	2918.52	0	0	HCD (High Energy Collision Dissociation)	25	0.13	MS2		3.514	13.6723	138574	14.1629	0.4906	F23	2	0.00617115	0.0513972	0.598016	125316
		FALSE	High	CHIMERYS on Ardia Server (G4)	Unambiguous	[K].QFDVGNGQFVDAFLGIPFAKPPVGELR.[Y]		2	F1KR69; F1LCU4	F1KR69; F1LCU4	FALSE		0								1	3		0	1	1	973.511	2918.52	2918.52	0	0	HCD (High Energy Collision Dissociation)	25	1	MS2		3.514	13.2653	134632	13.3801	0.1148	F21	2	8.45452e-05	0	20.7227	460997
		FALSE	High	CHIMERYS on Ardia Server (F4)	Unambiguous	[K].QFDVGNGQFVDAFLGIPFAKPPVGELR.[Y]		2	F1KR69; F1LCU4	F1KR69; F1LCU4	FALSE		0								1	3		0	1	1	973.511	2918.52	2918.52	0	0	HCD (High Energy Collision Dissociation)	25	1	MS2		3.514	13.6867	138574	13.5337	-0.1531	F20	2	0.00160235	0.00824126	1.8615	169842
		FALSE	High	CHIMERYS on Ardia Server (F4)	Unambiguous	[K].QFDVGNGQFVDAFLGIPFAKPPVGELR.[Y]		2	F1KR69; F1LCU4	F1KR69; F1LCU4	FALSE		0								1	3		0	1	1	973.511	2918.52	2918.52	0	0	HCD (High Energy Collision Dissociation)	25	1	MS2		3.513	13.6564	138270	13.5337	-0.1227	F20	2	7.54034e-05	0	8.74942	169842
		FALSE	High	CHIMERYS on Ardia Server (B4)	Unambiguous	[K].QFDVGNGQFVDAFLGIPFAKPPVGELR.[Y]		2	F1KR69; F1LCU4	F1KR69; F1LCU4	FALSE		0								1	3		0	1	1	973.511	2918.52	2918.52	0	0	HCD (High Energy Collision Dissociation)	25	1	MS2		3.514	13.2318	134328	13.7051	0.4733	F16	2	0.00206088	0.0124866	1.50868	72068
		FALSE	High	CHIMERYS on Ardia Server (B4)	Unambiguous	[K].QFDVGNGQFVDAFLGIPFAKPPVGELR.[Y]		2	F1KR69; F1LCU4	F1KR69; F1LCU4	FALSE		0								1	3		0	1	1	973.511	2918.52	2918.52	0	0	HCD (High Energy Collision Dissociation)	25	1	MS2		3.514	13.2618	134632	13.7051	0.4434	F16	2	5.81091e-05	0	17.2196	72068
		FALSE	High	CHIMERYS on Ardia Server (B4)	Unambiguous	[K].QFDVGNGQFVDAFLGIPFAKPPVGELR.[Y]		2	F1KR69; F1LCU4	F1KR69; F1LCU4	FALSE		0								1	3		0	1	1	973.511	2918.52	2918.52	0	0	HCD (High Energy Collision Dissociation)	25	0.9	MS2		3.513	13.2915	134935	13.7051	0.4136	F16	2	5.81091e-05	0	17.2089	72068
		FALSE	High	CHIMERYS on Ardia Server (B4)	Unambiguous	[K].QFDVGNGQFVDAFLGIPFAKPPVGELR.[Y]		2	F1KR69; F1LCU4	F1KR69; F1LCU4	FALSE		0								1	3		0	1	1	973.511	2918.52	2918.52	0	0	HCD (High Energy Collision Dissociation)	25	1	MS2		3.514	13.3214	135238	13.7051	0.3837	F16	2	0.000467454	0.00250099	3.68713	72068
		FALSE	High	CHIMERYS on Ardia Server (D4)	Unambiguous	[K].QFDVGNGQFVDAFLGIPFAKPPVGELR.[Y]		2	F1KR69; F1LCU4	F1KR69; F1LCU4	FALSE		0								1	3		0	1	1	973.511	2918.52	2918.52	0	0	HCD (High Energy Collision Dissociation)	25	1	MS2		3.514	13.3217	135238	13.2037	-0.118	F18	2	0.00122074	0.00385166	2.40695	6004.27
		FALSE	High	CHIMERYS on Ardia Server (J4)	Unambiguous	[K].QFDVGNGQFVDAFLGIPFAKPPVGELR.[Y]		2	F1KR69; F1LCU4	F1KR69; F1LCU4	FALSE		0								1	3		0	1	1	973.511	2918.52	2918.52	0	0	HCD (High Energy Collision Dissociation)	25	1	MS2		3.513	13.2934	134632	13.3318	0.0384	F24	2	0.000106849	0	18.3544	64889.4
		FALSE	High	CHIMERYS on Ardia Server (H4)	Unambiguous	[K].QFDVGNGQFVDAFLGIPFAKPPVGELR.[Y]		2	F1KR69; F1LCU4	F1KR69; F1LCU4	FALSE		0								1	3		0	1	1	973.511	2918.52	2918.52	0	0	HCD (High Energy Collision Dissociation)	25	1	MS2		3.514	13.2708	134329	13.728	0.4572	F22	2	8.29394e-05	5.28924e-12	9.73949	85374.3
		FALSE	High	CHIMERYS on Ardia Server (E4)	Unambiguous	[K].QFDVGNGQFVDAFLGIPFAKPPVGELR.[Y]		2	F1KR69; F1LCU4	F1KR69; F1LCU4	FALSE		0								1	3		0	1	1	973.511	2918.52	2918.52	0	0	HCD (High Energy Collision Dissociation)	25	1	MS2		3.514	13.244	134328	14.097	0.853	F19	2	0.00930928	0.0748496	0.33656	309898
		FALSE	High	CHIMERYS on Ardia Server (E4)	Unambiguous	[K].QFDVGNGQFVDAFLGIPFAKPPVGELR.[Y]		2	F1KR69; F1LCU4	F1KR69; F1LCU4	FALSE		0								1	3		0	1	1	973.511	2918.52	2918.52	0	0	HCD (High Energy Collision Dissociation)	25	0.8	MS2		3.514	13.3337	135238	14.097	0.7633	F19	2	5.66123e-05	0	14.8416	309898
		FALSE	High	CHIMERYS on Ardia Server (E4)	Unambiguous	[K].QFDVGNGQFVDAFLGIPFAKPPVGELR.[Y]		2	F1KR69; F1LCU4	F1KR69; F1LCU4	FALSE		0								1	3		0	1	1	973.511	2918.52	2918.52	0	0	HCD (High Energy Collision Dissociation)	25	0.55	MS2		3.513	13.3635	135541	14.097	0.7336	F19	2	0.00696927	0.0583401	0.569606	309898
		FALSE	High	CHIMERYS on Ardia Server (F4)	Unambiguous	[K].QFDVGNGQFVDAFLGIPFAKPPVGELR.[Y]		2	F1KR69; F1LCU4	F1KR69; F1LCU4	FALSE		0								1	3		0	1	1	973.511	2918.52	2918.52	0	0	HCD (High Energy Collision Dissociation)	25	1	MS2		3.513	13.2669	134328	13.5337	0.2668	F20	2	0.000242571	0.000879043	5.33711	169842
		FALSE	High	CHIMERYS on Ardia Server (F4)	Unambiguous	[K].QFDVGNGQFVDAFLGIPFAKPPVGELR.[Y]		2	F1KR69; F1LCU4	F1KR69; F1LCU4	FALSE		0								1	3		0	1	1	973.511	2918.52	2918.52	0	0	HCD (High Energy Collision Dissociation)	25	1	MS2		3.514	13.2971	134632	13.5337	0.2366	F20	2	7.54034e-05	0	25.5729	169842
		FALSE	High	CHIMERYS on Ardia Server (F4)	Unambiguous	[K].QFDVGNGQFVDAFLGIPFAKPPVGELR.[Y]		2	F1KR69; F1LCU4	F1KR69; F1LCU4	FALSE		0								1	3		0	1	1	973.511	2918.52	2918.52	0	0	HCD (High Energy Collision Dissociation)	25	1	MS2		3.514	13.327	134935	13.5337	0.2067	F20	2	7.54034e-05	0	17.8034	169842
		FALSE	High	CHIMERYS on Ardia Server (F4)	Unambiguous	[K].QFDVGNGQFVDAFLGIPFAKPPVGELR.[Y]		2	F1KR69; F1LCU4	F1KR69; F1LCU4	FALSE		0								1	3		0	1	1	973.511	2918.52	2918.52	0	0	HCD (High Energy Collision Dissociation)	25	1	MS2		3.514	13.3566	135238	13.5337	0.177	F20	2	0.000750344	0.00207738	3.16713	169842
		FALSE	High	CHIMERYS on Ardia Server (A4)	Unambiguous	[K].QFDVGNGQFVDAFLGIPFAKPPVGELR.[Y]		2	F1KR69; F1LCU4	F1KR69; F1LCU4	FALSE		0								1	3		0	1	1	973.511	2918.52	2918.52	0	0	HCD (High Energy Collision Dissociation)	25	1	MS2		3.514	13.2787	134632	13.9581	0.6794	F15	2	9.59233e-05	3.251e-20	10.0326	39967.6
		FALSE	High	CHIMERYS on Ardia Server (E4)	Unambiguous	[K].QFDVGNGQFVDAFLGIPFAKPPVGELR.[Y]		2	F1KR69; F1LCU4	F1KR69; F1LCU4	FALSE		0								1	3		0	1	1	973.511	2918.52	2918.52	0	0	HCD (High Energy Collision Dissociation)	25	1	MS2		3.514	13.3039	134935	14.097	0.7931	F19	2	5.66123e-05	0	21.0821	309898
		FALSE	High	CHIMERYS on Ardia Server (J4)	Unambiguous	[K].QFDVGNGQFVDAFLGIPFAKPPVGELR.[Y]		2	F1KR69; F1LCU4	F1KR69; F1LCU4	FALSE		0								1	3		0	1	1	973.511	2918.52	2918.52	0	0	HCD (High Energy Collision Dissociation)	25	1	MS2		3.514	13.3232	134935	13.3318	0.0086	F24	2	0.000106849	0	8.32001	64889.4
	FALSE	High	[R].YQKPQKPDSWQGVR.[E]	2	11	F1KR69; F1LCU4	F1KR69 [57-70]; F1LCU4 [57-70]		2	1716.88					96366.3	212256	367686	129488													Shared	n/a	n/a	n/a	n/a	High	High	High	High	n/a	n/a	0.000338639	0.00126787	0.000371047
		Checked	Confidence	Identifying Node	PSM Ambiguity	Annotated Sequence	Modifications	# Proteins	Master Protein Accessions	Protein Accessions	I/L Ambiguity	CHIMERYS: PTM Localization Sequence	CHIMERYS: PTM Localization Score	CHIMERYS: Best Site Probabilities	CHIMERYS: Oxidation Site Probabilities	CHIMERYS: Phospho Site Probabilities	CHIMERYS: Label:13C(6)15N(2) Site Probabilities	CHIMERYS: Label:13C(6)15N(4) Site Probabilities	CHIMERYS: Oxidation Site Probabilities	CHIMERYS: Phospho Site Probabilities	# Missed Cleavages	Charge	DeltaScore	DeltaCn	Rank	Search Engine Rank	m/z [Da]	MH+ [Da]	Theo. MH+ [Da]	DeltaM [ppm]	Deltam/z [Da]	Activation Type	NCE [%]	Normalized CHIMERYS Coefficient	MS Order	Isolation Interference [%]	Ion Inject Time [ms]	RT [min]	First Scan	Predicted RT [min]	DeltaRT	File ID	# Protein Groups	q-Value	PEP	SVM Score	Quan Value
		FALSE	High	CHIMERYS on Ardia Server (F4)	Unambiguous	[R].YQKPQKPDSWQGVR.[E]		2	F1KR69; F1LCU4	F1KR69; F1LCU4	FALSE		0								2	3		0	1	1	572.965	1716.88	1716.88	0	0	HCD (High Energy Collision Dissociation)	25	0.7	MS2		3.514	2.2513	22792	2.6672	0.4159	F20	2	0.0050258	0.0334923	0.719417	53566.5
		FALSE	High	CHIMERYS on Ardia Server (H4)	Unambiguous	[R].YQKPQKPDSWQGVR.[E]		2	F1KR69; F1LCU4	F1KR69; F1LCU4	FALSE		0								2	3		0	1	1	572.965	1716.88	1716.88	0	0	HCD (High Energy Collision Dissociation)	25	1	MS2		3.514	2.1027	21276	2.5717	0.4689	F22	2	0.00867808	0.076389	0.34647	17903.5
		FALSE	High	CHIMERYS on Ardia Server (H4)	Unambiguous	[R].YQKPQKPDSWQGVR.[E]		2	F1KR69; F1LCU4	F1KR69; F1LCU4	FALSE		0								2	4		0	1	1	429.976	1716.88	1716.88	0	0	HCD (High Energy Collision Dissociation)	25	0.38	MS2		3.512	2.1443	21700	2.5717	0.4274	F22	2	0.00112925	0.00748244	2.35963	54075.1
		FALSE	High	CHIMERYS on Ardia Server (G4)	Unambiguous	[R].YQKPQKPDSWQGVR.[E]		2	F1KR69; F1LCU4	F1KR69; F1LCU4	FALSE		0								2	4		0	1	1	429.976	1716.88	1716.88	0	0	HCD (High Energy Collision Dissociation)	25	0.42	MS2		3.552	2.1123	21397	2.0959	-0.0164	F21	2	0.000222222	0.000350036	5.13203	202719
		FALSE	High	CHIMERYS on Ardia Server (G4)	Unambiguous	[R].YQKPQKPDSWQGVR.[E]		2	F1KR69; F1LCU4	F1KR69; F1LCU4	FALSE		0								2	3		0	1	1	572.965	1716.88	1716.88	0	0	HCD (High Energy Collision Dissociation)	25	1	MS2		3.513	2.1004	21276	2.0959	-0.0045	F21	2	8.45452e-05	0	9.47413	164966
		FALSE	High	CHIMERYS on Ardia Server (G4)	Unambiguous	[R].YQKPQKPDSWQGVR.[E]		2	F1KR69; F1LCU4	F1KR69; F1LCU4	FALSE		0								2	4		0	1	1	429.976	1716.88	1716.88	0	0	HCD (High Energy Collision Dissociation)	25	0.43	MS2		3.536	2.0825	21094	2.0959	0.0134	F21	2	0.00209536	0.0157622	1.59584	202719
		FALSE	High	CHIMERYS on Ardia Server (G4)	Unambiguous	[R].YQKPQKPDSWQGVR.[E]		2	F1KR69; F1LCU4	F1KR69; F1LCU4	FALSE		0								2	4		0	1	1	429.976	1716.88	1716.88	0	0	HCD (High Energy Collision Dissociation)	25	0.52	MS2		3.513	2.1418	21700	2.0959	-0.0459	F21	2	0.000202429	0.000288211	6.07596	202719
		FALSE	High	CHIMERYS on Ardia Server (F4)	Unambiguous	[R].YQKPQKPDSWQGVR.[E]		2	F1KR69; F1LCU4	F1KR69; F1LCU4	FALSE		0								2	3		0	1	1	572.965	1716.88	1716.88	0	0	HCD (High Energy Collision Dissociation)	25	0.85	MS2		3.513	2.1618	21882	2.6672	0.5054	F20	2	0.000629921	0.00151217	3.82553	53566.5
		FALSE	High	CHIMERYS on Ardia Server (F4)	Unambiguous	[R].YQKPQKPDSWQGVR.[E]		2	F1KR69; F1LCU4	F1KR69; F1LCU4	FALSE		0								2	4		0	1	1	429.976	1716.88	1716.88	0	0	HCD (High Energy Collision Dissociation)	25	0.22	MS2		3.513	2.1439	21700	2.6672	0.5233	F20	2	0.000629921	0.00151217	3.84983	58370.1
		FALSE	High	CHIMERYS on Ardia Server (H4)	Unambiguous	[R].YQKPQKPDSWQGVR.[E]		2	F1KR69; F1LCU4	F1KR69; F1LCU4	FALSE		0								2	4		0	1	1	429.976	1716.88	1716.88	0	0	HCD (High Energy Collision Dissociation)	25	0.55	MS2		3.619	2.1746	22004	2.5717	0.3971	F22	2	0.00205566	0.0141094	1.75001	54075.1
		FALSE	High	CHIMERYS on Ardia Server (E4)	Unambiguous	[R].YQKPQKPDSWQGVR.[E]		2	F1KR69; F1LCU4	F1KR69; F1LCU4	FALSE		0								2	4		0	1	1	429.976	1716.88	1716.88	0	0	HCD (High Energy Collision Dissociation)	25	0.14	MS2		3.514	2.1128	21397	2.7857	0.6728	F19	2	0.00809574	0.0640994	0.45128	74797.4
FALSE	High	High	Master Protein	F1L488	Acid sphingomyelinase phosphodiesterase 3b OS=Ascaris suum OX=6253 PE=2 SV=1	0	0	51.342	29	12	399	12	454	52.3	8.22	45.14	12			other molecular function								0	0	1.87215e+06	610033	2.49984e+06	942367	2.33161e+06	1.87953e+06	3.73228e+06	2.45451e+06	836601	734213											High	High	High	High	High	High	High	High	High	High	1
	Checked	Confidence	Annotated Sequence	# Proteins	# PSMs	Master Protein Accessions	Positions in Master Proteins	Modifications in Master Proteins	# Missed Cleavages	Theo. MH+ [Da]	Abundances (Grouped): DMSO, 1, Control	Abundances (Grouped): DMSO, 2, Control	Abundances (Grouped): DMSO, 3, Control	Abundances (Grouped): DMSO, 4, Control	Abundances (Grouped): DMSO, 5, Control	Abundances (Grouped): IVM, 1, Sample	Abundances (Grouped): IVM, 2, Sample	Abundances (Grouped): IVM, 3, Sample	Abundances (Grouped): IVM, 4, Sample	Abundances (Grouped): IVM, 5, Sample	Abundances (Grouped) CV [%]: DMSO, 1, Control	Abundances (Grouped) CV [%]: DMSO, 2, Control	Abundances (Grouped) CV [%]: DMSO, 3, Control	Abundances (Grouped) CV [%]: DMSO, 4, Control	Abundances (Grouped) CV [%]: DMSO, 5, Control	Abundances (Grouped) CV [%]: IVM, 1, Sample	Abundances (Grouped) CV [%]: IVM, 2, Sample	Abundances (Grouped) CV [%]: IVM, 3, Sample	Abundances (Grouped) CV [%]: IVM, 4, Sample	Abundances (Grouped) CV [%]: IVM, 5, Sample	Quan Info	Found in Sample: F15: Control, DMSO, 1	Found in Sample: F16: Control, DMSO, 2	Found in Sample: F17: Control, DMSO, 3	Found in Sample: F18: Control, DMSO, 4	Found in Sample: F19: Control, DMSO, 5	Found in Sample: F20: Sample, IVM, 1	Found in Sample: F21: Sample, IVM, 2	Found in Sample: F22: Sample, IVM, 3	Found in Sample: F23: Sample, IVM, 4	Found in Sample: F24: Sample, IVM, 5	q-Value (Best File-Local)	PEP	q-Value
	FALSE	High	[R].TQQLLDAK.[T]	1	20	F1L488	F1L488 [328-335]		0	916.51	590012	215538	659964	634821	615475	363395	831618	521614	284502	221098												High	High	High	High	High	High	High	High	High	High	0.000234412	2.74876e-05	0.000225955
		Checked	Confidence	Identifying Node	PSM Ambiguity	Annotated Sequence	Modifications	# Proteins	Master Protein Accessions	Protein Accessions	I/L Ambiguity	CHIMERYS: PTM Localization Sequence	CHIMERYS: PTM Localization Score	CHIMERYS: Best Site Probabilities	CHIMERYS: Oxidation Site Probabilities	CHIMERYS: Phospho Site Probabilities	CHIMERYS: Label:13C(6)15N(2) Site Probabilities	CHIMERYS: Label:13C(6)15N(4) Site Probabilities	CHIMERYS: Oxidation Site Probabilities	CHIMERYS: Phospho Site Probabilities	# Missed Cleavages	Charge	DeltaScore	DeltaCn	Rank	Search Engine Rank	m/z [Da]	MH+ [Da]	Theo. MH+ [Da]	DeltaM [ppm]	Deltam/z [Da]	Activation Type	NCE [%]	Normalized CHIMERYS Coefficient	MS Order	Isolation Interference [%]	Ion Inject Time [ms]	RT [min]	First Scan	Predicted RT [min]	DeltaRT	File ID	# Protein Groups	q-Value	PEP	SVM Score	Quan Value
		FALSE	High	CHIMERYS on Ardia Server (A4)	Unambiguous	[R].TQQLLDAK.[T]		1	F1L488	F1L488	FALSE		0								0	2		0	1	1	458.759	916.51	916.51	0	0	HCD (High Energy Collision Dissociation)	25	1	MS2		3.514	2.2316	22620	2.4084	0.1768	F15	1	0.000144603	0.000232597	5.85882	254752
		FALSE	High	CHIMERYS on Ardia Server (I4)	Unambiguous	[R].TQQLLDAK.[T]		1	F1L488	F1L488	FALSE		0								0	2		0	1	1	458.759	916.51	916.51	0	0	HCD (High Energy Collision Dissociation)	25	0.75	MS2		3.513	2.2624	22923	2.5532	0.2908	F23	1	0.000206911	0.000544721	5.79654	135947
		FALSE	High	CHIMERYS on Ardia Server (H4)	Unambiguous	[R].TQQLLDAK.[T]		1	F1L488	F1L488	FALSE		0								0	2		0	1	1	458.759	916.51	916.51	0	0	HCD (High Energy Collision Dissociation)	25	0.79	MS2		3.513	2.295	23227	2.4805	0.1854	F22	1	0.000204527	0.000440526	6.48661	289950
		FALSE	High	CHIMERYS on Ardia Server (H4)	Unambiguous	[R].TQQLLDAK.[T]		1	F1L488	F1L488	FALSE		0								0	2		0	1	1	458.759	916.51	916.51	0	0	HCD (High Energy Collision Dissociation)	25	1	MS2		3.514	2.265	22923	2.4805	0.2155	F22	1	8.29394e-05	0	12.9573	289950
		FALSE	High	CHIMERYS on Ardia Server (H4)	Unambiguous	[R].TQQLLDAK.[T]		1	F1L488	F1L488	FALSE		0								0	2		0	1	1	458.759	916.51	916.51	0	0	HCD (High Energy Collision Dissociation)	25	0.02	MS2		3.514	2.2351	22620	2.4805	0.2454	F22	1	0.00488865	0.0365606	0.814233	289950
		FALSE	High	CHIMERYS on Ardia Server (G4)	Unambiguous	[R].TQQLLDAK.[T]		1	F1L488	F1L488	FALSE		0								0	2		0	1	1	458.759	916.51	916.51	0	0	HCD (High Energy Collision Dissociation)	25	0.49	MS2		3.514	2.292	23227	2.4343	0.1423	F21	1	0.00030456	0.00153737	4.92897	807482
		FALSE	High	CHIMERYS on Ardia Server (G4)	Unambiguous	[R].TQQLLDAK.[T]		1	F1L488	F1L488	FALSE		0								0	2		0	1	1	458.759	916.51	916.51	0	0	HCD (High Energy Collision Dissociation)	25	1	MS2		3.513	2.2618	22923	2.4343	0.1725	F21	1	8.45452e-05	0	8.86762	807482
		FALSE	High	CHIMERYS on Ardia Server (G4)	Unambiguous	[R].TQQLLDAK.[T]		1	F1L488	F1L488	FALSE		0								0	1		0	1	1	916.51	916.51	916.51	0	0	HCD (High Energy Collision Dissociation)	25	1	MS2		3.513	2.2581	22883	2.4343	0.1762	F21	1	0.00033477	0.00153737	4.70187	24136.8
		FALSE	High	CHIMERYS on Ardia Server (G4)	Unambiguous	[R].TQQLLDAK.[T]		1	F1L488	F1L488	FALSE		0								0	2		0	1	1	458.759	916.51	916.51	0	0	HCD (High Energy Collision Dissociation)	25	0.24	MS2		3.514	2.2322	22620	2.4343	0.2021	F21	1	0.000635587	0.00277625	3.25165	807482
		FALSE	High	CHIMERYS on Ardia Server (F4)	Unambiguous	[R].TQQLLDAK.[T]		1	F1L488	F1L488	FALSE		0								0	2		0	1	1	458.759	916.51	916.51	0	0	HCD (High Energy Collision Dissociation)	25	0.89	MS2		3.513	2.2642	22923	2.2788	0.0146	F20	1	7.54034e-05	0	12.447	191643
		FALSE	High	CHIMERYS on Ardia Server (E4)	Unambiguous	[R].TQQLLDAK.[T]		1	F1L488	F1L488	FALSE		0								0	2		0	1	1	458.759	916.51	916.51	0	0	HCD (High Energy Collision Dissociation)	25	0.79	MS2		3.514	2.2626	22923	2.2684	0.0058	F19	1	5.66123e-05	0	8.26031	464330
		FALSE	High	CHIMERYS on Ardia Server (J4)	Unambiguous	[R].TQQLLDAK.[T]		1	F1L488	F1L488	FALSE		0								0	2		0	1	1	458.759	916.51	916.51	0	0	HCD (High Energy Collision Dissociation)	25	0.32	MS2		3.513	2.2638	22923	2.7431	0.4793	F24	1	0.00126109	0.0069242	2.1589	73085.2
		FALSE	High	CHIMERYS on Ardia Server (E4)	Unambiguous	[R].TQQLLDAK.[T]		1	F1L488	F1L488	FALSE		0								0	2		0	1	1	458.759	916.51	916.51	0	0	HCD (High Energy Collision Dissociation)	25	0.19	MS2		3.556	2.233	22620	2.2684	0.0355	F19	1	0.0028895	0.0156692	1.40288	464330
		FALSE	High	CHIMERYS on Ardia Server (D4)	Unambiguous	[R].TQQLLDAK.[T]		1	F1L488	F1L488	FALSE		0								0	2		0	1	1	458.759	916.51	916.51	0	0	HCD (High Energy Collision Dissociation)	25	1	MS2		3.513	2.291	23227	2.5626	0.2716	F18	1	0.000136101	8.37751e-05	5.99965	310407
		FALSE	High	CHIMERYS on Ardia Server (D4)	Unambiguous	[R].TQQLLDAK.[T]		1	F1L488	F1L488	FALSE		0								0	1		0	1	1	916.51	916.51	916.51	0	0	HCD (High Energy Collision Dissociation)	25	1	MS2		3.514	2.2867	23186	2.5626	0.2759	F18	1	0.00118684	0.00385166	2.45959	8073.46
		FALSE	High	CHIMERYS on Ardia Server (C4)	Unambiguous	[R].TQQLLDAK.[T]		1	F1L488	F1L488	FALSE		0								0	2		0	1	1	458.759	916.51	916.51	0	0	HCD (High Energy Collision Dissociation)	25	1	MS2		3.51	2.264	22923	2.4471	0.1831	F17	1	0.000206954	0.00203027	3.44658	103017
		FALSE	High	CHIMERYS on Ardia Server (B4)	Unambiguous	[R].TQQLLDAK.[T]		1	F1L488	F1L488	FALSE		0								0	2		0	1	1	458.759	916.51	916.51	0	0	HCD (High Energy Collision Dissociation)	25	1	MS2		3.515	2.23	22620	2.4346	0.2046	F16	1	0.0004922	0.00250099	3.49676	178137
		FALSE	High	CHIMERYS on Ardia Server (A4)	Unambiguous	[R].TQQLLDAK.[T]		1	F1L488	F1L488	FALSE		0								0	2		0	1	1	458.759	916.51	916.51	0	0	HCD (High Energy Collision Dissociation)	25	1	MS2		3.513	2.2613	22923	2.4084	0.1471	F15	1	0.000144603	0.000232597	6.09324	254752
		FALSE	High	CHIMERYS on Ardia Server (E4)	Unambiguous	[R].TQQLLDAK.[T]		1	F1L488	F1L488	FALSE		0								0	1		0	1	1	916.51	916.51	916.51	0	0	HCD (High Energy Collision Dissociation)	25	1	MS2		3.513	2.2589	22883	2.2684	0.0096	F19	1	5.66123e-05	0	6.11855	13388
		FALSE	High	CHIMERYS on Ardia Server (J4)	Unambiguous	[R].TQQLLDAK.[T]		1	F1L488	F1L488	FALSE		0								0	2		0	1	1	458.759	916.51	916.51	0	0	HCD (High Energy Collision Dissociation)	25	1	MS2		3.514	2.2938	23227	2.7431	0.4493	F24	1	0.000479744	0.00217839	3.47692	73085.2
	FALSE	High	[K].YIEYNSVR.[W]	1	31	F1L488	F1L488 [389-396]		0	1043.52	331235	94916.1	384404		413120	226041	453095	240818	145144	137716												High	High	High	n/a	High	High	High	High	High	High	0.000463822	0.00408208	0.00140761
		Checked	Confidence	Identifying Node	PSM Ambiguity	Annotated Sequence	Modifications	# Proteins	Master Protein Accessions	Protein Accessions	I/L Ambiguity	CHIMERYS: PTM Localization Sequence	CHIMERYS: PTM Localization Score	CHIMERYS: Best Site Probabilities	CHIMERYS: Oxidation Site Probabilities	CHIMERYS: Phospho Site Probabilities	CHIMERYS: Label:13C(6)15N(2) Site Probabilities	CHIMERYS: Label:13C(6)15N(4) Site Probabilities	CHIMERYS: Oxidation Site Probabilities	CHIMERYS: Phospho Site Probabilities	# Missed Cleavages	Charge	DeltaScore	DeltaCn	Rank	Search Engine Rank	m/z [Da]	MH+ [Da]	Theo. MH+ [Da]	DeltaM [ppm]	Deltam/z [Da]	Activation Type	NCE [%]	Normalized CHIMERYS Coefficient	MS Order	Isolation Interference [%]	Ion Inject Time [ms]	RT [min]	First Scan	Predicted RT [min]	DeltaRT	File ID	# Protein Groups	q-Value	PEP	SVM Score	Quan Value
		FALSE	High	CHIMERYS on Ardia Server (H4)	Unambiguous	[K].YIEYNSVR.[W]		1	F1L488	F1L488	FALSE		0								0	2		0	1	1	522.261	1043.52	1043.52	0	0	HCD (High Energy Collision Dissociation)	25	0.86	MS2		3.514	2.9983	30357	3.3754	0.3772	F22	1	0.000337539	0.000566912	3.65975	133864
		FALSE	High	CHIMERYS on Ardia Server (G4)	Unambiguous	[K].YIEYNSVR.[W]		1	F1L488	F1L488	FALSE		0								0	2		0	1	1	522.261	1043.52	1043.52	0	0	HCD (High Energy Collision Dissociation)	25	0.52	MS2		3.514	3.0527	30964	3.1411	0.0885	F21	1	0.00175464	0.0128941	1.70307	453095
		FALSE	High	CHIMERYS on Ardia Server (G4)	Unambiguous	[K].YIEYNSVR.[W]		1	F1L488	F1L488	FALSE		0								0	2		0	1	1	522.261	1043.52	1043.52	0	0	HCD (High Energy Collision Dissociation)	25	0.8	MS2		3.64	3.0229	30662	3.1411	0.1183	F21	1	0.00146934	0.00643093	1.94932	453095
		FALSE	High	CHIMERYS on Ardia Server (G4)	Unambiguous	[K].YIEYNSVR.[W]		1	F1L488	F1L488	FALSE		0								0	2		0	1	1	522.261	1043.52	1043.52	0	0	HCD (High Energy Collision Dissociation)	25	0.79	MS2		3.514	3.0228	30661	3.1411	0.1184	F21	1	0.000202429	0.000288211	6.11662	453095
		FALSE	High	CHIMERYS on Ardia Server (G4)	Unambiguous	[K].YIEYNSVR.[W]		1	F1L488	F1L488	FALSE		0								0	2		0	1	1	522.261	1043.52	1043.52	0	0	HCD (High Energy Collision Dissociation)	25	0.78	MS2		3.513	2.9929	30358	3.1411	0.1483	F21	1	0.000609541	0.00154967	3.50635	453095
		FALSE	High	CHIMERYS on Ardia Server (G4)	Unambiguous	[K].YIEYNSVR.[W]		1	F1L488	F1L488	FALSE		0								0	2		0	1	1	522.261	1043.52	1043.52	0	0	HCD (High Energy Collision Dissociation)	25	0.9	MS2		3.513	2.9928	30357	3.1411	0.1484	F21	1	0.000202429	0.000288211	5.79304	453095
		FALSE	High	CHIMERYS on Ardia Server (G4)	Unambiguous	[K].YIEYNSVR.[W]		1	F1L488	F1L488	FALSE		0								0	2		0	1	1	522.261	1043.52	1043.52	0	0	HCD (High Energy Collision Dissociation)	25	0.9	MS2		3.513	2.963	30055	3.1411	0.1781	F21	1	0.000931574	0.00362329	2.94904	453095
		FALSE	High	CHIMERYS on Ardia Server (G4)	Unambiguous	[K].YIEYNSVR.[W]		1	F1L488	F1L488	FALSE		0								0	2		0	1	1	522.261	1043.52	1043.52	0	0	HCD (High Energy Collision Dissociation)	25	0.91	MS2		3.513	2.9629	30054	3.1411	0.1782	F21	1	0.000222222	0.000336704	5.61514	453095
		FALSE	High	CHIMERYS on Ardia Server (F4)	Unambiguous	[K].YIEYNSVR.[W]		1	F1L488	F1L488	FALSE		0								0	2		0	1	1	522.261	1043.52	1043.52	0	0	HCD (High Energy Collision Dissociation)	25	0.59	MS2		3.514	3.087	31267	3.1194	0.0324	F20	1	0.00527269	0.0416379	0.674143	119207
		FALSE	High	CHIMERYS on Ardia Server (F4)	Unambiguous	[K].YIEYNSVR.[W]		1	F1L488	F1L488	FALSE		0								0	2		0	1	1	522.261	1043.52	1043.52	0	0	HCD (High Energy Collision Dissociation)	25	0.16	MS2		3.514	3.0573	30965	3.1194	0.062	F20	1	0.00139553	0.00602707	2.09537	119207
		FALSE	High	CHIMERYS on Ardia Server (F4)	Unambiguous	[K].YIEYNSVR.[W]		1	F1L488	F1L488	FALSE		0								0	2		0	1	1	522.261	1043.52	1043.52	0	0	HCD (High Energy Collision Dissociation)	25	0.84	MS2		3.513	3.0572	30964	3.1194	0.0621	F20	1	0.00288	0.0243951	1.13839	119207
		FALSE	High	CHIMERYS on Ardia Server (H4)	Unambiguous	[K].YIEYNSVR.[W]		1	F1L488	F1L488	FALSE		0								0	2		0	1	1	522.261	1043.52	1043.52	0	0	HCD (High Energy Collision Dissociation)	25	1	MS2		3.514	3.0286	30661	3.3754	0.3468	F22	1	0.000337539	0.000566912	3.95597	133864
		FALSE	High	CHIMERYS on Ardia Server (H4)	Unambiguous	[K].YIEYNSVR.[W]		1	F1L488	F1L488	FALSE		0								0	2		0	1	1	522.261	1043.52	1043.52	0	0	HCD (High Energy Collision Dissociation)	25	0.43	MS2		3.513	3.0884	31267	3.3754	0.287	F22	1	0.00134458	0.00756187	2.23319	133864
		FALSE	High	CHIMERYS on Ardia Server (F4)	Unambiguous	[K].YIEYNSVR.[W]		1	F1L488	F1L488	FALSE		0								0	2		0	1	1	522.261	1043.52	1043.52	0	0	HCD (High Energy Collision Dissociation)	25	1	MS2		3.513	3.0273	30661	3.1194	0.0921	F20	1	0.000486855	0.00151217	4.59406	119207
		FALSE	High	CHIMERYS on Ardia Server (J4)	Unambiguous	[K].YIEYNSVR.[W]		1	F1L488	F1L488	FALSE		0								0	2		0	1	1	522.261	1043.52	1043.52	0	0	HCD (High Energy Collision Dissociation)	25	0.61	MS2		3.514	3.0262	30661	3.4397	0.4134	F24	1	0.00855245	0.0568408	0.403728	45522.9
		FALSE	High	CHIMERYS on Ardia Server (I4)	Unambiguous	[K].YIEYNSVR.[W]		1	F1L488	F1L488	FALSE		0								0	2		0	1	1	522.261	1043.52	1043.52	0	0	HCD (High Energy Collision Dissociation)	25	0.54	MS2		3.514	2.9938	30357	3.1432	0.1494	F23	1	0.000318861	0.000794883	4.91521	69355.7
		FALSE	High	CHIMERYS on Ardia Server (I4)	Unambiguous	[K].YIEYNSVR.[W]		1	F1L488	F1L488	FALSE		0								0	2		0	1	1	522.261	1043.52	1043.52	0	0	HCD (High Energy Collision Dissociation)	25	0.24	MS2		3.513	3.0538	30964	3.1432	0.0895	F23	1	0.00477698	0.0383771	0.786466	69355.7
		FALSE	High	CHIMERYS on Ardia Server (H4)	Unambiguous	[K].YIEYNSVR.[W]		1	F1L488	F1L488	FALSE		0								0	2		0	1	1	522.261	1043.52	1043.52	0	0	HCD (High Energy Collision Dissociation)	25	0.75	MS2		3.514	3.0584	30964	3.3754	0.317	F22	1	0.00651764	0.0453787	0.583309	133864
		FALSE	High	CHIMERYS on Ardia Server (F4)	Unambiguous	[K].YIEYNSVR.[W]		1	F1L488	F1L488	FALSE		0								0	2		0	1	1	522.261	1043.52	1043.52	0	0	HCD (High Energy Collision Dissociation)	25	0.6	MS2		3.513	3.0274	30662	3.1194	0.092	F20	1	0.00190347	0.00824126	1.68258	119207
		FALSE	High	CHIMERYS on Ardia Server (C4)	Unambiguous	[K].YIEYNSVR.[W]		1	F1L488	F1L488	FALSE		0								0	2		0	1	1	522.261	1043.52	1043.52	0	0	HCD (High Energy Collision Dissociation)	25	1	MS2		3.514	3.0571	30964	3.3161	0.2591	F17	1	0.0048852	0.0474268	0.772212	60003.2
		FALSE	High	CHIMERYS on Ardia Server (F4)	Unambiguous	[K].YIEYNSVR.[W]		1	F1L488	F1L488	FALSE		0								0	2		0	1	1	522.261	1043.52	1043.52	0	0	HCD (High Energy Collision Dissociation)	25	1	MS2		3.514	2.997	30357	3.1194	0.1224	F20	1	0.00112545	0.00488129	2.48755	119207
		FALSE	High	CHIMERYS on Ardia Server (C4)	Unambiguous	[K].YIEYNSVR.[W]		1	F1L488	F1L488	FALSE		0								0	2		0	1	1	522.261	1043.52	1043.52	0	0	HCD (High Energy Collision Dissociation)	25	1	MS2		3.513	3.0273	30661	3.3161	0.2888	F17	1	0.000108921	0	5.94547	60003.2
		FALSE	High	CHIMERYS on Ardia Server (B4)	Unambiguous	[K].YIEYNSVR.[W]		1	F1L488	F1L488	FALSE		0								0	2		0	1	1	522.261	1043.52	1043.52	0	0	HCD (High Energy Collision Dissociation)	25	0.45	MS2		3.514	2.931	29751	3.0363	0.1052	F16	1	0.00104967	0.00594317	2.38224	78445.9
		FALSE	High	CHIMERYS on Ardia Server (F4)	Unambiguous	[K].YIEYNSVR.[W]		1	F1L488	F1L488	FALSE		0								0	2		0	1	1	522.261	1043.52	1043.52	0	0	HCD (High Energy Collision Dissociation)	25	0.67	MS2		3.514	2.9973	30358	3.1194	0.1221	F20	1	0.00127033	0.00488129	2.35257	119207
		FALSE	High	CHIMERYS on Ardia Server (E4)	Unambiguous	[K].YIEYNSVR.[W]		1	F1L488	F1L488	FALSE		0								0	2		0	1	1	522.261	1043.52	1043.52	0	0	HCD (High Energy Collision Dissociation)	25	0.63	MS2		3.514	3.0541	30964	3.2866	0.2325	F19	1	0.00171246	0.00916822	1.94329	320655
		FALSE	High	CHIMERYS on Ardia Server (E4)	Unambiguous	[K].YIEYNSVR.[W]		1	F1L488	F1L488	FALSE		0								0	2		0	1	1	522.261	1043.52	1043.52	0	0	HCD (High Energy Collision Dissociation)	25	0.72	MS2		3.514	3.0243	30661	3.2866	0.2623	F19	1	0.000173183	0.000446677	5.05506	320655
		FALSE	High	CHIMERYS on Ardia Server (E4)	Unambiguous	[K].YIEYNSVR.[W]		1	F1L488	F1L488	FALSE		0								0	2		0	1	1	522.261	1043.52	1043.52	0	0	HCD (High Energy Collision Dissociation)	25	0.61	MS2		3.514	2.9943	30358	3.2866	0.2922	F19	1	0.000798085	0.00457912	3.0415	320655
		FALSE	High	CHIMERYS on Ardia Server (E4)	Unambiguous	[K].YIEYNSVR.[W]		1	F1L488	F1L488	FALSE		0								0	2		0	1	1	522.261	1043.52	1043.52	0	0	HCD (High Energy Collision Dissociation)	25	0.92	MS2		3.513	2.9942	30357	3.2866	0.2923	F19	1	0.000173183	0.000446677	4.91086	320655
		FALSE	High	CHIMERYS on Ardia Server (A4)	Unambiguous	[K].YIEYNSVR.[W]		1	F1L488	F1L488	FALSE		0								0	2		0	1	1	522.261	1043.52	1043.52	0	0	HCD (High Energy Collision Dissociation)	25	1	MS2		3.579	2.9631	30054	3.5284	0.5653	F15	1	0.00111885	0.0059869	2.6613	143019
		FALSE	High	CHIMERYS on Ardia Server (E4)	Unambiguous	[K].YIEYNSVR.[W]		1	F1L488	F1L488	FALSE		0								0	2		0	1	1	522.261	1043.52	1043.52	0	0	HCD (High Energy Collision Dissociation)	25	0.56	MS2		3.513	2.9646	30055	3.2866	0.322	F19	1	0.00930928	0.0743852	0.339355	320655
		FALSE	High	CHIMERYS on Ardia Server (E4)	Unambiguous	[K].YIEYNSVR.[W]		1	F1L488	F1L488	FALSE		0								0	2		0	1	1	522.261	1043.52	1043.52	0	0	HCD (High Energy Collision Dissociation)	25	0.9	MS2		3.515	2.9645	30054	3.2866	0.3221	F19	1	0.000602611	0.00358606	3.24871	320655
	FALSE	High	[R].VFDYDVR.[T]	1	22	F1L488	F1L488 [321-327]		0	913.441					89678.8	328988	545575	327197	73140.2													n/a	n/a	n/a	n/a	High	High	High	High	High	n/a	0.00173913	0.00720775	0.00223337
		Checked	Confidence	Identifying Node	PSM Ambiguity	Annotated Sequence	Modifications	# Proteins	Master Protein Accessions	Protein Accessions	I/L Ambiguity	CHIMERYS: PTM Localization Sequence	CHIMERYS: PTM Localization Score	CHIMERYS: Best Site Probabilities	CHIMERYS: Oxidation Site Probabilities	CHIMERYS: Phospho Site Probabilities	CHIMERYS: Label:13C(6)15N(2) Site Probabilities	CHIMERYS: Label:13C(6)15N(4) Site Probabilities	CHIMERYS: Oxidation Site Probabilities	CHIMERYS: Phospho Site Probabilities	# Missed Cleavages	Charge	DeltaScore	DeltaCn	Rank	Search Engine Rank	m/z [Da]	MH+ [Da]	Theo. MH+ [Da]	DeltaM [ppm]	Deltam/z [Da]	Activation Type	NCE [%]	Normalized CHIMERYS Coefficient	MS Order	Isolation Interference [%]	Ion Inject Time [ms]	RT [min]	First Scan	Predicted RT [min]	DeltaRT	File ID	# Protein Groups	q-Value	PEP	SVM Score	Quan Value
		FALSE	High	CHIMERYS on Ardia Server (G4)	Unambiguous	[R].VFDYDVR.[T]		1	F1L488	F1L488	FALSE		0								0	2		0	1	1	457.224	913.441	913.441	0	0	HCD (High Energy Collision Dissociation)	25	0.69	MS2		3.514	4.7976	48696	5.153	0.3554	F21	1	0.00243052	0.0157622	1.42858	545575
		FALSE	High	CHIMERYS on Ardia Server (G4)	Unambiguous	[R].VFDYDVR.[T]		1	F1L488	F1L488	FALSE		0								0	2		0	1	1	457.224	913.441	913.441	0	0	HCD (High Energy Collision Dissociation)	25	0.59	MS2		3.513	4.8278	49000	5.153	0.3253	F21	1	0.00331456	0.0236915	1.18883	545575
		FALSE	High	CHIMERYS on Ardia Server (G4)	Unambiguous	[R].VFDYDVR.[T]		1	F1L488	F1L488	FALSE		0								0	2		0	1	1	457.224	913.441	913.441	0	0	HCD (High Energy Collision Dissociation)	25	0.64	MS2		3.513	4.8574	49303	5.153	0.2957	F21	1	0.000953687	0.00362329	2.89892	545575
		FALSE	High	CHIMERYS on Ardia Server (G4)	Unambiguous	[R].VFDYDVR.[T]		1	F1L488	F1L488	FALSE		0								0	2		0	1	1	457.224	913.441	913.441	0	0	HCD (High Energy Collision Dissociation)	25	0.68	MS2		3.513	4.8872	49606	5.153	0.2658	F21	1	0.0033536	0.0236915	1.17714	545575
		FALSE	High	CHIMERYS on Ardia Server (G4)	Unambiguous	[R].VFDYDVR.[T]		1	F1L488	F1L488	FALSE		0								0	2		0	1	1	457.224	913.441	913.441	0	0	HCD (High Energy Collision Dissociation)	25	0.62	MS2		3.514	4.9169	49909	5.153	0.2362	F21	1	0.00498875	0.0375155	0.871666	545575
		FALSE	High	CHIMERYS on Ardia Server (H4)	Unambiguous	[R].VFDYDVR.[T]		1	F1L488	F1L488	FALSE		0								0	2		0	1	1	457.224	913.441	913.441	0	0	HCD (High Energy Collision Dissociation)	25	1	MS2		3.514	4.8393	49000	5.046	0.2067	F22	1	0.00334887	0.0194223	1.22586	179338
		FALSE	High	CHIMERYS on Ardia Server (H4)	Unambiguous	[R].VFDYDVR.[T]		1	F1L488	F1L488	FALSE		0								0	2		0	1	1	457.224	913.441	913.441	0	0	HCD (High Energy Collision Dissociation)	25	0.86	MS2		3.513	4.8692	49303	5.046	0.1767	F22	1	0.00167375	0.0116125	2.00628	179338
		FALSE	High	CHIMERYS on Ardia Server (H4)	Unambiguous	[R].VFDYDVR.[T]		1	F1L488	F1L488	FALSE		0								0	1		0	1	1	913.441	913.441	913.441	0	0	HCD (High Energy Collision Dissociation)	25	1	MS2		3.514	4.8952	49566	5.046	0.1508	F22	1	0.00747858	0.0614731	0.446836	2541.95
		FALSE	High	CHIMERYS on Ardia Server (H4)	Unambiguous	[R].VFDYDVR.[T]		1	F1L488	F1L488	FALSE		0								0	2		0	1	1	457.224	913.441	913.441	0	0	HCD (High Energy Collision Dissociation)	25	0.73	MS2		3.516	4.8989	49606	5.046	0.1471	F22	1	0.000883986	0.00456553	2.65409	179338
		FALSE	High	CHIMERYS on Ardia Server (H4)	Unambiguous	[R].VFDYDVR.[T]		1	F1L488	F1L488	FALSE		0								0	2		0	1	1	457.224	913.441	913.441	0	0	HCD (High Energy Collision Dissociation)	25	0.57	MS2		3.513	4.9288	49909	5.046	0.1171	F22	1	0.00172112	0.0116125	1.99169	179338
		FALSE	High	CHIMERYS on Ardia Server (H4)	Unambiguous	[R].VFDYDVR.[T]		1	F1L488	F1L488	FALSE		0								0	2		0	1	1	457.224	913.441	913.441	0	0	HCD (High Energy Collision Dissociation)	25	0.74	MS2		3.514	4.9588	50213	5.046	0.0871	F22	1	0.00279427	0.0167099	1.46235	179338
		FALSE	High	CHIMERYS on Ardia Server (I4)	Unambiguous	[R].VFDYDVR.[T]		1	F1L488	F1L488	FALSE		0								0	2		0	1	1	457.224	913.441	913.441	0	0	HCD (High Energy Collision Dissociation)	25	0.63	MS2		3.514	4.8303	49000	4.879	0.0487	F23	1	0.00435749	0.0328203	0.890147	34949.5
		FALSE	High	CHIMERYS on Ardia Server (G4)	Unambiguous	[R].VFDYDVR.[T]		1	F1L488	F1L488	FALSE		0								0	2		0	1	1	457.224	913.441	913.441	0	0	HCD (High Energy Collision Dissociation)	25	1	MS2		3.516	4.7679	48393	5.153	0.3851	F21	1	0.00557109	0.0375155	0.7457	545575
		FALSE	High	CHIMERYS on Ardia Server (F4)	Unambiguous	[R].VFDYDVR.[T]		1	F1L488	F1L488	FALSE		0								0	2		0	1	1	457.224	913.441	913.441	0	0	HCD (High Energy Collision Dissociation)	25	0.65	MS2		3.514	4.956	50213	4.9258	-0.0302	F20	1	0.00380668	0.0303378	0.963395	173497
		FALSE	High	CHIMERYS on Ardia Server (F4)	Unambiguous	[R].VFDYDVR.[T]		1	F1L488	F1L488	FALSE		0								0	2		0	1	1	457.224	913.441	913.441	0	0	HCD (High Energy Collision Dissociation)	25	0.76	MS2		3.513	4.8961	49606	4.9258	0.0297	F20	1	0.000452873	0.00151217	4.83248	173497
		FALSE	High	CHIMERYS on Ardia Server (E4)	Unambiguous	[R].VFDYDVR.[T]		1	F1L488	F1L488	FALSE		0								0	2		0	1	1	457.224	913.441	913.441	0	0	HCD (High Energy Collision Dissociation)	25	0.22	MS2		3.514	4.7999	48697	5.0754	0.2755	F19	1	0.00399154	0.0239652	0.9875	69606.7
		FALSE	High	CHIMERYS on Ardia Server (E4)	Unambiguous	[R].VFDYDVR.[T]		1	F1L488	F1L488	FALSE		0								0	2		0	1	1	457.224	913.441	913.441	0	0	HCD (High Energy Collision Dissociation)	25	0.14	MS2		3.514	4.8298	49000	5.0754	0.2456	F19	1	0.00419943	0.0294682	0.93977	69606.7
		FALSE	High	CHIMERYS on Ardia Server (E4)	Unambiguous	[R].VFDYDVR.[T]		1	F1L488	F1L488	FALSE		0								0	2		0	1	1	457.224	913.441	913.441	0	0	HCD (High Energy Collision Dissociation)	25	0.14	MS2		3.513	4.8595	49303	5.0754	0.2159	F19	1	0.00137692	0.00516301	2.25431	69606.7
		FALSE	High	CHIMERYS on Ardia Server (E4)	Unambiguous	[R].VFDYDVR.[T]		1	F1L488	F1L488	FALSE		0								0	2		0	1	1	457.224	913.441	913.441	0	0	HCD (High Energy Collision Dissociation)	25	0.11	MS2		3.514	4.8893	49606	5.0754	0.1861	F19	1	0.00556994	0.0509688	0.722985	69606.7
		FALSE	High	CHIMERYS on Ardia Server (F4)	Unambiguous	[R].VFDYDVR.[T]		1	F1L488	F1L488	FALSE		0								0	2		0	1	1	457.224	913.441	913.441	0	0	HCD (High Energy Collision Dissociation)	25	0.85	MS2		3.514	4.8361	49000	4.9258	0.0896	F20	1	0.00093498	0.00488129	2.67791	173497
		FALSE	High	CHIMERYS on Ardia Server (F4)	Unambiguous	[R].VFDYDVR.[T]		1	F1L488	F1L488	FALSE		0								0	2		0	1	1	457.224	913.441	913.441	0	0	HCD (High Energy Collision Dissociation)	25	0.82	MS2		3.513	4.8661	49303	4.9258	0.0597	F20	1	0.000486855	0.00151217	4.56876	173497
		FALSE	High	CHIMERYS on Ardia Server (F4)	Unambiguous	[R].VFDYDVR.[T]		1	F1L488	F1L488	FALSE		0								0	2		0	1	1	457.224	913.441	913.441	0	0	HCD (High Energy Collision Dissociation)	25	0.65	MS2		3.519	4.9258	49909	4.9258	0	F20	1	0.000505894	0.00151217	4.19508	173497
	FALSE	High	[K].LGQFGDYACDSPK.[S]	1	54	F1L488	F1L488 [56-68]		0	1457.64	88587.2	28576.6	443831	66931.7	358268	117305	518487	233989		28930.5												High	High	High	High	High	High	High	High	n/a	High	0.000234412	7.56806e-07	0.000225955
		Checked	Confidence	Identifying Node	PSM Ambiguity	Annotated Sequence	Modifications	# Proteins	Master Protein Accessions	Protein Accessions	I/L Ambiguity	CHIMERYS: PTM Localization Sequence	CHIMERYS: PTM Localization Score	CHIMERYS: Best Site Probabilities	CHIMERYS: Oxidation Site Probabilities	CHIMERYS: Phospho Site Probabilities	CHIMERYS: Label:13C(6)15N(2) Site Probabilities	CHIMERYS: Label:13C(6)15N(4) Site Probabilities	CHIMERYS: Oxidation Site Probabilities	CHIMERYS: Phospho Site Probabilities	# Missed Cleavages	Charge	DeltaScore	DeltaCn	Rank	Search Engine Rank	m/z [Da]	MH+ [Da]	Theo. MH+ [Da]	DeltaM [ppm]	Deltam/z [Da]	Activation Type	NCE [%]	Normalized CHIMERYS Coefficient	MS Order	Isolation Interference [%]	Ion Inject Time [ms]	RT [min]	First Scan	Predicted RT [min]	DeltaRT	File ID	# Protein Groups	q-Value	PEP	SVM Score	Quan Value
		FALSE	High	CHIMERYS on Ardia Server (A4)	Unambiguous	[K].LGQFGDYAcDSPK.[S]	C9(Carbamidomethyl)	1	F1L488	F1L488	FALSE		0								0	2		0	1	1	729.322	1457.64	1457.64	0	0	HCD (High Energy Collision Dissociation)	25	1	MS2		3.514	5.6486	57251	5.8379	0.1893	F15	1	0.0062407	0.0574948	0.637534	38249.7
		FALSE	High	CHIMERYS on Ardia Server (F4)	Unambiguous	[K].LGQFGDYAcDSPK.[S]	C9(Carbamidomethyl)	1	F1L488	F1L488	FALSE		0								0	2		0	1	1	729.322	1457.64	1457.64	0	0	HCD (High Energy Collision Dissociation)	25	1	MS2		3.514	5.7464	58160	5.8782	0.1318	F20	1	7.54034e-05	0	10.3543	61862.5
		FALSE	High	CHIMERYS on Ardia Server (F4)	Unambiguous	[K].LGQFGDYAcDSPK.[S]	C9(Carbamidomethyl)	1	F1L488	F1L488	FALSE		0								0	2		0	1	1	729.322	1457.64	1457.64	0	0	HCD (High Energy Collision Dissociation)	25	1	MS2		3.514	5.7763	58463	5.8782	0.102	F20	1	7.54034e-05	0	11.9063	61862.5
		FALSE	High	CHIMERYS on Ardia Server (F4)	Unambiguous	[K].LGQFGDYAcDSPK.[S]	C9(Carbamidomethyl)	1	F1L488	F1L488	FALSE		0								0	2		0	1	1	729.322	1457.64	1457.64	0	0	HCD (High Energy Collision Dissociation)	25	1	MS2		3.514	5.8063	58767	5.8782	0.0719	F20	1	7.54034e-05	0	11.6229	61862.5
		FALSE	High	CHIMERYS on Ardia Server (F4)	Unambiguous	[K].LGQFGDYAcDSPK.[S]	C9(Carbamidomethyl)	1	F1L488	F1L488	FALSE		0								0	2		0	1	1	729.322	1457.64	1457.64	0	0	HCD (High Energy Collision Dissociation)	25	1	MS2		3.514	5.8363	59070	5.8782	0.042	F20	1	7.54034e-05	0	10.6187	61862.5
		FALSE	High	CHIMERYS on Ardia Server (F4)	Unambiguous	[K].LGQFGDYAcDSPK.[S]	C9(Carbamidomethyl)	1	F1L488	F1L488	FALSE		0								0	2		0	1	1	729.322	1457.64	1457.64	0	0	HCD (High Energy Collision Dissociation)	25	1	MS2		3.514	5.866	59373	5.8782	0.0122	F20	1	0.000409716	0.00151217	4.90133	61862.5
		FALSE	High	CHIMERYS on Ardia Server (G4)	Unambiguous	[K].LGQFGDYAcDSPK.[S]	C9(Carbamidomethyl)	1	F1L488	F1L488	FALSE		0								0	2		0	1	1	729.322	1457.64	1457.64	0	0	HCD (High Energy Collision Dissociation)	25	1	MS2		3.514	5.6456	57250	5.785	0.1394	F21	1	0.000363504	0.00153737	4.62504	518487
		FALSE	High	CHIMERYS on Ardia Server (G4)	Unambiguous	[K].LGQFGDYAcDSPK.[S]	C9(Carbamidomethyl)	1	F1L488	F1L488	FALSE		0								0	2		0	1	1	729.322	1457.64	1457.64	0	0	HCD (High Energy Collision Dissociation)	25	1	MS2		3.513	5.6757	57554	5.785	0.1093	F21	1	8.45452e-05	0	9.55064	518487
		FALSE	High	CHIMERYS on Ardia Server (G4)	Unambiguous	[K].LGQFGDYAcDSPK.[S]	C9(Carbamidomethyl)	1	F1L488	F1L488	FALSE		0								0	2		0	1	1	729.322	1457.64	1457.64	0	0	HCD (High Energy Collision Dissociation)	25	1	MS2		3.514	5.7053	57857	5.785	0.0797	F21	1	8.45452e-05	0	12.4876	518487
		FALSE	High	CHIMERYS on Ardia Server (G4)	Unambiguous	[K].LGQFGDYAcDSPK.[S]	C9(Carbamidomethyl)	1	F1L488	F1L488	FALSE		0								0	2		0	1	1	729.322	1457.64	1457.64	0	0	HCD (High Energy Collision Dissociation)	25	1	MS2		3.514	5.7205	58010	5.785	0.0645	F21	1	0.00192552	0.0146193	1.63844	518487
		FALSE	High	CHIMERYS on Ardia Server (G4)	Unambiguous	[K].LGQFGDYAcDSPK.[S]	C9(Carbamidomethyl)	1	F1L488	F1L488	FALSE		0								0	2		0	1	1	729.322	1457.64	1457.64	0	0	HCD (High Energy Collision Dissociation)	25	1	MS2		3.514	5.7351	58160	5.785	0.0499	F21	1	8.45452e-05	0	13.6838	518487
		FALSE	High	CHIMERYS on Ardia Server (G4)	Unambiguous	[K].LGQFGDYAcDSPK.[S]	C9(Carbamidomethyl)	1	F1L488	F1L488	FALSE		0								0	2		0	1	1	729.322	1457.64	1457.64	0	0	HCD (High Energy Collision Dissociation)	25	1	MS2		3.512	5.7503	58313	5.785	0.0347	F21	1	0.00986745	0.0735719	0.290316	518487
		FALSE	High	CHIMERYS on Ardia Server (G4)	Unambiguous	[K].LGQFGDYAcDSPK.[S]	C9(Carbamidomethyl)	1	F1L488	F1L488	FALSE		0								0	2		0	1	1	729.322	1457.64	1457.64	0	0	HCD (High Energy Collision Dissociation)	25	1	MS2		3.514	5.7949	58767	5.785	-0.0099	F21	1	8.45452e-05	0	10.5485	518487
		FALSE	High	CHIMERYS on Ardia Server (J4)	Unambiguous	[K].LGQFGDYAcDSPK.[S]	C9(Carbamidomethyl)	1	F1L488	F1L488	FALSE		0								0	2		0	1	1	729.322	1457.64	1457.64	0	0	HCD (High Energy Collision Dissociation)	25	1	MS2		3.514	5.8037	58767	5.7078	-0.0959	F24	1	0.000577784	0.00217839	3.03159	9563.12
		FALSE	High	CHIMERYS on Ardia Server (G4)	Unambiguous	[K].LGQFGDYAcDSPK.[S]	C9(Carbamidomethyl)	1	F1L488	F1L488	FALSE		0								0	2		0	1	1	729.322	1457.64	1457.64	0	0	HCD (High Energy Collision Dissociation)	25	1	MS2		3.514	5.8246	59070	5.785	-0.0396	F21	1	8.45452e-05	0	10.3239	518487
		FALSE	High	CHIMERYS on Ardia Server (G4)	Unambiguous	[K].LGQFGDYAcDSPK.[S]	C9(Carbamidomethyl)	1	F1L488	F1L488	FALSE		0								0	2		0	1	1	729.322	1457.64	1457.64	0	0	HCD (High Energy Collision Dissociation)	25	1	MS2		3.514	5.8544	59373	5.785	-0.0694	F21	1	0.000202429	0.000288211	6.43211	518487
		FALSE	High	CHIMERYS on Ardia Server (H4)	Unambiguous	[K].LGQFGDYAcDSPK.[S]	C9(Carbamidomethyl)	1	F1L488	F1L488	FALSE		0								0	2		0	1	1	729.322	1457.64	1457.64	0	0	HCD (High Energy Collision Dissociation)	25	1	MS2		3.514	5.7198	57857	5.858	0.1382	F22	1	8.29394e-05	5.28924e-12	9.49299	130068
		FALSE	High	CHIMERYS on Ardia Server (H4)	Unambiguous	[K].LGQFGDYAcDSPK.[S]	C9(Carbamidomethyl)	1	F1L488	F1L488	FALSE		0								0	2		0	1	1	729.322	1457.64	1457.64	0	0	HCD (High Energy Collision Dissociation)	25	1	MS2		3.514	5.7495	58160	5.858	0.1085	F22	1	8.29394e-05	0	15.8569	130068
		FALSE	High	CHIMERYS on Ardia Server (H4)	Unambiguous	[K].LGQFGDYAcDSPK.[S]	C9(Carbamidomethyl)	1	F1L488	F1L488	FALSE		0								0	2		0	1	1	729.322	1457.64	1457.64	0	0	HCD (High Energy Collision Dissociation)	25	1	MS2		3.514	5.7795	58463	5.858	0.0785	F22	1	8.29394e-05	0	14.978	130068
		FALSE	High	CHIMERYS on Ardia Server (H4)	Unambiguous	[K].LGQFGDYAcDSPK.[S]	C9(Carbamidomethyl)	1	F1L488	F1L488	FALSE		0								0	2		0	1	1	729.322	1457.64	1457.64	0	0	HCD (High Energy Collision Dissociation)	25	1	MS2		3.514	5.8098	58767	5.858	0.0482	F22	1	8.29394e-05	0	12.3094	130068
		FALSE	High	CHIMERYS on Ardia Server (H4)	Unambiguous	[K].LGQFGDYAcDSPK.[S]	C9(Carbamidomethyl)	1	F1L488	F1L488	FALSE		0								0	2		0	1	1	729.322	1457.64	1457.64	0	0	HCD (High Energy Collision Dissociation)	25	1	MS2		3.513	5.8395	59070	5.858	0.0185	F22	1	8.29394e-05	5.28924e-12	9.54315	130068
		FALSE	High	CHIMERYS on Ardia Server (H4)	Unambiguous	[K].LGQFGDYAcDSPK.[S]	C9(Carbamidomethyl)	1	F1L488	F1L488	FALSE		0								0	2		0	1	1	729.322	1457.64	1457.64	0	0	HCD (High Energy Collision Dissociation)	25	1	MS2		3.514	5.8695	59373	5.858	-0.0115	F22	1	0.000204527	0.000440526	6.34291	130068
		FALSE	High	CHIMERYS on Ardia Server (H4)	Unambiguous	[K].LGQFGDYAcDSPK.[S]	C9(Carbamidomethyl)	1	F1L488	F1L488	FALSE		0								0	2		0	1	1	729.322	1457.64	1457.64	0	0	HCD (High Energy Collision Dissociation)	25	1	MS2		3.514	5.8993	59676	5.858	-0.0413	F22	1	0.000337539	0.000566912	3.71161	130068
		FALSE	High	CHIMERYS on Ardia Server (J4)	Unambiguous	[K].LGQFGDYAcDSPK.[S]	C9(Carbamidomethyl)	1	F1L488	F1L488	FALSE		0								0	2		0	1	1	729.322	1457.64	1457.64	0	0	HCD (High Energy Collision Dissociation)	25	1	MS2		3.514	5.7735	58463	5.7078	-0.0656	F24	1	0.00187237	0.0110941	1.60164	9563.12
		FALSE	High	CHIMERYS on Ardia Server (F4)	Unambiguous	[K].LGQFGDYAcDSPK.[S]	C9(Carbamidomethyl)	1	F1L488	F1L488	FALSE		0								0	2		0	1	1	729.322	1457.64	1457.64	0	0	HCD (High Energy Collision Dissociation)	25	1	MS2		3.514	5.7167	57857	5.8782	0.1615	F20	1	0.000629921	0.00151217	3.91822	61862.5
		FALSE	High	CHIMERYS on Ardia Server (G4)	Unambiguous	[K].LGQFGDYAcDSPK.[S]	C9(Carbamidomethyl)	1	F1L488	F1L488	FALSE		0								0	2		0	1	1	729.322	1457.64	1457.64	0	0	HCD (High Energy Collision Dissociation)	25	1	MS2		3.514	5.7648	58463	5.785	0.0203	F21	1	8.45452e-05	0	14.6979	518487
		FALSE	High	CHIMERYS on Ardia Server (E4)	Unambiguous	[K].LGQFGDYAcDSPK.[S]	C9(Carbamidomethyl)	1	F1L488	F1L488	FALSE		0								0	2		0	1	1	729.322	1457.64	1457.64	0	0	HCD (High Energy Collision Dissociation)	25	1	MS2		3.514	5.8873	59676	5.8679	-0.0194	F19	1	0.00645213	0.0551533	0.61955	278080
		FALSE	High	CHIMERYS on Ardia Server (C4)	Unambiguous	[K].LGQFGDYAcDSPK.[S]	C9(Carbamidomethyl)	1	F1L488	F1L488	FALSE		0								0	2		0	1	1	729.322	1457.64	1457.64	0	0	HCD (High Energy Collision Dissociation)	25	1	MS2		3.514	5.8089	58767	5.989	0.1801	F17	1	0.000108921	0	9.07947	69279.4
		FALSE	High	CHIMERYS on Ardia Server (A4)	Unambiguous	[K].LGQFGDYAcDSPK.[S]	C9(Carbamidomethyl)	1	F1L488	F1L488	FALSE		0								0	2		0	1	1	729.322	1457.64	1457.64	0	0	HCD (High Energy Collision Dissociation)	25	1	MS2		3.514	5.6785	57554	5.8379	0.1594	F15	1	0.000144603	0.000232597	5.33862	38249.7
		FALSE	High	CHIMERYS on Ardia Server (A4)	Unambiguous	[K].LGQFGDYAcDSPK.[S]	C9(Carbamidomethyl)	1	F1L488	F1L488	FALSE		0								0	2		0	1	1	729.322	1457.64	1457.64	0	0	HCD (High Energy Collision Dissociation)	25	1	MS2		3.513	5.7082	57857	5.8379	0.1297	F15	1	9.59233e-05	3.251e-20	7.34577	38249.7
		FALSE	High	CHIMERYS on Ardia Server (A4)	Unambiguous	[K].LGQFGDYAcDSPK.[S]	C9(Carbamidomethyl)	1	F1L488	F1L488	FALSE		0								0	2		0	1	1	729.322	1457.64	1457.64	0	0	HCD (High Energy Collision Dissociation)	25	1	MS2		3.514	5.7381	58160	5.8379	0.0998	F15	1	0.000144603	0.000232597	5.39078	38249.7
		FALSE	High	CHIMERYS on Ardia Server (A4)	Unambiguous	[K].LGQFGDYAcDSPK.[S]	C9(Carbamidomethyl)	1	F1L488	F1L488	FALSE		0								0	2		0	1	1	729.322	1457.64	1457.64	0	0	HCD (High Energy Collision Dissociation)	25	1	MS2		3.513	5.7678	58463	5.8379	0.07	F15	1	9.59233e-05	3.251e-20	8.57744	38249.7
		FALSE	High	CHIMERYS on Ardia Server (A4)	Unambiguous	[K].LGQFGDYAcDSPK.[S]	C9(Carbamidomethyl)	1	F1L488	F1L488	FALSE		0								0	2		0	1	1	729.322	1457.64	1457.64	0	0	HCD (High Energy Collision Dissociation)	25	1	MS2		3.514	5.798	58767	5.8379	0.0399	F15	1	0.000200938	0.00100772	4.76184	38249.7
		FALSE	High	CHIMERYS on Ardia Server (B4)	Unambiguous	[K].LGQFGDYAcDSPK.[S]	C9(Carbamidomethyl)	1	F1L488	F1L488	FALSE		0								0	2		0	1	1	729.322	1457.64	1457.64	0	0	HCD (High Energy Collision Dissociation)	25	1	MS2		3.514	5.6736	57554	5.6263	-0.0473	F16	1	0.0004922	0.00250099	3.51437	23617.9
		FALSE	High	CHIMERYS on Ardia Server (B4)	Unambiguous	[K].LGQFGDYAcDSPK.[S]	C9(Carbamidomethyl)	1	F1L488	F1L488	FALSE		0								0	2		0	1	1	729.322	1457.64	1457.64	0	0	HCD (High Energy Collision Dissociation)	25	1	MS2		3.514	5.7034	57857	5.6263	-0.0771	F16	1	0.000224195	0.000663916	4.38648	23617.9
		FALSE	High	CHIMERYS on Ardia Server (B4)	Unambiguous	[K].LGQFGDYAcDSPK.[S]	C9(Carbamidomethyl)	1	F1L488	F1L488	FALSE		0								0	2		0	1	1	729.322	1457.64	1457.64	0	0	HCD (High Energy Collision Dissociation)	25	1	MS2		3.514	5.7331	58160	5.6263	-0.1068	F16	1	0.00322279	0.0228758	1.1089	23617.9
		FALSE	High	CHIMERYS on Ardia Server (C4)	Unambiguous	[K].LGQFGDYAcDSPK.[S]	C9(Carbamidomethyl)	1	F1L488	F1L488	FALSE		0								0	2		0	1	1	729.322	1457.64	1457.64	0	0	HCD (High Energy Collision Dissociation)	25	1	MS2		3.514	5.7189	57857	5.989	0.2701	F17	1	0.000108921	0	5.89145	69279.4
		FALSE	High	CHIMERYS on Ardia Server (C4)	Unambiguous	[K].LGQFGDYAcDSPK.[S]	C9(Carbamidomethyl)	1	F1L488	F1L488	FALSE		0								0	2		0	1	1	729.322	1457.64	1457.64	0	0	HCD (High Energy Collision Dissociation)	25	1	MS2		3.513	5.7488	58160	5.989	0.2402	F17	1	0.000108921	0	11.6407	69279.4
		FALSE	High	CHIMERYS on Ardia Server (C4)	Unambiguous	[K].LGQFGDYAcDSPK.[S]	C9(Carbamidomethyl)	1	F1L488	F1L488	FALSE		0								0	2		0	1	1	729.322	1457.64	1457.64	0	0	HCD (High Energy Collision Dissociation)	25	1	MS2		3.513	5.7787	58463	5.989	0.2103	F17	1	0.000108921	0	15.0958	69279.4
		FALSE	High	CHIMERYS on Ardia Server (C4)	Unambiguous	[K].LGQFGDYAcDSPK.[S]	C9(Carbamidomethyl)	1	F1L488	F1L488	FALSE		0								0	2		0	1	1	729.322	1457.64	1457.64	0	0	HCD (High Energy Collision Dissociation)	25	1	MS2		3.662	5.8389	59070	5.989	0.1501	F17	1	0.000108921	0	6.99087	69279.4
		FALSE	High	CHIMERYS on Ardia Server (E4)	Unambiguous	[K].LGQFGDYAcDSPK.[S]	C9(Carbamidomethyl)	1	F1L488	F1L488	FALSE		0								0	2		0	1	1	729.322	1457.64	1457.64	0	0	HCD (High Energy Collision Dissociation)	25	1	MS2		3.513	5.8277	59070	5.8679	0.0402	F19	1	5.66123e-05	0	8.89273	278080
		FALSE	High	CHIMERYS on Ardia Server (C4)	Unambiguous	[K].LGQFGDYAcDSPK.[S]	C9(Carbamidomethyl)	1	F1L488	F1L488	FALSE		0								0	2		0	1	1	729.322	1457.64	1457.64	0	0	HCD (High Energy Collision Dissociation)	25	1	MS2		3.514	5.8685	59373	5.989	0.1205	F17	1	0.00415413	0.026698	0.924832	69279.4
		FALSE	High	CHIMERYS on Ardia Server (D4)	Unambiguous	[K].LGQFGDYAcDSPK.[S]	C9(Carbamidomethyl)	1	F1L488	F1L488	FALSE		0								0	2		0	1	1	729.322	1457.64	1457.64	0	0	HCD (High Energy Collision Dissociation)	25	1	MS2		3.514	5.7336	58160	5.9937	0.26	F18	1	0.000468329	0.00210806	3.81771	33578.7
		FALSE	High	CHIMERYS on Ardia Server (D4)	Unambiguous	[K].LGQFGDYAcDSPK.[S]	C9(Carbamidomethyl)	1	F1L488	F1L488	FALSE		0								0	2		0	1	1	729.322	1457.64	1457.64	0	0	HCD (High Energy Collision Dissociation)	25	1	MS2		3.637	5.7635	58463	5.9937	0.2302	F18	1	0.00181294	0.0110358	1.89078	33578.7
		FALSE	High	CHIMERYS on Ardia Server (D4)	Unambiguous	[K].LGQFGDYAcDSPK.[S]	C9(Carbamidomethyl)	1	F1L488	F1L488	FALSE		0								0	2		0	1	1	729.322	1457.64	1457.64	0	0	HCD (High Energy Collision Dissociation)	25	1	MS2		3.513	5.7934	58767	5.9937	0.2003	F18	1	0.000136101	8.37751e-05	7.13062	33578.7
		FALSE	High	CHIMERYS on Ardia Server (D4)	Unambiguous	[K].LGQFGDYAcDSPK.[S]	C9(Carbamidomethyl)	1	F1L488	F1L488	FALSE		0								0	2		0	1	1	729.322	1457.64	1457.64	0	0	HCD (High Energy Collision Dissociation)	25	1	MS2		3.559	5.8232	59070	5.9937	0.1705	F18	1	0.000136101	8.37751e-05	5.22847	33578.7
		FALSE	High	CHIMERYS on Ardia Server (D4)	Unambiguous	[K].LGQFGDYAcDSPK.[S]	C9(Carbamidomethyl)	1	F1L488	F1L488	FALSE		0								0	2		0	1	1	729.322	1457.64	1457.64	0	0	HCD (High Energy Collision Dissociation)	25	1	MS2		3.513	5.8528	59373	5.9937	0.1408	F18	1	0.00167105	0.0110358	1.96393	33578.7
		FALSE	High	CHIMERYS on Ardia Server (E4)	Unambiguous	[K].LGQFGDYAcDSPK.[S]	C9(Carbamidomethyl)	1	F1L488	F1L488	FALSE		0								0	2		0	1	1	729.322	1457.64	1457.64	0	0	HCD (High Energy Collision Dissociation)	25	1	MS2		3.514	5.6786	57554	5.8679	0.1894	F19	1	0.000240616	0.000882771	4.30836	278080
		FALSE	High	CHIMERYS on Ardia Server (E4)	Unambiguous	[K].LGQFGDYAcDSPK.[S]	C9(Carbamidomethyl)	1	F1L488	F1L488	FALSE		0								0	2		0	1	1	729.322	1457.64	1457.64	0	0	HCD (High Energy Collision Dissociation)	25	1	MS2		3.609	5.7082	57857	5.8679	0.1597	F19	1	5.66123e-05	0	9.46229	278080
		FALSE	High	CHIMERYS on Ardia Server (E4)	Unambiguous	[K].LGQFGDYAcDSPK.[S]	C9(Carbamidomethyl)	1	F1L488	F1L488	FALSE		0								0	2		0	1	1	729.322	1457.64	1457.64	0	0	HCD (High Energy Collision Dissociation)	25	1	MS2		3.514	5.7381	58160	5.8679	0.1298	F19	1	5.66123e-05	0	10.1344	278080
		FALSE	High	CHIMERYS on Ardia Server (E4)	Unambiguous	[K].LGQFGDYAcDSPK.[S]	C9(Carbamidomethyl)	1	F1L488	F1L488	FALSE		0								0	2		0	1	1	729.322	1457.64	1457.64	0	0	HCD (High Energy Collision Dissociation)	25	1	MS2		3.514	5.7679	58463	5.8679	0.1001	F19	1	5.66123e-05	0	12.5343	278080
		FALSE	High	CHIMERYS on Ardia Server (E4)	Unambiguous	[K].LGQFGDYAcDSPK.[S]	C9(Carbamidomethyl)	1	F1L488	F1L488	FALSE		0								0	2		0	1	1	729.322	1457.64	1457.64	0	0	HCD (High Energy Collision Dissociation)	25	1	MS2		3.514	5.7979	58767	5.8679	0.07	F19	1	5.66123e-05	0	13.8572	278080
		FALSE	High	CHIMERYS on Ardia Server (E4)	Unambiguous	[K].LGQFGDYAcDSPK.[S]	C9(Carbamidomethyl)	1	F1L488	F1L488	FALSE		0								0	2		0	1	1	729.322	1457.64	1457.64	0	0	HCD (High Energy Collision Dissociation)	25	1	MS2		3.514	5.8574	59373	5.8679	0.0105	F19	1	5.66123e-05	0	7.39499	278080
		FALSE	High	CHIMERYS on Ardia Server (J4)	Unambiguous	[K].LGQFGDYAcDSPK.[S]	C9(Carbamidomethyl)	1	F1L488	F1L488	FALSE		0								0	2		0	1	1	729.322	1457.64	1457.64	0	0	HCD (High Energy Collision Dissociation)	25	1	MS2		3.514	5.8333	59070	5.7078	-0.1255	F24	1	0.0021078	0.0120473	1.56883	9563.12
	FALSE	High	[K].SDDSIFLK.[Y]	1	28	F1L488	F1L488 [381-388]		0	924.467	114479				48180.8	248988	424267	295987	43490.7													High	n/a	n/a	n/a	High	High	High	High	High	n/a	0.000327761	0.000807127	0.000225955
		Checked	Confidence	Identifying Node	PSM Ambiguity	Annotated Sequence	Modifications	# Proteins	Master Protein Accessions	Protein Accessions	I/L Ambiguity	CHIMERYS: PTM Localization Sequence	CHIMERYS: PTM Localization Score	CHIMERYS: Best Site Probabilities	CHIMERYS: Oxidation Site Probabilities	CHIMERYS: Phospho Site Probabilities	CHIMERYS: Label:13C(6)15N(2) Site Probabilities	CHIMERYS: Label:13C(6)15N(4) Site Probabilities	CHIMERYS: Oxidation Site Probabilities	CHIMERYS: Phospho Site Probabilities	# Missed Cleavages	Charge	DeltaScore	DeltaCn	Rank	Search Engine Rank	m/z [Da]	MH+ [Da]	Theo. MH+ [Da]	DeltaM [ppm]	Deltam/z [Da]	Activation Type	NCE [%]	Normalized CHIMERYS Coefficient	MS Order	Isolation Interference [%]	Ion Inject Time [ms]	RT [min]	First Scan	Predicted RT [min]	DeltaRT	File ID	# Protein Groups	q-Value	PEP	SVM Score	Quan Value
		FALSE	High	CHIMERYS on Ardia Server (A4)	Unambiguous	[K].SDDSIFLK.[Y]		1	F1L488	F1L488	FALSE		0								0	2		0	1	1	462.737	924.467	924.467	0	0	HCD (High Energy Collision Dissociation)	25	1	MS2		3.513	5.6864	57633	4.8767	-0.8097	F15	1	0.00541101	0.0408379	0.750836	49429.1
		FALSE	High	CHIMERYS on Ardia Server (G4)	Unambiguous	[K].SDDSIFLK.[Y]		1	F1L488	F1L488	FALSE		0								0	1		0	1	1	924.467	924.467	924.467	0	0	HCD (High Energy Collision Dissociation)	25	1	MS2		3.513	5.7549	58363	5.0885	-0.6665	F21	1	0.000970018	0.00362329	2.82286	9825.87
		FALSE	High	CHIMERYS on Ardia Server (G4)	Unambiguous	[K].SDDSIFLK.[Y]		1	F1L488	F1L488	FALSE		0								0	2		0	1	1	462.737	924.467	924.467	0	0	HCD (High Energy Collision Dissociation)	25	0.62	MS2		3.515	5.7727	58542	5.0885	-0.6842	F21	1	0.000180865	0.000288211	7.31234	414441
		FALSE	High	CHIMERYS on Ardia Server (G4)	Unambiguous	[K].SDDSIFLK.[Y]		1	F1L488	F1L488	FALSE		0								0	2		0	1	1	462.737	924.467	924.467	0	0	HCD (High Energy Collision Dissociation)	25	0.62	MS2		3.513	5.8025	58845	5.0885	-0.714	F21	1	0.000180865	0.000288211	7.0453	414441
		FALSE	High	CHIMERYS on Ardia Server (G4)	Unambiguous	[K].SDDSIFLK.[Y]		1	F1L488	F1L488	FALSE		0								0	2		0	1	1	462.737	924.467	924.467	0	0	HCD (High Energy Collision Dissociation)	25	0.63	MS2		3.608	5.8325	59149	5.0885	-0.744	F21	1	0.00033477	0.00153737	4.7588	414441
		FALSE	High	CHIMERYS on Ardia Server (G4)	Unambiguous	[K].SDDSIFLK.[Y]		1	F1L488	F1L488	FALSE		0								0	2		0	1	1	462.737	924.467	924.467	0	0	HCD (High Energy Collision Dissociation)	25	1	MS2		3.513	5.8623	59452	5.0885	-0.7739	F21	1	0.000609541	0.00212438	3.2956	414441
		FALSE	High	CHIMERYS on Ardia Server (H4)	Unambiguous	[K].SDDSIFLK.[Y]		1	F1L488	F1L488	FALSE		0								0	2		0	1	1	462.737	924.467	924.467	0	0	HCD (High Energy Collision Dissociation)	25	0.1	MS2		3.514	5.7277	57936	5.0899	-0.6378	F22	1	0.00223491	0.0159434	1.67491	164531
		FALSE	High	CHIMERYS on Ardia Server (H4)	Unambiguous	[K].SDDSIFLK.[Y]		1	F1L488	F1L488	FALSE		0								0	2		0	1	1	462.737	924.467	924.467	0	0	HCD (High Energy Collision Dissociation)	25	0.4	MS2		3.514	5.7574	58239	5.0899	-0.6675	F22	1	0.000241124	0.000440526	5.9936	164531
		FALSE	High	CHIMERYS on Ardia Server (H4)	Unambiguous	[K].SDDSIFLK.[Y]		1	F1L488	F1L488	FALSE		0								0	2		0	1	1	462.737	924.467	924.467	0	0	HCD (High Energy Collision Dissociation)	25	0.68	MS2		3.514	5.7874	58542	5.0899	-0.6975	F22	1	0.000204527	0.000440526	6.6622	164531
		FALSE	High	CHIMERYS on Ardia Server (H4)	Unambiguous	[K].SDDSIFLK.[Y]		1	F1L488	F1L488	FALSE		0								0	2		0	1	1	462.737	924.467	924.467	0	0	HCD (High Energy Collision Dissociation)	25	0.84	MS2		3.513	5.8177	58846	5.0899	-0.7278	F22	1	8.29394e-05	5.28924e-12	8.69744	164531
		FALSE	High	CHIMERYS on Ardia Server (H4)	Unambiguous	[K].SDDSIFLK.[Y]		1	F1L488	F1L488	FALSE		0								0	2		0	1	1	462.737	924.467	924.467	0	0	HCD (High Energy Collision Dissociation)	25	0.88	MS2		3.513	5.8474	59149	5.0899	-0.7575	F22	1	0.000241124	0.000440526	5.90971	164531
		FALSE	High	CHIMERYS on Ardia Server (H4)	Unambiguous	[K].SDDSIFLK.[Y]		1	F1L488	F1L488	FALSE		0								0	2		0	1	1	462.737	924.467	924.467	0	0	HCD (High Energy Collision Dissociation)	25	1	MS2		3.514	5.8774	59452	5.0899	-0.7875	F22	1	0.000363916	0.00107435	3.4469	164531
		FALSE	High	CHIMERYS on Ardia Server (I4)	Unambiguous	[K].SDDSIFLK.[Y]		1	F1L488	F1L488	FALSE		0								0	2		0	1	1	462.737	924.467	924.467	0	0	HCD (High Energy Collision Dissociation)	25	0.16	MS2		3.515	5.7769	58542	5.1163	-0.6606	F23	1	0.00948791	0.0777154	0.32517	20781.7
		FALSE	High	CHIMERYS on Ardia Server (I4)	Unambiguous	[K].SDDSIFLK.[Y]		1	F1L488	F1L488	FALSE		0								0	2		0	1	1	462.737	924.467	924.467	0	0	HCD (High Energy Collision Dissociation)	25	0.13	MS2		3.514	5.8066	58845	5.1163	-0.6903	F23	1	0.00384422	0.0267909	1.03127	20781.7
		FALSE	High	CHIMERYS on Ardia Server (G4)	Unambiguous	[K].SDDSIFLK.[Y]		1	F1L488	F1L488	FALSE		0								0	2		0	1	1	462.737	924.467	924.467	0	0	HCD (High Energy Collision Dissociation)	25	0.58	MS2		3.514	5.743	58239	5.0885	-0.6545	F21	1	8.45452e-05	0	9.13331	414441
		FALSE	High	CHIMERYS on Ardia Server (G4)	Unambiguous	[K].SDDSIFLK.[Y]		1	F1L488	F1L488	FALSE		0								0	2		0	1	1	462.737	924.467	924.467	0	0	HCD (High Energy Collision Dissociation)	25	0.11	MS2		3.574	5.6836	57633	5.0885	-0.5951	F21	1	0.00243052	0.0157622	1.40722	414441
		FALSE	High	CHIMERYS on Ardia Server (A4)	Unambiguous	[K].SDDSIFLK.[Y]		1	F1L488	F1L488	FALSE		0								0	2		0	1	1	462.737	924.467	924.467	0	0	HCD (High Energy Collision Dissociation)	25	0.54	MS2		3.513	5.7161	57936	4.8767	-0.8394	F15	1	0.00183257	0.00920828	1.86179	49429.1
		FALSE	High	CHIMERYS on Ardia Server (A4)	Unambiguous	[K].SDDSIFLK.[Y]		1	F1L488	F1L488	FALSE		0								0	2		0	1	1	462.737	924.467	924.467	0	0	HCD (High Energy Collision Dissociation)	25	1	MS2		3.514	5.746	58239	4.8767	-0.8694	F15	1	0.00145124	0.0059869	2.26181	49429.1
		FALSE	High	CHIMERYS on Ardia Server (A4)	Unambiguous	[K].SDDSIFLK.[Y]		1	F1L488	F1L488	FALSE		0								0	2		0	1	1	462.737	924.467	924.467	0	0	HCD (High Energy Collision Dissociation)	25	1	MS2		3.513	5.7757	58542	4.8767	-0.8991	F15	1	0.00317665	0.0227081	1.24494	49429.1
		FALSE	High	CHIMERYS on Ardia Server (E4)	Unambiguous	[K].SDDSIFLK.[Y]		1	F1L488	F1L488	FALSE		0								0	2		0	1	1	462.737	924.467	924.467	0	0	HCD (High Energy Collision Dissociation)	25	0.09	MS2		3.512	5.746	58239	5.0157	-0.7303	F19	1	0.001901	0.0100414	1.83048	37396.9
		FALSE	High	CHIMERYS on Ardia Server (E4)	Unambiguous	[K].SDDSIFLK.[Y]		1	F1L488	F1L488	FALSE		0								0	2		0	1	1	462.737	924.467	924.467	0	0	HCD (High Energy Collision Dissociation)	25	0.52	MS2		3.54	5.8054	58845	5.0157	-0.7897	F19	1	0.00132927	0.00516301	2.28516	37396.9
		FALSE	High	CHIMERYS on Ardia Server (F4)	Unambiguous	[K].SDDSIFLK.[Y]		1	F1L488	F1L488	FALSE		0								0	2		0	1	1	462.737	924.467	924.467	0	0	HCD (High Energy Collision Dissociation)	25	0.07	MS2		3.513	5.7244	57936	4.9976	-0.7268	F20	1	0.000665306	0.00207738	3.36546	131308
		FALSE	High	CHIMERYS on Ardia Server (F4)	Unambiguous	[K].SDDSIFLK.[Y]		1	F1L488	F1L488	FALSE		0								0	2		0	1	1	462.737	924.467	924.467	0	0	HCD (High Energy Collision Dissociation)	25	0.3	MS2		3.514	5.7542	58239	4.9976	-0.7567	F20	1	7.54034e-05	0	7.27698	131308
		FALSE	High	CHIMERYS on Ardia Server (F4)	Unambiguous	[K].SDDSIFLK.[Y]		1	F1L488	F1L488	FALSE		0								0	2		0	1	1	462.737	924.467	924.467	0	0	HCD (High Energy Collision Dissociation)	25	0.63	MS2		3.514	5.7841	58542	4.9976	-0.7866	F20	1	7.54034e-05	0	10.0221	131308
		FALSE	High	CHIMERYS on Ardia Server (F4)	Unambiguous	[K].SDDSIFLK.[Y]		1	F1L488	F1L488	FALSE		0								0	2		0	1	1	462.737	924.467	924.467	0	0	HCD (High Energy Collision Dissociation)	25	0.77	MS2		3.514	5.8138	58845	4.9976	-0.8163	F20	1	0.000505894	0.00151217	4.1469	131308
		FALSE	High	CHIMERYS on Ardia Server (F4)	Unambiguous	[K].SDDSIFLK.[Y]		1	F1L488	F1L488	FALSE		0								0	2		0	1	1	462.737	924.467	924.467	0	0	HCD (High Energy Collision Dissociation)	25	1	MS2		3.514	5.8441	59149	4.9976	-0.8466	F20	1	7.54034e-05	0	7.86909	131308
		FALSE	High	CHIMERYS on Ardia Server (F4)	Unambiguous	[K].SDDSIFLK.[Y]		1	F1L488	F1L488	FALSE		0								0	2		0	1	1	462.737	924.467	924.467	0	0	HCD (High Energy Collision Dissociation)	25	1	MS2		3.629	5.8739	59452	4.9976	-0.8763	F20	1	0.00190347	0.00824126	1.69443	131308
		FALSE	High	CHIMERYS on Ardia Server (G4)	Unambiguous	[K].SDDSIFLK.[Y]		1	F1L488	F1L488	FALSE		0								0	2		0	1	1	462.737	924.467	924.467	0	0	HCD (High Energy Collision Dissociation)	25	0.44	MS2		3.513	5.7132	57936	5.0885	-0.6247	F21	1	0.000149589	0.000288211	7.71405	414441
	FALSE	High	[R].QTVHVVAHIPPGVFER.[T]	1	27	F1L488	F1L488 [227-242]		0	1785.98	35112.4				18340.6	15221.3	14050.6	70312.8														High	n/a	n/a	n/a	High	High	High	High	n/a	n/a	0.000364564	0.00028722	0.000225955
		Checked	Confidence	Identifying Node	PSM Ambiguity	Annotated Sequence	Modifications	# Proteins	Master Protein Accessions	Protein Accessions	I/L Ambiguity	CHIMERYS: PTM Localization Sequence	CHIMERYS: PTM Localization Score	CHIMERYS: Best Site Probabilities	CHIMERYS: Oxidation Site Probabilities	CHIMERYS: Phospho Site Probabilities	CHIMERYS: Label:13C(6)15N(2) Site Probabilities	CHIMERYS: Label:13C(6)15N(4) Site Probabilities	CHIMERYS: Oxidation Site Probabilities	CHIMERYS: Phospho Site Probabilities	# Missed Cleavages	Charge	DeltaScore	DeltaCn	Rank	Search Engine Rank	m/z [Da]	MH+ [Da]	Theo. MH+ [Da]	DeltaM [ppm]	Deltam/z [Da]	Activation Type	NCE [%]	Normalized CHIMERYS Coefficient	MS Order	Isolation Interference [%]	Ion Inject Time [ms]	RT [min]	First Scan	Predicted RT [min]	DeltaRT	File ID	# Protein Groups	q-Value	PEP	SVM Score	Quan Value
		FALSE	High	CHIMERYS on Ardia Server (H4)	Unambiguous	[R].QTVHVVAHIPPGVFER.[T]		1	F1L488	F1L488	FALSE		0								0	3		0	1	1	595.997	1785.98	1785.98	0	0	HCD (High Energy Collision Dissociation)	25	0.09	MS2		3.513	6.0159	60857	5.8717	-0.1442	F22	1	0.000883986	0.00576234	2.53089	11361.3
		FALSE	High	CHIMERYS on Ardia Server (H4)	Unambiguous	[R].QTVHVVAHIPPGVFER.[T]		1	F1L488	F1L488	FALSE		0								0	4		0	1	1	447.249	1785.98	1785.98	0	0	HCD (High Energy Collision Dissociation)	25	1	MS2		3.514	6.0425	61127	5.8717	-0.1708	F22	1	0.000204527	0.000440526	6.35912	27723.6
		FALSE	High	CHIMERYS on Ardia Server (H4)	Unambiguous	[R].QTVHVVAHIPPGVFER.[T]		1	F1L488	F1L488	FALSE		0								0	3		0	1	1	595.997	1785.98	1785.98	0	0	HCD (High Energy Collision Dissociation)	25	0.18	MS2		3.513	6.0458	61160	5.8717	-0.1741	F22	1	0.000331251	0.000566912	4.51124	11361.3
		FALSE	High	CHIMERYS on Ardia Server (H4)	Unambiguous	[R].QTVHVVAHIPPGVFER.[T]		1	F1L488	F1L488	FALSE		0								0	4		0	1	1	447.249	1785.98	1785.98	0	0	HCD (High Energy Collision Dissociation)	25	1	MS2		3.514	6.0723	61430	5.8717	-0.2007	F22	1	0.000337539	0.000566912	4.13199	27723.6
		FALSE	High	CHIMERYS on Ardia Server (H4)	Unambiguous	[R].QTVHVVAHIPPGVFER.[T]		1	F1L488	F1L488	FALSE		0								0	3		0	1	1	595.997	1785.98	1785.98	0	0	HCD (High Energy Collision Dissociation)	25	0.38	MS2		3.513	6.0755	61463	5.8717	-0.2038	F22	1	0.00360792	0.0194223	1.15173	11361.3
		FALSE	High	CHIMERYS on Ardia Server (H4)	Unambiguous	[R].QTVHVVAHIPPGVFER.[T]		1	F1L488	F1L488	FALSE		0								0	4		0	1	1	447.249	1785.98	1785.98	0	0	HCD (High Energy Collision Dissociation)	25	1	MS2		3.513	6.1023	61733	5.8717	-0.2306	F22	1	8.29394e-05	5.28924e-12	9.82758	27723.6
		FALSE	High	CHIMERYS on Ardia Server (H4)	Unambiguous	[R].QTVHVVAHIPPGVFER.[T]		1	F1L488	F1L488	FALSE		0								0	3		0	1	1	595.997	1785.98	1785.98	0	0	HCD (High Energy Collision Dissociation)	25	0.3	MS2		3.514	6.1058	61767	5.8717	-0.2341	F22	1	0.0017806	0.0116125	1.94528	11361.3
		FALSE	High	CHIMERYS on Ardia Server (H4)	Unambiguous	[R].QTVHVVAHIPPGVFER.[T]		1	F1L488	F1L488	FALSE		0								0	4		0	1	1	447.249	1785.98	1785.98	0	0	HCD (High Energy Collision Dissociation)	25	1	MS2		3.573	6.1321	62036	5.8717	-0.2604	F22	1	8.29394e-05	5.28924e-12	11.025	27723.6
		FALSE	High	CHIMERYS on Ardia Server (H4)	Unambiguous	[R].QTVHVVAHIPPGVFER.[T]		1	F1L488	F1L488	FALSE		0								0	4		0	1	1	447.249	1785.98	1785.98	0	0	HCD (High Energy Collision Dissociation)	25	1	MS2		3.513	6.1921	62643	5.8717	-0.3204	F22	1	0.000337539	0.000566912	3.68508	27723.6
		FALSE	High	CHIMERYS on Ardia Server (H4)	Unambiguous	[R].QTVHVVAHIPPGVFER.[T]		1	F1L488	F1L488	FALSE		0								0	4		0	1	1	447.249	1785.98	1785.98	0	0	HCD (High Energy Collision Dissociation)	25	1	MS2		3.547	6.222	62946	5.8717	-0.3503	F22	1	0.00384761	0.0222899	1.05853	27723.6
		FALSE	High	CHIMERYS on Ardia Server (H4)	Unambiguous	[R].QTVHVVAHIPPGVFER.[T]		1	F1L488	F1L488	FALSE		0								0	4		0	1	1	447.249	1785.98	1785.98	0	0	HCD (High Energy Collision Dissociation)	25	0.76	MS2		3.514	6.2519	63249	5.8717	-0.3802	F22	1	0.000264285	0.000440526	5.33815	27723.6
		FALSE	High	CHIMERYS on Ardia Server (H4)	Unambiguous	[R].QTVHVVAHIPPGVFER.[T]		1	F1L488	F1L488	FALSE		0								0	4		0	1	1	447.249	1785.98	1785.98	0	0	HCD (High Energy Collision Dissociation)	25	1	MS2		3.514	6.312	63856	5.8717	-0.4403	F22	1	0.000331251	0.000566912	4.18385	27723.6
		FALSE	High	CHIMERYS on Ardia Server (H4)	Unambiguous	[R].QTVHVVAHIPPGVFER.[T]		1	F1L488	F1L488	FALSE		0								0	4		0	1	1	447.249	1785.98	1785.98	0	0	HCD (High Energy Collision Dissociation)	25	1	MS2		3.514	6.3716	64462	5.8717	-0.4999	F22	1	0.00825201	0.0728145	0.378017	27723.6
		FALSE	High	CHIMERYS on Ardia Server (H4)	Unambiguous	[R].QTVHVVAHIPPGVFER.[T]		1	F1L488	F1L488	FALSE		0								0	4		0	1	1	447.249	1785.98	1785.98	0	0	HCD (High Energy Collision Dissociation)	25	1	MS2		3.513	6.4615	65372	5.8717	-0.5899	F22	1	0.0044298	0.0276196	0.917708	27723.6
		FALSE	High	CHIMERYS on Ardia Server (H4)	Unambiguous	[R].QTVHVVAHIPPGVFER.[T]		1	F1L488	F1L488	FALSE		0								0	4		0	1	1	447.249	1785.98	1785.98	0	0	HCD (High Energy Collision Dissociation)	25	1	MS2		3.514	6.0128	60824	5.8717	-0.1411	F22	1	0.000241124	0.000440526	5.88651	27723.6
		FALSE	High	CHIMERYS on Ardia Server (H4)	Unambiguous	[R].QTVHVVAHIPPGVFER.[T]		1	F1L488	F1L488	FALSE		0								0	4		0	1	1	447.249	1785.98	1785.98	0	0	HCD (High Energy Collision Dissociation)	25	1	MS2		3.552	6.1623	62340	5.8717	-0.2907	F22	1	8.29394e-05	5.28924e-12	7.79594	27723.6
		FALSE	High	CHIMERYS on Ardia Server (H4)	Unambiguous	[R].QTVHVVAHIPPGVFER.[T]		1	F1L488	F1L488	FALSE		0								0	3		0	1	1	595.997	1785.98	1785.98	0	0	HCD (High Energy Collision Dissociation)	25	0.08	MS2		3.622	5.9862	60554	5.8717	-0.1145	F22	1	0.00412106	0.0252944	0.997613	11361.3
		FALSE	High	CHIMERYS on Ardia Server (E4)	Unambiguous	[R].QTVHVVAHIPPGVFER.[T]		1	F1L488	F1L488	FALSE		0								0	4		0	1	1	447.249	1785.98	1785.98	0	0	HCD (High Energy Collision Dissociation)	25	1	MS2		3.513	5.9109	59914	5.7883	-0.1226	F19	1	0.00176002	0.00918323	1.92835	14235.5
		FALSE	High	CHIMERYS on Ardia Server (A4)	Unambiguous	[R].QTVHVVAHIPPGVFER.[T]		1	F1L488	F1L488	FALSE		0								0	4		0	1	1	447.249	1785.98	1785.98	0	0	HCD (High Energy Collision Dissociation)	25	0.45	MS2		3.513	6.1793	62643	5.7329	-0.4465	F15	1	0.00457588	0.0405448	0.877002	15160.6
		FALSE	High	CHIMERYS on Ardia Server (E4)	Unambiguous	[R].QTVHVVAHIPPGVFER.[T]		1	F1L488	F1L488	FALSE		0								0	4		0	1	1	447.249	1785.98	1785.98	0	0	HCD (High Energy Collision Dissociation)	25	1	MS2		3.513	5.881	59611	5.7883	-0.0928	F19	1	0.000915723	0.00457912	2.84536	14235.5
		FALSE	High	CHIMERYS on Ardia Server (E4)	Unambiguous	[R].QTVHVVAHIPPGVFER.[T]		1	F1L488	F1L488	FALSE		0								0	4		0	1	1	447.249	1785.98	1785.98	0	0	HCD (High Energy Collision Dissociation)	25	1	MS2		3.514	5.9405	60217	5.7883	-0.1522	F19	1	0.0012103	0.00516301	2.49876	14235.5
		FALSE	High	CHIMERYS on Ardia Server (F4)	Unambiguous	[R].QTVHVVAHIPPGVFER.[T]		1	F1L488	F1L488	FALSE		0								0	4		0	1	1	447.249	1785.98	1785.98	0	0	HCD (High Energy Collision Dissociation)	25	1	MS2		3.514	5.9492	60217	5.8917	-0.0575	F20	1	0.00176794	0.00824126	1.75784	8027.21
		FALSE	High	CHIMERYS on Ardia Server (G4)	Unambiguous	[R].QTVHVVAHIPPGVFER.[T]		1	F1L488	F1L488	FALSE		0								0	4		0	1	1	447.249	1785.98	1785.98	0	0	HCD (High Energy Collision Dissociation)	25	0.1	MS2		3.514	5.8478	59307	5.817	-0.0309	F21	1	0.00597127	0.0427756	0.667211	14050.6
		FALSE	High	CHIMERYS on Ardia Server (G4)	Unambiguous	[R].QTVHVVAHIPPGVFER.[T]		1	F1L488	F1L488	FALSE		0								0	4		0	1	1	447.249	1785.98	1785.98	0	0	HCD (High Energy Collision Dissociation)	25	0.23	MS2		3.513	5.8781	59611	5.817	-0.0611	F21	1	0.000392218	0.00154967	4.35357	14050.6
		FALSE	High	CHIMERYS on Ardia Server (H4)	Unambiguous	[R].QTVHVVAHIPPGVFER.[T]		1	F1L488	F1L488	FALSE		0								0	4		0	1	1	447.249	1785.98	1785.98	0	0	HCD (High Energy Collision Dissociation)	25	0.52	MS2		3.514	5.9229	59914	5.8717	-0.0513	F22	1	0.000204527	0.000440526	6.83455	27723.6
		FALSE	High	CHIMERYS on Ardia Server (H4)	Unambiguous	[R].QTVHVVAHIPPGVFER.[T]		1	F1L488	F1L488	FALSE		0								0	4		0	1	1	447.249	1785.98	1785.98	0	0	HCD (High Energy Collision Dissociation)	25	1	MS2		3.513	5.9528	60217	5.8717	-0.0811	F22	1	8.29394e-05	5.28924e-12	8.93823	27723.6
		FALSE	High	CHIMERYS on Ardia Server (H4)	Unambiguous	[R].QTVHVVAHIPPGVFER.[T]		1	F1L488	F1L488	FALSE		0								0	4		0	1	1	447.249	1785.98	1785.98	0	0	HCD (High Energy Collision Dissociation)	25	1	MS2		3.514	5.9825	60520	5.8717	-0.1109	F22	1	8.29394e-05	5.28924e-12	8.36763	27723.6
	FALSE	High	[K].FMTDTLDAAER.[Q]	1	40	F1L488	F1L488 [214-224]		0	1269.58	257009	52339.4	49748.4	31005	60197.5	59977.5	55671	128179	60191.7	79076.7												High	High	High	High	High	High	High	High	High	High	0.000234412	0.000542704	0.000225955
		Checked	Confidence	Identifying Node	PSM Ambiguity	Annotated Sequence	Modifications	# Proteins	Master Protein Accessions	Protein Accessions	I/L Ambiguity	CHIMERYS: PTM Localization Sequence	CHIMERYS: PTM Localization Score	CHIMERYS: Best Site Probabilities	CHIMERYS: Oxidation Site Probabilities	CHIMERYS: Phospho Site Probabilities	CHIMERYS: Label:13C(6)15N(2) Site Probabilities	CHIMERYS: Label:13C(6)15N(4) Site Probabilities	CHIMERYS: Oxidation Site Probabilities	CHIMERYS: Phospho Site Probabilities	# Missed Cleavages	Charge	DeltaScore	DeltaCn	Rank	Search Engine Rank	m/z [Da]	MH+ [Da]	Theo. MH+ [Da]	DeltaM [ppm]	Deltam/z [Da]	Activation Type	NCE [%]	Normalized CHIMERYS Coefficient	MS Order	Isolation Interference [%]	Ion Inject Time [ms]	RT [min]	First Scan	Predicted RT [min]	DeltaRT	File ID	# Protein Groups	q-Value	PEP	SVM Score	Quan Value
		FALSE	High	CHIMERYS on Ardia Server (A4)	Unambiguous	[K].FMTDTLDAAER.[Q]		1	F1L488	F1L488	FALSE		0								0	2		0	1	1	635.293	1269.58	1269.58	0	0	HCD (High Energy Collision Dissociation)	25	1	MS2		3.513	6.4074	64958	6.7973	0.3899	F15	1	0.000200938	0.00100772	4.77582	110970
		FALSE	High	CHIMERYS on Ardia Server (F4)	Unambiguous	[K].FMTDTLDAAER.[Q]		1	F1L488	F1L488	FALSE		0								0	2		0	1	1	635.293	1269.58	1269.58	0	0	HCD (High Energy Collision Dissociation)	25	1	MS2		3.514	6.5661	66474	6.4942	-0.0719	F20	1	0.00367263	0.0299611	0.977028	31630.2
		FALSE	High	CHIMERYS on Ardia Server (G4)	Unambiguous	[K].FMTDTLDAAER.[Q]		1	F1L488	F1L488	FALSE		0								0	2		0	1	1	635.293	1269.58	1269.58	0	0	HCD (High Energy Collision Dissociation)	25	1	MS2		3.514	6.4337	65261	6.691	0.2572	F21	1	0.000392218	0.00154967	4.32855	55671
		FALSE	High	CHIMERYS on Ardia Server (G4)	Unambiguous	[K].FMTDTLDAAER.[Q]		1	F1L488	F1L488	FALSE		0								0	2		0	1	1	635.293	1269.58	1269.58	0	0	HCD (High Energy Collision Dissociation)	25	1	MS2		3.513	6.4636	65564	6.691	0.2273	F21	1	8.45452e-05	0	10.0268	55671
		FALSE	High	CHIMERYS on Ardia Server (G4)	Unambiguous	[K].FMTDTLDAAER.[Q]		1	F1L488	F1L488	FALSE		0								0	2		0	1	1	635.293	1269.58	1269.58	0	0	HCD (High Energy Collision Dissociation)	25	1	MS2		3.518	6.4932	65867	6.691	0.1978	F21	1	8.45452e-05	0	9.28151	55671
		FALSE	High	CHIMERYS on Ardia Server (G4)	Unambiguous	[K].FMTDTLDAAER.[Q]		1	F1L488	F1L488	FALSE		0								0	2		0	1	1	635.293	1269.58	1269.58	0	0	HCD (High Energy Collision Dissociation)	25	1	MS2		3.513	6.523	66170	6.691	0.1679	F21	1	0.000202429	0.000288211	6.42999	55671
		FALSE	High	CHIMERYS on Ardia Server (G4)	Unambiguous	[K].FMTDTLDAAER.[Q]		1	F1L488	F1L488	FALSE		0								0	2		0	1	1	635.293	1269.58	1269.58	0	0	HCD (High Energy Collision Dissociation)	25	0.57	MS2		3.516	6.5531	66474	6.691	0.1379	F21	1	0.00342392	0.0236915	1.15419	55671
		FALSE	High	CHIMERYS on Ardia Server (H4)	Unambiguous	[K].FMTDTLDAAER.[Q]		1	F1L488	F1L488	FALSE		0								0	2		0	1	1	635.293	1269.58	1269.58	0	0	HCD (High Energy Collision Dissociation)	25	0.88	MS2		3.514	6.4505	65261	6.7748	0.3243	F22	1	0.000301386	0.000566912	4.78383	71250.8
		FALSE	High	CHIMERYS on Ardia Server (J4)	Unambiguous	[K].FMTDTLDAAER.[Q]		1	F1L488	F1L488	FALSE		0								0	2		0	1	1	635.293	1269.58	1269.58	0	0	HCD (High Energy Collision Dissociation)	25	1	MS2		3.514	6.5633	66474	6.8978	0.3345	F24	1	0.000920598	0.00567506	2.61957	26139.2
		FALSE	High	CHIMERYS on Ardia Server (H4)	Unambiguous	[K].FMTDTLDAAER.[Q]		1	F1L488	F1L488	FALSE		0								0	2		0	1	1	635.293	1269.58	1269.58	0	0	HCD (High Energy Collision Dissociation)	25	1	MS2		3.512	6.4804	65564	6.7748	0.2944	F22	1	8.29394e-05	5.28924e-12	8.15712	71250.8
		FALSE	High	CHIMERYS on Ardia Server (H4)	Unambiguous	[K].FMTDTLDAAER.[Q]		1	F1L488	F1L488	FALSE		0								0	2		0	1	1	635.293	1269.58	1269.58	0	0	HCD (High Energy Collision Dissociation)	25	1	MS2		3.513	6.5399	66170	6.7748	0.2349	F22	1	0.000301386	0.000566912	4.63711	71250.8
		FALSE	High	CHIMERYS on Ardia Server (H4)	Unambiguous	[K].FMTDTLDAAER.[Q]		1	F1L488	F1L488	FALSE		0								0	2		0	1	1	635.293	1269.58	1269.58	0	0	HCD (High Energy Collision Dissociation)	25	1	MS2		3.513	6.57	66474	6.7748	0.2048	F22	1	0.00244193	0.0165909	1.57539	71250.8
		FALSE	High	CHIMERYS on Ardia Server (I4)	Unambiguous	[K].FMTDTLDAAER.[Q]		1	F1L488	F1L488	FALSE		0								0	2		0	1	1	635.293	1269.58	1269.58	0	0	HCD (High Energy Collision Dissociation)	25	1	MS2		3.514	6.4685	65564	6.9053	0.4367	F23	1	7.51089e-05	0.000127692	7.7667	28762.1
		FALSE	High	CHIMERYS on Ardia Server (I4)	Unambiguous	[K].FMTDTLDAAER.[Q]		1	F1L488	F1L488	FALSE		0								0	2		0	1	1	635.293	1269.58	1269.58	0	0	HCD (High Energy Collision Dissociation)	25	1	MS2		3.514	6.4984	65867	6.9053	0.4069	F23	1	0.000318861	0.00096898	4.48253	28762.1
		FALSE	High	CHIMERYS on Ardia Server (I4)	Unambiguous	[K].FMTDTLDAAER.[Q]		1	F1L488	F1L488	FALSE		0								0	2		0	1	1	635.293	1269.58	1269.58	0	0	HCD (High Energy Collision Dissociation)	25	1	MS2		3.514	6.5281	66170	6.9053	0.3772	F23	1	0.00110426	0.00600045	2.3905	28762.1
		FALSE	High	CHIMERYS on Ardia Server (I4)	Unambiguous	[K].FMTDTLDAAER.[Q]		1	F1L488	F1L488	FALSE		0								0	2		0	1	1	635.293	1269.58	1269.58	0	0	HCD (High Energy Collision Dissociation)	25	1	MS2		3.514	6.5582	66474	6.9053	0.3471	F23	1	0.00264141	0.0153158	1.48373	28762.1
		FALSE	High	CHIMERYS on Ardia Server (J4)	Unambiguous	[K].FMTDTLDAAER.[Q]		1	F1L488	F1L488	FALSE		0								0	2		0	1	1	635.293	1269.58	1269.58	0	0	HCD (High Energy Collision Dissociation)	25	1	MS2		3.54	6.5034	65867	6.8978	0.3944	F24	1	0.000163252	0.000224035	6.39635	26139.2
		FALSE	High	CHIMERYS on Ardia Server (F4)	Unambiguous	[K].FMTDTLDAAER.[Q]		1	F1L488	F1L488	FALSE		0								0	2		0	1	1	635.293	1269.58	1269.58	0	0	HCD (High Energy Collision Dissociation)	25	1	MS2		3.528	6.5061	65867	6.4942	-0.0119	F20	1	7.54034e-05	0	8.63094	31630.2
		FALSE	High	CHIMERYS on Ardia Server (F4)	Unambiguous	[K].FMTDTLDAAER.[Q]		1	F1L488	F1L488	FALSE		0								0	2		0	1	1	635.293	1269.58	1269.58	0	0	HCD (High Energy Collision Dissociation)	25	1	MS2		3.512	6.5358	66170	6.4942	-0.0416	F20	1	0.000505894	0.00151217	4.21571	31630.2
		FALSE	High	CHIMERYS on Ardia Server (F4)	Unambiguous	[K].FMTDTLDAAER.[Q]		1	F1L488	F1L488	FALSE		0								0	2		0	1	1	635.293	1269.58	1269.58	0	0	HCD (High Energy Collision Dissociation)	25	1	MS2		3.513	6.4762	65564	6.4942	0.0181	F20	1	7.54034e-05	0	10.4341	31630.2
		FALSE	High	CHIMERYS on Ardia Server (F4)	Unambiguous	[K].FMTDTLDAAER.[Q]		1	F1L488	F1L488	FALSE		0								0	2		0	1	1	635.293	1269.58	1269.58	0	0	HCD (High Energy Collision Dissociation)	25	1	MS2		3.575	6.4465	65261	6.4942	0.0478	F20	1	0.000486855	0.00151217	4.50514	31630.2
		FALSE	High	CHIMERYS on Ardia Server (E4)	Unambiguous	[K].FMTDTLDAAER.[Q]		1	F1L488	F1L488	FALSE		0								0	2		0	1	1	635.293	1269.58	1269.58	0	0	HCD (High Energy Collision Dissociation)	25	1	MS2		3.514	6.5261	66170	6.6127	0.0866	F19	1	0.000145567	0.000446677	5.76939	46724
		FALSE	High	CHIMERYS on Ardia Server (A4)	Unambiguous	[K].FMTDTLDAAER.[Q]		1	F1L488	F1L488	FALSE		0								0	2		0	1	1	635.293	1269.58	1269.58	0	0	HCD (High Energy Collision Dissociation)	25	1	MS2		3.593	6.4668	65564	6.7973	0.3305	F15	1	9.59233e-05	3.251e-20	7.99875	110970
		FALSE	High	CHIMERYS on Ardia Server (A4)	Unambiguous	[K].FMTDTLDAAER.[Q]		1	F1L488	F1L488	FALSE		0								0	2		0	1	1	635.293	1269.58	1269.58	0	0	HCD (High Energy Collision Dissociation)	25	1	MS2		3.514	6.4965	65867	6.7973	0.3008	F15	1	9.59233e-05	3.251e-20	7.70467	110970
		FALSE	High	CHIMERYS on Ardia Server (A4)	Unambiguous	[K].FMTDTLDAAER.[Q]		1	F1L488	F1L488	FALSE		0								0	2		0	1	1	635.293	1269.58	1269.58	0	0	HCD (High Energy Collision Dissociation)	25	1	MS2		3.514	6.5263	66170	6.7973	0.271	F15	1	0.000144603	0.000232597	4.97232	110970
		FALSE	High	CHIMERYS on Ardia Server (B4)	Unambiguous	[K].FMTDTLDAAER.[Q]		1	F1L488	F1L488	FALSE		0								0	2		0	1	1	635.293	1269.58	1269.58	0	0	HCD (High Energy Collision Dissociation)	25	1	MS2		3.53	6.4017	64957	6.5905	0.1888	F16	1	0.000224195	0.000663916	4.47392	43257.3
		FALSE	High	CHIMERYS on Ardia Server (B4)	Unambiguous	[K].FMTDTLDAAER.[Q]		1	F1L488	F1L488	FALSE		0								0	2		0	1	1	635.293	1269.58	1269.58	0	0	HCD (High Energy Collision Dissociation)	25	1	MS2		3.514	6.4318	65261	6.5905	0.1586	F16	1	0.000224195	0.000663916	4.45458	43257.3
		FALSE	High	CHIMERYS on Ardia Server (B4)	Unambiguous	[K].FMTDTLDAAER.[Q]		1	F1L488	F1L488	FALSE		0								0	2		0	1	1	635.293	1269.58	1269.58	0	0	HCD (High Energy Collision Dissociation)	25	1	MS2		3.514	6.4615	65564	6.5905	0.129	F16	1	0.000224195	0.000663916	4.56362	43257.3
		FALSE	High	CHIMERYS on Ardia Server (B4)	Unambiguous	[K].FMTDTLDAAER.[Q]		1	F1L488	F1L488	FALSE		0								0	2		0	1	1	635.293	1269.58	1269.58	0	0	HCD (High Energy Collision Dissociation)	25	1	MS2		3.512	6.5209	66170	6.5905	0.0695	F16	1	0.00659663	0.0482187	0.542846	43257.3
		FALSE	High	CHIMERYS on Ardia Server (J4)	Unambiguous	[K].FMTDTLDAAER.[Q]		1	F1L488	F1L488	FALSE		0								0	2		0	1	1	635.293	1269.58	1269.58	0	0	HCD (High Energy Collision Dissociation)	25	1	MS2		3.514	6.5332	66170	6.8978	0.3646	F24	1	0.000705351	0.00567506	2.74618	26139.2
		FALSE	High	CHIMERYS on Ardia Server (H4)	Unambiguous	[K].FMTDTLDAAER.[Q]		1	F1L488	F1L488	FALSE		0								0	2		0	1	1	635.293	1269.58	1269.58	0	0	HCD (High Energy Collision Dissociation)	25	1	MS2		3.514	6.5101	65867	6.7748	0.2647	F22	1	8.29394e-05	5.28924e-12	7.42772	71250.8
		FALSE	High	CHIMERYS on Ardia Server (C4)	Unambiguous	[K].FMTDTLDAAER.[Q]		1	F1L488	F1L488	FALSE		0								0	2		0	1	1	635.293	1269.58	1269.58	0	0	HCD (High Energy Collision Dissociation)	25	1	MS2		3.514	6.4498	65261	6.5245	0.0747	F17	1	0.00219156	0.0149503	1.69081	7765.44
		FALSE	High	CHIMERYS on Ardia Server (D4)	Unambiguous	[K].FMTDTLDAAER.[Q]		1	F1L488	F1L488	FALSE		0								0	2		0	1	1	635.293	1269.58	1269.58	0	0	HCD (High Energy Collision Dissociation)	25	1	MS2		3.514	6.5209	66170	7.0078	0.4868	F18	1	0.000136101	8.37751e-05	4.72328	15554.8
		FALSE	High	CHIMERYS on Ardia Server (D4)	Unambiguous	[K].FMTDTLDAAER.[Q]		1	F1L488	F1L488	FALSE		0								0	2		0	1	1	635.293	1269.58	1269.58	0	0	HCD (High Energy Collision Dissociation)	25	1	MS2		3.514	6.551	66474	7.0078	0.4567	F18	1	0.00111286	0.00385166	2.5839	15554.8
		FALSE	High	CHIMERYS on Ardia Server (E4)	Unambiguous	[K].FMTDTLDAAER.[Q]		1	F1L488	F1L488	FALSE		0								0	2		0	1	1	635.293	1269.58	1269.58	0	0	HCD (High Energy Collision Dissociation)	25	1	MS2		3.513	6.4368	65261	6.6127	0.1759	F19	1	0.00130479	0.00516301	2.31037	46724
		FALSE	High	CHIMERYS on Ardia Server (E4)	Unambiguous	[K].FMTDTLDAAER.[Q]		1	F1L488	F1L488	FALSE		0								0	2		0	1	1	635.293	1269.58	1269.58	0	0	HCD (High Energy Collision Dissociation)	25	1	MS2		3.514	6.4666	65564	6.6127	0.1461	F19	1	5.66123e-05	0	7.74238	46724
		FALSE	High	CHIMERYS on Ardia Server (E4)	Unambiguous	[K].FMTDTLDAAER.[Q]		1	F1L488	F1L488	FALSE		0								0	2		0	1	1	635.293	1269.58	1269.58	0	0	HCD (High Energy Collision Dissociation)	25	1	MS2		3.514	6.4964	65867	6.6127	0.1162	F19	1	5.66123e-05	0	6.90789	46724
		FALSE	High	CHIMERYS on Ardia Server (C4)	Unambiguous	[K].FMTDTLDAAER.[Q]		1	F1L488	F1L488	FALSE		0								0	2		0	1	1	635.293	1269.58	1269.58	0	0	HCD (High Energy Collision Dissociation)	25	1	MS2		3.513	6.4795	65564	6.5245	0.045	F17	1	0.000108921	0	4.04534	7765.44
		FALSE	High	CHIMERYS on Ardia Server (A4)	Unambiguous	[K].FMTDTLDAAER.[Q]		1	F1L488	F1L488	FALSE		0								0	2		0	1	1	635.293	1269.58	1269.58	0	0	HCD (High Energy Collision Dissociation)	25	1	MS2		3.514	6.437	65261	6.7973	0.3603	F15	1	9.59233e-05	3.251e-20	7.01662	110970
		FALSE	High	CHIMERYS on Ardia Server (C4)	Unambiguous	[K].FMTDTLDAAER.[Q]		1	F1L488	F1L488	FALSE		0								0	2		0	1	1	635.293	1269.58	1269.58	0	0	HCD (High Energy Collision Dissociation)	25	1	MS2		3.513	6.5393	66170	6.5245	-0.0148	F17	1	0.00380061	0.0228474	1.04519	7765.44
	FALSE	High	[R].FIDITVR.[Y]	1	57	F1L488	F1L488 [257-263]		0	863.499		76715.4	336108		308962	197615	433587	207002	99926.4	112164												n/a	High	High	n/a	High	High	High	High	High	High	0.00116732	0.00767311	0.00223337
		Checked	Confidence	Identifying Node	PSM Ambiguity	Annotated Sequence	Modifications	# Proteins	Master Protein Accessions	Protein Accessions	I/L Ambiguity	CHIMERYS: PTM Localization Sequence	CHIMERYS: PTM Localization Score	CHIMERYS: Best Site Probabilities	CHIMERYS: Oxidation Site Probabilities	CHIMERYS: Phospho Site Probabilities	CHIMERYS: Label:13C(6)15N(2) Site Probabilities	CHIMERYS: Label:13C(6)15N(4) Site Probabilities	CHIMERYS: Oxidation Site Probabilities	CHIMERYS: Phospho Site Probabilities	# Missed Cleavages	Charge	DeltaScore	DeltaCn	Rank	Search Engine Rank	m/z [Da]	MH+ [Da]	Theo. MH+ [Da]	DeltaM [ppm]	Deltam/z [Da]	Activation Type	NCE [%]	Normalized CHIMERYS Coefficient	MS Order	Isolation Interference [%]	Ion Inject Time [ms]	RT [min]	First Scan	Predicted RT [min]	DeltaRT	File ID	# Protein Groups	q-Value	PEP	SVM Score	Quan Value
		FALSE	High	CHIMERYS on Ardia Server (G4)	Unambiguous	[R].FIDITVR.[Y]		1	F1L488	F1L488	FALSE		0								0	2		0	1	1	432.253	863.499	863.499	0	0	HCD (High Energy Collision Dissociation)	25	0.98	MS2		3.514	6.7721	68701	6.8919	0.1198	F21	1	0.00148869	0.00643093	1.93468	433587
		FALSE	High	CHIMERYS on Ardia Server (G4)	Unambiguous	[R].FIDITVR.[Y]		1	F1L488	F1L488	FALSE		0								0	2		0	1	1	432.253	863.499	863.499	0	0	HCD (High Energy Collision Dissociation)	25	1	MS2		3.514	6.8018	69004	6.8919	0.0902	F21	1	0.000560813	0.00154967	3.74698	433587
		FALSE	High	CHIMERYS on Ardia Server (G4)	Unambiguous	[R].FIDITVR.[Y]		1	F1L488	F1L488	FALSE		0								0	2		0	1	1	432.253	863.499	863.499	0	0	HCD (High Energy Collision Dissociation)	25	1	MS2		3.514	6.8318	69308	6.8919	0.0601	F21	1	0.00112227	0.00362329	2.48099	433587
		FALSE	High	CHIMERYS on Ardia Server (G4)	Unambiguous	[R].FIDITVR.[Y]		1	F1L488	F1L488	FALSE		0								0	2		0	1	1	432.253	863.499	863.499	0	0	HCD (High Energy Collision Dissociation)	25	0.93	MS2		3.514	6.8615	69611	6.8919	0.0304	F21	1	0.00033477	0.00153737	4.70367	433587
		FALSE	High	CHIMERYS on Ardia Server (G4)	Unambiguous	[R].FIDITVR.[Y]		1	F1L488	F1L488	FALSE		0								0	2		0	1	1	432.253	863.499	863.499	0	0	HCD (High Energy Collision Dissociation)	25	1	MS2		3.513	6.8914	69914	6.8919	0.0006	F21	1	0.00212432	0.0157622	1.56033	433587
		FALSE	High	CHIMERYS on Ardia Server (G4)	Unambiguous	[R].FIDITVR.[Y]		1	F1L488	F1L488	FALSE		0								0	2		0	1	1	432.253	863.499	863.499	0	0	HCD (High Energy Collision Dissociation)	25	1	MS2		3.514	6.9212	70217	6.8919	-0.0293	F21	1	0.00113687	0.00362329	2.36803	433587
		FALSE	High	CHIMERYS on Ardia Server (G4)	Unambiguous	[R].FIDITVR.[Y]		1	F1L488	F1L488	FALSE		0								0	2		0	1	1	432.253	863.499	863.499	0	0	HCD (High Energy Collision Dissociation)	25	0.65	MS2		3.514	6.9512	70521	6.8919	-0.0592	F21	1	0.00205387	0.0152898	1.62036	433587
		FALSE	High	CHIMERYS on Ardia Server (G4)	Unambiguous	[R].FIDITVR.[Y]		1	F1L488	F1L488	FALSE		0								0	2		0	1	1	432.253	863.499	863.499	0	0	HCD (High Energy Collision Dissociation)	25	1	MS2		3.514	7.1001	72037	6.8919	-0.2082	F21	1	0.00923616	0.0711722	0.356773	433587
		FALSE	High	CHIMERYS on Ardia Server (F4)	Unambiguous	[R].FIDITVR.[Y]		1	F1L488	F1L488	FALSE		0								0	2		0	1	1	432.253	863.499	863.499	0	0	HCD (High Energy Collision Dissociation)	25	1	MS2		3.512	6.7854	68701	6.8496	0.0643	F20	1	0.0022504	0.00928028	1.36115	104216
		FALSE	High	CHIMERYS on Ardia Server (G4)	Unambiguous	[R].FIDITVR.[Y]		1	F1L488	F1L488	FALSE		0								0	2		0	1	1	432.253	863.499	863.499	0	0	HCD (High Energy Collision Dissociation)	25	1	MS2		3.513	6.7423	68398	6.8919	0.1496	F21	1	0.000979291	0.00362329	2.75098	433587
		FALSE	High	CHIMERYS on Ardia Server (F4)	Unambiguous	[R].FIDITVR.[Y]		1	F1L488	F1L488	FALSE		0								0	2		0	1	1	432.253	863.499	863.499	0	0	HCD (High Energy Collision Dissociation)	25	1	MS2		3.514	6.8157	69005	6.8496	0.034	F20	1	0.0035469	0.0294028	0.997235	104216
		FALSE	High	CHIMERYS on Ardia Server (F4)	Unambiguous	[R].FIDITVR.[Y]		1	F1L488	F1L488	FALSE		0								0	2		0	1	1	432.253	863.499	863.499	0	0	HCD (High Energy Collision Dissociation)	25	1	MS2		3.513	6.8454	69309	6.8496	0.0042	F20	1	0.00182953	0.00824126	1.73174	104216
		FALSE	High	CHIMERYS on Ardia Server (F4)	Unambiguous	[R].FIDITVR.[Y]		1	F1L488	F1L488	FALSE		0								0	2		0	1	1	432.253	863.499	863.499	0	0	HCD (High Energy Collision Dissociation)	25	1	MS2		3.514	6.8752	69611	6.8496	-0.0256	F20	1	0.000629921	0.00151217	3.93381	104216
		FALSE	High	CHIMERYS on Ardia Server (F4)	Unambiguous	[R].FIDITVR.[Y]		1	F1L488	F1L488	FALSE		0								0	2		0	1	1	432.253	863.499	863.499	0	0	HCD (High Energy Collision Dissociation)	25	0.25	MS2		3.514	6.8753	69612	6.8496	-0.0257	F20	1	0.00222948	0.00824126	1.40529	104216
		FALSE	High	CHIMERYS on Ardia Server (F4)	Unambiguous	[R].FIDITVR.[Y]		1	F1L488	F1L488	FALSE		0								0	2		0	1	1	432.253	863.499	863.499	0	0	HCD (High Energy Collision Dissociation)	25	1	MS2		3.514	6.9048	69914	6.8496	-0.0552	F20	1	0.000799968	0.00287759	2.89334	104216
		FALSE	High	CHIMERYS on Ardia Server (F4)	Unambiguous	[R].FIDITVR.[Y]		1	F1L488	F1L488	FALSE		0								0	2		0	1	1	432.253	863.499	863.499	0	0	HCD (High Energy Collision Dissociation)	25	1	MS2		3.514	6.9348	70217	6.8496	-0.0851	F20	1	0.00947313	0.0870608	0.310013	104216
		FALSE	High	CHIMERYS on Ardia Server (F4)	Unambiguous	[R].FIDITVR.[Y]		1	F1L488	F1L488	FALSE		0								0	2		0	1	1	432.253	863.499	863.499	0	0	HCD (High Energy Collision Dissociation)	25	1	MS2		3.514	6.965	70521	6.8496	-0.1154	F20	1	0.00649788	0.065116	0.523491	104216
		FALSE	High	CHIMERYS on Ardia Server (I4)	Unambiguous	[R].FIDITVR.[Y]		1	F1L488	F1L488	FALSE		0								0	2		0	1	1	432.253	863.499	863.499	0	0	HCD (High Energy Collision Dissociation)	25	0.45	MS2		3.52	6.8076	69006	6.9811	0.1734	F23	1	0.00706628	0.0588281	0.510253	47749
		FALSE	High	CHIMERYS on Ardia Server (I4)	Unambiguous	[R].FIDITVR.[Y]		1	F1L488	F1L488	FALSE		0								0	2		0	1	1	432.253	863.499	863.499	0	0	HCD (High Energy Collision Dissociation)	25	1	MS2		3.514	6.8372	69308	6.9811	0.1438	F23	1	0.00190243	0.0113977	1.7641	47749
		FALSE	High	CHIMERYS on Ardia Server (I4)	Unambiguous	[R].FIDITVR.[Y]		1	F1L488	F1L488	FALSE		0								0	2		0	1	1	432.253	863.499	863.499	0	0	HCD (High Energy Collision Dissociation)	25	0.84	MS2		3.514	6.8671	69611	6.9811	0.1139	F23	1	0.00305886	0.0196342	1.26892	47749
		FALSE	High	CHIMERYS on Ardia Server (I4)	Unambiguous	[R].FIDITVR.[Y]		1	F1L488	F1L488	FALSE		0								0	2		0	1	1	432.253	863.499	863.499	0	0	HCD (High Energy Collision Dissociation)	25	1	MS2		3.513	6.8967	69914	6.9811	0.0843	F23	1	0.00157106	0.00986611	1.90596	47749
		FALSE	High	CHIMERYS on Ardia Server (J4)	Unambiguous	[R].FIDITVR.[Y]		1	F1L488	F1L488	FALSE		0								0	2		0	1	1	432.253	863.499	863.499	0	0	HCD (High Energy Collision Dissociation)	25	1	MS2		3.514	6.8428	69308	6.8301	-0.0127	F24	1	0.00184084	0.00881603	1.644	37076.4
		FALSE	High	CHIMERYS on Ardia Server (J4)	Unambiguous	[R].FIDITVR.[Y]		1	F1L488	F1L488	FALSE		0								0	2		0	1	1	432.253	863.499	863.499	0	0	HCD (High Energy Collision Dissociation)	25	1	MS2		3.514	6.9024	69914	6.8301	-0.0723	F24	1	0.00744071	0.0568408	0.521023	37076.4
		FALSE	High	CHIMERYS on Ardia Server (J4)	Unambiguous	[R].FIDITVR.[Y]		1	F1L488	F1L488	FALSE		0								0	2		0	1	1	432.253	863.499	863.499	0	0	HCD (High Energy Collision Dissociation)	25	1	MS2		3.529	6.7828	68701	6.8301	0.0473	F24	1	0.000577784	0.00217839	2.89112	37076.4
		FALSE	High	CHIMERYS on Ardia Server (J4)	Unambiguous	[R].FIDITVR.[Y]		1	F1L488	F1L488	FALSE		0								0	2		0	1	1	432.253	863.499	863.499	0	0	HCD (High Energy Collision Dissociation)	25	1	MS2		3.514	6.8129	69005	6.8301	0.0172	F24	1	0.00909417	0.0677907	0.332061	37076.4
		FALSE	High	CHIMERYS on Ardia Server (I4)	Unambiguous	[R].FIDITVR.[Y]		1	F1L488	F1L488	FALSE		0								0	2		0	1	1	432.253	863.499	863.499	0	0	HCD (High Energy Collision Dissociation)	25	1	MS2		3.514	6.8075	69005	6.9811	0.1735	F23	1	0.000428174	0.00157026	3.72361	47749
		FALSE	High	CHIMERYS on Ardia Server (I4)	Unambiguous	[R].FIDITVR.[Y]		1	F1L488	F1L488	FALSE		0								0	2		0	1	1	432.253	863.499	863.499	0	0	HCD (High Energy Collision Dissociation)	25	1	MS2		3.513	6.7773	68701	6.9811	0.2038	F23	1	0.00262009	0.0152167	1.48966	47749
		FALSE	High	CHIMERYS on Ardia Server (H4)	Unambiguous	[R].FIDITVR.[Y]		1	F1L488	F1L488	FALSE		0								0	2		0	1	1	432.253	863.499	863.499	0	0	HCD (High Energy Collision Dissociation)	25	1	MS2		3.513	6.7299	68095	7.0046	0.2748	F22	1	0.00848811	0.0746202	0.36208	115066
		FALSE	High	CHIMERYS on Ardia Server (H4)	Unambiguous	[R].FIDITVR.[Y]		1	F1L488	F1L488	FALSE		0								0	2		0	1	1	432.253	863.499	863.499	0	0	HCD (High Energy Collision Dissociation)	25	1	MS2		3.513	6.7896	68701	7.0046	0.2151	F22	1	0.00158407	0.011566	2.02622	115066
		FALSE	High	CHIMERYS on Ardia Server (H4)	Unambiguous	[R].FIDITVR.[Y]		1	F1L488	F1L488	FALSE		0								0	2		0	1	1	432.253	863.499	863.499	0	0	HCD (High Energy Collision Dissociation)	25	1	MS2		3.513	6.8196	69005	7.0046	0.185	F22	1	0.000639386	0.00456301	2.8742	115066
		FALSE	High	CHIMERYS on Ardia Server (H4)	Unambiguous	[R].FIDITVR.[Y]		1	F1L488	F1L488	FALSE		0								0	2		0	1	1	432.253	863.499	863.499	0	0	HCD (High Energy Collision Dissociation)	25	1	MS2		3.512	6.8496	69308	7.0046	0.155	F22	1	0.000337539	0.000566912	3.80757	115066
		FALSE	High	CHIMERYS on Ardia Server (H4)	Unambiguous	[R].FIDITVR.[Y]		1	F1L488	F1L488	FALSE		0								0	2		0	1	1	432.253	863.499	863.499	0	0	HCD (High Energy Collision Dissociation)	25	0.66	MS2		3.514	6.8497	69309	7.0046	0.1549	F22	1	0.00910252	0.0832643	0.312645	115066
		FALSE	High	CHIMERYS on Ardia Server (H4)	Unambiguous	[R].FIDITVR.[Y]		1	F1L488	F1L488	FALSE		0								0	2		0	1	1	432.253	863.499	863.499	0	0	HCD (High Energy Collision Dissociation)	25	1	MS2		3.514	6.9093	69914	7.0046	0.0953	F22	1	0.00223491	0.0159434	1.67479	115066
		FALSE	High	CHIMERYS on Ardia Server (H4)	Unambiguous	[R].FIDITVR.[Y]		1	F1L488	F1L488	FALSE		0								0	2		0	1	1	432.253	863.499	863.499	0	0	HCD (High Energy Collision Dissociation)	25	1	MS2		3.513	6.9393	70217	7.0046	0.0654	F22	1	0.00532637	0.0392824	0.757196	115066
		FALSE	High	CHIMERYS on Ardia Server (H4)	Unambiguous	[R].FIDITVR.[Y]		1	F1L488	F1L488	FALSE		0								0	2		0	1	1	432.253	863.499	863.499	0	0	HCD (High Energy Collision Dissociation)	25	1	MS2		3.512	6.9694	70521	7.0046	0.0353	F22	1	0.00497	0.0388511	0.796882	115066
		FALSE	High	CHIMERYS on Ardia Server (H4)	Unambiguous	[R].FIDITVR.[Y]		1	F1L488	F1L488	FALSE		0								0	2		0	1	1	432.253	863.499	863.499	0	0	HCD (High Energy Collision Dissociation)	25	1	MS2		3.513	6.9993	70824	7.0046	0.0053	F22	1	0.000337539	0.000566912	4.01556	115066
		FALSE	High	CHIMERYS on Ardia Server (H4)	Unambiguous	[R].FIDITVR.[Y]		1	F1L488	F1L488	FALSE		0								0	2		0	1	1	432.253	863.499	863.499	0	0	HCD (High Energy Collision Dissociation)	25	1	MS2		3.514	7.0589	71430	7.0046	-0.0542	F22	1	0.00459962	0.0290749	0.872007	115066
		FALSE	High	CHIMERYS on Ardia Server (H4)	Unambiguous	[R].FIDITVR.[Y]		1	F1L488	F1L488	FALSE		0								0	2		0	1	1	432.253	863.499	863.499	0	0	HCD (High Energy Collision Dissociation)	25	1	MS2		3.513	6.7596	68398	7.0046	0.2451	F22	1	0.00484783	0.0352266	0.824338	115066
		FALSE	High	CHIMERYS on Ardia Server (F4)	Unambiguous	[R].FIDITVR.[Y]		1	F1L488	F1L488	FALSE		0								0	2		0	1	1	432.253	863.499	863.499	0	0	HCD (High Energy Collision Dissociation)	25	1	MS2		3.513	6.8453	69308	6.8496	0.0043	F20	1	0.000505894	0.00151217	4.0986	104216
		FALSE	High	CHIMERYS on Ardia Server (C4)	Unambiguous	[R].FIDITVR.[Y]		1	F1L488	F1L488	FALSE		0								0	2		0	1	1	432.253	863.499	863.499	0	0	HCD (High Energy Collision Dissociation)	25	1	MS2		3.513	6.7594	68398	7.061	0.3016	F17	1	0.00129713	0.0149503	2.09459	52464.6
		FALSE	High	CHIMERYS on Ardia Server (C4)	Unambiguous	[R].FIDITVR.[Y]		1	F1L488	F1L488	FALSE		0								0	2		0	1	1	432.253	863.499	863.499	0	0	HCD (High Energy Collision Dissociation)	25	1	MS2		3.513	6.7891	68701	7.061	0.2718	F17	1	0.0072605	0.0669035	0.544767	52464.6
		FALSE	High	CHIMERYS on Ardia Server (C4)	Unambiguous	[R].FIDITVR.[Y]		1	F1L488	F1L488	FALSE		0								0	2		0	1	1	432.253	863.499	863.499	0	0	HCD (High Energy Collision Dissociation)	25	1	MS2		3.583	6.8194	69005	7.061	0.2416	F17	1	0.000734821	0.00463356	2.4978	52464.6
		FALSE	High	CHIMERYS on Ardia Server (C4)	Unambiguous	[R].FIDITVR.[Y]		1	F1L488	F1L488	FALSE		0								0	2		0	1	1	432.253	863.499	863.499	0	0	HCD (High Energy Collision Dissociation)	25	1	MS2		3.513	6.8491	69308	7.061	0.2119	F17	1	0.00334448	0.0149503	1.38328	52464.6
		FALSE	High	CHIMERYS on Ardia Server (C4)	Unambiguous	[R].FIDITVR.[Y]		1	F1L488	F1L488	FALSE		0								0	2		0	1	1	432.253	863.499	863.499	0	0	HCD (High Energy Collision Dissociation)	25	1	MS2		3.514	6.8491	69309	7.061	0.2118	F17	1	0.00205153	0.0149503	1.78293	52464.6
		FALSE	High	CHIMERYS on Ardia Server (C4)	Unambiguous	[R].FIDITVR.[Y]		1	F1L488	F1L488	FALSE		0								0	2		0	1	1	432.253	863.499	863.499	0	0	HCD (High Energy Collision Dissociation)	25	1	MS2		3.514	6.879	69611	7.061	0.182	F17	1	0.00219156	0.0149503	1.70227	52464.6
		FALSE	High	CHIMERYS on Ardia Server (F4)	Unambiguous	[R].FIDITVR.[Y]		1	F1L488	F1L488	FALSE		0								0	2		0	1	1	432.253	863.499	863.499	0	0	HCD (High Energy Collision Dissociation)	25	1	MS2		3.514	6.7557	68398	6.8496	0.0939	F20	1	0.000691563	0.00207738	3.25372	104216
		FALSE	High	CHIMERYS on Ardia Server (F4)	Unambiguous	[R].FIDITVR.[Y]		1	F1L488	F1L488	FALSE		0								0	2		0	1	1	432.253	863.499	863.499	0	0	HCD (High Energy Collision Dissociation)	25	1	MS2		3.513	6.8157	69006	6.8496	0.0339	F20	1	0.00146738	0.00771012	1.97614	104216
		FALSE	High	CHIMERYS on Ardia Server (B4)	Unambiguous	[R].FIDITVR.[Y]		1	F1L488	F1L488	FALSE		0								0	2		0	1	1	432.253	863.499	863.499	0	0	HCD (High Energy Collision Dissociation)	25	1	MS2		3.513	6.7998	69004	6.6456	-0.1542	F16	1	0.00217859	0.0131516	1.46166	63403.5
		FALSE	High	CHIMERYS on Ardia Server (B4)	Unambiguous	[R].FIDITVR.[Y]		1	F1L488	F1L488	FALSE		0								0	2		0	1	1	432.253	863.499	863.499	0	0	HCD (High Energy Collision Dissociation)	25	1	MS2		3.513	6.7105	68095	6.6456	-0.0649	F16	1	0.00572982	0.040687	0.648108	63403.5
		FALSE	High	CHIMERYS on Ardia Server (B4)	Unambiguous	[R].FIDITVR.[Y]		1	F1L488	F1L488	FALSE		0								0	2		0	1	1	432.253	863.499	863.499	0	0	HCD (High Energy Collision Dissociation)	25	1	MS2		3.514	6.77	68701	6.6456	-0.1244	F16	1	0.00316003	0.022403	1.12664	63403.5
		FALSE	High	CHIMERYS on Ardia Server (E4)	Unambiguous	[R].FIDITVR.[Y]		1	F1L488	F1L488	FALSE		0								0	2		0	1	1	432.253	863.499	863.499	0	0	HCD (High Energy Collision Dissociation)	25	1	MS2		3.513	6.7755	68702	6.6684	-0.1071	F19	1	0.00996073	0.0836555	0.277598	239809
		FALSE	High	CHIMERYS on Ardia Server (E4)	Unambiguous	[R].FIDITVR.[Y]		1	F1L488	F1L488	FALSE		0								0	2		0	1	1	432.253	863.499	863.499	0	0	HCD (High Energy Collision Dissociation)	25	1	MS2		3.512	6.8057	69005	6.6684	-0.1373	F19	1	0.000798085	0.00457912	3.03597	239809
		FALSE	High	CHIMERYS on Ardia Server (E4)	Unambiguous	[R].FIDITVR.[Y]		1	F1L488	F1L488	FALSE		0								0	2		0	1	1	432.253	863.499	863.499	0	0	HCD (High Energy Collision Dissociation)	25	1	MS2		3.513	6.8653	69611	6.6684	-0.1968	F19	1	0.00351252	0.0177098	1.13784	239809
		FALSE	High	CHIMERYS on Ardia Server (E4)	Unambiguous	[R].FIDITVR.[Y]		1	F1L488	F1L488	FALSE		0								0	2		0	1	1	432.253	863.499	863.499	0	0	HCD (High Energy Collision Dissociation)	25	1	MS2		3.513	6.8949	69914	6.6684	-0.2265	F19	1	0.000429923	0.00221897	3.64294	239809
		FALSE	High	CHIMERYS on Ardia Server (E4)	Unambiguous	[R].FIDITVR.[Y]		1	F1L488	F1L488	FALSE		0								0	2		0	1	1	432.253	863.499	863.499	0	0	HCD (High Energy Collision Dissociation)	25	1	MS2		3.514	6.7456	68398	6.6684	-0.0772	F19	1	0.00779088	0.059557	0.472281	239809
		FALSE	High	CHIMERYS on Ardia Server (E4)	Unambiguous	[R].FIDITVR.[Y]		1	F1L488	F1L488	FALSE		0								0	2		0	1	1	432.253	863.499	863.499	0	0	HCD (High Energy Collision Dissociation)	25	1	MS2		3.513	6.8353	69308	6.6684	-0.1669	F19	1	0.00531596	0.0471061	0.759747	239809
		FALSE	High	CHIMERYS on Ardia Server (C4)	Unambiguous	[R].FIDITVR.[Y]		1	F1L488	F1L488	FALSE		0								0	2		0	1	1	432.253	863.499	863.499	0	0	HCD (High Energy Collision Dissociation)	25	1	MS2		3.514	6.9987	70824	7.061	0.0623	F17	1	0.00533463	0.0529009	0.73146	52464.6
	FALSE	High	[R].DYSAQFGNIAEK.[C]	1	36	F1L488	F1L488 [33-44]		0	1342.63	91641.8	22675.2	133160	27665	94948	63371.9	85103.2	135614	14400.4	26725.8												High	High	High	High	High	High	High	High	High	High	0.000234412	1.01192e-06	0.000225955
		Checked	Confidence	Identifying Node	PSM Ambiguity	Annotated Sequence	Modifications	# Proteins	Master Protein Accessions	Protein Accessions	I/L Ambiguity	CHIMERYS: PTM Localization Sequence	CHIMERYS: PTM Localization Score	CHIMERYS: Best Site Probabilities	CHIMERYS: Oxidation Site Probabilities	CHIMERYS: Phospho Site Probabilities	CHIMERYS: Label:13C(6)15N(2) Site Probabilities	CHIMERYS: Label:13C(6)15N(4) Site Probabilities	CHIMERYS: Oxidation Site Probabilities	CHIMERYS: Phospho Site Probabilities	# Missed Cleavages	Charge	DeltaScore	DeltaCn	Rank	Search Engine Rank	m/z [Da]	MH+ [Da]	Theo. MH+ [Da]	DeltaM [ppm]	Deltam/z [Da]	Activation Type	NCE [%]	Normalized CHIMERYS Coefficient	MS Order	Isolation Interference [%]	Ion Inject Time [ms]	RT [min]	First Scan	Predicted RT [min]	DeltaRT	File ID	# Protein Groups	q-Value	PEP	SVM Score	Quan Value
		FALSE	High	CHIMERYS on Ardia Server (A4)	Unambiguous	[R].DYSAQFGNIAEK.[C]		1	F1L488	F1L488	FALSE		0								0	2		0	1	1	671.817	1342.63	1342.63	0	0	HCD (High Energy Collision Dissociation)	25	1	MS2		3.514	6.9013	69975	6.9183	0.017	F15	1	9.59233e-05	3.251e-20	8.74493	39568.6
		FALSE	High	CHIMERYS on Ardia Server (G4)	Unambiguous	[R].DYSAQFGNIAEK.[C]		1	F1L488	F1L488	FALSE		0								0	2		0	1	1	671.817	1342.63	1342.63	0	0	HCD (High Energy Collision Dissociation)	25	1	MS2		3.514	6.9272	70278	6.7167	-0.2105	F21	1	8.45452e-05	0	10.1908	85103.2
		FALSE	High	CHIMERYS on Ardia Server (G4)	Unambiguous	[R].DYSAQFGNIAEK.[C]		1	F1L488	F1L488	FALSE		0								0	2		0	1	1	671.817	1342.63	1342.63	0	0	HCD (High Energy Collision Dissociation)	25	1	MS2		3.513	6.957	70581	6.7167	-0.2403	F21	1	8.45452e-05	0	10.1596	85103.2
		FALSE	High	CHIMERYS on Ardia Server (G4)	Unambiguous	[R].DYSAQFGNIAEK.[C]		1	F1L488	F1L488	FALSE		0								0	2		0	1	1	671.817	1342.63	1342.63	0	0	HCD (High Energy Collision Dissociation)	25	0.14	MS2		3.514	6.9713	70727	6.7167	-0.2546	F21	1	0.00509124	0.0375155	0.847181	85103.2
		FALSE	High	CHIMERYS on Ardia Server (G4)	Unambiguous	[R].DYSAQFGNIAEK.[C]		1	F1L488	F1L488	FALSE		0								0	2		0	1	1	671.817	1342.63	1342.63	0	0	HCD (High Energy Collision Dissociation)	25	1	MS2		3.514	6.9866	70884	6.7167	-0.2699	F21	1	0.000149589	0.000288211	7.77828	85103.2
		FALSE	High	CHIMERYS on Ardia Server (G4)	Unambiguous	[R].DYSAQFGNIAEK.[C]		1	F1L488	F1L488	FALSE		0								0	2		0	1	1	671.817	1342.63	1342.63	0	0	HCD (High Energy Collision Dissociation)	25	1	MS2		3.514	7.0167	71188	6.7167	-0.3	F21	1	0.000953687	0.00362329	2.8834	85103.2
		FALSE	High	CHIMERYS on Ardia Server (G4)	Unambiguous	[R].DYSAQFGNIAEK.[C]		1	F1L488	F1L488	FALSE		0								0	2		0	1	1	671.817	1342.63	1342.63	0	0	HCD (High Energy Collision Dissociation)	25	1	MS2		3.514	7.0465	71491	6.7167	-0.3298	F21	1	0.000222222	0.000350036	5.46787	85103.2
		FALSE	High	CHIMERYS on Ardia Server (H4)	Unambiguous	[R].DYSAQFGNIAEK.[C]		1	F1L488	F1L488	FALSE		0								0	2		0	1	1	671.817	1342.63	1342.63	0	0	HCD (High Energy Collision Dissociation)	25	1	MS2		3.514	6.9155	69975	6.7657	-0.1497	F22	1	0.00187058	0.0116125	1.92984	75384.1
		FALSE	High	CHIMERYS on Ardia Server (F4)	Unambiguous	[R].DYSAQFGNIAEK.[C]		1	F1L488	F1L488	FALSE		0								0	2		0	1	1	671.817	1342.63	1342.63	0	0	HCD (High Energy Collision Dissociation)	25	1	MS2		3.514	7.0605	71491	6.5821	-0.4784	F20	1	0.000691563	0.00207738	3.33024	33420.2
		FALSE	High	CHIMERYS on Ardia Server (G4)	Unambiguous	[R].DYSAQFGNIAEK.[C]		1	F1L488	F1L488	FALSE		0								0	2		0	1	1	671.817	1342.63	1342.63	0	0	HCD (High Energy Collision Dissociation)	25	1	MS2		3.513	6.8975	69975	6.7167	-0.1808	F21	1	0.000222222	0.00143256	4.95268	85103.2
		FALSE	High	CHIMERYS on Ardia Server (H4)	Unambiguous	[R].DYSAQFGNIAEK.[C]		1	F1L488	F1L488	FALSE		0								0	2		0	1	1	671.817	1342.63	1342.63	0	0	HCD (High Energy Collision Dissociation)	25	1	MS2		3.514	6.9452	70278	6.7657	-0.1795	F22	1	8.29394e-05	5.28924e-12	9.95334	75384.1
		FALSE	High	CHIMERYS on Ardia Server (H4)	Unambiguous	[R].DYSAQFGNIAEK.[C]		1	F1L488	F1L488	FALSE		0								0	2		0	1	1	671.817	1342.63	1342.63	0	0	HCD (High Energy Collision Dissociation)	25	1	MS2		3.514	7.0352	71188	6.7657	-0.2694	F22	1	8.29394e-05	5.28924e-12	10.6467	75384.1
		FALSE	High	CHIMERYS on Ardia Server (H4)	Unambiguous	[R].DYSAQFGNIAEK.[C]		1	F1L488	F1L488	FALSE		0								0	2		0	1	1	671.817	1342.63	1342.63	0	0	HCD (High Energy Collision Dissociation)	25	1	MS2		3.513	7.0651	71491	6.7657	-0.2993	F22	1	0.000264285	0.000440526	4.89702	75384.1
		FALSE	High	CHIMERYS on Ardia Server (I4)	Unambiguous	[R].DYSAQFGNIAEK.[C]		1	F1L488	F1L488	FALSE		0								0	2		0	1	1	671.817	1342.63	1342.63	0	0	HCD (High Energy Collision Dissociation)	25	1	MS2		3.514	7.0224	71188	6.6492	-0.3732	F23	1	0.000680735	0.00431346	2.69405	6881.13
		FALSE	High	CHIMERYS on Ardia Server (H4)	Unambiguous	[R].DYSAQFGNIAEK.[C]		1	F1L488	F1L488	FALSE		0								0	2		0	1	1	671.817	1342.63	1342.63	0	0	HCD (High Energy Collision Dissociation)	25	1	MS2		3.513	6.9752	70581	6.7657	-0.2095	F22	1	8.29394e-05	0	15.6224	75384.1
		FALSE	High	CHIMERYS on Ardia Server (H4)	Unambiguous	[R].DYSAQFGNIAEK.[C]		1	F1L488	F1L488	FALSE		0								0	2		0	1	1	671.817	1342.63	1342.63	0	0	HCD (High Energy Collision Dissociation)	25	1	MS2		3.513	7.0053	70885	6.7657	-0.2396	F22	1	8.29394e-05	0	11.7701	75384.1
		FALSE	High	CHIMERYS on Ardia Server (F4)	Unambiguous	[R].DYSAQFGNIAEK.[C]		1	F1L488	F1L488	FALSE		0								0	2		0	1	1	671.817	1342.63	1342.63	0	0	HCD (High Energy Collision Dissociation)	25	1	MS2		3.514	7.0306	71188	6.5821	-0.4485	F20	1	0.000486855	0.00151217	4.45094	33420.2
		FALSE	High	CHIMERYS on Ardia Server (F4)	Unambiguous	[R].DYSAQFGNIAEK.[C]		1	F1L488	F1L488	FALSE		0								0	2		0	1	1	671.817	1342.63	1342.63	0	0	HCD (High Energy Collision Dissociation)	25	1	MS2		3.514	7.0009	70885	6.5821	-0.4188	F20	1	0.000201911	0.000879043	5.65753	33420.2
		FALSE	High	CHIMERYS on Ardia Server (F4)	Unambiguous	[R].DYSAQFGNIAEK.[C]		1	F1L488	F1L488	FALSE		0								0	2		0	1	1	671.817	1342.63	1342.63	0	0	HCD (High Energy Collision Dissociation)	25	1	MS2		3.514	6.9706	70581	6.5821	-0.3885	F20	1	7.54034e-05	0	6.45604	33420.2
		FALSE	High	CHIMERYS on Ardia Server (A4)	Unambiguous	[R].DYSAQFGNIAEK.[C]		1	F1L488	F1L488	FALSE		0								0	2		0	1	1	671.817	1342.63	1342.63	0	0	HCD (High Energy Collision Dissociation)	25	1	MS2		3.514	6.9608	70581	6.9183	-0.0425	F15	1	9.59233e-05	3.251e-20	6.91684	39568.6
		FALSE	High	CHIMERYS on Ardia Server (A4)	Unambiguous	[R].DYSAQFGNIAEK.[C]		1	F1L488	F1L488	FALSE		0								0	2		0	1	1	671.817	1342.63	1342.63	0	0	HCD (High Energy Collision Dissociation)	25	1	MS2		3.513	6.9908	70885	6.9183	-0.0725	F15	1	0.000144603	0.000232597	6.34444	39568.6
		FALSE	High	CHIMERYS on Ardia Server (B4)	Unambiguous	[R].DYSAQFGNIAEK.[C]		1	F1L488	F1L488	FALSE		0								0	2		0	1	1	671.817	1342.63	1342.63	0	0	HCD (High Energy Collision Dissociation)	25	1	MS2		3.514	6.8954	69975	6.387	-0.5084	F16	1	0.00479252	0.0371591	0.819809	18740.5
		FALSE	High	CHIMERYS on Ardia Server (C4)	Unambiguous	[R].DYSAQFGNIAEK.[C]		1	F1L488	F1L488	FALSE		0								0	2		0	1	1	671.817	1342.63	1342.63	0	0	HCD (High Energy Collision Dissociation)	25	1	MS2		3.513	6.9449	70278	6.644	-0.3009	F17	1	0.0031109	0.0149503	1.45478	20785.6
		FALSE	High	CHIMERYS on Ardia Server (C4)	Unambiguous	[R].DYSAQFGNIAEK.[C]		1	F1L488	F1L488	FALSE		0								0	2		0	1	1	671.817	1342.63	1342.63	0	0	HCD (High Energy Collision Dissociation)	25	1	MS2		3.515	6.9747	70581	6.644	-0.3307	F17	1	0.000108921	0	8.42781	20785.6
		FALSE	High	CHIMERYS on Ardia Server (C4)	Unambiguous	[R].DYSAQFGNIAEK.[C]		1	F1L488	F1L488	FALSE		0								0	2		0	1	1	671.817	1342.63	1342.63	0	0	HCD (High Energy Collision Dissociation)	25	1	MS2		3.699	7.0048	70885	6.644	-0.3608	F17	1	0.000108921	0	5.09362	20785.6
		FALSE	High	CHIMERYS on Ardia Server (A4)	Unambiguous	[R].DYSAQFGNIAEK.[C]		1	F1L488	F1L488	FALSE		0								0	2		0	1	1	671.817	1342.63	1342.63	0	0	HCD (High Energy Collision Dissociation)	25	1	MS2		3.514	6.9309	70278	6.9183	-0.0126	F15	1	9.59233e-05	3.251e-20	7.20366	39568.6
		FALSE	High	CHIMERYS on Ardia Server (C4)	Unambiguous	[R].DYSAQFGNIAEK.[C]		1	F1L488	F1L488	FALSE		0								0	2		0	1	1	671.817	1342.63	1342.63	0	0	HCD (High Energy Collision Dissociation)	25	1	MS2		3.513	7.0348	71188	6.644	-0.3908	F17	1	0.00219156	0.0149503	1.71404	20785.6
		FALSE	High	CHIMERYS on Ardia Server (D4)	Unambiguous	[R].DYSAQFGNIAEK.[C]		1	F1L488	F1L488	FALSE		0								0	2		0	1	1	671.817	1342.63	1342.63	0	0	HCD (High Energy Collision Dissociation)	25	1	MS2		3.515	7.0146	71188	6.7217	-0.2928	F18	1	0.000768836	0.00385166	3.0882	13879.1
		FALSE	High	CHIMERYS on Ardia Server (D4)	Unambiguous	[R].DYSAQFGNIAEK.[C]		1	F1L488	F1L488	FALSE		0								0	2		0	1	1	671.817	1342.63	1342.63	0	0	HCD (High Energy Collision Dissociation)	25	1	MS2		3.514	7.0444	71491	6.7217	-0.3227	F18	1	0.00417871	0.0281106	0.94337	13879.1
		FALSE	High	CHIMERYS on Ardia Server (E4)	Unambiguous	[R].DYSAQFGNIAEK.[C]		1	F1L488	F1L488	FALSE		0								0	2		0	1	1	671.817	1342.63	1342.63	0	0	HCD (High Energy Collision Dissociation)	25	1	MS2		3.514	6.9307	70278	6.4816	-0.4491	F19	1	0.00313831	0.016198	1.29687	73696.6
		FALSE	High	CHIMERYS on Ardia Server (E4)	Unambiguous	[R].DYSAQFGNIAEK.[C]		1	F1L488	F1L488	FALSE		0								0	2		0	1	1	671.817	1342.63	1342.63	0	0	HCD (High Energy Collision Dissociation)	25	1	MS2		3.514	6.9606	70581	6.4816	-0.4789	F19	1	5.66123e-05	0	9.28179	73696.6
		FALSE	High	CHIMERYS on Ardia Server (E4)	Unambiguous	[R].DYSAQFGNIAEK.[C]		1	F1L488	F1L488	FALSE		0								0	2		0	1	1	671.817	1342.63	1342.63	0	0	HCD (High Energy Collision Dissociation)	25	1	MS2		3.514	6.9908	70885	6.4816	-0.5092	F19	1	5.66123e-05	0	8.93117	73696.6
		FALSE	High	CHIMERYS on Ardia Server (E4)	Unambiguous	[R].DYSAQFGNIAEK.[C]		1	F1L488	F1L488	FALSE		0								0	2		0	1	1	671.817	1342.63	1342.63	0	0	HCD (High Energy Collision Dissociation)	25	1	MS2		3.514	7.0205	71188	6.4816	-0.5388	F19	1	5.66123e-05	0	7.66946	73696.6
		FALSE	High	CHIMERYS on Ardia Server (E4)	Unambiguous	[R].DYSAQFGNIAEK.[C]		1	F1L488	F1L488	FALSE		0								0	2		0	1	1	671.817	1342.63	1342.63	0	0	HCD (High Energy Collision Dissociation)	25	1	MS2		3.514	7.0503	71491	6.4816	-0.5687	F19	1	0.000240616	0.000882771	4.26186	73696.6
		FALSE	High	CHIMERYS on Ardia Server (E4)	Unambiguous	[R].DYSAQFGNIAEK.[C]		1	F1L488	F1L488	FALSE		0								0	2		0	1	1	671.817	1342.63	1342.63	0	0	HCD (High Energy Collision Dissociation)	25	1	MS2		3.514	7.0798	71794	6.4816	-0.5982	F19	1	0.00342873	0.0177098	1.18865	73696.6
		FALSE	High	CHIMERYS on Ardia Server (J4)	Unambiguous	[R].DYSAQFGNIAEK.[C]		1	F1L488	F1L488	FALSE		0								0	2		0	1	1	671.817	1342.63	1342.63	0	0	HCD (High Energy Collision Dissociation)	25	1	MS2		3.514	6.9983	70885	6.6752	-0.3231	F24	1	0.00261209	0.0169467	1.28687	8834.36
	FALSE	High	[K].FNQAIPTFTNPSDPADQFK.[F]	1	12	F1L488	F1L488 [195-213]		0	2138.02	31683.3	15825				26112.4	43837.8	38586.4														High	High	n/a	n/a	n/a	High	High	High	n/a	n/a	0.000746454	0.00292586	0.00108512
		Checked	Confidence	Identifying Node	PSM Ambiguity	Annotated Sequence	Modifications	# Proteins	Master Protein Accessions	Protein Accessions	I/L Ambiguity	CHIMERYS: PTM Localization Sequence	CHIMERYS: PTM Localization Score	CHIMERYS: Best Site Probabilities	CHIMERYS: Oxidation Site Probabilities	CHIMERYS: Phospho Site Probabilities	CHIMERYS: Label:13C(6)15N(2) Site Probabilities	CHIMERYS: Label:13C(6)15N(4) Site Probabilities	CHIMERYS: Oxidation Site Probabilities	CHIMERYS: Phospho Site Probabilities	# Missed Cleavages	Charge	DeltaScore	DeltaCn	Rank	Search Engine Rank	m/z [Da]	MH+ [Da]	Theo. MH+ [Da]	DeltaM [ppm]	Deltam/z [Da]	Activation Type	NCE [%]	Normalized CHIMERYS Coefficient	MS Order	Isolation Interference [%]	Ion Inject Time [ms]	RT [min]	First Scan	Predicted RT [min]	DeltaRT	File ID	# Protein Groups	q-Value	PEP	SVM Score	Quan Value
		FALSE	High	CHIMERYS on Ardia Server (A4)	Unambiguous	[K].FNQAIPTFTNPSDPADQFK.[F]		1	F1L488	F1L488	FALSE		0								0	3		0	1	1	713.344	2138.02	2138.02	0	0	HCD (High Energy Collision Dissociation)	25	1	MS2		3.539	11.121	112737	10.2674	-0.8535	F15	1	0.000959284	0.0059869	2.93671	13680
		FALSE	High	CHIMERYS on Ardia Server (H4)	Unambiguous	[K].FNQAIPTFTNPSDPADQFK.[F]		1	F1L488	F1L488	FALSE		0								0	3		0	1	1	713.344	2138.02	2138.02	0	0	HCD (High Energy Collision Dissociation)	25	0.43	MS2		3.514	11.2314	113646	10.336	-0.8954	F22	1	0.000883986	0.00456553	2.63267	21449.1
		FALSE	High	CHIMERYS on Ardia Server (H4)	Unambiguous	[K].FNQAIPTFTNPSDPADQFK.[F]		1	F1L488	F1L488	FALSE		0								0	3		0	1	1	713.344	2138.02	2138.02	0	0	HCD (High Energy Collision Dissociation)	25	0.56	MS2		3.513	11.2016	113343	10.336	-0.8656	F22	1	0.000204527	0.000440526	6.53933	21449.1
		FALSE	High	CHIMERYS on Ardia Server (H4)	Unambiguous	[K].FNQAIPTFTNPSDPADQFK.[F]		1	F1L488	F1L488	FALSE		0								0	3		0	1	1	713.344	2138.02	2138.02	0	0	HCD (High Energy Collision Dissociation)	25	0.51	MS2		3.513	11.1717	113040	10.336	-0.8356	F22	1	0.000883986	0.00456553	2.66742	21449.1
		FALSE	High	CHIMERYS on Ardia Server (H4)	Unambiguous	[K].FNQAIPTFTNPSDPADQFK.[F]		1	F1L488	F1L488	FALSE		0								0	3		0	1	1	713.344	2138.02	2138.02	0	0	HCD (High Energy Collision Dissociation)	25	0.23	MS2		3.514	11.142	112737	10.336	-0.806	F22	1	0.00280444	0.0167099	1.42782	21449.1
		FALSE	High	CHIMERYS on Ardia Server (G4)	Unambiguous	[K].FNQAIPTFTNPSDPADQFK.[F]		1	F1L488	F1L488	FALSE		0								0	3		0	1	1	713.344	2138.02	2138.02	0	0	HCD (High Energy Collision Dissociation)	25	0.53	MS2		3.514	11.2308	113950	10.5814	-0.6494	F21	1	0.000202429	0.000288211	6.16313	43837.8
		FALSE	High	CHIMERYS on Ardia Server (G4)	Unambiguous	[K].FNQAIPTFTNPSDPADQFK.[F]		1	F1L488	F1L488	FALSE		0								0	3		0	1	1	713.344	2138.02	2138.02	0	0	HCD (High Energy Collision Dissociation)	25	1	MS2		3.514	11.2005	113646	10.5814	-0.6191	F21	1	0.000180865	0.000288211	7.24187	43837.8
		FALSE	High	CHIMERYS on Ardia Server (G4)	Unambiguous	[K].FNQAIPTFTNPSDPADQFK.[F]		1	F1L488	F1L488	FALSE		0								0	3		0	1	1	713.344	2138.02	2138.02	0	0	HCD (High Energy Collision Dissociation)	25	0.67	MS2		3.513	11.1709	113343	10.5814	-0.5895	F21	1	0.000609541	0.00154967	3.45802	43837.8
		FALSE	High	CHIMERYS on Ardia Server (B4)	Unambiguous	[K].FNQAIPTFTNPSDPADQFK.[F]		1	F1L488	F1L488	FALSE		0								0	3		0	1	1	713.344	2138.02	2138.02	0	0	HCD (High Energy Collision Dissociation)	25	0.22	MS2		3.514	11.1384	113040	10.1102	-1.0283	F16	1	0.00557807	0.0380202	0.674033	13079
		FALSE	High	CHIMERYS on Ardia Server (A4)	Unambiguous	[K].FNQAIPTFTNPSDPADQFK.[F]		1	F1L488	F1L488	FALSE		0								0	3		0	1	1	713.344	2138.02	2138.02	0	0	HCD (High Energy Collision Dissociation)	25	0.26	MS2		3.514	11.2103	113646	10.2674	-0.9429	F15	1	0.00145124	0.00805683	2.14665	13680
		FALSE	High	CHIMERYS on Ardia Server (A4)	Unambiguous	[K].FNQAIPTFTNPSDPADQFK.[F]		1	F1L488	F1L488	FALSE		0								0	3		0	1	1	713.344	2138.02	2138.02	0	0	HCD (High Energy Collision Dissociation)	25	1	MS2		3.513	11.1506	113040	10.2674	-0.8832	F15	1	0.000768724	0.0059869	3.11316	13680
		FALSE	High	CHIMERYS on Ardia Server (F4)	Unambiguous	[K].FNQAIPTFTNPSDPADQFK.[F]		1	F1L488	F1L488	FALSE		0								0	3		0	1	1	713.344	2138.02	2138.02	0	0	HCD (High Energy Collision Dissociation)	25	0.81	MS2		3.514	11.227	113646	10.2246	-1.0023	F20	1	0.000629921	0.00151217	3.60136	13770.8
	FALSE	High	[K].NWIGSANMDTFLK.[G]	1	40	F1L488	F1L488 [158-170]		0	1496.72	138174	54141.2	225952	135237	167831	169579	256009	162533	59956.6	68079.2												High	High	High	High	High	High	High	High	High	High	0.000234412	0.000589051	0.000225955
		Checked	Confidence	Identifying Node	PSM Ambiguity	Annotated Sequence	Modifications	# Proteins	Master Protein Accessions	Protein Accessions	I/L Ambiguity	CHIMERYS: PTM Localization Sequence	CHIMERYS: PTM Localization Score	CHIMERYS: Best Site Probabilities	CHIMERYS: Oxidation Site Probabilities	CHIMERYS: Phospho Site Probabilities	CHIMERYS: Label:13C(6)15N(2) Site Probabilities	CHIMERYS: Label:13C(6)15N(4) Site Probabilities	CHIMERYS: Oxidation Site Probabilities	CHIMERYS: Phospho Site Probabilities	# Missed Cleavages	Charge	DeltaScore	DeltaCn	Rank	Search Engine Rank	m/z [Da]	MH+ [Da]	Theo. MH+ [Da]	DeltaM [ppm]	Deltam/z [Da]	Activation Type	NCE [%]	Normalized CHIMERYS Coefficient	MS Order	Isolation Interference [%]	Ion Inject Time [ms]	RT [min]	First Scan	Predicted RT [min]	DeltaRT	File ID	# Protein Groups	q-Value	PEP	SVM Score	Quan Value
		FALSE	High	CHIMERYS on Ardia Server (J4)	Unambiguous	[K].NWIGSANMDTFLK.[G]		1	F1L488	F1L488	FALSE		0								0	2		0	1	1	748.864	1496.72	1496.72	0	0	HCD (High Energy Collision Dissociation)	25	0.42	MS2		3.514	11.6577	118052	11.5005	-0.1573	F24	1	0.000479744	0.00217839	3.48489	22503.9
		FALSE	High	CHIMERYS on Ardia Server (J4)	Unambiguous	[K].NWIGSANMDTFLK.[G]		1	F1L488	F1L488	FALSE		0								0	2		0	1	1	748.864	1496.72	1496.72	0	0	HCD (High Energy Collision Dissociation)	25	1	MS2		3.534	11.6281	117749	11.5005	-0.1276	F24	1	0.000508466	0.00217839	3.1539	22503.9
		FALSE	High	CHIMERYS on Ardia Server (F4)	Unambiguous	[K].NWIGSANMDTFLK.[G]		1	F1L488	F1L488	FALSE		0								0	2		0	1	1	748.864	1496.72	1496.72	0	0	HCD (High Energy Collision Dissociation)	25	1	MS2		3.514	11.5722	117143	11.6771	0.1049	F20	1	0.00198178	0.00824126	1.62236	89430.3
		FALSE	High	CHIMERYS on Ardia Server (F4)	Unambiguous	[K].NWIGSANMDTFLK.[G]		1	F1L488	F1L488	FALSE		0								0	2		0	1	1	748.864	1496.72	1496.72	0	0	HCD (High Energy Collision Dissociation)	25	1	MS2		3.514	11.6021	117446	11.6771	0.075	F20	1	7.54034e-05	0	6.75377	89430.3
		FALSE	High	CHIMERYS on Ardia Server (F4)	Unambiguous	[K].NWIGSANMDTFLK.[G]		1	F1L488	F1L488	FALSE		0								0	2		0	1	1	748.864	1496.72	1496.72	0	0	HCD (High Energy Collision Dissociation)	25	0.42	MS2		3.514	11.6616	118052	11.6771	0.0155	F20	1	0.000691563	0.00207738	3.26408	89430.3
		FALSE	High	CHIMERYS on Ardia Server (F4)	Unambiguous	[K].NWIGSANMDTFLK.[G]		1	F1L488	F1L488	FALSE		0								0	2		0	1	1	748.864	1496.72	1496.72	0	0	HCD (High Energy Collision Dissociation)	25	0.16	MS2		3.514	11.6917	118356	11.6771	-0.0145	F20	1	0.0033624	0.0287916	1.01935	89430.3
		FALSE	High	CHIMERYS on Ardia Server (G4)	Unambiguous	[K].NWIGSANMDTFLK.[G]		1	F1L488	F1L488	FALSE		0								0	2		0	1	1	748.864	1496.72	1496.72	0	0	HCD (High Energy Collision Dissociation)	25	1	MS2		3.515	11.5745	117446	11.6174	0.0428	F21	1	0.000483685	0.00154967	4.18717	239665
		FALSE	High	CHIMERYS on Ardia Server (E4)	Unambiguous	[K].NWIGSANMDTFLK.[G]		1	F1L488	F1L488	FALSE		0								0	2		0	1	1	748.864	1496.72	1496.72	0	0	HCD (High Energy Collision Dissociation)	25	1	MS2		3.514	11.6119	117749	11.3664	-0.2454	F19	1	5.66123e-05	0	6.9203	120293
		FALSE	High	CHIMERYS on Ardia Server (E4)	Unambiguous	[K].NWIGSANMDTFLK.[G]		1	F1L488	F1L488	FALSE		0								0	2		0	1	1	748.864	1496.72	1496.72	0	0	HCD (High Energy Collision Dissociation)	25	0.21	MS2		3.514	11.6717	118356	11.3664	-0.3053	F19	1	0.000686589	0.0044308	3.12544	120293
		FALSE	High	CHIMERYS on Ardia Server (G4)	Unambiguous	[K].NWIGSANMDTFLK.[G]		1	F1L488	F1L488	FALSE		0								0	2		0	1	1	748.864	1496.72	1496.72	0	0	HCD (High Energy Collision Dissociation)	25	0.33	MS2		3.514	11.6637	118355	11.6174	-0.0463	F21	1	0.000180865	0.000288211	6.85593	239665
		FALSE	High	CHIMERYS on Ardia Server (H4)	Unambiguous	[K].NWIGSANMDTFLK.[G]		1	F1L488	F1L488	FALSE		0								0	2		0	1	1	748.864	1496.72	1496.72	0	0	HCD (High Energy Collision Dissociation)	25	1	MS2		3.514	11.6061	117446	11.6404	0.0343	F22	1	8.29394e-05	5.28924e-12	9.17498	87153.8
		FALSE	High	CHIMERYS on Ardia Server (H4)	Unambiguous	[K].NWIGSANMDTFLK.[G]		1	F1L488	F1L488	FALSE		0								0	2		0	1	1	748.864	1496.72	1496.72	0	0	HCD (High Energy Collision Dissociation)	25	1	MS2		3.514	11.636	117749	11.6404	0.0044	F22	1	0.000156372	0.000440526	7.09962	87153.8
		FALSE	High	CHIMERYS on Ardia Server (H4)	Unambiguous	[K].NWIGSANMDTFLK.[G]		1	F1L488	F1L488	FALSE		0								0	2		0	1	1	748.864	1496.72	1496.72	0	0	HCD (High Energy Collision Dissociation)	25	0.24	MS2		3.514	11.6656	118052	11.6404	-0.0252	F22	1	0.000711744	0.00456553	2.83007	87153.8
		FALSE	High	CHIMERYS on Ardia Server (I4)	Unambiguous	[K].NWIGSANMDTFLK.[G]		1	F1L488	F1L488	FALSE		0								0	2		0	1	1	748.864	1496.72	1496.72	0	0	HCD (High Energy Collision Dissociation)	25	1	MS2		3.587	11.6188	117749	11.6016	-0.0172	F23	1	0.000318861	0.000755052	5.04167	28649.8
		FALSE	High	CHIMERYS on Ardia Server (G4)	Unambiguous	[K].NWIGSANMDTFLK.[G]		1	F1L488	F1L488	FALSE		0								0	2		0	1	1	748.864	1496.72	1496.72	0	0	HCD (High Energy Collision Dissociation)	25	1	MS2		3.514	11.6044	117749	11.6174	0.013	F21	1	8.45452e-05	0	10.3526	239665
		FALSE	High	CHIMERYS on Ardia Server (G4)	Unambiguous	[K].NWIGSANMDTFLK.[G]		1	F1L488	F1L488	FALSE		0								0	2		0	1	1	748.864	1496.72	1496.72	0	0	HCD (High Energy Collision Dissociation)	25	0.9	MS2		3.514	11.6338	118052	11.6174	-0.0165	F21	1	0.000149589	0.000288211	7.67898	239665
		FALSE	High	CHIMERYS on Ardia Server (I4)	Unambiguous	[K].NWIGSANMDTFLK.[G]		1	F1L488	F1L488	FALSE		0								0	2		0	1	1	748.864	1496.72	1496.72	0	0	HCD (High Energy Collision Dissociation)	25	0.65	MS2		3.513	11.6487	118052	11.6016	-0.0471	F23	1	0.000428174	0.00151218	3.77277	28649.8
		FALSE	High	CHIMERYS on Ardia Server (F4)	Unambiguous	[K].NWIGSANMDTFLK.[G]		1	F1L488	F1L488	FALSE		0								0	2		0	1	1	748.864	1496.72	1496.72	0	0	HCD (High Energy Collision Dissociation)	25	1	MS2		3.562	11.6318	117749	11.6771	0.0454	F20	1	7.54034e-05	0	6.96912	89430.3
		FALSE	High	CHIMERYS on Ardia Server (E4)	Unambiguous	[K].NWIGSANMDTFLK.[G]		1	F1L488	F1L488	FALSE		0								0	2		0	1	1	748.864	1496.72	1496.72	0	0	HCD (High Energy Collision Dissociation)	25	1	MS2		3.514	11.582	117446	11.3664	-0.2156	F19	1	0.00137692	0.00516301	2.26163	120293
		FALSE	High	CHIMERYS on Ardia Server (E4)	Unambiguous	[K].NWIGSANMDTFLK.[G]		1	F1L488	F1L488	FALSE		0								0	2		0	1	1	748.864	1496.72	1496.72	0	0	HCD (High Energy Collision Dissociation)	25	1	MS2		3.514	11.6417	118052	11.3664	-0.2753	F19	1	5.66123e-05	0	7.36616	120293
		FALSE	High	CHIMERYS on Ardia Server (A4)	Unambiguous	[K].NWIGSANMDTFLK.[G]		1	F1L488	F1L488	FALSE		0								0	2		0	1	1	748.864	1496.72	1496.72	0	0	HCD (High Energy Collision Dissociation)	25	1	MS2		3.513	11.6146	117749	11.923	0.3084	F15	1	0.000408902	0.00364817	3.54343	59660
		FALSE	High	CHIMERYS on Ardia Server (A4)	Unambiguous	[K].NWIGSANMDTFLK.[G]		1	F1L488	F1L488	FALSE		0								0	2		0	1	1	748.864	1496.72	1496.72	0	0	HCD (High Energy Collision Dissociation)	25	1	MS2		3.514	11.555	117143	11.923	0.368	F15	1	0.00690371	0.0603819	0.556517	59660
		FALSE	High	CHIMERYS on Ardia Server (A4)	Unambiguous	[K].NWIGSANMDTFLK.[G]		1	F1L488	F1L488	FALSE		0								0	2		0	1	1	748.864	1496.72	1496.72	0	0	HCD (High Energy Collision Dissociation)	25	1	MS2		3.514	11.5847	117446	11.923	0.3383	F15	1	9.59233e-05	3.251e-20	6.86767	59660
		FALSE	High	CHIMERYS on Ardia Server (A4)	Unambiguous	[K].NWIGSANMDTFLK.[G]		1	F1L488	F1L488	FALSE		0								0	2		0	1	1	748.864	1496.72	1496.72	0	0	HCD (High Energy Collision Dissociation)	25	0.13	MS2		3.513	11.6443	118052	11.923	0.2788	F15	1	0.00201807	0.00920828	1.7841	59660
		FALSE	High	CHIMERYS on Ardia Server (B4)	Unambiguous	[K].NWIGSANMDTFLK.[G]		1	F1L488	F1L488	FALSE		0								0	2		0	1	1	748.864	1496.72	1496.72	0	0	HCD (High Energy Collision Dissociation)	25	1	MS2		3.513	11.542	117143	11.4858	-0.0563	F16	1	0.000901394	0.00340479	2.60621	44746.4
		FALSE	High	CHIMERYS on Ardia Server (B4)	Unambiguous	[K].NWIGSANMDTFLK.[G]		1	F1L488	F1L488	FALSE		0								0	2		0	1	1	748.864	1496.72	1496.72	0	0	HCD (High Energy Collision Dissociation)	25	1	MS2		3.514	11.5717	117446	11.4858	-0.0859	F16	1	5.81091e-05	9.08362e-11	5.89869	44746.4
		FALSE	High	CHIMERYS on Ardia Server (D4)	Unambiguous	[K].NWIGSANMDTFLK.[G]		1	F1L488	F1L488	FALSE		0								0	2		0	1	1	748.864	1496.72	1496.72	0	0	HCD (High Energy Collision Dissociation)	25	0.12	MS2		3.514	11.6914	118659	11.4761	-0.2153	F18	1	0.00141014	0.0110358	2.08754	63726.9
		FALSE	High	CHIMERYS on Ardia Server (B4)	Unambiguous	[K].NWIGSANMDTFLK.[G]		1	F1L488	F1L488	FALSE		0								0	2		0	1	1	748.864	1496.72	1496.72	0	0	HCD (High Energy Collision Dissociation)	25	0.68	MS2		3.514	11.6016	117749	11.4858	-0.1158	F16	1	0.000443387	0.00250099	3.80206	44746.4
		FALSE	High	CHIMERYS on Ardia Server (C4)	Unambiguous	[K].NWIGSANMDTFLK.[G]		1	F1L488	F1L488	FALSE		0								0	2		0	1	1	748.864	1496.72	1496.72	0	0	HCD (High Energy Collision Dissociation)	25	1	MS2		3.513	11.582	117143	11.4231	-0.1589	F17	1	0.000972677	0.00812684	2.32936	35269.8
		FALSE	High	CHIMERYS on Ardia Server (C4)	Unambiguous	[K].NWIGSANMDTFLK.[G]		1	F1L488	F1L488	FALSE		0								0	2		0	1	1	748.864	1496.72	1496.72	0	0	HCD (High Energy Collision Dissociation)	25	1	MS2		3.514	11.6418	117749	11.4231	-0.2187	F17	1	0.000206954	0.00203027	3.37336	35269.8
		FALSE	High	CHIMERYS on Ardia Server (D4)	Unambiguous	[K].NWIGSANMDTFLK.[G]		1	F1L488	F1L488	FALSE		0								0	2		0	1	1	748.864	1496.72	1496.72	0	0	HCD (High Energy Collision Dissociation)	25	1	MS2		3.535	11.6314	118052	11.4761	-0.1553	F18	1	0.000136101	8.37751e-05	6.9238	63726.9
		FALSE	High	CHIMERYS on Ardia Server (C4)	Unambiguous	[K].NWIGSANMDTFLK.[G]		1	F1L488	F1L488	FALSE		0								0	2		0	1	1	748.864	1496.72	1496.72	0	0	HCD (High Energy Collision Dissociation)	25	1	MS2		3.518	11.612	117446	11.4231	-0.1889	F17	1	0.000108921	0	5.66844	35269.8
		FALSE	High	CHIMERYS on Ardia Server (B4)	Unambiguous	[K].NWIGSANMDTFLK.[G]		1	F1L488	F1L488	FALSE		0								0	2		0	1	1	748.864	1496.72	1496.72	0	0	HCD (High Energy Collision Dissociation)	25	0.1	MS2		3.514	11.6314	118052	11.4858	-0.1456	F16	1	0.000901394	0.00340479	2.63572	44746.4
		FALSE	High	CHIMERYS on Ardia Server (D4)	Unambiguous	[K].NWIGSANMDTFLK.[G]		1	F1L488	F1L488	FALSE		0								0	2		0	1	1	748.864	1496.72	1496.72	0	0	HCD (High Energy Collision Dissociation)	25	0.47	MS2		3.514	11.6613	118355	11.4761	-0.1852	F18	1	0.000136101	8.37751e-05	5.96686	63726.9
		FALSE	High	CHIMERYS on Ardia Server (E4)	Unambiguous	NWIGSANmDTFLK	M8(Oxidation)	1	F1L488	F1L488	FALSE	NWIGSANM[UNIMOD:35(1.0)]DTFLK	1	M8(Oxidation):100.0					M(8): 100.0		0	2		0	1	1	756.861	1512.72	1512.72	0	0	HCD (High Energy Collision Dissociation)	25	1	MS2		3.514	9.261	93948	9.4395	0.1785	F19	1	0.00138065	0.00628682	2.17151	9974.3
		FALSE	High	CHIMERYS on Ardia Server (D4)	Unambiguous	NWIGSANmDTFLK	M8(Oxidation)	1	F1L488	F1L488	FALSE	NWIGSANM[UNIMOD:35(1.0)]DTFLK	1	M8(Oxidation):100.0					M(8): 100.0		0	2		0	1	1	756.861	1512.72	1512.72	0	0	HCD (High Energy Collision Dissociation)	25	0.16	MS2		3.514	9.2532	93948	9.2899	0.0367	F18	1	0.00911692	0.0779919	0.379409	4119.91
		FALSE	High	CHIMERYS on Ardia Server (H4)	Unambiguous	NWIGSANmDTFLK	M8(Oxidation)	1	F1L488	F1L488	FALSE	NWIGSANM[UNIMOD:35(1.0)]DTFLK	1	M8(Oxidation):100.0					M(8): 100.0		0	2		0	1	1	756.861	1512.72	1512.72	0	0	HCD (High Energy Collision Dissociation)	25	0.26	MS2		3.512	9.2204	93341	9.4397	0.2193	F22	1	0.00942975	0.0922182	0.279826	3193.55
		FALSE	High	CHIMERYS on Ardia Server (G4)	Unambiguous	NWIGSANmDTFLK	M8(Oxidation)	1	F1L488	F1L488	FALSE	NWIGSANM[UNIMOD:35(1.0)]DTFLK	1	M8(Oxidation):100.0					M(8): 100.0		0	2		0	1	1	756.861	1512.72	1512.72	0	0	HCD (High Energy Collision Dissociation)	25	1	MS2		3.513	9.2254	93645	9.4437	0.2182	F21	1	0.00113687	0.00410194	2.31436	16344.7
		FALSE	High	CHIMERYS on Ardia Server (G4)	Unambiguous	NWIGSANmDTFLK	M8(Oxidation)	1	F1L488	F1L488	FALSE	NWIGSANM[UNIMOD:35(1.0)]DTFLK	1	M8(Oxidation):100.0					M(8): 100.0		0	2		0	1	1	756.861	1512.72	1512.72	0	0	HCD (High Energy Collision Dissociation)	25	1	MS2		3.514	9.1954	93341	9.4437	0.2482	F21	1	0.00165981	0.0107962	1.77324	16344.7
		FALSE	High	CHIMERYS on Ardia Server (E4)	Unambiguous	NWIGSANmDTFLK	M8(Oxidation)	1	F1L488	F1L488	FALSE	NWIGSANM[UNIMOD:35(1.0)]DTFLK	1	M8(Oxidation):100.0					M(8): 100.0		0	2		0	1	1	756.861	1512.72	1512.72	0	0	HCD (High Energy Collision Dissociation)	25	1	MS2		3.513	9.1712	93038	9.4395	0.2683	F19	1	0.00441468	0.0329728	0.913662	9974.3
	FALSE	High	[K].TYYIDLDLLNK.[N]	1	32	F1L488	F1L488 [336-346]		0	1370.72	189075	49275.9	267942	52962	169388	62991.4	87323.7	99003.5	55789.1	60127.1												High	High	High	High	High	High	High	High	High	High	0.000234412	0.00279927	0.000818733
		Checked	Confidence	Identifying Node	PSM Ambiguity	Annotated Sequence	Modifications	# Proteins	Master Protein Accessions	Protein Accessions	I/L Ambiguity	CHIMERYS: PTM Localization Sequence	CHIMERYS: PTM Localization Score	CHIMERYS: Best Site Probabilities	CHIMERYS: Oxidation Site Probabilities	CHIMERYS: Phospho Site Probabilities	CHIMERYS: Label:13C(6)15N(2) Site Probabilities	CHIMERYS: Label:13C(6)15N(4) Site Probabilities	CHIMERYS: Oxidation Site Probabilities	CHIMERYS: Phospho Site Probabilities	# Missed Cleavages	Charge	DeltaScore	DeltaCn	Rank	Search Engine Rank	m/z [Da]	MH+ [Da]	Theo. MH+ [Da]	DeltaM [ppm]	Deltam/z [Da]	Activation Type	NCE [%]	Normalized CHIMERYS Coefficient	MS Order	Isolation Interference [%]	Ion Inject Time [ms]	RT [min]	First Scan	Predicted RT [min]	DeltaRT	File ID	# Protein Groups	q-Value	PEP	SVM Score	Quan Value
		FALSE	High	CHIMERYS on Ardia Server (A4)	Unambiguous	[K].TYYIDLDLLNK.[N]		1	F1L488	F1L488	FALSE		0								0	2		0	1	1	685.864	1370.72	1370.72	0	0	HCD (High Energy Collision Dissociation)	25	1	MS2		3.514	12.0012	121673	12.0096	0.0084	F15	1	0.000305045	0.00175728	3.9665	81637.9
		FALSE	High	CHIMERYS on Ardia Server (G4)	Unambiguous	[K].TYYIDLDLLNK.[N]		1	F1L488	F1L488	FALSE		0								0	2		0	1	1	685.864	1370.72	1370.72	0	0	HCD (High Energy Collision Dissociation)	25	1	MS2		3.514	12.0792	122582	11.793	-0.2862	F21	1	0.000970018	0.00362329	2.83261	87323.7
		FALSE	High	CHIMERYS on Ardia Server (G4)	Unambiguous	[K].TYYIDLDLLNK.[N]		1	F1L488	F1L488	FALSE		0								0	2		0	1	1	685.864	1370.72	1370.72	0	0	HCD (High Energy Collision Dissociation)	25	1	MS2		3.514	12.1094	122886	11.793	-0.3164	F21	1	0.00122972	0.00544696	2.21444	87323.7
		FALSE	High	CHIMERYS on Ardia Server (J4)	Unambiguous	[K].TYYIDLDLLNK.[N]		1	F1L488	F1L488	FALSE		0								0	2		0	1	1	685.864	1370.72	1370.72	0	0	HCD (High Energy Collision Dissociation)	25	1	MS2		3.514	12.0745	122279	11.804	-0.2705	F24	1	0.0031776	0.0251401	1.14012	19875.3
		FALSE	High	CHIMERYS on Ardia Server (F4)	Unambiguous	[K].TYYIDLDLLNK.[N]		1	F1L488	F1L488	FALSE		0								0	2		0	1	1	685.864	1370.72	1370.72	0	0	HCD (High Energy Collision Dissociation)	25	1	MS2		3.513	12.0781	122279	12.0289	-0.0493	F20	1	0.00190347	0.00824126	1.67808	33219.6
		FALSE	High	CHIMERYS on Ardia Server (H4)	Unambiguous	[K].TYYIDLDLLNK.[N]		1	F1L488	F1L488	FALSE		0								0	2		0	1	1	685.864	1370.72	1370.72	0	0	HCD (High Energy Collision Dissociation)	25	0.53	MS2		3.514	12.0225	121673	11.7111	-0.3114	F22	1	0.000331251	0.000566912	4.25616	55033.2
		FALSE	High	CHIMERYS on Ardia Server (G4)	Unambiguous	[K].TYYIDLDLLNK.[N]		1	F1L488	F1L488	FALSE		0								0	2		0	1	1	685.864	1370.72	1370.72	0	0	HCD (High Energy Collision Dissociation)	25	1	MS2		3.514	12.0496	122279	11.793	-0.2566	F21	1	0.000265934	0.00153737	4.93912	87323.7
		FALSE	High	CHIMERYS on Ardia Server (H4)	Unambiguous	[K].TYYIDLDLLNK.[N]		1	F1L488	F1L488	FALSE		0								0	2		0	1	1	685.864	1370.72	1370.72	0	0	HCD (High Energy Collision Dissociation)	25	0.76	MS2		3.513	12.0525	121976	11.7111	-0.3414	F22	1	0.000301386	0.000566912	4.52829	55033.2
		FALSE	High	CHIMERYS on Ardia Server (I4)	Unambiguous	[K].TYYIDLDLLNK.[N]		1	F1L488	F1L488	FALSE		0								0	2		0	1	1	685.864	1370.72	1370.72	0	0	HCD (High Energy Collision Dissociation)	25	1	MS2		3.514	12.0351	121976	11.7656	-0.2695	F23	1	0.000749684	0.00459611	2.63636	26658.4
		FALSE	High	CHIMERYS on Ardia Server (I4)	Unambiguous	[K].TYYIDLDLLNK.[N]		1	F1L488	F1L488	FALSE		0								0	2		0	1	1	685.864	1370.72	1370.72	0	0	HCD (High Energy Collision Dissociation)	25	1	MS2		3.513	12.065	122279	11.7656	-0.2994	F23	1	0.00215025	0.0131322	1.62749	26658.4
		FALSE	High	CHIMERYS on Ardia Server (I4)	Unambiguous	[K].TYYIDLDLLNK.[N]		1	F1L488	F1L488	FALSE		0								0	2		0	1	1	685.864	1370.72	1370.72	0	0	HCD (High Energy Collision Dissociation)	25	1	MS2		3.513	12.095	122583	11.7656	-0.3294	F23	1	0.00365269	0.0246752	1.09128	26658.4
		FALSE	High	CHIMERYS on Ardia Server (J4)	Unambiguous	[K].TYYIDLDLLNK.[N]		1	F1L488	F1L488	FALSE		0								0	2		0	1	1	685.864	1370.72	1370.72	0	0	HCD (High Energy Collision Dissociation)	25	1	MS2		3.513	12.0446	121976	11.804	-0.2406	F24	1	0.00645751	0.0533387	0.605432	19875.3
		FALSE	High	CHIMERYS on Ardia Server (F4)	Unambiguous	[K].TYYIDLDLLNK.[N]		1	F1L488	F1L488	FALSE		0								0	2		0	1	1	685.864	1370.72	1370.72	0	0	HCD (High Energy Collision Dissociation)	25	1	MS2		3.514	12.0183	121673	12.0289	0.0106	F20	1	0.000750344	0.00207738	3.20764	33219.6
		FALSE	High	CHIMERYS on Ardia Server (F4)	Unambiguous	[K].TYYIDLDLLNK.[N]		1	F1L488	F1L488	FALSE		0								0	2		0	1	1	685.864	1370.72	1370.72	0	0	HCD (High Energy Collision Dissociation)	25	1	MS2		3.514	12.0482	121976	12.0289	-0.0193	F20	1	7.54034e-05	0	7.07351	33219.6
		FALSE	High	CHIMERYS on Ardia Server (H4)	Unambiguous	[K].TYYIDLDLLNK.[N]		1	F1L488	F1L488	FALSE		0								0	2		0	1	1	685.864	1370.72	1370.72	0	0	HCD (High Energy Collision Dissociation)	25	1	MS2		3.514	12.1124	122583	11.7111	-0.4013	F22	1	0.00374898	0.0208272	1.08047	55033.2
		FALSE	High	CHIMERYS on Ardia Server (G4)	Unambiguous	[K].TYYIDLDLLNK.[N]		1	F1L488	F1L488	FALSE		0								0	2		0	1	1	685.864	1370.72	1370.72	0	0	HCD (High Energy Collision Dissociation)	25	0.65	MS2		3.514	12.0198	121976	11.793	-0.2268	F21	1	0.000392218	0.00154967	4.36355	87323.7
		FALSE	High	CHIMERYS on Ardia Server (C4)	Unambiguous	[K].TYYIDLDLLNK.[N]		1	F1L488	F1L488	FALSE		0								0	2		0	1	1	685.864	1370.72	1370.72	0	0	HCD (High Energy Collision Dissociation)	25	1	MS2		3.512	12.029	121673	11.9438	-0.0852	F17	1	0.000108921	0	6.21692	41824.2
		FALSE	High	CHIMERYS on Ardia Server (A4)	Unambiguous	[K].TYYIDLDLLNK.[N]		1	F1L488	F1L488	FALSE		0								0	2		0	1	1	685.864	1370.72	1370.72	0	0	HCD (High Energy Collision Dissociation)	25	1	MS2		3.513	12.0909	122583	12.0096	-0.0814	F15	1	0.00103215	0.0059869	2.78875	81637.9
		FALSE	High	CHIMERYS on Ardia Server (B4)	Unambiguous	[K].TYYIDLDLLNK.[N]		1	F1L488	F1L488	FALSE		0								0	2		0	1	1	685.864	1370.72	1370.72	0	0	HCD (High Energy Collision Dissociation)	25	1	MS2		3.514	12.0173	121976	11.6225	-0.3949	F16	1	0.00104967	0.00594317	2.35502	40725.3
		FALSE	High	CHIMERYS on Ardia Server (B4)	Unambiguous	[K].TYYIDLDLLNK.[N]		1	F1L488	F1L488	FALSE		0								0	2		0	1	1	685.864	1370.72	1370.72	0	0	HCD (High Energy Collision Dissociation)	25	1	MS2		3.513	12.047	122279	11.6225	-0.4245	F16	1	0.00531218	0.0380202	0.723998	40725.3
		FALSE	High	CHIMERYS on Ardia Server (C4)	Unambiguous	[K].TYYIDLDLLNK.[N]		1	F1L488	F1L488	FALSE		0								0	2		0	1	1	685.864	1370.72	1370.72	0	0	HCD (High Energy Collision Dissociation)	25	1	MS2		3.513	11.9992	121370	11.9438	-0.0554	F17	1	0.000734821	0.00406371	2.64587	41824.2
		FALSE	High	CHIMERYS on Ardia Server (E4)	Unambiguous	[K].TYYIDLDLLNK.[N]		1	F1L488	F1L488	FALSE		0								0	2		0	1	1	685.864	1370.72	1370.72	0	0	HCD (High Energy Collision Dissociation)	25	1	MS2		3.513	12.1174	122886	11.9559	-0.1615	F19	1	0.00126728	0.00516301	2.37181	131475
		FALSE	High	CHIMERYS on Ardia Server (J4)	Unambiguous	[K].TYYIDLDLLNK.[N]		1	F1L488	F1L488	FALSE		0								0	2		0	1	1	685.864	1370.72	1370.72	0	0	HCD (High Energy Collision Dissociation)	25	1	MS2		3.514	12.1046	122583	11.804	-0.3006	F24	1	0.00228395	0.0120473	1.41371	19875.3
		FALSE	High	CHIMERYS on Ardia Server (A4)	Unambiguous	[K].TYYIDLDLLNK.[N]		1	F1L488	F1L488	FALSE		0								0	2		0	1	1	685.864	1370.72	1370.72	0	0	HCD (High Energy Collision Dissociation)	25	1	MS2		3.514	12.0607	122279	12.0096	-0.0512	F15	1	0.000253518	0.00124743	4.29468	81637.9
		FALSE	High	CHIMERYS on Ardia Server (D4)	Unambiguous	[K].TYYIDLDLLNK.[N]		1	F1L488	F1L488	FALSE		0								0	2		0	1	1	685.864	1370.72	1370.72	0	0	HCD (High Energy Collision Dissociation)	25	1	MS2		3.514	12.0474	122279	11.6902	-0.3572	F18	1	0.00174339	0.0110358	1.91279	26570.3
		FALSE	High	CHIMERYS on Ardia Server (E4)	Unambiguous	[K].TYYIDLDLLNK.[N]		1	F1L488	F1L488	FALSE		0								0	2		0	1	1	685.864	1370.72	1370.72	0	0	HCD (High Energy Collision Dissociation)	25	0.75	MS2		3.512	12.0278	121976	11.9559	-0.0719	F19	1	5.66123e-05	0	7.00855	131475
		FALSE	High	CHIMERYS on Ardia Server (E4)	Unambiguous	[K].TYYIDLDLLNK.[N]		1	F1L488	F1L488	FALSE		0								0	2		0	1	1	685.864	1370.72	1370.72	0	0	HCD (High Energy Collision Dissociation)	25	1	MS2		3.513	12.0574	122279	11.9559	-0.1015	F19	1	0.000173183	0.000446677	4.71007	131475
		FALSE	High	CHIMERYS on Ardia Server (C4)	Unambiguous	[K].TYYIDLDLLNK.[N]		1	F1L488	F1L488	FALSE		0								0	2		0	1	1	685.864	1370.72	1370.72	0	0	HCD (High Energy Collision Dissociation)	25	1	MS2		3.514	12.059	121976	11.9438	-0.1152	F17	1	0.000734821	0.00506239	2.49008	41824.2
		FALSE	High	CHIMERYS on Ardia Server (C4)	Unambiguous	[K].TYYIDLDLLNK.[N]		1	F1L488	F1L488	FALSE		0								0	2		0	1	1	685.864	1370.72	1370.72	0	0	HCD (High Energy Collision Dissociation)	25	1	MS2		3.514	12.0889	122279	11.9438	-0.1451	F17	1	0.00494773	0.0491148	0.765966	41824.2
		FALSE	High	CHIMERYS on Ardia Server (E4)	Unambiguous	[K].TYYIDLDLLNK.[N]		1	F1L488	F1L488	FALSE		0								0	2		0	1	1	685.864	1370.72	1370.72	0	0	HCD (High Energy Collision Dissociation)	25	1	MS2		3.513	12.0877	122583	11.9559	-0.1318	F19	1	0.000995115	0.00516301	2.73279	131475
		FALSE	High	CHIMERYS on Ardia Server (D4)	Unambiguous	[K].TYYIDLDLLNK.[N]		1	F1L488	F1L488	FALSE		0								0	2		0	1	1	685.864	1370.72	1370.72	0	0	HCD (High Energy Collision Dissociation)	25	1	MS2		3.513	12.107	122886	11.6902	-0.4168	F18	1	0.00347007	0.0172693	1.21323	26570.3
		FALSE	High	CHIMERYS on Ardia Server (A4)	Unambiguous	[K].TYYIDLDLLNK.[N]		1	F1L488	F1L488	FALSE		0								0	2		0	1	1	685.864	1370.72	1370.72	0	0	HCD (High Energy Collision Dissociation)	25	1	MS2		3.512	12.0311	121976	12.0096	-0.0215	F15	1	9.59233e-05	3.251e-20	7.46429	81637.9
FALSE	High	High	Master Protein	Cont_P02666	Beta-casein OS=Bos taurus OX=9913 GN=CSN2 PE=1 SV=2	0	0	51.318	13	3	33	3	224	25.1	5.35	12.7	3	stress response;other biological processes	ER/Golgi	enzyme regulator activity;other molecular function	Pf00363	281099		CSN2	A1YQZ8; A6N8V0; bta:281099; P02666; Q2TA13; Q5EEQ6; Q5EEQ7; Q6UN63; Q9BDG5; Q9TSD5			0	0			2.82008e+07																		n/a	n/a	High	n/a	n/a	n/a	n/a	n/a	n/a	n/a	1	Phospho [S50(100)]
	Checked	Confidence	Annotated Sequence	# Proteins	# PSMs	Master Protein Accessions	Positions in Master Proteins	Modifications in Master Proteins	# Missed Cleavages	Theo. MH+ [Da]	Abundances (Grouped): DMSO, 1, Control	Abundances (Grouped): DMSO, 2, Control	Abundances (Grouped): DMSO, 3, Control	Abundances (Grouped): DMSO, 4, Control	Abundances (Grouped): DMSO, 5, Control	Abundances (Grouped): IVM, 1, Sample	Abundances (Grouped): IVM, 2, Sample	Abundances (Grouped): IVM, 3, Sample	Abundances (Grouped): IVM, 4, Sample	Abundances (Grouped): IVM, 5, Sample	Abundances (Grouped) CV [%]: DMSO, 1, Control	Abundances (Grouped) CV [%]: DMSO, 2, Control	Abundances (Grouped) CV [%]: DMSO, 3, Control	Abundances (Grouped) CV [%]: DMSO, 4, Control	Abundances (Grouped) CV [%]: DMSO, 5, Control	Abundances (Grouped) CV [%]: IVM, 1, Sample	Abundances (Grouped) CV [%]: IVM, 2, Sample	Abundances (Grouped) CV [%]: IVM, 3, Sample	Abundances (Grouped) CV [%]: IVM, 4, Sample	Abundances (Grouped) CV [%]: IVM, 5, Sample	Quan Info	Found in Sample: F15: Control, DMSO, 1	Found in Sample: F16: Control, DMSO, 2	Found in Sample: F17: Control, DMSO, 3	Found in Sample: F18: Control, DMSO, 4	Found in Sample: F19: Control, DMSO, 5	Found in Sample: F20: Sample, IVM, 1	Found in Sample: F21: Sample, IVM, 2	Found in Sample: F22: Sample, IVM, 3	Found in Sample: F23: Sample, IVM, 4	Found in Sample: F24: Sample, IVM, 5	q-Value (Best File-Local)	PEP	q-Value
	FALSE	High	[K].VLPVPQK.[A]	1	10	Cont_P02666	Cont_P02666 [185-191]		0	780.498			1.08194e+07																			n/a	n/a	High	n/a	n/a	n/a	n/a	n/a	n/a	n/a	0.00471698	7.39487e-13	0.000225955
		Checked	Confidence	Identifying Node	PSM Ambiguity	Annotated Sequence	Modifications	# Proteins	Master Protein Accessions	Protein Accessions	I/L Ambiguity	CHIMERYS: PTM Localization Sequence	CHIMERYS: PTM Localization Score	CHIMERYS: Best Site Probabilities	CHIMERYS: Oxidation Site Probabilities	CHIMERYS: Phospho Site Probabilities	CHIMERYS: Label:13C(6)15N(2) Site Probabilities	CHIMERYS: Label:13C(6)15N(4) Site Probabilities	CHIMERYS: Oxidation Site Probabilities	CHIMERYS: Phospho Site Probabilities	# Missed Cleavages	Charge	DeltaScore	DeltaCn	Rank	Search Engine Rank	m/z [Da]	MH+ [Da]	Theo. MH+ [Da]	DeltaM [ppm]	Deltam/z [Da]	Activation Type	NCE [%]	Normalized CHIMERYS Coefficient	MS Order	Isolation Interference [%]	Ion Inject Time [ms]	RT [min]	First Scan	Predicted RT [min]	DeltaRT	File ID	# Protein Groups	q-Value	PEP	SVM Score	Quan Value
		FALSE	High	CHIMERYS on Ardia Server (C3)	Unambiguous	[K].VLPVPQK.[A]		1	Cont_P02666	Cont_P02666	FALSE		0								0	2		0	1	1	390.753	780.498	780.498	0	0	HCD (High Energy Collision Dissociation)	25	1	MS2		3.514	2.5911	26241	2.494	-0.0971	F17	1	0.00052356	0	3.66509	1.64614e+06
		FALSE	High	CHIMERYS on Ardia Server (C3)	Unambiguous	[K].VLPVPQK.[A]		1	Cont_P02666	Cont_P02666	FALSE		0								0	1		0	1	1	780.498	780.498	780.498	0	0	HCD (High Energy Collision Dissociation)	25	1	MS2		3.513	2.5852	26181	2.494	-0.0912	F17	1	0.00052356	0	3.81761	42700.4
		FALSE	High	CHIMERYS on Ardia Server (C3)	Unambiguous	[K].VLPVPQK.[A]		1	Cont_P02666	Cont_P02666	FALSE		0								0	1		0	1	1	780.498	780.498	780.498	0	0	HCD (High Energy Collision Dissociation)	25	1	MS2		3.514	2.5704	26033	2.494	-0.0764	F17	1	0.00052356	0	2.34329	42700.4
		FALSE	High	CHIMERYS on Ardia Server (C3)	Unambiguous	[K].VLPVPQK.[A]		1	Cont_P02666	Cont_P02666	FALSE		0								0	1		0	1	1	780.498	780.498	780.498	0	0	HCD (High Energy Collision Dissociation)	25	1	MS2		3.514	2.5553	25878	2.494	-0.0613	F17	1	0.00052356	0	6.64764	42700.4
		FALSE	High	CHIMERYS on Ardia Server (C3)	Unambiguous	[K].VLPVPQK.[A]		1	Cont_P02666	Cont_P02666	FALSE		0								0	1		0	1	1	780.498	780.498	780.498	0	0	HCD (High Energy Collision Dissociation)	25	1	MS2		3.514	2.5405	25730	2.494	-0.0465	F17	1	0.00052356	0	6.52151	42700.4
		FALSE	High	CHIMERYS on Ardia Server (C3)	Unambiguous	[K].VLPVPQK.[A]		1	Cont_P02666	Cont_P02666	FALSE		0								0	2		0	1	1	390.753	780.498	780.498	0	0	HCD (High Energy Collision Dissociation)	25	1	MS2		3.514	2.5311	25634	2.494	-0.0371	F17	1	0.00052356	0.000688434	2.12179	1.64614e+06
		FALSE	High	CHIMERYS on Ardia Server (C3)	Unambiguous	[K].VLPVPQK.[A]		1	Cont_P02666	Cont_P02666	FALSE		0								0	1		0	1	1	780.498	780.498	780.498	0	0	HCD (High Energy Collision Dissociation)	25	1	MS2		3.514	2.5256	25575	2.494	-0.0316	F17	1	0.00815801	0.108526	0.241718	42700.4
		FALSE	High	CHIMERYS on Ardia Server (C3)	Unambiguous	[K].VLPVPQK.[A]		1	Cont_P02666	Cont_P02666	FALSE		0								0	1		0	1	1	780.498	780.498	780.498	0	0	HCD (High Energy Collision Dissociation)	25	1	MS2		3.514	2.5109	25427	2.494	-0.0169	F17	1	0.000997506	0.00744381	1.58852	42700.4
		FALSE	High	CHIMERYS on Ardia Server (C3)	Unambiguous	[K].VLPVPQK.[A]		1	Cont_P02666	Cont_P02666	FALSE		0								0	2		0	1	1	390.753	780.498	780.498	0	0	HCD (High Energy Collision Dissociation)	25	1	MS2		3.712	2.5015	25331	2.494	-0.0075	F17	1	0.00139276	0.0328703	0.923467	1.64614e+06
		FALSE	High	CHIMERYS on Ardia Server (C3)	Unambiguous	[K].VLPVPQK.[A]		1	Cont_P02666	Cont_P02666	FALSE		0								0	2		0	1	1	390.753	780.498	780.498	0	0	HCD (High Energy Collision Dissociation)	25	1	MS2		3.513	2.561	25937	2.494	-0.067	F17	1	0.00052356	0	27.0243	1.64614e+06
	FALSE	High	[K].FQSEEQQQTEDELQDK.[I]	1	14	Cont_P02666	Cont_P02666 [48-63]	Cont_P02666 1xPhospho [S50(100)]	0	1981.86			1.58709e+06																			n/a	n/a	High	n/a	n/a	n/a	n/a	n/a	n/a	n/a	0.00471698	1.41356e-13	0.000225955
		Checked	Confidence	Identifying Node	PSM Ambiguity	Annotated Sequence	Modifications	# Proteins	Master Protein Accessions	Protein Accessions	I/L Ambiguity	CHIMERYS: PTM Localization Sequence	CHIMERYS: PTM Localization Score	CHIMERYS: Best Site Probabilities	CHIMERYS: Oxidation Site Probabilities	CHIMERYS: Phospho Site Probabilities	CHIMERYS: Label:13C(6)15N(2) Site Probabilities	CHIMERYS: Label:13C(6)15N(4) Site Probabilities	CHIMERYS: Oxidation Site Probabilities	CHIMERYS: Phospho Site Probabilities	# Missed Cleavages	Charge	DeltaScore	DeltaCn	Rank	Search Engine Rank	m/z [Da]	MH+ [Da]	Theo. MH+ [Da]	DeltaM [ppm]	Deltam/z [Da]	Activation Type	NCE [%]	Normalized CHIMERYS Coefficient	MS Order	Isolation Interference [%]	Ion Inject Time [ms]	RT [min]	First Scan	Predicted RT [min]	DeltaRT	File ID	# Protein Groups	q-Value	PEP	SVM Score	Quan Value
		FALSE	High	CHIMERYS on Ardia Server (C3)	Unambiguous	[K].FQSEEQQQTEDELQDK.[I]		1	Cont_P02666	Cont_P02666	FALSE		0								0	3		0	1	1	661.292	1981.86	1981.86	0	0	HCD (High Energy Collision Dissociation)	25	1	MS2		3.513	4.034	40863	4.763	0.729	F17	1	0.00052356	0	5.49296	8584.09
		FALSE	High	CHIMERYS on Ardia Server (C3)	Unambiguous	[K].FQsEEQQQTEDELQDK.[I]	S3(Phospho)	1	Cont_P02666	Cont_P02666	FALSE	FQS[UNIMOD:21(1.0)]EEQQQTEDELQDK	1	S3(Phospho):100.0		S(3): 100.0					0	3		0	1	1	687.948	2061.83	2061.83	0	0	HCD (High Energy Collision Dissociation)	25	1	MS2		3.513	6.1519	62242	5.7443	-0.4075	F17	1	0.00052356	0	17.1456	239151
		FALSE	High	CHIMERYS on Ardia Server (C3)	Unambiguous	[K].FQsEEQQQTEDELQDK.[I]	S3(Phospho)	1	Cont_P02666	Cont_P02666	FALSE	FQS[UNIMOD:21(1.0)]EEQQQTEDELQDK	1	S3(Phospho):100.0		S(3): 100.0					0	3		0	1	1	687.948	2061.83	2061.83	0	0	HCD (High Energy Collision Dissociation)	25	1	MS2		3.512	6.0023	60726	5.7443	-0.258	F17	1	0.00052356	0	10.456	239151
		FALSE	High	CHIMERYS on Ardia Server (C3)	Unambiguous	[K].FQsEEQQQTEDELQDK.[I]	S3(Phospho)	1	Cont_P02666	Cont_P02666	FALSE	FQS[UNIMOD:21(1.0)]EEQQQTEDELQDK	1	S3(Phospho):100.0		S(3): 100.0					0	3		0	1	1	687.948	2061.83	2061.83	0	0	HCD (High Energy Collision Dissociation)	25	1	MS2		3.514	5.9722	60422	5.7443	-0.2279	F17	1	0.00139276	0.00744381	1.04315	239151
		FALSE	High	CHIMERYS on Ardia Server (C3)	Unambiguous	[K].FQsEEQQQTEDELQDK.[I]	S3(Phospho)	1	Cont_P02666	Cont_P02666	FALSE	FQS[UNIMOD:21(1.0)]EEQQQTEDELQDK	1	S3(Phospho):100.0		S(3): 100.0					0	3		0	1	1	687.948	2061.83	2061.83	0	0	HCD (High Energy Collision Dissociation)	25	1	MS2		3.512	6.0324	61030	5.7443	-0.288	F17	1	0.00052356	0	5.87033	239151
		FALSE	High	CHIMERYS on Ardia Server (C3)	Unambiguous	[K].FQsEEQQQTEDELQDK.[I]	S3(Phospho)	1	Cont_P02666	Cont_P02666	FALSE	FQS[UNIMOD:21(1.0)]EEQQQTEDELQDK	1	S3(Phospho):100.0		S(3): 100.0					0	3		0	1	1	687.948	2061.83	2061.83	0	0	HCD (High Energy Collision Dissociation)	25	1	MS2		3.514	6.152	62243	5.7443	-0.4076	F17	1	0.00052356	0	3.9411	239151
		FALSE	High	CHIMERYS on Ardia Server (C3)	Unambiguous	[K].FQsEEQQQTEDELQDK.[I]	S3(Phospho)	1	Cont_P02666	Cont_P02666	FALSE	FQS[UNIMOD:21(1.0)]EEQQQTEDELQDK	1	S3(Phospho):100.0		S(3): 100.0					0	3		0	1	1	687.948	2061.83	2061.83	0	0	HCD (High Energy Collision Dissociation)	25	1	MS2		3.514	6.1818	62545	5.7443	-0.4374	F17	1	0.00052356	0	11.751	239151
		FALSE	High	CHIMERYS on Ardia Server (C3)	Unambiguous	[K].FQsEEQQQTEDELQDK.[I]	S3(Phospho)	1	Cont_P02666	Cont_P02666	FALSE	FQS[UNIMOD:21(1.0)]EEQQQTEDELQDK	1	S3(Phospho):100.0		S(3): 100.0					0	3		0	1	1	687.948	2061.83	2061.83	0	0	HCD (High Energy Collision Dissociation)	25	1	MS2		3.514	6.0323	61029	5.7443	-0.2879	F17	1	0.00052356	0	16.8177	239151
		FALSE	High	CHIMERYS on Ardia Server (C3)	Unambiguous	[K].FQsEEQQQTEDELQDK.[I]	S3(Phospho)	1	Cont_P02666	Cont_P02666	FALSE	FQS[UNIMOD:21(1.0)]EEQQQTEDELQDK	1	S3(Phospho):100.0		S(3): 100.0					0	3		0	1	1	687.948	2061.83	2061.83	0	0	HCD (High Energy Collision Dissociation)	25	1	MS2		3.514	6.1217	61938	5.7443	-0.3774	F17	1	0.00052356	0	26.6233	239151
		FALSE	High	CHIMERYS on Ardia Server (C3)	Unambiguous	[K].FQsEEQQQTEDELQDK.[I]	S3(Phospho)	1	Cont_P02666	Cont_P02666	FALSE	FQS[UNIMOD:21(1.0)]EEQQQTEDELQDK	1	S3(Phospho):100.0		S(3): 100.0					0	3		0	1	1	687.948	2061.83	2061.83	0	0	HCD (High Energy Collision Dissociation)	25	1	MS2		3.513	6.0919	61635	5.7443	-0.3476	F17	1	0.00052356	0	28.3595	239151
