## Supplementary Data File S1 for "Inhibition of release of intestinal extracellular vesicles in *Ascaris suum* and immune modulation by the anthelmintic ivermectin" (part 115 of 154)

### Sheet: Proteins (continued)
Checked	Protein Group FDR Confidence: Combined	Protein FDR Confidence: Combined	Master	Accession	Description	Exp. Protein Group q-value: Combined	Exp. Protein q-value: Combined	Sum PEP Score	Coverage [%]	# Peptides	# PSMs	# Unique Peptides	# AAs	MW [kDa]	calc. pI	Score CHIMERYS on Ardia Server: CHIMERYS on Ardia Server	# Peptides (by Search Engine): CHIMERYS on Ardia Server	Biological Process	Cellular Component	Molecular Function	Pfam IDs	Entrez Gene ID	Ensembl Gene ID	Gene Symbol	Gene ID	WikiPathways	Reactome Pathways	# Protein Pathway Groups	# Razor Peptides	Abundances (Grouped): DMSO, 1, Control	Abundances (Grouped): DMSO, 2, Control	Abundances (Grouped): DMSO, 3, Control	Abundances (Grouped): DMSO, 4, Control	Abundances (Grouped): DMSO, 5, Control	Abundances (Grouped): IVM, 1, Sample	Abundances (Grouped): IVM, 2, Sample	Abundances (Grouped): IVM, 3, Sample	Abundances (Grouped): IVM, 4, Sample	Abundances (Grouped): IVM, 5, Sample	Abundances (Grouped) CV [%]: DMSO, 1, Control	Abundances (Grouped) CV [%]: DMSO, 2, Control	Abundances (Grouped) CV [%]: DMSO, 3, Control	Abundances (Grouped) CV [%]: DMSO, 4, Control	Abundances (Grouped) CV [%]: DMSO, 5, Control	Abundances (Grouped) CV [%]: IVM, 1, Sample	Abundances (Grouped) CV [%]: IVM, 2, Sample	Abundances (Grouped) CV [%]: IVM, 3, Sample	Abundances (Grouped) CV [%]: IVM, 4, Sample	Abundances (Grouped) CV [%]: IVM, 5, Sample	Found in Sample: F15: Control, DMSO, 1	Found in Sample: F16: Control, DMSO, 2	Found in Sample: F17: Control, DMSO, 3	Found in Sample: F18: Control, DMSO, 4	Found in Sample: F19: Control, DMSO, 5	Found in Sample: F20: Sample, IVM, 1	Found in Sample: F21: Sample, IVM, 2	Found in Sample: F22: Sample, IVM, 3	Found in Sample: F23: Sample, IVM, 4	Found in Sample: F24: Sample, IVM, 5	# Protein Groups	Modifications
		FALSE	High	CHIMERYS on Ardia Server (C3)	Unambiguous	[K].FQsEEQQQTEDELQDK.[I]	S3(Phospho)	1	Cont_P02666	Cont_P02666	FALSE	FQS[UNIMOD:21(1.0)]EEQQQTEDELQDK	1	S3(Phospho):100.0		S(3): 100.0					0	3		0	1	1	687.948	2061.83	2061.83	0	0	HCD (High Energy Collision Dissociation)	25	1	MS2		3.513	6.1218	61939	5.7443	-0.3775	F17	1	0.00052356	0	4.39985	239151
		FALSE	High	CHIMERYS on Ardia Server (C3)	Unambiguous	[K].FQsEEQQQTEDELQDK.[I]	S3(Phospho)	1	Cont_P02666	Cont_P02666	FALSE	FQS[UNIMOD:21(1.0)]EEQQQTEDELQDK	1	S3(Phospho):100.0		S(3): 100.0					0	3		0	1	1	687.948	2061.83	2061.83	0	0	HCD (High Energy Collision Dissociation)	25	1	MS2		3.514	6.0621	61333	5.7443	-0.3177	F17	1	0.00052356	0	9.94537	239151
		FALSE	High	CHIMERYS on Ardia Server (C3)	Unambiguous	[K].FQsEEQQQTEDELQDK.[I]	S3(Phospho)	1	Cont_P02666	Cont_P02666	FALSE	FQS[UNIMOD:21(1.0)]EEQQQTEDELQDK	1	S3(Phospho):100.0		S(3): 100.0					0	3		0	1	1	687.948	2061.83	2061.83	0	0	HCD (High Energy Collision Dissociation)	25	1	MS2		3.514	6.062	61332	5.7443	-0.3177	F17	1	0.00052356	0	26.1552	239151
		FALSE	High	CHIMERYS on Ardia Server (C3)	Unambiguous	[K].FQsEEQQQTEDELQDK.[I]	S3(Phospho)	1	Cont_P02666	Cont_P02666	FALSE	FQS[UNIMOD:21(1.0)]EEQQQTEDELQDK	1	S3(Phospho):100.0		S(3): 100.0					0	3		0	1	1	687.948	2061.83	2061.83	0	0	HCD (High Energy Collision Dissociation)	25	1	MS2		3.514	6.092	61636	5.7443	-0.3477	F17	1	0.00052356	0	8.63287	239151
	FALSE	High	[R].GPFPIIV.[-]	1	9	Cont_P02666	Cont_P02666 [218-224]		0	742.45			1.58087e+07																			n/a	n/a	High	n/a	n/a	n/a	n/a	n/a	n/a	n/a	0.00471698	0.000688189	0.000225955
		Checked	Confidence	Identifying Node	PSM Ambiguity	Annotated Sequence	Modifications	# Proteins	Master Protein Accessions	Protein Accessions	I/L Ambiguity	CHIMERYS: PTM Localization Sequence	CHIMERYS: PTM Localization Score	CHIMERYS: Best Site Probabilities	CHIMERYS: Oxidation Site Probabilities	CHIMERYS: Phospho Site Probabilities	CHIMERYS: Label:13C(6)15N(2) Site Probabilities	CHIMERYS: Label:13C(6)15N(4) Site Probabilities	CHIMERYS: Oxidation Site Probabilities	CHIMERYS: Phospho Site Probabilities	# Missed Cleavages	Charge	DeltaScore	DeltaCn	Rank	Search Engine Rank	m/z [Da]	MH+ [Da]	Theo. MH+ [Da]	DeltaM [ppm]	Deltam/z [Da]	Activation Type	NCE [%]	Normalized CHIMERYS Coefficient	MS Order	Isolation Interference [%]	Ion Inject Time [ms]	RT [min]	First Scan	Predicted RT [min]	DeltaRT	File ID	# Protein Groups	q-Value	PEP	SVM Score	Quan Value
		FALSE	High	CHIMERYS on Ardia Server (C3)	Unambiguous	[R].GPFPIIV.[-]		1	Cont_P02666	Cont_P02666	FALSE		0								0	1		0	1	1	742.45	742.45	742.45	0	0	HCD (High Energy Collision Dissociation)	25	1	MS2		3.514	12.6144	127602	11.098	-1.5164	F17	1	0.00052356	0	9.13421	2.46764e+06
		FALSE	High	CHIMERYS on Ardia Server (C3)	Unambiguous	[R].GPFPIIV.[-]		1	Cont_P02666	Cont_P02666	FALSE		0								0	1		0	1	1	742.45	742.45	742.45	0	0	HCD (High Energy Collision Dissociation)	25	1	MS2		3.513	12.6297	127755	11.098	-1.5316	F17	1	0.00052356	0	8.87571	2.46764e+06
		FALSE	High	CHIMERYS on Ardia Server (C3)	Unambiguous	[R].GPFPIIV.[-]		1	Cont_P02666	Cont_P02666	FALSE		0								0	1		0	1	1	742.45	742.45	742.45	0	0	HCD (High Energy Collision Dissociation)	25	1	MS2		3.514	12.6444	127905	11.098	-1.5464	F17	1	0.00052356	0	8.8157	2.46764e+06
		FALSE	High	CHIMERYS on Ardia Server (C3)	Unambiguous	[R].GPFPIIV.[-]		1	Cont_P02666	Cont_P02666	FALSE		0								0	1		0	1	1	742.45	742.45	742.45	0	0	HCD (High Energy Collision Dissociation)	25	1	MS2		3.512	12.6445	127906	11.098	-1.5465	F17	1	0.00052356	0	5.14315	2.46764e+06
		FALSE	High	CHIMERYS on Ardia Server (C3)	Unambiguous	[R].GPFPIIV.[-]		1	Cont_P02666	Cont_P02666	FALSE		0								0	1		0	1	1	742.45	742.45	742.45	0	0	HCD (High Energy Collision Dissociation)	25	1	MS2		3.514	12.6596	128058	11.098	-1.5616	F17	1	0.00052356	0	8.51058	2.46764e+06
		FALSE	High	CHIMERYS on Ardia Server (C3)	Unambiguous	[R].GPFPIIV.[-]		1	Cont_P02666	Cont_P02666	FALSE		0								0	1		0	1	1	742.45	742.45	742.45	0	0	HCD (High Energy Collision Dissociation)	25	1	MS2		3.513	12.6742	128208	11.098	-1.5761	F17	1	0.00052356	0	10.1932	2.46764e+06
		FALSE	High	CHIMERYS on Ardia Server (C3)	Unambiguous	[R].GPFPIIV.[-]		1	Cont_P02666	Cont_P02666	FALSE		0								0	1		0	1	1	742.45	742.45	742.45	0	0	HCD (High Energy Collision Dissociation)	25	1	MS2		3.514	12.6742	128209	11.098	-1.5762	F17	1	0.00052356	0	2.93568	2.46764e+06
		FALSE	High	CHIMERYS on Ardia Server (C3)	Unambiguous	[R].GPFPIIV.[-]		1	Cont_P02666	Cont_P02666	FALSE		0								0	1		0	1	1	742.45	742.45	742.45	0	0	HCD (High Energy Collision Dissociation)	25	1	MS2		3.514	12.6894	128361	11.098	-1.5914	F17	1	0.000997506	0.00744381	1.98946	2.46764e+06
		FALSE	High	CHIMERYS on Ardia Server (C3)	Unambiguous	[R].GPFPIIV.[-]		1	Cont_P02666	Cont_P02666	FALSE		0								0	1		0	1	1	742.45	742.45	742.45	0	0	HCD (High Energy Collision Dissociation)	25	1	MS2		3.514	12.7045	128512	11.098	-1.6065	F17	1	0.00052356	0	7.32686	2.46764e+06
FALSE	High	High	Master Protein	F1KWW7	Small ribosomal subunit protein uS10 OS=Ascaris suum OX=6253 PE=2 SV=1	0	0	51.237	40	4	201	4	120	13.5	9.33	16.56	4	protein metabolism;other metabolic processes	translational apparatus	nucleic acid binding activity;other molecular function								0	0	564240	1.47066e+06	2.40024e+06	1.12761e+06	1.7037e+06	650397	591386	644118	2.16174e+06	2.32659e+06											High	High	High	High	High	High	High	High	High	High	1
	Checked	Confidence	Annotated Sequence	# Proteins	# PSMs	Master Protein Accessions	Positions in Master Proteins	Modifications in Master Proteins	# Missed Cleavages	Theo. MH+ [Da]	Abundances (Grouped): DMSO, 1, Control	Abundances (Grouped): DMSO, 2, Control	Abundances (Grouped): DMSO, 3, Control	Abundances (Grouped): DMSO, 4, Control	Abundances (Grouped): DMSO, 5, Control	Abundances (Grouped): IVM, 1, Sample	Abundances (Grouped): IVM, 2, Sample	Abundances (Grouped): IVM, 3, Sample	Abundances (Grouped): IVM, 4, Sample	Abundances (Grouped): IVM, 5, Sample	Abundances (Grouped) CV [%]: DMSO, 1, Control	Abundances (Grouped) CV [%]: DMSO, 2, Control	Abundances (Grouped) CV [%]: DMSO, 3, Control	Abundances (Grouped) CV [%]: DMSO, 4, Control	Abundances (Grouped) CV [%]: DMSO, 5, Control	Abundances (Grouped) CV [%]: IVM, 1, Sample	Abundances (Grouped) CV [%]: IVM, 2, Sample	Abundances (Grouped) CV [%]: IVM, 3, Sample	Abundances (Grouped) CV [%]: IVM, 4, Sample	Abundances (Grouped) CV [%]: IVM, 5, Sample	Quan Info	Found in Sample: F15: Control, DMSO, 1	Found in Sample: F16: Control, DMSO, 2	Found in Sample: F17: Control, DMSO, 3	Found in Sample: F18: Control, DMSO, 4	Found in Sample: F19: Control, DMSO, 5	Found in Sample: F20: Sample, IVM, 1	Found in Sample: F21: Sample, IVM, 2	Found in Sample: F22: Sample, IVM, 3	Found in Sample: F23: Sample, IVM, 4	Found in Sample: F24: Sample, IVM, 5	q-Value (Best File-Local)	PEP	q-Value
	FALSE	High	[K].TEKPVTVDETEHR.[I]	1	58	F1KWW7	F1KWW7 [8-20]		1	1540.76	105133	398673		309000	130701	18646.1	23173.5	110126	251443	275291												High	High	n/a	High	High	High	High	High	High	High	0.000234412	4.21526e-11	0.000225955
		Checked	Confidence	Identifying Node	PSM Ambiguity	Annotated Sequence	Modifications	# Proteins	Master Protein Accessions	Protein Accessions	I/L Ambiguity	CHIMERYS: PTM Localization Sequence	CHIMERYS: PTM Localization Score	CHIMERYS: Best Site Probabilities	CHIMERYS: Oxidation Site Probabilities	CHIMERYS: Phospho Site Probabilities	CHIMERYS: Label:13C(6)15N(2) Site Probabilities	CHIMERYS: Label:13C(6)15N(4) Site Probabilities	CHIMERYS: Oxidation Site Probabilities	CHIMERYS: Phospho Site Probabilities	# Missed Cleavages	Charge	DeltaScore	DeltaCn	Rank	Search Engine Rank	m/z [Da]	MH+ [Da]	Theo. MH+ [Da]	DeltaM [ppm]	Deltam/z [Da]	Activation Type	NCE [%]	Normalized CHIMERYS Coefficient	MS Order	Isolation Interference [%]	Ion Inject Time [ms]	RT [min]	First Scan	Predicted RT [min]	DeltaRT	File ID	# Protein Groups	q-Value	PEP	SVM Score	Quan Value
		FALSE	High	CHIMERYS on Ardia Server (A4)	Unambiguous	[K].TEKPVTVDETEHR.[I]		1	F1KWW7	F1KWW7	FALSE		0								1	4		0	1	1	385.945	1540.76	1540.76	0	0	HCD (High Energy Collision Dissociation)	25	1	MS2		3.514	1.2884	13040	1.0773	-0.2111	F15	1	9.59233e-05	3.251e-20	8.64845	23056.2
		FALSE	High	CHIMERYS on Ardia Server (H4)	Unambiguous	[K].TEKPVTVDETEHR.[I]		1	F1KWW7	F1KWW7	FALSE		0								1	4		0	1	1	385.945	1540.76	1540.76	0	0	HCD (High Energy Collision Dissociation)	25	1	MS2		3.514	1.1699	11827	1.176	0.0061	F22	1	0.000156372	0.000440526	7.08348	37973.2
		FALSE	High	CHIMERYS on Ardia Server (H4)	Unambiguous	[K].TEKPVTVDETEHR.[I]		1	F1KWW7	F1KWW7	FALSE		0								1	3		0	1	1	514.258	1540.76	1540.76	0	0	HCD (High Energy Collision Dissociation)	25	0.09	MS2		3.514	1.1592	11718	1.176	0.0168	F22	1	0.00495254	0.0374235	0.807697	23242.7
		FALSE	High	CHIMERYS on Ardia Server (H4)	Unambiguous	[K].TEKPVTVDETEHR.[I]		1	F1KWW7	F1KWW7	FALSE		0								1	3		0	1	1	514.258	1540.76	1540.76	0	0	HCD (High Energy Collision Dissociation)	25	1	MS2		3.514	1.143	11555	1.176	0.033	F22	1	8.29394e-05	0	13.0447	23242.7
		FALSE	High	CHIMERYS on Ardia Server (H4)	Unambiguous	[K].TEKPVTVDETEHR.[I]		1	F1KWW7	F1KWW7	FALSE		0								1	4		0	1	1	385.945	1540.76	1540.76	0	0	HCD (High Energy Collision Dissociation)	25	1	MS2		3.514	1.1399	11524	1.176	0.0361	F22	1	8.29394e-05	0	14.2223	37973.2
		FALSE	High	CHIMERYS on Ardia Server (D4)	Unambiguous	[K].TEKPVTVDETEHR.[I]		1	F1KWW7	F1KWW7	FALSE		0								1	3		0	1	1	514.258	1540.76	1540.76	0	0	HCD (High Energy Collision Dissociation)	25	1	MS2		3.539	1.6202	16407	1.328	-0.2922	F18	1	0.00049975	0.00210806	3.71112	83885.7
		FALSE	High	CHIMERYS on Ardia Server (G4)	Unambiguous	[K].TEKPVTVDETEHR.[I]		1	F1KWW7	F1KWW7	FALSE		0								1	3		0	1	1	514.258	1540.76	1540.76	0	0	HCD (High Energy Collision Dissociation)	25	0.46	MS2		3.514	1.3517	13678	1.0089	-0.3427	F21	1	0.00030456	0.00153737	4.88066	23173.5
		FALSE	High	CHIMERYS on Ardia Server (G4)	Unambiguous	[K].TEKPVTVDETEHR.[I]		1	F1KWW7	F1KWW7	FALSE		0								1	3		0	1	1	514.258	1540.76	1540.76	0	0	HCD (High Energy Collision Dissociation)	25	0.22	MS2		3.512	1.2918	13072	1.0089	-0.2829	F21	1	0.00030456	0.00153737	4.86906	23173.5
		FALSE	High	CHIMERYS on Ardia Server (F4)	Unambiguous	[K].TEKPVTVDETEHR.[I]		1	F1KWW7	F1KWW7	FALSE		0								1	3		0	1	1	514.258	1540.76	1540.76	0	0	HCD (High Energy Collision Dissociation)	25	0.38	MS2		3.514	1.293	13072	1.0907	-0.2023	F20	1	0.00833543	0.0832048	0.380061	9833.33
		FALSE	High	CHIMERYS on Ardia Server (E4)	Unambiguous	[K].TEKPVTVDETEHR.[I]		1	F1KWW7	F1KWW7	FALSE		0								1	2		0	1	1	770.884	1540.76	1540.76	0	0	HCD (High Energy Collision Dissociation)	25	1	MS2		3.514	1.1492	11624	1.0486	-0.1006	F19	1	5.66123e-05	0	9.77931	10460.2
		FALSE	High	CHIMERYS on Ardia Server (E4)	Unambiguous	[K].TEKPVTVDETEHR.[I]		1	F1KWW7	F1KWW7	FALSE		0								1	3		0	1	1	514.258	1540.76	1540.76	0	0	HCD (High Energy Collision Dissociation)	25	0.83	MS2		3.513	1.1425	11555	1.0486	-0.0939	F19	1	5.66123e-05	0	16.7889	90987.2
		FALSE	High	CHIMERYS on Ardia Server (G4)	Unambiguous	[K].TEKPVTVDETEHR.[I]		1	F1KWW7	F1KWW7	FALSE		0								1	3		0	1	1	514.258	1540.76	1540.76	0	0	HCD (High Energy Collision Dissociation)	25	0.42	MS2		3.514	1.3217	13375	1.0089	-0.3128	F21	1	0.000202429	0.000288211	6.03047	23173.5
		FALSE	High	CHIMERYS on Ardia Server (I4)	Unambiguous	[K].TEKPVTVDETEHR.[I]		1	F1KWW7	F1KWW7	FALSE		0								1	3		0	1	1	514.258	1540.76	1540.76	0	0	HCD (High Energy Collision Dissociation)	25	1	MS2		3.515	1.1723	11859	1.1045	-0.0678	F23	1	7.51089e-05	4.37945e-08	16.6361	88475.4
		FALSE	High	CHIMERYS on Ardia Server (H4)	Unambiguous	[K].TEKPVTVDETEHR.[I]		1	F1KWW7	F1KWW7	FALSE		0								1	3		0	1	1	514.258	1540.76	1540.76	0	0	HCD (High Energy Collision Dissociation)	25	0.29	MS2		3.513	1.1731	11859	1.176	0.0029	F22	1	0.000264285	0.000440526	5.45424	23242.7
		FALSE	High	CHIMERYS on Ardia Server (I4)	Unambiguous	[K].TEKPVTVDETEHR.[I]		1	F1KWW7	F1KWW7	FALSE		0								1	3		0	1	1	514.258	1540.76	1540.76	0	0	HCD (High Energy Collision Dissociation)	25	0.15	MS2		3.514	1.188	12021	1.1045	-0.0835	F23	1	0.00104336	0.00561896	2.45193	88475.4
		FALSE	High	CHIMERYS on Ardia Server (I4)	Unambiguous	[K].TEKPVTVDETEHR.[I]		1	F1KWW7	F1KWW7	FALSE		0								1	3		0	1	1	514.258	1540.76	1540.76	0	0	HCD (High Energy Collision Dissociation)	25	0.45	MS2		3.513	1.2021	12162	1.1045	-0.0977	F23	1	7.51089e-05	4.34521e-10	21.7333	88475.4
		FALSE	High	CHIMERYS on Ardia Server (I4)	Unambiguous	[K].TEKPVTVDETEHR.[I]		1	F1KWW7	F1KWW7	FALSE		0								1	3		0	1	1	514.258	1540.76	1540.76	0	0	HCD (High Energy Collision Dissociation)	25	0.45	MS2		3.514	1.2319	12465	1.1045	-0.1274	F23	1	0.000139626	0.00050805	5.92473	88475.4
		FALSE	High	CHIMERYS on Ardia Server (I4)	Unambiguous	[K].TEKPVTVDETEHR.[I]		1	F1KWW7	F1KWW7	FALSE		0								1	3		0	1	1	514.258	1540.76	1540.76	0	0	HCD (High Energy Collision Dissociation)	25	0.54	MS2		3.513	1.2618	12768	1.1045	-0.1573	F23	1	0.00117768	0.00738766	2.19133	88475.4
		FALSE	High	CHIMERYS on Ardia Server (I4)	Unambiguous	[K].TEKPVTVDETEHR.[I]		1	F1KWW7	F1KWW7	FALSE		0								1	2		0	1	1	770.884	1540.76	1540.76	0	0	HCD (High Energy Collision Dissociation)	25	1	MS2		3.54	1.1788	11927	1.1045	-0.0743	F23	1	0.000318861	0.000916623	4.59424	17690.2
		FALSE	High	CHIMERYS on Ardia Server (I4)	Unambiguous	[K].TEKPVTVDETEHR.[I]		1	F1KWW7	F1KWW7	FALSE		0								1	4		0	1	1	385.945	1540.76	1540.76	0	0	HCD (High Energy Collision Dissociation)	25	1	MS2		3.513	1.2886	13040	1.1045	-0.1841	F23	1	0.000318861	0.000903699	4.62398	13984.3
		FALSE	High	CHIMERYS on Ardia Server (J4)	Unambiguous	[K].TEKPVTVDETEHR.[I]		1	F1KWW7	F1KWW7	FALSE		0								1	3		0	1	1	514.258	1540.76	1540.76	0	0	HCD (High Energy Collision Dissociation)	25	1	MS2		3.514	1.442	14588	1.3225	-0.1196	F24	1	0.000163252	0.000224035	6.63086	36549.1
		FALSE	High	CHIMERYS on Ardia Server (J4)	Unambiguous	[K].TEKPVTVDETEHR.[I]		1	F1KWW7	F1KWW7	FALSE		0								1	3		0	1	1	514.258	1540.76	1540.76	0	0	HCD (High Energy Collision Dissociation)	25	0.7	MS2		3.514	1.322	13375	1.3225	0.0004	F24	1	0.000106849	0	8.59408	36549.1
		FALSE	High	CHIMERYS on Ardia Server (J4)	Unambiguous	[K].TEKPVTVDETEHR.[I]		1	F1KWW7	F1KWW7	FALSE		0								1	4		0	1	1	385.945	1540.76	1540.76	0	0	HCD (High Energy Collision Dissociation)	25	1	MS2		3.514	1.3489	13647	1.3225	-0.0264	F24	1	0.000106849	0	13.4417	54449.6
		FALSE	High	CHIMERYS on Ardia Server (J4)	Unambiguous	[K].TEKPVTVDETEHR.[I]		1	F1KWW7	F1KWW7	FALSE		0								1	3		0	1	1	514.258	1540.76	1540.76	0	0	HCD (High Energy Collision Dissociation)	25	1	MS2		3.514	1.352	13678	1.3225	-0.0295	F24	1	0.000106849	0	10.0882	36549.1
		FALSE	High	CHIMERYS on Ardia Server (J4)	Unambiguous	[K].TEKPVTVDETEHR.[I]		1	F1KWW7	F1KWW7	FALSE		0								1	4		0	1	1	385.945	1540.76	1540.76	0	0	HCD (High Energy Collision Dissociation)	25	1	MS2		3.514	1.3789	13950	1.3225	-0.0564	F24	1	0.000106849	0	10.5765	54449.6
		FALSE	High	CHIMERYS on Ardia Server (J4)	Unambiguous	[K].TEKPVTVDETEHR.[I]		1	F1KWW7	F1KWW7	FALSE		0								1	3		0	1	1	514.258	1540.76	1540.76	0	0	HCD (High Energy Collision Dissociation)	25	0.82	MS2		3.514	1.3818	13981	1.3225	-0.0593	F24	1	0.000106849	0	9.12823	36549.1
		FALSE	High	CHIMERYS on Ardia Server (J4)	Unambiguous	[K].TEKPVTVDETEHR.[I]		1	F1KWW7	F1KWW7	FALSE		0								1	4		0	1	1	385.945	1540.76	1540.76	0	0	HCD (High Energy Collision Dissociation)	25	1	MS2		3.513	1.3188	13343	1.3225	0.0037	F24	1	0.000163252	0.000224035	6.97287	54449.6
		FALSE	High	CHIMERYS on Ardia Server (J4)	Unambiguous	[K].TEKPVTVDETEHR.[I]		1	F1KWW7	F1KWW7	FALSE		0								1	3		0	1	1	514.258	1540.76	1540.76	0	0	HCD (High Energy Collision Dissociation)	25	1	MS2		3.514	1.4118	14284	1.3225	-0.0893	F24	1	0.000106849	0	11.0841	36549.1
		FALSE	High	CHIMERYS on Ardia Server (I4)	Unambiguous	[K].TEKPVTVDETEHR.[I]		1	F1KWW7	F1KWW7	FALSE		0								1	3		0	1	1	514.258	1540.76	1540.76	0	0	HCD (High Energy Collision Dissociation)	25	1	MS2		3.514	1.2921	13072	1.1045	-0.1876	F23	1	0.00575583	0.0476931	0.646126	88475.4
		FALSE	High	CHIMERYS on Ardia Server (H4)	Unambiguous	[K].TEKPVTVDETEHR.[I]		1	F1KWW7	F1KWW7	FALSE		0								1	3		0	1	1	514.258	1540.76	1540.76	0	0	HCD (High Energy Collision Dissociation)	25	0.41	MS2		3.514	1.2031	12162	1.176	-0.0271	F22	1	0.000772229	0.00456553	2.742	23242.7
		FALSE	High	CHIMERYS on Ardia Server (D4)	Unambiguous	[K].TEKPVTVDETEHR.[I]		1	F1KWW7	F1KWW7	FALSE		0								1	3		0	1	1	514.258	1540.76	1540.76	0	0	HCD (High Energy Collision Dissociation)	25	1	MS2		3.513	1.6499	16710	1.328	-0.3219	F18	1	0.00363623	0.0172693	1.13885	83885.7
		FALSE	High	CHIMERYS on Ardia Server (B4)	Unambiguous	[K].TEKPVTVDETEHR.[I]		1	F1KWW7	F1KWW7	FALSE		0								1	3		0	1	1	514.258	1540.76	1540.76	0	0	HCD (High Energy Collision Dissociation)	25	0.39	MS2		3.514	1.2313	12465	1.2231	-0.0082	F16	1	5.81091e-05	0	8.75289	133131
		FALSE	High	CHIMERYS on Ardia Server (A4)	Unambiguous	[K].TEKPVTVDETEHR.[I]		1	F1KWW7	F1KWW7	FALSE		0								1	3		0	1	1	514.258	1540.76	1540.76	0	0	HCD (High Energy Collision Dissociation)	25	1	MS2		3.514	1.2916	13072	1.0773	-0.2143	F15	1	9.59233e-05	3.251e-20	10.8651	22337.7
		FALSE	High	CHIMERYS on Ardia Server (A4)	Unambiguous	[K].TEKPVTVDETEHR.[I]		1	F1KWW7	F1KWW7	FALSE		0								1	4		0	1	1	385.945	1540.76	1540.76	0	0	HCD (High Energy Collision Dissociation)	25	1	MS2		3.514	1.3183	13343	1.0773	-0.241	F15	1	9.59233e-05	3.251e-20	7.30298	23056.2
		FALSE	High	CHIMERYS on Ardia Server (A4)	Unambiguous	[K].TEKPVTVDETEHR.[I]		1	F1KWW7	F1KWW7	FALSE		0								1	3		0	1	1	514.258	1540.76	1540.76	0	0	HCD (High Energy Collision Dissociation)	25	1	MS2		3.514	1.3215	13375	1.0773	-0.2442	F15	1	0.0022107	0.00920828	1.6665	22337.7
		FALSE	High	CHIMERYS on Ardia Server (A4)	Unambiguous	[K].TEKPVTVDETEHR.[I]		1	F1KWW7	F1KWW7	FALSE		0								1	4		0	1	1	385.945	1540.76	1540.76	0	0	HCD (High Energy Collision Dissociation)	25	1	MS2		3.514	1.3484	13647	1.0773	-0.2711	F15	1	0.0019019	0.00920828	1.83043	23056.2
		FALSE	High	CHIMERYS on Ardia Server (D4)	Unambiguous	[K].TEKPVTVDETEHR.[I]		1	F1KWW7	F1KWW7	FALSE		0								1	3		0	1	1	514.258	1540.76	1540.76	0	0	HCD (High Energy Collision Dissociation)	25	1	MS2		3.514	1.5762	15963	1.328	-0.2483	F18	1	0.000536481	0.00210806	3.44339	83885.7
		FALSE	High	CHIMERYS on Ardia Server (B4)	Unambiguous	[K].TEKPVTVDETEHR.[I]		1	F1KWW7	F1KWW7	FALSE		0								1	3		0	1	1	514.258	1540.76	1540.76	0	0	HCD (High Energy Collision Dissociation)	25	1	MS2		3.513	1.3069	13234	1.2231	-0.0838	F16	1	5.81091e-05	0	9.40763	133131
		FALSE	High	CHIMERYS on Ardia Server (B4)	Unambiguous	[K].TEKPVTVDETEHR.[I]		1	F1KWW7	F1KWW7	FALSE		0								1	3		0	1	1	514.258	1540.76	1540.76	0	0	HCD (High Energy Collision Dissociation)	25	0.73	MS2		3.513	1.2612	12768	1.2231	-0.0381	F16	1	5.81091e-05	0	20.6429	133131
		FALSE	High	CHIMERYS on Ardia Server (B4)	Unambiguous	[K].TEKPVTVDETEHR.[I]		1	F1KWW7	F1KWW7	FALSE		0								1	2		0	1	1	770.884	1540.76	1540.76	0	0	HCD (High Energy Collision Dissociation)	25	1	MS2		3.514	1.268	12837	1.2231	-0.045	F16	1	5.81091e-05	0	14.6306	24374.6
		FALSE	High	CHIMERYS on Ardia Server (B4)	Unambiguous	[K].TEKPVTVDETEHR.[I]		1	F1KWW7	F1KWW7	FALSE		0								1	3		0	1	1	514.258	1540.76	1540.76	0	0	HCD (High Energy Collision Dissociation)	25	1	MS2		3.519	1.2772	12931	1.2231	-0.0542	F16	1	5.81091e-05	0	8.50856	133131
		FALSE	High	CHIMERYS on Ardia Server (B4)	Unambiguous	[K].TEKPVTVDETEHR.[I]		1	F1KWW7	F1KWW7	FALSE		0								1	4		0	1	1	385.945	1540.76	1540.76	0	0	HCD (High Energy Collision Dissociation)	25	1	MS2		3.514	1.2879	13040	1.2231	-0.0648	F16	1	5.81091e-05	0	17.0051	171988
		FALSE	High	CHIMERYS on Ardia Server (B4)	Unambiguous	[K].TEKPVTVDETEHR.[I]		1	F1KWW7	F1KWW7	FALSE		0								1	3		0	1	1	514.258	1540.76	1540.76	0	0	HCD (High Energy Collision Dissociation)	25	1	MS2		3.515	1.2911	13072	1.2231	-0.0681	F16	1	5.81091e-05	0	23.7616	133131
		FALSE	High	CHIMERYS on Ardia Server (B4)	Unambiguous	[K].TEKPVTVDETEHR.[I]		1	F1KWW7	F1KWW7	FALSE		0								1	2		0	1	1	770.884	1540.76	1540.76	0	0	HCD (High Energy Collision Dissociation)	25	1	MS2		3.514	1.2382	12534	1.2231	-0.0151	F16	1	5.81091e-05	0	9.47319	24374.6
		FALSE	High	CHIMERYS on Ardia Server (D4)	Unambiguous	[K].TEKPVTVDETEHR.[I]		1	F1KWW7	F1KWW7	FALSE		0								1	3		0	1	1	514.258	1540.76	1540.76	0	0	HCD (High Energy Collision Dissociation)	25	1	MS2		3.514	1.5904	16104	1.328	-0.2624	F18	1	0.00012025	0	10.8112	83885.7
		FALSE	High	CHIMERYS on Ardia Server (B4)	Unambiguous	[K].TEKPVTVDETEHR.[I]		1	F1KWW7	F1KWW7	FALSE		0								1	2		0	1	1	770.884	1540.76	1540.76	0	0	HCD (High Energy Collision Dissociation)	25	1	MS2		3.514	1.2977	13140	1.2231	-0.0746	F16	1	0.000106355	0.000555897	5.54333	24374.6
		FALSE	High	CHIMERYS on Ardia Server (B4)	Unambiguous	[K].TEKPVTVDETEHR.[I]		1	F1KWW7	F1KWW7	FALSE		0								1	2		0	1	1	770.884	1540.76	1540.76	0	0	HCD (High Energy Collision Dissociation)	25	1	MS2		3.512	1.3279	13444	1.2231	-0.1048	F16	1	0.000252653	0.000663916	4.13666	24374.6
		FALSE	High	CHIMERYS on Ardia Server (B4)	Unambiguous	[K].TEKPVTVDETEHR.[I]		1	F1KWW7	F1KWW7	FALSE		0								1	4		0	1	1	385.945	1540.76	1540.76	0	0	HCD (High Energy Collision Dissociation)	25	1	MS2		3.513	1.3175	13343	1.2231	-0.0944	F16	1	5.81091e-05	0	17.7471	171988
		FALSE	High	CHIMERYS on Ardia Server (D4)	Unambiguous	[K].TEKPVTVDETEHR.[I]		1	F1KWW7	F1KWW7	FALSE		0								1	2		0	1	1	770.884	1540.76	1540.76	0	0	HCD (High Energy Collision Dissociation)	25	1	MS2		3.514	1.5373	15566	1.328	-0.2093	F18	1	0.0017062	0.0110358	1.93156	8743.66
		FALSE	High	CHIMERYS on Ardia Server (D4)	Unambiguous	[K].TEKPVTVDETEHR.[I]		1	F1KWW7	F1KWW7	FALSE		0								1	3		0	1	1	514.258	1540.76	1540.76	0	0	HCD (High Energy Collision Dissociation)	25	1	MS2		3.513	1.5465	15660	1.328	-0.2186	F18	1	0.000136101	8.37751e-05	5.00299	83885.7
		FALSE	High	CHIMERYS on Ardia Server (D4)	Unambiguous	[K].TEKPVTVDETEHR.[I]		1	F1KWW7	F1KWW7	FALSE		0								1	3		0	1	1	514.258	1540.76	1540.76	0	0	HCD (High Energy Collision Dissociation)	25	1	MS2		3.513	1.5304	15497	1.328	-0.2024	F18	1	0.00012025	0	15.6134	83885.7
		FALSE	High	CHIMERYS on Ardia Server (B4)	Unambiguous	[K].TEKPVTVDETEHR.[I]		1	F1KWW7	F1KWW7	FALSE		0								1	3		0	1	1	514.258	1540.76	1540.76	0	0	HCD (High Energy Collision Dissociation)	25	1	MS2		3.514	1.321	13375	1.2231	-0.0979	F16	1	5.81091e-05	0	18.8222	133131
		FALSE	High	CHIMERYS on Ardia Server (D4)	Unambiguous	[K].TEKPVTVDETEHR.[I]		1	F1KWW7	F1KWW7	FALSE		0								1	3		0	1	1	514.258	1540.76	1540.76	0	0	HCD (High Energy Collision Dissociation)	25	1	MS2		3.514	1.5607	15801	1.328	-0.2327	F18	1	0.00012025	0	16.0862	83885.7
		FALSE	High	CHIMERYS on Ardia Server (D4)	Unambiguous	[K].TEKPVTVDETEHR.[I]		1	F1KWW7	F1KWW7	FALSE		0								1	4		0	1	1	385.945	1540.76	1540.76	0	0	HCD (High Energy Collision Dissociation)	25	1	MS2		3.514	1.5275	15466	1.328	-0.1996	F18	1	0.00012025	0	9.72975	62391.4
		FALSE	High	CHIMERYS on Ardia Server (D4)	Unambiguous	[K].TEKPVTVDETEHR.[I]		1	F1KWW7	F1KWW7	FALSE		0								1	2		0	1	1	770.884	1540.76	1540.76	0	0	HCD (High Energy Collision Dissociation)	25	1	MS2		3.514	1.567	15869	1.328	-0.239	F18	1	0.000304878	0.0018048	4.17301	8743.66
		FALSE	High	CHIMERYS on Ardia Server (B4)	Unambiguous	[K].TEKPVTVDETEHR.[I]		1	F1KWW7	F1KWW7	FALSE		0								1	3		0	1	1	514.258	1540.76	1540.76	0	0	HCD (High Energy Collision Dissociation)	25	1	MS2		3.514	1.3805	13981	1.2231	-0.1574	F16	1	0.000106355	0.000555897	5.50937	133131
		FALSE	High	CHIMERYS on Ardia Server (B4)	Unambiguous	[K].TEKPVTVDETEHR.[I]		1	F1KWW7	F1KWW7	FALSE		0								1	2		0	1	1	770.884	1540.76	1540.76	0	0	HCD (High Energy Collision Dissociation)	25	1	MS2		3.514	1.3575	13747	1.2231	-0.1344	F16	1	0.000901394	0.00340479	2.69232	24374.6
		FALSE	High	CHIMERYS on Ardia Server (B4)	Unambiguous	[K].TEKPVTVDETEHR.[I]		1	F1KWW7	F1KWW7	FALSE		0								1	4		0	1	1	385.945	1540.76	1540.76	0	0	HCD (High Energy Collision Dissociation)	25	1	MS2		3.514	1.3477	13647	1.2231	-0.1247	F16	1	5.81091e-05	0	9.77204	171988
	FALSE	High	[K].VCEQLIQGAK.[D]	1	26	F1KWW7	F1KWW7 [36-45]		0	1145.6	457557	824942	1.86886e+06	650395	937282	428606	429949	336803	1.58756e+06	1.93328e+06												High	High	High	High	High	High	High	High	High	High	0.000234412	3.41307e-08	0.000225955
		Checked	Confidence	Identifying Node	PSM Ambiguity	Annotated Sequence	Modifications	# Proteins	Master Protein Accessions	Protein Accessions	I/L Ambiguity	CHIMERYS: PTM Localization Sequence	CHIMERYS: PTM Localization Score	CHIMERYS: Best Site Probabilities	CHIMERYS: Oxidation Site Probabilities	CHIMERYS: Phospho Site Probabilities	CHIMERYS: Label:13C(6)15N(2) Site Probabilities	CHIMERYS: Label:13C(6)15N(4) Site Probabilities	CHIMERYS: Oxidation Site Probabilities	CHIMERYS: Phospho Site Probabilities	# Missed Cleavages	Charge	DeltaScore	DeltaCn	Rank	Search Engine Rank	m/z [Da]	MH+ [Da]	Theo. MH+ [Da]	DeltaM [ppm]	Deltam/z [Da]	Activation Type	NCE [%]	Normalized CHIMERYS Coefficient	MS Order	Isolation Interference [%]	Ion Inject Time [ms]	RT [min]	First Scan	Predicted RT [min]	DeltaRT	File ID	# Protein Groups	q-Value	PEP	SVM Score	Quan Value
		FALSE	High	CHIMERYS on Ardia Server (A4)	Unambiguous	[K].VcEQLIQGAK.[D]	C2(Carbamidomethyl)	1	F1KWW7	F1KWW7	FALSE		0								0	2		0	1	1	573.303	1145.6	1145.6	0	0	HCD (High Energy Collision Dissociation)	25	0.74	MS2		3.514	3.0542	30979	3.0299	-0.0242	F15	1	0.000253518	0.00124743	4.19209	197561
		FALSE	High	CHIMERYS on Ardia Server (J4)	Unambiguous	[K].VcEQLIQGAK.[D]	C2(Carbamidomethyl)	1	F1KWW7	F1KWW7	FALSE		0								0	2		0	1	1	573.303	1145.6	1145.6	0	0	HCD (High Energy Collision Dissociation)	25	0.84	MS2		3.512	3.1174	31586	3.1394	0.022	F24	1	0.000106849	0	9.47733	639056
		FALSE	High	CHIMERYS on Ardia Server (I4)	Unambiguous	[K].VcEQLIQGAK.[D]	C2(Carbamidomethyl)	1	F1KWW7	F1KWW7	FALSE		0								0	2		0	1	1	573.303	1145.6	1145.6	0	0	HCD (High Energy Collision Dissociation)	25	1	MS2		3.513	3.1449	31889	3.1834	0.0385	F23	1	7.51089e-05	2.05815e-07	14.926	758604
		FALSE	High	CHIMERYS on Ardia Server (I4)	Unambiguous	[K].VcEQLIQGAK.[D]	C2(Carbamidomethyl)	1	F1KWW7	F1KWW7	FALSE		0								0	2		0	1	1	573.303	1145.6	1145.6	0	0	HCD (High Energy Collision Dissociation)	25	1	MS2		3.513	3.1151	31587	3.1834	0.0682	F23	1	0.00311191	0.0200194	1.25312	758604
		FALSE	High	CHIMERYS on Ardia Server (I4)	Unambiguous	[K].VcEQLIQGAK.[D]	C2(Carbamidomethyl)	1	F1KWW7	F1KWW7	FALSE		0								0	2		0	1	1	573.303	1145.6	1145.6	0	0	HCD (High Energy Collision Dissociation)	25	0.94	MS2		3.513	3.1147	31585	3.1834	0.0687	F23	1	7.51089e-05	6.57832e-07	13.6418	758604
		FALSE	High	CHIMERYS on Ardia Server (I4)	Unambiguous	[K].VcEQLIQGAK.[D]	C2(Carbamidomethyl)	1	F1KWW7	F1KWW7	FALSE		0								0	2		0	1	1	573.303	1145.6	1145.6	0	0	HCD (High Energy Collision Dissociation)	25	0.67	MS2		3.514	3.085	31282	3.1834	0.0983	F23	1	7.51089e-05	0.000169144	7.43361	758604
		FALSE	High	CHIMERYS on Ardia Server (H4)	Unambiguous	[K].VcEQLIQGAK.[D]	C2(Carbamidomethyl)	1	F1KWW7	F1KWW7	FALSE		0								0	2		0	1	1	573.303	1145.6	1145.6	0	0	HCD (High Energy Collision Dissociation)	25	0.92	MS2		3.513	3.1499	31889	3.0227	-0.1272	F22	1	8.29394e-05	0	14.0194	187219
		FALSE	High	CHIMERYS on Ardia Server (H4)	Unambiguous	[K].VcEQLIQGAK.[D]	C2(Carbamidomethyl)	1	F1KWW7	F1KWW7	FALSE		0								0	2		0	1	1	573.303	1145.6	1145.6	0	0	HCD (High Energy Collision Dissociation)	25	0.77	MS2		3.514	3.1202	31586	3.0227	-0.0975	F22	1	8.29394e-05	0	12.3276	187219
		FALSE	High	CHIMERYS on Ardia Server (G4)	Unambiguous	[K].VcEQLIQGAK.[D]	C2(Carbamidomethyl)	1	F1KWW7	F1KWW7	FALSE		0								0	2		0	1	1	573.303	1145.6	1145.6	0	0	HCD (High Energy Collision Dissociation)	25	1	MS2		3.514	3.1134	31585	2.9512	-0.1622	F21	1	8.45452e-05	0	12.5326	429949
		FALSE	High	CHIMERYS on Ardia Server (G4)	Unambiguous	[K].VcEQLIQGAK.[D]	C2(Carbamidomethyl)	1	F1KWW7	F1KWW7	FALSE		0								0	2		0	1	1	573.303	1145.6	1145.6	0	0	HCD (High Energy Collision Dissociation)	25	0.86	MS2		3.513	3.0837	31282	2.9512	-0.1324	F21	1	8.45452e-05	0	11.0148	429949
		FALSE	High	CHIMERYS on Ardia Server (F4)	Unambiguous	[K].VcEQLIQGAK.[D]	C2(Carbamidomethyl)	1	F1KWW7	F1KWW7	FALSE		0								0	2		0	1	1	573.303	1145.6	1145.6	0	0	HCD (High Energy Collision Dissociation)	25	0.92	MS2		3.514	3.1485	31889	3.1247	-0.0239	F20	1	7.54034e-05	0	12.8644	226032
		FALSE	High	CHIMERYS on Ardia Server (J4)	Unambiguous	[K].VcEQLIQGAK.[D]	C2(Carbamidomethyl)	1	F1KWW7	F1KWW7	FALSE		0								0	2		0	1	1	573.303	1145.6	1145.6	0	0	HCD (High Energy Collision Dissociation)	25	0.95	MS2		3.514	3.1471	31889	3.1394	-0.0077	F24	1	0.000106849	0	10.7188	639056
		FALSE	High	CHIMERYS on Ardia Server (E4)	Unambiguous	[K].VcEQLIQGAK.[D]	C2(Carbamidomethyl)	1	F1KWW7	F1KWW7	FALSE		0								0	2		0	1	1	573.303	1145.6	1145.6	0	0	HCD (High Energy Collision Dissociation)	25	1	MS2		3.513	3.1451	31889	3.1484	0.0033	F19	1	5.66123e-05	0	11.5883	727498
		FALSE	High	CHIMERYS on Ardia Server (E4)	Unambiguous	[K].VcEQLIQGAK.[D]	C2(Carbamidomethyl)	1	F1KWW7	F1KWW7	FALSE		0								0	2		0	1	1	573.303	1145.6	1145.6	0	0	HCD (High Energy Collision Dissociation)	25	0.81	MS2		3.513	3.0854	31282	3.1484	0.0631	F19	1	5.66123e-05	0	8.39499	727498
		FALSE	High	CHIMERYS on Ardia Server (D4)	Unambiguous	[K].VcEQLIQGAK.[D]	C2(Carbamidomethyl)	1	F1KWW7	F1KWW7	FALSE		0								0	2		0	1	1	573.303	1145.6	1145.6	0	0	HCD (High Energy Collision Dissociation)	25	0.88	MS2		3.512	3.1421	31889	3.1628	0.0207	F18	1	0.00012025	0	10.3575	326294
		FALSE	High	CHIMERYS on Ardia Server (D4)	Unambiguous	[K].VcEQLIQGAK.[D]	C2(Carbamidomethyl)	1	F1KWW7	F1KWW7	FALSE		0								0	2		0	1	1	573.303	1145.6	1145.6	0	0	HCD (High Energy Collision Dissociation)	25	0.67	MS2		3.513	3.1121	31585	3.1628	0.0508	F18	1	0.000136101	8.37751e-05	6.48251	326294
		FALSE	High	CHIMERYS on Ardia Server (C4)	Unambiguous	[K].VcEQLIQGAK.[D]	C2(Carbamidomethyl)	1	F1KWW7	F1KWW7	FALSE		0								0	2		0	1	1	573.303	1145.6	1145.6	0	0	HCD (High Energy Collision Dissociation)	25	1	MS2		3.514	3.2081	32495	3.2283	0.0202	F17	1	0.000108921	0	12.2957	291719
		FALSE	High	CHIMERYS on Ardia Server (C4)	Unambiguous	[K].VcEQLIQGAK.[D]	C2(Carbamidomethyl)	1	F1KWW7	F1KWW7	FALSE		0								0	2		0	1	1	573.303	1145.6	1145.6	0	0	HCD (High Energy Collision Dissociation)	25	1	MS2		3.514	3.1784	32192	3.2283	0.0499	F17	1	0.000108921	0	15.622	291719
		FALSE	High	CHIMERYS on Ardia Server (C4)	Unambiguous	[K].VcEQLIQGAK.[D]	C2(Carbamidomethyl)	1	F1KWW7	F1KWW7	FALSE		0								0	2		0	1	1	573.303	1145.6	1145.6	0	0	HCD (High Energy Collision Dissociation)	25	1	MS2		3.514	3.1485	31889	3.2283	0.0798	F17	1	0.000108921	0	18.3577	291719
		FALSE	High	CHIMERYS on Ardia Server (C4)	Unambiguous	[K].VcEQLIQGAK.[D]	C2(Carbamidomethyl)	1	F1KWW7	F1KWW7	FALSE		0								0	2		0	1	1	573.303	1145.6	1145.6	0	0	HCD (High Energy Collision Dissociation)	25	1	MS2		3.513	3.1185	31586	3.2283	0.1098	F17	1	0.000108921	0	17.7405	291719
		FALSE	High	CHIMERYS on Ardia Server (B4)	Unambiguous	[K].VcEQLIQGAK.[D]	C2(Carbamidomethyl)	1	F1KWW7	F1KWW7	FALSE		0								0	2		0	1	1	573.303	1145.6	1145.6	0	0	HCD (High Energy Collision Dissociation)	25	0.88	MS2		3.514	3.0519	30979	3.2337	0.1818	F16	1	5.81091e-05	0	9.37628	681795
		FALSE	High	CHIMERYS on Ardia Server (B4)	Unambiguous	[K].VcEQLIQGAK.[D]	C2(Carbamidomethyl)	1	F1KWW7	F1KWW7	FALSE		0								0	2		0	1	1	573.303	1145.6	1145.6	0	0	HCD (High Energy Collision Dissociation)	25	0.34	MS2		3.514	3.0221	30676	3.2337	0.2116	F16	1	0.000252653	0.000663916	4.20353	681795
		FALSE	High	CHIMERYS on Ardia Server (A4)	Unambiguous	[K].VcEQLIQGAK.[D]	C2(Carbamidomethyl)	1	F1KWW7	F1KWW7	FALSE		0								0	2		0	1	1	573.303	1145.6	1145.6	0	0	HCD (High Energy Collision Dissociation)	25	1	MS2		3.513	3.1141	31586	3.0299	-0.0842	F15	1	9.59233e-05	3.251e-20	10.7087	197561
		FALSE	High	CHIMERYS on Ardia Server (A4)	Unambiguous	[K].VcEQLIQGAK.[D]	C2(Carbamidomethyl)	1	F1KWW7	F1KWW7	FALSE		0								0	2		0	1	1	573.303	1145.6	1145.6	0	0	HCD (High Energy Collision Dissociation)	25	1	MS2		3.514	3.0841	31282	3.0299	-0.0541	F15	1	9.59233e-05	3.251e-20	10.3889	197561
		FALSE	High	CHIMERYS on Ardia Server (E4)	Unambiguous	[K].VcEQLIQGAK.[D]	C2(Carbamidomethyl)	1	F1KWW7	F1KWW7	FALSE		0								0	2		0	1	1	573.303	1145.6	1145.6	0	0	HCD (High Energy Collision Dissociation)	25	0.98	MS2		3.514	3.115	31585	3.1484	0.0334	F19	1	5.66123e-05	0	12.9441	727498
		FALSE	High	CHIMERYS on Ardia Server (J4)	Unambiguous	[K].VcEQLIQGAK.[D]	C2(Carbamidomethyl)	1	F1KWW7	F1KWW7	FALSE		0								0	2		0	1	1	573.303	1145.6	1145.6	0	0	HCD (High Energy Collision Dissociation)	25	0.97	MS2		3.513	3.177	32192	3.1394	-0.0376	F24	1	0.000106849	0	12.1023	639056
	FALSE	High	[R].ITLTSQNVSSLEK.[V]	1	81	F1KWW7	F1KWW7 [23-35]		0	1419.77		167665	422215	165876	478917	135075	121533	161424	181493	47643.9												n/a	High	High	High	High	High	High	High	High	High	0.000234412	8.36034e-10	0.000225955
		Checked	Confidence	Identifying Node	PSM Ambiguity	Annotated Sequence	Modifications	# Proteins	Master Protein Accessions	Protein Accessions	I/L Ambiguity	CHIMERYS: PTM Localization Sequence	CHIMERYS: PTM Localization Score	CHIMERYS: Best Site Probabilities	CHIMERYS: Oxidation Site Probabilities	CHIMERYS: Phospho Site Probabilities	CHIMERYS: Label:13C(6)15N(2) Site Probabilities	CHIMERYS: Label:13C(6)15N(4) Site Probabilities	CHIMERYS: Oxidation Site Probabilities	CHIMERYS: Phospho Site Probabilities	# Missed Cleavages	Charge	DeltaScore	DeltaCn	Rank	Search Engine Rank	m/z [Da]	MH+ [Da]	Theo. MH+ [Da]	DeltaM [ppm]	Deltam/z [Da]	Activation Type	NCE [%]	Normalized CHIMERYS Coefficient	MS Order	Isolation Interference [%]	Ion Inject Time [ms]	RT [min]	First Scan	Predicted RT [min]	DeltaRT	File ID	# Protein Groups	q-Value	PEP	SVM Score	Quan Value
		FALSE	High	CHIMERYS on Ardia Server (E4)	Unambiguous	[R].ITLTSQNVSSLEK.[V]		1	F1KWW7	F1KWW7	FALSE		0								0	2		0	1	1	710.388	1419.77	1419.77	0	0	HCD (High Energy Collision Dissociation)	25	1	MS2		3.514	5.9915	60734	5.8928	-0.0987	F19	1	5.66123e-05	0	9.03731	371725
		FALSE	High	CHIMERYS on Ardia Server (E4)	Unambiguous	[R].ITLTSQNVSSLEK.[V]		1	F1KWW7	F1KWW7	FALSE		0								0	2		0	1	1	710.388	1419.77	1419.77	0	0	HCD (High Energy Collision Dissociation)	25	0.49	MS2		3.513	6.0359	61187	5.8928	-0.1431	F19	1	5.66123e-05	0	8.12139	371725
		FALSE	High	CHIMERYS on Ardia Server (E4)	Unambiguous	[R].ITLTSQNVSSLEK.[V]		1	F1KWW7	F1KWW7	FALSE		0								0	2		0	1	1	710.388	1419.77	1419.77	0	0	HCD (High Energy Collision Dissociation)	25	1	MS2		3.513	6.0061	60884	5.8928	-0.1133	F19	1	5.66123e-05	0	14.8852	371725
		FALSE	High	CHIMERYS on Ardia Server (E4)	Unambiguous	[R].ITLTSQNVSSLEK.[V]		1	F1KWW7	F1KWW7	FALSE		0								0	2		0	1	1	710.388	1419.77	1419.77	0	0	HCD (High Energy Collision Dissociation)	25	1	MS2		3.513	5.9763	60581	5.8928	-0.0835	F19	1	5.66123e-05	0	20.4643	371725
		FALSE	High	CHIMERYS on Ardia Server (E4)	Unambiguous	[R].ITLTSQNVSSLEK.[V]		1	F1KWW7	F1KWW7	FALSE		0								0	2		0	1	1	710.388	1419.77	1419.77	0	0	HCD (High Energy Collision Dissociation)	25	1	MS2		3.514	5.9615	60430	5.8928	-0.0687	F19	1	5.66123e-05	0	12.2922	371725
		FALSE	High	CHIMERYS on Ardia Server (E4)	Unambiguous	[R].ITLTSQNVSSLEK.[V]		1	F1KWW7	F1KWW7	FALSE		0								0	2		0	1	1	710.388	1419.77	1419.77	0	0	HCD (High Energy Collision Dissociation)	25	1	MS2		3.514	5.9466	60278	5.8928	-0.0538	F19	1	5.66123e-05	0	21.3509	371725
		FALSE	High	CHIMERYS on Ardia Server (E4)	Unambiguous	[R].ITLTSQNVSSLEK.[V]		1	F1KWW7	F1KWW7	FALSE		0								0	2		0	1	1	710.388	1419.77	1419.77	0	0	HCD (High Energy Collision Dissociation)	25	1	MS2		3.544	5.9317	60127	5.8928	-0.0389	F19	1	5.66123e-05	0	13.6576	371725
		FALSE	High	CHIMERYS on Ardia Server (E4)	Unambiguous	[R].ITLTSQNVSSLEK.[V]		1	F1KWW7	F1KWW7	FALSE		0								0	2		0	1	1	710.388	1419.77	1419.77	0	0	HCD (High Energy Collision Dissociation)	25	0.91	MS2		3.665	5.9165	59974	5.8928	-0.0237	F19	1	5.66123e-05	0	16.7145	371725
		FALSE	High	CHIMERYS on Ardia Server (H4)	Unambiguous	[R].ITLTSQNVSSLEK.[V]		1	F1KWW7	F1KWW7	FALSE		0								0	2		0	1	1	710.388	1419.77	1419.77	0	0	HCD (High Energy Collision Dissociation)	25	1	MS2		3.513	6.0039	60734	5.8724	-0.1315	F22	1	8.29394e-05	5.28924e-12	9.54766	89731.1
		FALSE	High	CHIMERYS on Ardia Server (E4)	Unambiguous	[R].ITLTSQNVSSLEK.[V]		1	F1KWW7	F1KWW7	FALSE		0								0	2		0	1	1	710.388	1419.77	1419.77	0	0	HCD (High Energy Collision Dissociation)	25	1	MS2		3.514	5.902	59824	5.8928	-0.0092	F19	1	5.66123e-05	0	8.79141	371725
		FALSE	High	CHIMERYS on Ardia Server (H4)	Unambiguous	[R].ITLTSQNVSSLEK.[V]		1	F1KWW7	F1KWW7	FALSE		0								0	2		0	1	1	710.388	1419.77	1419.77	0	0	HCD (High Energy Collision Dissociation)	25	1	MS2		3.514	6.0186	60884	5.8724	-0.1462	F22	1	8.29394e-05	5.28924e-12	9.95789	89731.1
		FALSE	High	CHIMERYS on Ardia Server (H4)	Unambiguous	[R].ITLTSQNVSSLEK.[V]		1	F1KWW7	F1KWW7	FALSE		0								0	2		0	1	1	710.388	1419.77	1419.77	0	0	HCD (High Energy Collision Dissociation)	25	1	MS2		3.514	6.0336	61037	5.8724	-0.1612	F22	1	8.29394e-05	5.28924e-12	8.32321	89731.1
		FALSE	High	CHIMERYS on Ardia Server (H4)	Unambiguous	[R].ITLTSQNVSSLEK.[V]		1	F1KWW7	F1KWW7	FALSE		0								0	2		0	1	1	710.388	1419.77	1419.77	0	0	HCD (High Energy Collision Dissociation)	25	1	MS2		3.514	6.0483	61187	5.8724	-0.1759	F22	1	0.000264285	0.000440526	5.32393	89731.1
		FALSE	High	CHIMERYS on Ardia Server (H4)	Unambiguous	[R].ITLTSQNVSSLEK.[V]		1	F1KWW7	F1KWW7	FALSE		0								0	2		0	1	1	710.388	1419.77	1419.77	0	0	HCD (High Energy Collision Dissociation)	25	1	MS2		3.514	6.0635	61340	5.8724	-0.1912	F22	1	0.00293179	0.0167099	1.38629	89731.1
		FALSE	High	CHIMERYS on Ardia Server (H4)	Unambiguous	[R].ITLTSQNVSSLEK.[V]		1	F1KWW7	F1KWW7	FALSE		0								0	2		0	1	1	710.388	1419.77	1419.77	0	0	HCD (High Energy Collision Dissociation)	25	1	MS2		3.514	6.0785	61491	5.8724	-0.2061	F22	1	0.000241124	0.000440526	5.98029	89731.1
		FALSE	High	CHIMERYS on Ardia Server (D4)	Unambiguous	[R].ITLTSQNVSSLEK.[V]		1	F1KWW7	F1KWW7	FALSE		0								0	2		0	1	1	710.388	1419.77	1419.77	0	0	HCD (High Energy Collision Dissociation)	25	1	MS2		3.514	6.0463	61340	5.965	-0.0813	F18	1	0.0020732	0.0110751	1.70584	83217.8
		FALSE	High	CHIMERYS on Ardia Server (D4)	Unambiguous	[R].ITLTSQNVSSLEK.[V]		1	F1KWW7	F1KWW7	FALSE		0								0	2		0	1	1	710.388	1419.77	1419.77	0	0	HCD (High Energy Collision Dissociation)	25	1	MS2		3.516	6.0313	61187	5.965	-0.0663	F18	1	0.000136101	8.37751e-05	5.15464	83217.8
		FALSE	High	CHIMERYS on Ardia Server (E4)	Unambiguous	[R].ITLTSQNVSSLEK.[V]		1	F1KWW7	F1KWW7	FALSE		0								0	2		0	1	1	710.388	1419.77	1419.77	0	0	HCD (High Energy Collision Dissociation)	25	0.53	MS2		3.514	5.8869	59671	5.8928	0.0059	F19	1	5.66123e-05	0	9.06479	371725
		FALSE	High	CHIMERYS on Ardia Server (D4)	Unambiguous	[R].ITLTSQNVSSLEK.[V]		1	F1KWW7	F1KWW7	FALSE		0								0	2		0	1	1	710.388	1419.77	1419.77	0	0	HCD (High Energy Collision Dissociation)	25	1	MS2		3.513	6.0015	60884	5.965	-0.0365	F18	1	0.000136101	8.37751e-05	4.7172	83217.8
		FALSE	High	CHIMERYS on Ardia Server (E4)	Unambiguous	[R].ITLTSQNVSSLEK.[V]		1	F1KWW7	F1KWW7	FALSE		0								0	2		0	1	1	710.388	1419.77	1419.77	0	0	HCD (High Energy Collision Dissociation)	25	1	MS2		3.514	6.0213	61037	5.8928	-0.1285	F19	1	0.000429923	0.0023264	3.59572	371725
		FALSE	High	CHIMERYS on Ardia Server (F4)	Unambiguous	[R].ITLTSQNVSSLEK.[V]		1	F1KWW7	F1KWW7	FALSE		0								0	2		0	1	1	710.388	1419.77	1419.77	0	0	HCD (High Energy Collision Dissociation)	25	1	MS2		3.514	5.9403	60127	5.957	0.0167	F20	1	0.000242571	0.000879043	5.47577	71233.8
		FALSE	High	CHIMERYS on Ardia Server (G4)	Unambiguous	[R].ITLTSQNVSSLEK.[V]		1	F1KWW7	F1KWW7	FALSE		0								0	2		0	1	1	710.388	1419.77	1419.77	0	0	HCD (High Energy Collision Dissociation)	25	1	MS2		3.513	5.9437	60278	5.9426	-0.0011	F21	1	8.45452e-05	0	16.9206	121533
		FALSE	High	CHIMERYS on Ardia Server (G4)	Unambiguous	[R].ITLTSQNVSSLEK.[V]		1	F1KWW7	F1KWW7	FALSE		0								0	2		0	1	1	710.388	1419.77	1419.77	0	0	HCD (High Energy Collision Dissociation)	25	1	MS2		3.513	5.8989	59824	5.9426	0.0438	F21	1	0.000180865	0.000288211	7.64163	121533
		FALSE	High	CHIMERYS on Ardia Server (G4)	Unambiguous	[R].ITLTSQNVSSLEK.[V]		1	F1KWW7	F1KWW7	FALSE		0								0	2		0	1	1	710.388	1419.77	1419.77	0	0	HCD (High Energy Collision Dissociation)	25	1	MS2		3.514	5.9136	59974	5.9426	0.0291	F21	1	8.45452e-05	0	14.7734	121533
		FALSE	High	CHIMERYS on Ardia Server (G4)	Unambiguous	[R].ITLTSQNVSSLEK.[V]		1	F1KWW7	F1KWW7	FALSE		0								0	2		0	1	1	710.388	1419.77	1419.77	0	0	HCD (High Energy Collision Dissociation)	25	1	MS2		3.514	5.9288	60127	5.9426	0.0139	F21	1	8.45452e-05	0	8.7796	121533
		FALSE	High	CHIMERYS on Ardia Server (G4)	Unambiguous	[R].ITLTSQNVSSLEK.[V]		1	F1KWW7	F1KWW7	FALSE		0								0	2		0	1	1	710.388	1419.77	1419.77	0	0	HCD (High Energy Collision Dissociation)	25	1	MS2		3.513	6.0032	60884	5.9426	-0.0605	F21	1	0.000609541	0.00175544	3.33022	121533
		FALSE	High	CHIMERYS on Ardia Server (G4)	Unambiguous	[R].ITLTSQNVSSLEK.[V]		1	F1KWW7	F1KWW7	FALSE		0								0	2		0	1	1	710.388	1419.77	1419.77	0	0	HCD (High Energy Collision Dissociation)	25	1	MS2		3.514	5.9583	60430	5.9426	-0.0157	F21	1	0.00033477	0.00153737	4.75176	121533
		FALSE	High	CHIMERYS on Ardia Server (G4)	Unambiguous	[R].ITLTSQNVSSLEK.[V]		1	F1KWW7	F1KWW7	FALSE		0								0	2		0	1	1	710.388	1419.77	1419.77	0	0	HCD (High Energy Collision Dissociation)	25	1	MS2		3.514	5.9733	60581	5.9426	-0.0307	F21	1	8.45452e-05	0	9.65148	121533
		FALSE	High	CHIMERYS on Ardia Server (H4)	Unambiguous	[R].ITLTSQNVSSLEK.[V]		1	F1KWW7	F1KWW7	FALSE		0								0	2		0	1	1	710.388	1419.77	1419.77	0	0	HCD (High Energy Collision Dissociation)	25	1	MS2		3.513	5.9439	60127	5.8724	-0.0715	F22	1	0.000241124	0.000440526	5.81212	89731.1
		FALSE	High	CHIMERYS on Ardia Server (G4)	Unambiguous	[R].ITLTSQNVSSLEK.[V]		1	F1KWW7	F1KWW7	FALSE		0								0	2		0	1	1	710.388	1419.77	1419.77	0	0	HCD (High Energy Collision Dissociation)	25	1	MS2		3.514	5.8839	59671	5.9426	0.0588	F21	1	0.000585763	0.00154967	3.70802	121533
		FALSE	High	CHIMERYS on Ardia Server (H4)	Unambiguous	[R].ITLTSQNVSSLEK.[V]		1	F1KWW7	F1KWW7	FALSE		0								0	2		0	1	1	710.388	1419.77	1419.77	0	0	HCD (High Energy Collision Dissociation)	25	1	MS2		3.515	5.9588	60278	5.8724	-0.0864	F22	1	8.29394e-05	0	13.5743	89731.1
		FALSE	High	CHIMERYS on Ardia Server (H4)	Unambiguous	[R].ITLTSQNVSSLEK.[V]		1	F1KWW7	F1KWW7	FALSE		0								0	2		0	1	1	710.388	1419.77	1419.77	0	0	HCD (High Energy Collision Dissociation)	25	1	MS2		3.514	5.9737	60430	5.8724	-0.1013	F22	1	8.29394e-05	5.28924e-12	8.77227	89731.1
		FALSE	High	CHIMERYS on Ardia Server (H4)	Unambiguous	[R].ITLTSQNVSSLEK.[V]		1	F1KWW7	F1KWW7	FALSE		0								0	2		0	1	1	710.388	1419.77	1419.77	0	0	HCD (High Energy Collision Dissociation)	25	1	MS2		3.53	5.9887	60581	5.8724	-0.1163	F22	1	8.29394e-05	0	18.2931	89731.1
		FALSE	High	CHIMERYS on Ardia Server (F4)	Unambiguous	[R].ITLTSQNVSSLEK.[V]		1	F1KWW7	F1KWW7	FALSE		0								0	2		0	1	1	710.388	1419.77	1419.77	0	0	HCD (High Energy Collision Dissociation)	25	0.61	MS2		3.514	6.0448	61187	5.957	-0.0878	F20	1	7.54034e-05	0	6.494	71233.8
		FALSE	High	CHIMERYS on Ardia Server (F4)	Unambiguous	[R].ITLTSQNVSSLEK.[V]		1	F1KWW7	F1KWW7	FALSE		0								0	2		0	1	1	710.388	1419.77	1419.77	0	0	HCD (High Energy Collision Dissociation)	25	1	MS2		3.548	6.03	61037	5.957	-0.0731	F20	1	0.000201911	0.000879043	5.63485	71233.8
		FALSE	High	CHIMERYS on Ardia Server (F4)	Unambiguous	[R].ITLTSQNVSSLEK.[V]		1	F1KWW7	F1KWW7	FALSE		0								0	2		0	1	1	710.388	1419.77	1419.77	0	0	HCD (High Energy Collision Dissociation)	25	0.78	MS2		3.514	6.015	60884	5.957	-0.058	F20	1	7.54034e-05	0	10.3933	71233.8
		FALSE	High	CHIMERYS on Ardia Server (F4)	Unambiguous	[R].ITLTSQNVSSLEK.[V]		1	F1KWW7	F1KWW7	FALSE		0								0	2		0	1	1	710.388	1419.77	1419.77	0	0	HCD (High Energy Collision Dissociation)	25	1	MS2		3.514	6.0003	60734	5.957	-0.0433	F20	1	0.000201911	0.000879043	5.7571	71233.8
		FALSE	High	CHIMERYS on Ardia Server (F4)	Unambiguous	[R].ITLTSQNVSSLEK.[V]		1	F1KWW7	F1KWW7	FALSE		0								0	2		0	1	1	710.388	1419.77	1419.77	0	0	HCD (High Energy Collision Dissociation)	25	0.82	MS2		3.514	5.9853	60581	5.957	-0.0283	F20	1	7.54034e-05	0	14.3623	71233.8
		FALSE	High	CHIMERYS on Ardia Server (F4)	Unambiguous	[R].ITLTSQNVSSLEK.[V]		1	F1KWW7	F1KWW7	FALSE		0								0	2		0	1	1	710.388	1419.77	1419.77	0	0	HCD (High Energy Collision Dissociation)	25	1	MS2		3.514	5.9702	60430	5.957	-0.0133	F20	1	0.000242571	0.000879043	5.39246	71233.8
		FALSE	High	CHIMERYS on Ardia Server (F4)	Unambiguous	[R].ITLTSQNVSSLEK.[V]		1	F1KWW7	F1KWW7	FALSE		0								0	2		0	1	1	710.388	1419.77	1419.77	0	0	HCD (High Energy Collision Dissociation)	25	0.75	MS2		3.514	5.9554	60278	5.957	0.0016	F20	1	7.54034e-05	0	17.4627	71233.8
		FALSE	High	CHIMERYS on Ardia Server (J4)	Unambiguous	[R].ITLTSQNVSSLEK.[V]		1	F1KWW7	F1KWW7	FALSE		0								0	2		0	1	1	710.388	1419.77	1419.77	0	0	HCD (High Energy Collision Dissociation)	25	0.52	MS2		3.513	6.0123	60884	5.9706	-0.0417	F24	1	0.000163252	0.000224035	5.88061	15748.9
		FALSE	High	CHIMERYS on Ardia Server (F4)	Unambiguous	[R].ITLTSQNVSSLEK.[V]		1	F1KWW7	F1KWW7	FALSE		0								0	2		0	1	1	710.388	1419.77	1419.77	0	0	HCD (High Energy Collision Dissociation)	25	0.26	MS2		3.514	5.9257	59975	5.957	0.0313	F20	1	0.00127033	0.00488129	2.24832	71233.8
		FALSE	High	CHIMERYS on Ardia Server (D4)	Unambiguous	[R].ITLTSQNVSSLEK.[V]		1	F1KWW7	F1KWW7	FALSE		0								0	2		0	1	1	710.388	1419.77	1419.77	0	0	HCD (High Energy Collision Dissociation)	25	0.78	MS2		3.514	5.9718	60581	5.965	-0.0068	F18	1	0.00012025	0	11.8101	83217.8
		FALSE	High	CHIMERYS on Ardia Server (B4)	Unambiguous	[R].ITLTSQNVSSLEK.[V]		1	F1KWW7	F1KWW7	FALSE		0								0	2		0	1	1	710.388	1419.77	1419.77	0	0	HCD (High Energy Collision Dissociation)	25	1	MS2		3.514	5.8819	59671	5.6419	-0.24	F16	1	5.81091e-05	0	13.2191	138571
		FALSE	High	CHIMERYS on Ardia Server (B4)	Unambiguous	[R].ITLTSQNVSSLEK.[V]		1	F1KWW7	F1KWW7	FALSE		0								0	2		0	1	1	710.388	1419.77	1419.77	0	0	HCD (High Energy Collision Dissociation)	25	0.1	MS2		3.513	6.0009	60884	5.6419	-0.3591	F16	1	0.00961457	0.0990142	0.289368	138571
		FALSE	High	CHIMERYS on Ardia Server (B4)	Unambiguous	[R].ITLTSQNVSSLEK.[V]		1	F1KWW7	F1KWW7	FALSE		0								0	2		0	1	1	710.388	1419.77	1419.77	0	0	HCD (High Energy Collision Dissociation)	25	0.23	MS2		3.514	5.9713	60581	5.6419	-0.3294	F16	1	0.000224195	0.000663916	4.67462	138571
		FALSE	High	CHIMERYS on Ardia Server (B4)	Unambiguous	[R].ITLTSQNVSSLEK.[V]		1	F1KWW7	F1KWW7	FALSE		0								0	2		0	1	1	710.388	1419.77	1419.77	0	0	HCD (High Energy Collision Dissociation)	25	1	MS2		3.514	5.9563	60430	5.6419	-0.3145	F16	1	0.000982349	0.00340479	2.51896	138571
		FALSE	High	CHIMERYS on Ardia Server (B4)	Unambiguous	[R].ITLTSQNVSSLEK.[V]		1	F1KWW7	F1KWW7	FALSE		0								0	2		0	1	1	710.388	1419.77	1419.77	0	0	HCD (High Energy Collision Dissociation)	25	1	MS2		3.514	5.9415	60278	5.6419	-0.2997	F16	1	5.81091e-05	0	8.67493	138571
		FALSE	High	CHIMERYS on Ardia Server (B4)	Unambiguous	[R].ITLTSQNVSSLEK.[V]		1	F1KWW7	F1KWW7	FALSE		0								0	2		0	1	1	710.388	1419.77	1419.77	0	0	HCD (High Energy Collision Dissociation)	25	1	MS2		3.514	5.9265	60127	5.6419	-0.2847	F16	1	0.00169468	0.00775654	1.87579	138571
		FALSE	High	CHIMERYS on Ardia Server (B4)	Unambiguous	[R].ITLTSQNVSSLEK.[V]		1	F1KWW7	F1KWW7	FALSE		0								0	2		0	1	1	710.388	1419.77	1419.77	0	0	HCD (High Energy Collision Dissociation)	25	1	MS2		3.513	5.9115	59974	5.6419	-0.2696	F16	1	5.81091e-05	0	14.0781	138571
		FALSE	High	CHIMERYS on Ardia Server (B4)	Unambiguous	[R].ITLTSQNVSSLEK.[V]		1	F1KWW7	F1KWW7	FALSE		0								0	2		0	1	1	710.388	1419.77	1419.77	0	0	HCD (High Energy Collision Dissociation)	25	0.79	MS2		3.513	5.897	59824	5.6419	-0.2551	F16	1	5.81091e-05	0	8.19213	138571
		FALSE	High	CHIMERYS on Ardia Server (B4)	Unambiguous	[R].ITLTSQNVSSLEK.[V]		1	F1KWW7	F1KWW7	FALSE		0								0	2		0	1	1	710.388	1419.77	1419.77	0	0	HCD (High Energy Collision Dissociation)	25	1	MS2		3.514	5.852	59368	5.6419	-0.2102	F16	1	5.81091e-05	0	11.0899	138571
		FALSE	High	CHIMERYS on Ardia Server (B4)	Unambiguous	[R].ITLTSQNVSSLEK.[V]		1	F1KWW7	F1KWW7	FALSE		0								0	2		0	1	1	710.388	1419.77	1419.77	0	0	HCD (High Energy Collision Dissociation)	25	1	MS2		3.615	5.8672	59521	5.6419	-0.2253	F16	1	5.81091e-05	9.08362e-11	6.0958	138571
		FALSE	High	CHIMERYS on Ardia Server (B4)	Unambiguous	[R].ITLTSQNVSSLEK.[V]		1	F1KWW7	F1KWW7	FALSE		0								0	2		0	1	1	710.388	1419.77	1419.77	0	0	HCD (High Energy Collision Dissociation)	25	1	MS2		3.514	5.8372	59217	5.6419	-0.1954	F16	1	0.000106355	0.000555897	5.61512	138571
		FALSE	High	CHIMERYS on Ardia Server (B4)	Unambiguous	[R].ITLTSQNVSSLEK.[V]		1	F1KWW7	F1KWW7	FALSE		0								0	2		0	1	1	710.388	1419.77	1419.77	0	0	HCD (High Energy Collision Dissociation)	25	1	MS2		3.514	5.8224	59065	5.6419	-0.1806	F16	1	0.000692016	0.00325487	3.25397	138571
		FALSE	High	CHIMERYS on Ardia Server (J4)	Unambiguous	[R].ITLTSQNVSSLEK.[V]		1	F1KWW7	F1KWW7	FALSE		0								0	2		0	1	1	710.388	1419.77	1419.77	0	0	HCD (High Energy Collision Dissociation)	25	0.53	MS2		3.514	5.9674	60430	5.9706	0.0032	F24	1	0.00388376	0.0265128	0.996528	15748.9
		FALSE	High	CHIMERYS on Ardia Server (J4)	Unambiguous	[R].ITLTSQNVSSLEK.[V]		1	F1KWW7	F1KWW7	FALSE		0								0	2		0	1	1	710.388	1419.77	1419.77	0	0	HCD (High Energy Collision Dissociation)	25	0.63	MS2		3.514	5.9823	60581	5.9706	-0.0118	F24	1	0.0002467	0.000419875	4.94818	15748.9
		FALSE	High	CHIMERYS on Ardia Server (D4)	Unambiguous	[R].ITLTSQNVSSLEK.[V]		1	F1KWW7	F1KWW7	FALSE		0								0	2		0	1	1	710.388	1419.77	1419.77	0	0	HCD (High Energy Collision Dissociation)	25	1	MS2		3.514	5.9868	60734	5.965	-0.0218	F18	1	0.00089401	0.00385166	2.9017	83217.8
		FALSE	High	CHIMERYS on Ardia Server (J4)	Unambiguous	[R].ITLTSQNVSSLEK.[V]		1	F1KWW7	F1KWW7	FALSE		0								0	2		0	1	1	710.388	1419.77	1419.77	0	0	HCD (High Energy Collision Dissociation)	25	1	MS2		3.518	6.0419	61187	5.9706	-0.0714	F24	1	0.000479744	0.00217839	3.41304	15748.9
		FALSE	High	CHIMERYS on Ardia Server (H4)	Unambiguous	[R].ITLTSQNVSSLEK.[V]		1	F1KWW7	F1KWW7	FALSE		0								0	2		0	1	1	710.388	1419.77	1419.77	0	0	HCD (High Energy Collision Dissociation)	25	0.44	MS2		3.514	5.9291	59975	5.8724	-0.0567	F22	1	0.00054188	0.00447116	3.01733	89731.1
		FALSE	High	CHIMERYS on Ardia Server (I4)	Unambiguous	[R].ITLTSQNVSSLEK.[V]		1	F1KWW7	F1KWW7	FALSE		0								0	2		0	1	1	710.388	1419.77	1419.77	0	0	HCD (High Energy Collision Dissociation)	25	1	MS2		3.514	6.0527	61340	5.8629	-0.1897	F23	1	0.000428174	0.00278223	3.09911	86724.9
		FALSE	High	CHIMERYS on Ardia Server (J4)	Unambiguous	[R].ITLTSQNVSSLEK.[V]		1	F1KWW7	F1KWW7	FALSE		0								0	2		0	1	1	710.388	1419.77	1419.77	0	0	HCD (High Energy Collision Dissociation)	25	1	MS2		3.514	5.9976	60734	5.9706	-0.027	F24	1	0.00824805	0.0568408	0.441268	15748.9
		FALSE	High	CHIMERYS on Ardia Server (D4)	Unambiguous	[R].ITLTSQNVSSLEK.[V]		1	F1KWW7	F1KWW7	FALSE		0								0	2		0	1	1	710.388	1419.77	1419.77	0	0	HCD (High Energy Collision Dissociation)	25	0.84	MS2		3.513	5.9568	60430	5.965	0.0082	F18	1	0.000136101	8.37751e-05	7.68303	83217.8
		FALSE	High	CHIMERYS on Ardia Server (D4)	Unambiguous	[R].ITLTSQNVSSLEK.[V]		1	F1KWW7	F1KWW7	FALSE		0								0	2		0	1	1	710.388	1419.77	1419.77	0	0	HCD (High Energy Collision Dissociation)	25	0.63	MS2		3.514	5.942	60278	5.965	0.023	F18	1	0.00012025	0	9.0543	83217.8
		FALSE	High	CHIMERYS on Ardia Server (D4)	Unambiguous	[R].ITLTSQNVSSLEK.[V]		1	F1KWW7	F1KWW7	FALSE		0								0	2		0	1	1	710.388	1419.77	1419.77	0	0	HCD (High Energy Collision Dissociation)	25	0.85	MS2		3.514	5.9269	60127	5.965	0.038	F18	1	0.00141014	0.0110358	2.11391	83217.8
		FALSE	High	CHIMERYS on Ardia Server (D4)	Unambiguous	[R].ITLTSQNVSSLEK.[V]		1	F1KWW7	F1KWW7	FALSE		0								0	2		0	1	1	710.388	1419.77	1419.77	0	0	HCD (High Energy Collision Dissociation)	25	0.73	MS2		3.514	5.9119	59974	5.965	0.0531	F18	1	0.000136101	8.37751e-05	6.72658	83217.8
		FALSE	High	CHIMERYS on Ardia Server (I4)	Unambiguous	[R].ITLTSQNVSSLEK.[V]		1	F1KWW7	F1KWW7	FALSE		0								0	2		0	1	1	710.388	1419.77	1419.77	0	0	HCD (High Energy Collision Dissociation)	25	0.39	MS2		3.513	5.9182	59975	5.8629	-0.0552	F23	1	0.000139626	0.000509177	5.92079	86724.9
		FALSE	High	CHIMERYS on Ardia Server (I4)	Unambiguous	[R].ITLTSQNVSSLEK.[V]		1	F1KWW7	F1KWW7	FALSE		0								0	2		0	1	1	710.388	1419.77	1419.77	0	0	HCD (High Energy Collision Dissociation)	25	0.77	MS2		3.514	5.933	60127	5.8629	-0.0701	F23	1	0.000318861	0.00060235	5.59165	86724.9
		FALSE	High	CHIMERYS on Ardia Server (I4)	Unambiguous	[R].ITLTSQNVSSLEK.[V]		1	F1KWW7	F1KWW7	FALSE		0								0	2		0	1	1	710.388	1419.77	1419.77	0	0	HCD (High Energy Collision Dissociation)	25	0.81	MS2		3.65	5.9481	60278	5.8629	-0.0851	F23	1	7.51089e-05	7.80359e-06	10.9067	86724.9
		FALSE	High	CHIMERYS on Ardia Server (I4)	Unambiguous	[R].ITLTSQNVSSLEK.[V]		1	F1KWW7	F1KWW7	FALSE		0								0	2		0	1	1	710.388	1419.77	1419.77	0	0	HCD (High Energy Collision Dissociation)	25	0.83	MS2		3.514	6.0076	60884	5.8629	-0.1447	F23	1	7.51089e-05	1.76896e-05	9.99919	86724.9
		FALSE	High	CHIMERYS on Ardia Server (I4)	Unambiguous	[R].ITLTSQNVSSLEK.[V]		1	F1KWW7	F1KWW7	FALSE		0								0	2		0	1	1	710.388	1419.77	1419.77	0	0	HCD (High Energy Collision Dissociation)	25	0.71	MS2		3.514	6.0374	61187	5.8629	-0.1745	F23	1	0.000397772	0.00132742	3.95372	86724.9
		FALSE	High	CHIMERYS on Ardia Server (I4)	Unambiguous	[R].ITLTSQNVSSLEK.[V]		1	F1KWW7	F1KWW7	FALSE		0								0	2		0	1	1	710.388	1419.77	1419.77	0	0	HCD (High Energy Collision Dissociation)	25	1	MS2		3.514	5.9629	60430	5.8629	-0.1	F23	1	7.51089e-05	2.04026e-05	9.84059	86724.9
		FALSE	High	CHIMERYS on Ardia Server (C4)	Unambiguous	[R].ITLTSQNVSSLEK.[V]		1	F1KWW7	F1KWW7	FALSE		0								0	2		0	1	1	710.388	1419.77	1419.77	0	0	HCD (High Energy Collision Dissociation)	25	1	MS2		3.513	6.0178	60884	5.9023	-0.1155	F17	1	0.000108921	0	11.0054	65905.3
		FALSE	High	CHIMERYS on Ardia Server (C4)	Unambiguous	[R].ITLTSQNVSSLEK.[V]		1	F1KWW7	F1KWW7	FALSE		0								0	2		0	1	1	710.388	1419.77	1419.77	0	0	HCD (High Energy Collision Dissociation)	25	1	MS2		3.514	6.033	61037	5.9023	-0.1307	F17	1	0.000108921	0	5.55398	65905.3
		FALSE	High	CHIMERYS on Ardia Server (C4)	Unambiguous	[R].ITLTSQNVSSLEK.[V]		1	F1KWW7	F1KWW7	FALSE		0								0	2		0	1	1	710.388	1419.77	1419.77	0	0	HCD (High Energy Collision Dissociation)	25	1	MS2		3.514	6.0477	61187	5.9023	-0.1454	F17	1	0.000108921	0	13.4474	65905.3
		FALSE	High	CHIMERYS on Ardia Server (I4)	Unambiguous	[R].ITLTSQNVSSLEK.[V]		1	F1KWW7	F1KWW7	FALSE		0								0	2		0	1	1	710.388	1419.77	1419.77	0	0	HCD (High Energy Collision Dissociation)	25	0.88	MS2		3.513	5.9779	60581	5.8629	-0.115	F23	1	7.51089e-05	2.19108e-06	12.3118	86724.9
		FALSE	High	CHIMERYS on Ardia Server (I4)	Unambiguous	[R].ITLTSQNVSSLEK.[V]		1	F1KWW7	F1KWW7	FALSE		0								0	2		0	1	1	710.388	1419.77	1419.77	0	0	HCD (High Energy Collision Dissociation)	25	1	MS2		3.514	5.9929	60734	5.8629	-0.13	F23	1	7.51089e-05	0.000156632	7.5255	86724.9
		FALSE	High	CHIMERYS on Ardia Server (C4)	Unambiguous	[R].ITLTSQNVSSLEK.[V]		1	F1KWW7	F1KWW7	FALSE		0								0	2		0	1	1	710.388	1419.77	1419.77	0	0	HCD (High Energy Collision Dissociation)	25	1	MS2		3.513	5.9729	60430	5.9023	-0.0706	F17	1	0.000108921	0	8.34021	65905.3
		FALSE	High	CHIMERYS on Ardia Server (C4)	Unambiguous	[R].ITLTSQNVSSLEK.[V]		1	F1KWW7	F1KWW7	FALSE		0								0	2		0	1	1	710.388	1419.77	1419.77	0	0	HCD (High Energy Collision Dissociation)	25	1	MS2		3.514	5.988	60581	5.9023	-0.0857	F17	1	0.000108921	0	14.0759	65905.3
		FALSE	High	CHIMERYS on Ardia Server (C4)	Unambiguous	[R].ITLTSQNVSSLEK.[V]		1	F1KWW7	F1KWW7	FALSE		0								0	2		0	1	1	710.388	1419.77	1419.77	0	0	HCD (High Energy Collision Dissociation)	25	1	MS2		3.514	6.003	60734	5.9023	-0.1008	F17	1	0.000108921	0	5.84554	65905.3
		FALSE	High	CHIMERYS on Ardia Server (C4)	Unambiguous	[R].ITLTSQNVSSLEK.[V]		1	F1KWW7	F1KWW7	FALSE		0								0	2		0	1	1	710.388	1419.77	1419.77	0	0	HCD (High Energy Collision Dissociation)	25	1	MS2		3.513	5.9581	60278	5.9023	-0.0558	F17	1	0.000108921	0	14.2072	65905.3
	FALSE	High	[R].LINMHSPSDVLK.[Q]	1	36	F1KWW7	F1KWW7 [89-100]		0	1353.72		79309.5	110383		156749	68090.2	16730.3	35918	141084	69442.6												n/a	High	High	n/a	High	High	High	High	High	High	0.000234412	8.61698e-05	0.000225955
		Checked	Confidence	Identifying Node	PSM Ambiguity	Annotated Sequence	Modifications	# Proteins	Master Protein Accessions	Protein Accessions	I/L Ambiguity	CHIMERYS: PTM Localization Sequence	CHIMERYS: PTM Localization Score	CHIMERYS: Best Site Probabilities	CHIMERYS: Oxidation Site Probabilities	CHIMERYS: Phospho Site Probabilities	CHIMERYS: Label:13C(6)15N(2) Site Probabilities	CHIMERYS: Label:13C(6)15N(4) Site Probabilities	CHIMERYS: Oxidation Site Probabilities	CHIMERYS: Phospho Site Probabilities	# Missed Cleavages	Charge	DeltaScore	DeltaCn	Rank	Search Engine Rank	m/z [Da]	MH+ [Da]	Theo. MH+ [Da]	DeltaM [ppm]	Deltam/z [Da]	Activation Type	NCE [%]	Normalized CHIMERYS Coefficient	MS Order	Isolation Interference [%]	Ion Inject Time [ms]	RT [min]	First Scan	Predicted RT [min]	DeltaRT	File ID	# Protein Groups	q-Value	PEP	SVM Score	Quan Value
		FALSE	High	CHIMERYS on Ardia Server (F4)	Unambiguous	[R].LINMHSPSDVLK.[Q]		1	F1KWW7	F1KWW7	FALSE		0								0	3		0	1	1	451.911	1353.72	1353.72	0	0	HCD (High Energy Collision Dissociation)	25	1	MS2		3.513	5.6945	57631	5.5901	-0.1043	F20	1	7.54034e-05	0	6.44988	35908.5
		FALSE	High	CHIMERYS on Ardia Server (F4)	Unambiguous	[R].LINMHSPSDVLK.[Q]		1	F1KWW7	F1KWW7	FALSE		0								0	3		0	1	1	451.911	1353.72	1353.72	0	0	HCD (High Energy Collision Dissociation)	25	0.2	MS2		3.513	5.7242	57934	5.5901	-0.134	F20	1	0.00413958	0.0306078	0.894083	35908.5
		FALSE	High	CHIMERYS on Ardia Server (G4)	Unambiguous	[R].LINMHSPSDVLK.[Q]		1	F1KWW7	F1KWW7	FALSE		0								0	3		0	1	1	451.911	1353.72	1353.72	0	0	HCD (High Energy Collision Dissociation)	25	1	MS2		3.514	5.5338	56114	5.4253	-0.1085	F21	1	0.00132667	0.00623351	2.07006	16730.3
		FALSE	High	CHIMERYS on Ardia Server (G4)	Unambiguous	[R].LINMHSPSDVLK.[Q]		1	F1KWW7	F1KWW7	FALSE		0								0	3		0	1	1	451.911	1353.72	1353.72	0	0	HCD (High Energy Collision Dissociation)	25	0.33	MS2		3.515	5.5639	56418	5.4253	-0.1386	F21	1	0.000609541	0.00154967	3.42073	16730.3
		FALSE	High	CHIMERYS on Ardia Server (G4)	Unambiguous	[R].LINMHSPSDVLK.[Q]		1	F1KWW7	F1KWW7	FALSE		0								0	3		0	1	1	451.911	1353.72	1353.72	0	0	HCD (High Energy Collision Dissociation)	25	0.17	MS2		3.514	5.5938	56721	5.4253	-0.1684	F21	1	0.0022709	0.0157622	1.51664	16730.3
		FALSE	High	CHIMERYS on Ardia Server (G4)	Unambiguous	[R].LINMHSPSDVLK.[Q]		1	F1KWW7	F1KWW7	FALSE		0								0	3		0	1	1	451.911	1353.72	1353.72	0	0	HCD (High Energy Collision Dissociation)	25	0.14	MS2		3.514	5.6236	57024	5.4253	-0.1983	F21	1	0.000953687	0.00362329	2.90726	16730.3
		FALSE	High	CHIMERYS on Ardia Server (H4)	Unambiguous	[R].LINMHSPSDVLK.[Q]		1	F1KWW7	F1KWW7	FALSE		0								0	3		0	1	1	451.911	1353.72	1353.72	0	0	HCD (High Energy Collision Dissociation)	25	0.61	MS2		3.512	5.578	56418	5.5863	0.0083	F22	1	0.000204527	0.000440526	6.35485	19965.8
		FALSE	High	CHIMERYS on Ardia Server (H4)	Unambiguous	[R].LINMHSPSDVLK.[Q]		1	F1KWW7	F1KWW7	FALSE		0								0	3		0	1	1	451.911	1353.72	1353.72	0	0	HCD (High Energy Collision Dissociation)	25	0.52	MS2		3.513	5.6079	56721	5.5863	-0.0216	F22	1	8.29394e-05	5.28924e-12	7.73963	19965.8
		FALSE	High	CHIMERYS on Ardia Server (F4)	Unambiguous	[R].LINMHSPSDVLK.[Q]		1	F1KWW7	F1KWW7	FALSE		0								0	3		0	1	1	451.911	1353.72	1353.72	0	0	HCD (High Energy Collision Dissociation)	25	0.45	MS2		3.514	5.6346	57024	5.5901	-0.0444	F20	1	7.54034e-05	0	8.56019	35908.5
		FALSE	High	CHIMERYS on Ardia Server (F4)	Unambiguous	[R].LINMHSPSDVLK.[Q]		1	F1KWW7	F1KWW7	FALSE		0								0	3		0	1	1	451.911	1353.72	1353.72	0	0	HCD (High Energy Collision Dissociation)	25	0.4	MS2		3.514	5.6643	57327	5.5901	-0.0741	F20	1	0.00247687	0.0178112	1.26766	35908.5
		FALSE	High	CHIMERYS on Ardia Server (H4)	Unambiguous	[R].LINMHSPSDVLK.[Q]		1	F1KWW7	F1KWW7	FALSE		0								0	3		0	1	1	451.911	1353.72	1353.72	0	0	HCD (High Energy Collision Dissociation)	25	0.31	MS2		3.515	5.6675	57327	5.5863	-0.0813	F22	1	8.29394e-05	5.28924e-12	10.0076	19965.8
		FALSE	High	CHIMERYS on Ardia Server (I4)	Unambiguous	[R].LINMHSPSDVLK.[Q]		1	F1KWW7	F1KWW7	FALSE		0								0	3		0	1	1	451.911	1353.72	1353.72	0	0	HCD (High Energy Collision Dissociation)	25	1	MS2		3.514	5.5676	56418	5.5697	0.002	F23	1	0.000139626	0.000465219	6.07517	67415.6
		FALSE	High	CHIMERYS on Ardia Server (I4)	Unambiguous	[R].LINMHSPSDVLK.[Q]		1	F1KWW7	F1KWW7	FALSE		0								0	3		0	1	1	451.911	1353.72	1353.72	0	0	HCD (High Energy Collision Dissociation)	25	1	MS2		3.513	5.5975	56721	5.5697	-0.0278	F23	1	7.51089e-05	7.8443e-06	10.9009	67415.6
		FALSE	High	CHIMERYS on Ardia Server (I4)	Unambiguous	[R].LINMHSPSDVLK.[Q]		1	F1KWW7	F1KWW7	FALSE		0								0	3		0	1	1	451.911	1353.72	1353.72	0	0	HCD (High Energy Collision Dissociation)	25	0.57	MS2		3.514	5.6274	57024	5.5697	-0.0577	F23	1	7.51089e-05	2.81596e-06	12.0344	67415.6
		FALSE	High	CHIMERYS on Ardia Server (I4)	Unambiguous	[R].LINMHSPSDVLK.[Q]		1	F1KWW7	F1KWW7	FALSE		0								0	3		0	1	1	451.911	1353.72	1353.72	0	0	HCD (High Energy Collision Dissociation)	25	1	MS2		3.513	5.657	57327	5.5697	-0.0874	F23	1	0.000318861	0.000893644	4.64778	67415.6
		FALSE	High	CHIMERYS on Ardia Server (I4)	Unambiguous	[R].LINMHSPSDVLK.[Q]		1	F1KWW7	F1KWW7	FALSE		0								0	3		0	1	1	451.911	1353.72	1353.72	0	0	HCD (High Energy Collision Dissociation)	25	1	MS2		3.514	5.6872	57631	5.5697	-0.1176	F23	1	0.000318861	0.000801104	4.89644	67415.6
		FALSE	High	CHIMERYS on Ardia Server (I4)	Unambiguous	[R].LINMHSPSDVLK.[Q]		1	F1KWW7	F1KWW7	FALSE		0								0	3		0	1	1	451.911	1353.72	1353.72	0	0	HCD (High Energy Collision Dissociation)	25	1	MS2		3.514	5.7169	57934	5.5697	-0.1473	F23	1	0.00834061	0.0669205	0.424964	67415.6
		FALSE	High	CHIMERYS on Ardia Server (I4)	Unambiguous	[R].LINMHSPSDVLK.[Q]		1	F1KWW7	F1KWW7	FALSE		0								0	3		0	1	1	451.911	1353.72	1353.72	0	0	HCD (High Energy Collision Dissociation)	25	1	MS2		3.513	5.7468	58237	5.5697	-0.1772	F23	1	0.00127472	0.00783578	2.13377	67415.6
		FALSE	High	CHIMERYS on Ardia Server (F4)	Unambiguous	[R].LINMHSPSDVLK.[Q]		1	F1KWW7	F1KWW7	FALSE		0								0	3		0	1	1	451.911	1353.72	1353.72	0	0	HCD (High Energy Collision Dissociation)	25	1	MS2		3.514	5.6046	56721	5.5901	-0.0145	F20	1	7.54034e-05	0	7.8413	35908.5
		FALSE	High	CHIMERYS on Ardia Server (F4)	Unambiguous	[R].LINMHSPSDVLK.[Q]		1	F1KWW7	F1KWW7	FALSE		0								0	3		0	1	1	451.911	1353.72	1353.72	0	0	HCD (High Energy Collision Dissociation)	25	1	MS2		3.514	5.5749	56418	5.5901	0.0152	F20	1	0.000629921	0.00151217	3.6529	35908.5
		FALSE	High	CHIMERYS on Ardia Server (F4)	Unambiguous	[R].LINMHSPSDVLK.[Q]		1	F1KWW7	F1KWW7	FALSE		0								0	3		0	1	1	451.911	1353.72	1353.72	0	0	HCD (High Energy Collision Dissociation)	25	1	MS2		3.579	5.5446	56114	5.5901	0.0456	F20	1	0.00109314	0.00488129	2.53296	35908.5
		FALSE	High	CHIMERYS on Ardia Server (B4)	Unambiguous	[R].LINMHSPSDVLK.[Q]		1	F1KWW7	F1KWW7	FALSE		0								0	3		0	1	1	451.911	1353.72	1353.72	0	0	HCD (High Energy Collision Dissociation)	25	0.39	MS2		3.514	5.5021	55811	5.4127	-0.0894	F16	1	0.000700084	0.00325487	3.16572	65547.4
		FALSE	High	CHIMERYS on Ardia Server (B4)	Unambiguous	[R].LINMHSPSDVLK.[Q]		1	F1KWW7	F1KWW7	FALSE		0								0	3		0	1	1	451.911	1353.72	1353.72	0	0	HCD (High Energy Collision Dissociation)	25	0.38	MS2		3.518	5.5317	56114	5.4127	-0.1191	F16	1	0.000190931	0.000663916	5.11923	65547.4
		FALSE	High	CHIMERYS on Ardia Server (B4)	Unambiguous	[R].LINMHSPSDVLK.[Q]		1	F1KWW7	F1KWW7	FALSE		0								0	3		0	1	1	451.911	1353.72	1353.72	0	0	HCD (High Energy Collision Dissociation)	25	1	MS2		3.514	5.562	56418	5.4127	-0.1493	F16	1	5.81091e-05	0	7.46076	65547.4
		FALSE	High	CHIMERYS on Ardia Server (B4)	Unambiguous	[R].LINMHSPSDVLK.[Q]		1	F1KWW7	F1KWW7	FALSE		0								0	3		0	1	1	451.911	1353.72	1353.72	0	0	HCD (High Energy Collision Dissociation)	25	0.22	MS2		3.513	5.5916	56721	5.4127	-0.179	F16	1	0.000700084	0.00325487	3.21804	65547.4
		FALSE	High	CHIMERYS on Ardia Server (B4)	Unambiguous	[R].LINMHSPSDVLK.[Q]		1	F1KWW7	F1KWW7	FALSE		0								0	3		0	1	1	451.911	1353.72	1353.72	0	0	HCD (High Energy Collision Dissociation)	25	0.3	MS2		3.513	5.6215	57024	5.4127	-0.2088	F16	1	0.00174443	0.00775654	1.78759	65547.4
		FALSE	High	CHIMERYS on Ardia Server (C4)	Unambiguous	[R].LINMHSPSDVLK.[Q]		1	F1KWW7	F1KWW7	FALSE		0								0	3		0	1	1	451.911	1353.72	1353.72	0	0	HCD (High Energy Collision Dissociation)	25	1	MS2		3.514	5.6067	56721	5.5493	-0.0575	F17	1	0.00152814	0.0149503	2.01764	17230.2
		FALSE	High	CHIMERYS on Ardia Server (C4)	Unambiguous	[R].LINMHSPSDVLK.[Q]		1	F1KWW7	F1KWW7	FALSE		0								0	3		0	1	1	451.911	1353.72	1353.72	0	0	HCD (High Energy Collision Dissociation)	25	1	MS2		3.513	5.6366	57024	5.5493	-0.0874	F17	1	0.000108921	0	4.29492	17230.2
		FALSE	High	CHIMERYS on Ardia Server (E4)	Unambiguous	[R].LINMHSPSDVLK.[Q]		1	F1KWW7	F1KWW7	FALSE		0								0	3		0	1	1	451.911	1353.72	1353.72	0	0	HCD (High Energy Collision Dissociation)	25	0.58	MS2		3.514	5.5365	56114	5.2925	-0.244	F19	1	5.66123e-05	0	8.03627	107924
		FALSE	High	CHIMERYS on Ardia Server (E4)	Unambiguous	[R].LINMHSPSDVLK.[Q]		1	F1KWW7	F1KWW7	FALSE		0								0	3		0	1	1	451.911	1353.72	1353.72	0	0	HCD (High Energy Collision Dissociation)	25	1	MS2		3.513	5.5667	56418	5.2925	-0.2742	F19	1	0.000173183	0.000446677	4.96562	107924
		FALSE	High	CHIMERYS on Ardia Server (E4)	Unambiguous	[R].LINMHSPSDVLK.[Q]		1	F1KWW7	F1KWW7	FALSE		0								0	3		0	1	1	451.911	1353.72	1353.72	0	0	HCD (High Energy Collision Dissociation)	25	0.75	MS2		3.514	5.5964	56721	5.2925	-0.3039	F19	1	5.66123e-05	0	9.78536	107924
		FALSE	High	CHIMERYS on Ardia Server (E4)	Unambiguous	[R].LINMHSPSDVLK.[Q]		1	F1KWW7	F1KWW7	FALSE		0								0	2		0	1	1	677.363	1353.72	1353.72	0	0	HCD (High Energy Collision Dissociation)	25	0.09	MS2		3.513	5.6024	56781	5.2925	-0.31	F19	1	0.00145204	0.00732783	2.14736	13741
		FALSE	High	CHIMERYS on Ardia Server (E4)	Unambiguous	[R].LINMHSPSDVLK.[Q]		1	F1KWW7	F1KWW7	FALSE		0								0	3		0	1	1	451.911	1353.72	1353.72	0	0	HCD (High Energy Collision Dissociation)	25	0.58	MS2		3.513	5.6263	57024	5.2925	-0.3338	F19	1	5.66123e-05	0	7.92433	107924
		FALSE	High	CHIMERYS on Ardia Server (E4)	Unambiguous	[R].LINMHSPSDVLK.[Q]		1	F1KWW7	F1KWW7	FALSE		0								0	3		0	1	1	451.911	1353.72	1353.72	0	0	HCD (High Energy Collision Dissociation)	25	1	MS2		3.513	5.6559	57327	5.2925	-0.3635	F19	1	0.000828817	0.00457912	2.99704	107924
		FALSE	High	CHIMERYS on Ardia Server (J4)	Unambiguous	[R].LINMHSPSDVLK.[Q]		1	F1KWW7	F1KWW7	FALSE		0								0	3		0	1	1	451.911	1353.72	1353.72	0	0	HCD (High Energy Collision Dissociation)	25	1	MS2		3.514	5.6917	57631	5.7303	0.0386	F24	1	0.000508466	0.00217839	3.28894	22954.6
		FALSE	High	CHIMERYS on Ardia Server (C4)	Unambiguous	[R].LINMHSPSDVLK.[Q]		1	F1KWW7	F1KWW7	FALSE		0								0	3		0	1	1	451.911	1353.72	1353.72	0	0	HCD (High Energy Collision Dissociation)	25	1	MS2		3.514	5.6968	57631	5.5493	-0.1475	F17	1	0.00938846	0.0717016	0.299388	17230.2
FALSE	High	High	Master Protein	F1L2K9	Phospholipase B-like (Fragment) OS=Ascaris suum OX=6253 PE=2 SV=1	0	0	50.645	24	13	277	13	606	69.8	7.46	27.9	13	other metabolic processes	non-structural extracellular	other molecular function								0	0	1.34901e+06	787761	2.2749e+06	742387	2.29671e+06	302492	406688	510608	368936	2.14633e+06											High	High	High	High	High	High	High	High	High	High	1
	Checked	Confidence	Annotated Sequence	# Proteins	# PSMs	Master Protein Accessions	Positions in Master Proteins	Modifications in Master Proteins	# Missed Cleavages	Theo. MH+ [Da]	Abundances (Grouped): DMSO, 1, Control	Abundances (Grouped): DMSO, 2, Control	Abundances (Grouped): DMSO, 3, Control	Abundances (Grouped): DMSO, 4, Control	Abundances (Grouped): DMSO, 5, Control	Abundances (Grouped): IVM, 1, Sample	Abundances (Grouped): IVM, 2, Sample	Abundances (Grouped): IVM, 3, Sample	Abundances (Grouped): IVM, 4, Sample	Abundances (Grouped): IVM, 5, Sample	Abundances (Grouped) CV [%]: DMSO, 1, Control	Abundances (Grouped) CV [%]: DMSO, 2, Control	Abundances (Grouped) CV [%]: DMSO, 3, Control	Abundances (Grouped) CV [%]: DMSO, 4, Control	Abundances (Grouped) CV [%]: DMSO, 5, Control	Abundances (Grouped) CV [%]: IVM, 1, Sample	Abundances (Grouped) CV [%]: IVM, 2, Sample	Abundances (Grouped) CV [%]: IVM, 3, Sample	Abundances (Grouped) CV [%]: IVM, 4, Sample	Abundances (Grouped) CV [%]: IVM, 5, Sample	Quan Info	Found in Sample: F15: Control, DMSO, 1	Found in Sample: F16: Control, DMSO, 2	Found in Sample: F17: Control, DMSO, 3	Found in Sample: F18: Control, DMSO, 4	Found in Sample: F19: Control, DMSO, 5	Found in Sample: F20: Sample, IVM, 1	Found in Sample: F21: Sample, IVM, 2	Found in Sample: F22: Sample, IVM, 3	Found in Sample: F23: Sample, IVM, 4	Found in Sample: F24: Sample, IVM, 5	q-Value (Best File-Local)	PEP	q-Value
	FALSE	High	[R].NHGGLDFK.[G]	1	4	F1L2K9	F1L2K9 [537-544]		0	887.437		50758.1	521786		178188																	n/a	High	High	n/a	High	n/a	n/a	n/a	n/a	n/a	0.00315085	0.0570342	0.00989293
		Checked	Confidence	Identifying Node	PSM Ambiguity	Annotated Sequence	Modifications	# Proteins	Master Protein Accessions	Protein Accessions	I/L Ambiguity	CHIMERYS: PTM Localization Sequence	CHIMERYS: PTM Localization Score	CHIMERYS: Best Site Probabilities	CHIMERYS: Oxidation Site Probabilities	CHIMERYS: Phospho Site Probabilities	CHIMERYS: Label:13C(6)15N(2) Site Probabilities	CHIMERYS: Label:13C(6)15N(4) Site Probabilities	CHIMERYS: Oxidation Site Probabilities	CHIMERYS: Phospho Site Probabilities	# Missed Cleavages	Charge	DeltaScore	DeltaCn	Rank	Search Engine Rank	m/z [Da]	MH+ [Da]	Theo. MH+ [Da]	DeltaM [ppm]	Deltam/z [Da]	Activation Type	NCE [%]	Normalized CHIMERYS Coefficient	MS Order	Isolation Interference [%]	Ion Inject Time [ms]	RT [min]	First Scan	Predicted RT [min]	DeltaRT	File ID	# Protein Groups	q-Value	PEP	SVM Score	Quan Value
		FALSE	High	CHIMERYS on Ardia Server (E4)	Unambiguous	[R].NHGGLDFK.[G]		1	F1L2K9	F1L2K9	FALSE		0								0	2		0	1	1	444.222	887.437	887.437	0	0	HCD (High Energy Collision Dissociation)	25	0.28	MS2		3.514	1.905	19280	1.5256	-0.3794	F19	1	0.00137692	0.00516301	2.25709	138306
		FALSE	High	CHIMERYS on Ardia Server (E4)	Unambiguous	[R].NHGGLDFK.[G]		1	F1L2K9	F1L2K9	FALSE		0								0	2		0	1	1	444.222	887.437	887.437	0	0	HCD (High Energy Collision Dissociation)	25	0.21	MS2		3.513	1.8748	18976	1.5256	-0.3492	F19	1	0.00212108	0.0113182	1.75939	138306
		FALSE	High	CHIMERYS on Ardia Server (C4)	Unambiguous	[R].NHGGLDFK.[G]		1	F1L2K9	F1L2K9	FALSE		0								0	2		0	1	1	444.222	887.437	887.437	0	0	HCD (High Energy Collision Dissociation)	25	1	MS2		3.514	1.9352	19583	2.0818	0.1466	F17	1	0.000905715	0.00812684	2.41957	81447.8
		FALSE	High	CHIMERYS on Ardia Server (B4)	Unambiguous	[R].NHGGLDFK.[G]		1	F1L2K9	F1L2K9	FALSE		0								0	2		0	1	1	444.222	887.437	887.437	0	0	HCD (High Energy Collision Dissociation)	25	1	MS2		3.513	1.8723	18976	1.9671	0.0949	F16	1	0.0038506	0.0371276	0.977938	41950.4
	FALSE	High	[K].TFEPGKETPPK.[D]	1	15	F1L2K9	F1L2K9 [397-407]		1	1230.64	662450	223976	394620		291159	92194.3	60068.1	111909	77105.3	341335												High	High	High	n/a	High	High	High	High	High	High	0.000234412	0.00311487	0.00114905
		Checked	Confidence	Identifying Node	PSM Ambiguity	Annotated Sequence	Modifications	# Proteins	Master Protein Accessions	Protein Accessions	I/L Ambiguity	CHIMERYS: PTM Localization Sequence	CHIMERYS: PTM Localization Score	CHIMERYS: Best Site Probabilities	CHIMERYS: Oxidation Site Probabilities	CHIMERYS: Phospho Site Probabilities	CHIMERYS: Label:13C(6)15N(2) Site Probabilities	CHIMERYS: Label:13C(6)15N(4) Site Probabilities	CHIMERYS: Oxidation Site Probabilities	CHIMERYS: Phospho Site Probabilities	# Missed Cleavages	Charge	DeltaScore	DeltaCn	Rank	Search Engine Rank	m/z [Da]	MH+ [Da]	Theo. MH+ [Da]	DeltaM [ppm]	Deltam/z [Da]	Activation Type	NCE [%]	Normalized CHIMERYS Coefficient	MS Order	Isolation Interference [%]	Ion Inject Time [ms]	RT [min]	First Scan	Predicted RT [min]	DeltaRT	File ID	# Protein Groups	q-Value	PEP	SVM Score	Quan Value
		FALSE	High	CHIMERYS on Ardia Server (C4)	Unambiguous	[K].TFEPGKETPPK.[D]		1	F1L2K9	F1L2K9	FALSE		0								1	3		0	1	1	410.884	1230.64	1230.64	0	0	HCD (High Energy Collision Dissociation)	25	1	MS2		3.513	2.0085	20326	1.7513	-0.2572	F17	1	0.00334448	0.0149503	1.36685	61597.9
		FALSE	High	CHIMERYS on Ardia Server (E4)	Unambiguous	[K].TFEPGKETPPK.[D]		1	F1L2K9	F1L2K9	FALSE		0								1	3		0	1	1	410.884	1230.64	1230.64	0	0	HCD (High Energy Collision Dissociation)	25	0.63	MS2		3.513	2.0078	20326	1.9475	-0.0603	F19	1	0.00112045	0.00516301	2.60573	161210
		FALSE	High	CHIMERYS on Ardia Server (E4)	Unambiguous	[K].TFEPGKETPPK.[D]		1	F1L2K9	F1L2K9	FALSE		0								1	3		0	1	1	410.884	1230.64	1230.64	0	0	HCD (High Energy Collision Dissociation)	25	1	MS2		3.596	1.9777	20022	1.9475	-0.0302	F19	1	5.66123e-05	0	6.95546	161210
		FALSE	High	CHIMERYS on Ardia Server (J4)	Unambiguous	[K].TFEPGKETPPK.[D]		1	F1L2K9	F1L2K9	FALSE		0								1	3		0	1	1	410.884	1230.64	1230.64	0	0	HCD (High Energy Collision Dissociation)	25	0.38	MS2		3.513	2.0083	20326	1.8798	-0.1285	F24	1	0.00163496	0.00856658	1.83465	80254
		FALSE	High	CHIMERYS on Ardia Server (E4)	Unambiguous	[K].TFEPGKETPPK.[D]		1	F1L2K9	F1L2K9	FALSE		0								1	2		0	1	1	615.822	1230.64	1230.64	0	0	HCD (High Energy Collision Dissociation)	25	0.21	MS2		3.514	1.9984	20230	1.9475	-0.0509	F19	1	0.000429923	0.00214603	3.66105	64781.4
		FALSE	High	CHIMERYS on Ardia Server (G4)	Unambiguous	[K].TFEPGKETPPK.[D]		1	F1L2K9	F1L2K9	FALSE		0								1	2		0	1	1	615.822	1230.64	1230.64	0	0	HCD (High Energy Collision Dissociation)	25	0.04	MS2		3.514	1.9977	20230	1.8513	-0.1465	F21	1	0.00112227	0.00362329	2.46073	18176
		FALSE	High	CHIMERYS on Ardia Server (F4)	Unambiguous	[K].TFEPGKETPPK.[D]		1	F1L2K9	F1L2K9	FALSE		0								1	3		0	1	1	410.884	1230.64	1230.64	0	0	HCD (High Energy Collision Dissociation)	25	0.3	MS2		3.514	1.979	20022	1.9826	0.0036	F20	1	0.00866051	0.0860627	0.363306	48620.2
		FALSE	High	CHIMERYS on Ardia Server (G4)	Unambiguous	[K].TFEPGKETPPK.[D]		1	F1L2K9	F1L2K9	FALSE		0								1	3		0	1	1	410.884	1230.64	1230.64	0	0	HCD (High Energy Collision Dissociation)	25	0.62	MS2		3.624	1.977	20022	1.8513	-0.1257	F21	1	0.000392218	0.00154967	4.3556	41892.1
		FALSE	High	CHIMERYS on Ardia Server (B4)	Unambiguous	[K].TFEPGKETPPK.[D]		1	F1L2K9	F1L2K9	FALSE		0								1	3		0	1	1	410.884	1230.64	1230.64	0	0	HCD (High Energy Collision Dissociation)	25	0.22	MS2		3.514	1.9749	20022	1.9633	-0.0116	F16	1	0.000224195	0.000663916	4.61098	185111
		FALSE	High	CHIMERYS on Ardia Server (C4)	Unambiguous	[K].TFEPGKETPPK.[D]		1	F1L2K9	F1L2K9	FALSE		0								1	3		0	1	1	410.884	1230.64	1230.64	0	0	HCD (High Energy Collision Dissociation)	25	1	MS2		3.513	1.9783	20022	1.7513	-0.227	F17	1	0.000108921	0	5.34314	61597.9
		FALSE	High	CHIMERYS on Ardia Server (A4)	Unambiguous	[K].TFEPGKETPPK.[D]		1	F1L2K9	F1L2K9	FALSE		0								1	2		0	1	1	615.822	1230.64	1230.64	0	0	HCD (High Energy Collision Dissociation)	25	1	MS2		3.514	1.967	19926	2.1418	0.1748	F15	1	0.00288747	0.0227081	1.3038	30152.2
		FALSE	High	CHIMERYS on Ardia Server (A4)	Unambiguous	[K].TFEPGKETPPK.[D]		1	F1L2K9	F1L2K9	FALSE		0								1	3		0	1	1	410.884	1230.64	1230.64	0	0	HCD (High Energy Collision Dissociation)	25	0.79	MS2		3.514	1.9764	20022	2.1418	0.1654	F15	1	9.59233e-05	3.251e-20	6.76381	255877
		FALSE	High	CHIMERYS on Ardia Server (H4)	Unambiguous	[K].TFEPGKETPPK.[D]		1	F1L2K9	F1L2K9	FALSE		0								1	3		0	1	1	410.884	1230.64	1230.64	0	0	HCD (High Energy Collision Dissociation)	25	0.64	MS2		3.513	1.9793	20022	1.8096	-0.1697	F22	1	0.00280444	0.0167099	1.43933	62206.8
		FALSE	High	CHIMERYS on Ardia Server (I4)	Unambiguous	[K].TFEPGKETPPK.[D]		1	F1L2K9	F1L2K9	FALSE		0								1	3		0	1	1	410.884	1230.64	1230.64	0	0	HCD (High Energy Collision Dissociation)	25	0.13	MS2		3.514	2.007	20326	2.0091	0.002	F23	1	0.00403958	0.0293394	0.966971	36844.1
		FALSE	High	CHIMERYS on Ardia Server (J4)	Unambiguous	[K].TFEPGKETPPK.[D]		1	F1L2K9	F1L2K9	FALSE		0								1	2		0	1	1	615.822	1230.64	1230.64	0	0	HCD (High Energy Collision Dissociation)	25	0.43	MS2		3.514	1.9989	20230	1.8798	-0.1191	F24	1	0.000335439	0.00114785	3.8693	32576.2
	FALSE	High	[K].VTDIEQLQK.[L]	1	25	F1L2K9	F1L2K9 [480-488]		0	1073.58	243246	43599.9	145151		279248	56370.4	69412.2	73529.4	68227.5	296647												High	High	High	n/a	High	High	High	High	High	High	0.000234412	1.68991e-05	0.000225955
		Checked	Confidence	Identifying Node	PSM Ambiguity	Annotated Sequence	Modifications	# Proteins	Master Protein Accessions	Protein Accessions	I/L Ambiguity	CHIMERYS: PTM Localization Sequence	CHIMERYS: PTM Localization Score	CHIMERYS: Best Site Probabilities	CHIMERYS: Oxidation Site Probabilities	CHIMERYS: Phospho Site Probabilities	CHIMERYS: Label:13C(6)15N(2) Site Probabilities	CHIMERYS: Label:13C(6)15N(4) Site Probabilities	CHIMERYS: Oxidation Site Probabilities	CHIMERYS: Phospho Site Probabilities	# Missed Cleavages	Charge	DeltaScore	DeltaCn	Rank	Search Engine Rank	m/z [Da]	MH+ [Da]	Theo. MH+ [Da]	DeltaM [ppm]	Deltam/z [Da]	Activation Type	NCE [%]	Normalized CHIMERYS Coefficient	MS Order	Isolation Interference [%]	Ion Inject Time [ms]	RT [min]	First Scan	Predicted RT [min]	DeltaRT	File ID	# Protein Groups	q-Value	PEP	SVM Score	Quan Value
		FALSE	High	CHIMERYS on Ardia Server (G4)	Unambiguous	[K].VTDIEQLQK.[L]		1	F1L2K9	F1L2K9	FALSE		0								0	2		0	1	1	537.295	1073.58	1073.58	0	0	HCD (High Energy Collision Dissociation)	25	0.12	MS2		3.514	3.2773	33251	3.5034	0.2261	F21	1	0.000483685	0.00154967	4.12089	69412.2
		FALSE	High	CHIMERYS on Ardia Server (G4)	Unambiguous	[K].VTDIEQLQK.[L]		1	F1L2K9	F1L2K9	FALSE		0								0	2		0	1	1	537.295	1073.58	1073.58	0	0	HCD (High Energy Collision Dissociation)	25	0.29	MS2		3.513	3.3069	33554	3.5034	0.1964	F21	1	0.00168192	0.0115974	1.76367	69412.2
		FALSE	High	CHIMERYS on Ardia Server (G4)	Unambiguous	[K].VTDIEQLQK.[L]		1	F1L2K9	F1L2K9	FALSE		0								0	2		0	1	1	537.295	1073.58	1073.58	0	0	HCD (High Energy Collision Dissociation)	25	0.15	MS2		3.514	3.3369	33858	3.5034	0.1664	F21	1	0.00243052	0.0157622	1.41274	69412.2
		FALSE	High	CHIMERYS on Ardia Server (H4)	Unambiguous	[K].VTDIEQLQK.[L]		1	F1L2K9	F1L2K9	FALSE		0								0	2		0	1	1	537.295	1073.58	1073.58	0	0	HCD (High Energy Collision Dissociation)	25	0.32	MS2		3.513	3.3142	33554	3.3536	0.0393	F22	1	0.000264285	0.000440526	5.44666	40872.9
		FALSE	High	CHIMERYS on Ardia Server (H4)	Unambiguous	[K].VTDIEQLQK.[L]		1	F1L2K9	F1L2K9	FALSE		0								0	2		0	1	1	537.295	1073.58	1073.58	0	0	HCD (High Energy Collision Dissociation)	25	0.25	MS2		3.514	3.3446	33858	3.3536	0.009	F22	1	0.000331251	0.000566912	4.41324	40872.9
		FALSE	High	CHIMERYS on Ardia Server (F4)	Unambiguous	[K].VTDIEQLQK.[L]		1	F1L2K9	F1L2K9	FALSE		0								0	2		0	1	1	537.295	1073.58	1073.58	0	0	HCD (High Energy Collision Dissociation)	25	0.15	MS2		3.513	3.3428	33858	3.5141	0.1714	F20	1	0.00236803	0.0135281	1.3006	29727.9
		FALSE	High	CHIMERYS on Ardia Server (J4)	Unambiguous	[K].VTDIEQLQK.[L]		1	F1L2K9	F1L2K9	FALSE		0								0	2		0	1	1	537.295	1073.58	1073.58	0	0	HCD (High Energy Collision Dissociation)	25	0.2	MS2		3.514	3.3111	33554	3.4172	0.1061	F24	1	0.000106849	0	7.45561	98058.2
		FALSE	High	CHIMERYS on Ardia Server (J4)	Unambiguous	[K].VTDIEQLQK.[L]		1	F1L2K9	F1L2K9	FALSE		0								0	2		0	1	1	537.295	1073.58	1073.58	0	0	HCD (High Energy Collision Dissociation)	25	0.39	MS2		3.514	3.3413	33858	3.4172	0.0758	F24	1	0.000163252	0.000224035	6.87352	98058.2
		FALSE	High	CHIMERYS on Ardia Server (J4)	Unambiguous	[K].VTDIEQLQK.[L]		1	F1L2K9	F1L2K9	FALSE		0								0	2		0	1	1	537.295	1073.58	1073.58	0	0	HCD (High Energy Collision Dissociation)	25	0.46	MS2		3.514	3.3709	34161	3.4172	0.0462	F24	1	0.000577784	0.00217839	3.07015	98058.2
		FALSE	High	CHIMERYS on Ardia Server (I4)	Unambiguous	[K].VTDIEQLQK.[L]		1	F1L2K9	F1L2K9	FALSE		0								0	2		0	1	1	537.295	1073.58	1073.58	0	0	HCD (High Energy Collision Dissociation)	25	0.35	MS2		3.513	3.3089	33554	3.456	0.1471	F23	1	0.000428174	0.00254279	3.18668	32602
		FALSE	High	CHIMERYS on Ardia Server (I4)	Unambiguous	[K].VTDIEQLQK.[L]		1	F1L2K9	F1L2K9	FALSE		0								0	2		0	1	1	537.295	1073.58	1073.58	0	0	HCD (High Energy Collision Dissociation)	25	0.38	MS2		3.513	3.3389	33858	3.456	0.1171	F23	1	0.000397772	0.00130832	3.975	32602
		FALSE	High	CHIMERYS on Ardia Server (F4)	Unambiguous	[K].VTDIEQLQK.[L]		1	F1L2K9	F1L2K9	FALSE		0								0	2		0	1	1	537.295	1073.58	1073.58	0	0	HCD (High Energy Collision Dissociation)	25	0.21	MS2		3.513	3.3125	33554	3.5141	0.2016	F20	1	0.00236803	0.0148602	1.29036	29727.9
		FALSE	High	CHIMERYS on Ardia Server (E4)	Unambiguous	[K].VTDIEQLQK.[L]		1	F1L2K9	F1L2K9	FALSE		0								0	2		0	1	1	537.295	1073.58	1073.58	0	0	HCD (High Energy Collision Dissociation)	25	1	MS2		3.514	3.3687	34161	3.3233	-0.0454	F19	1	0.00198797	0.0112879	1.7936	216747
		FALSE	High	CHIMERYS on Ardia Server (A4)	Unambiguous	[K].VTDIEQLQK.[L]		1	F1L2K9	F1L2K9	FALSE		0								0	2		0	1	1	537.295	1073.58	1073.58	0	0	HCD (High Energy Collision Dissociation)	25	1	MS2		3.514	3.278	33251	3.2923	0.0142	F15	1	9.59233e-05	3.251e-20	8.90664	105027
		FALSE	High	CHIMERYS on Ardia Server (A4)	Unambiguous	[K].VTDIEQLQK.[L]		1	F1L2K9	F1L2K9	FALSE		0								0	2		0	1	1	537.295	1073.58	1073.58	0	0	HCD (High Energy Collision Dissociation)	25	1	MS2		3.514	3.3076	33554	3.2923	-0.0154	F15	1	0.000253518	0.00124743	4.18219	105027
		FALSE	High	CHIMERYS on Ardia Server (A4)	Unambiguous	[K].VTDIEQLQK.[L]		1	F1L2K9	F1L2K9	FALSE		0								0	2		0	1	1	537.295	1073.58	1073.58	0	0	HCD (High Energy Collision Dissociation)	25	1	MS2		3.514	3.3379	33858	3.2923	-0.0456	F15	1	0.00226786	0.0153062	1.50707	105027
		FALSE	High	CHIMERYS on Ardia Server (B4)	Unambiguous	[K].VTDIEQLQK.[L]		1	F1L2K9	F1L2K9	FALSE		0								0	2		0	1	1	537.295	1073.58	1073.58	0	0	HCD (High Energy Collision Dissociation)	25	0.44	MS2		3.514	3.2456	32948	3.3107	0.0651	F16	1	0.0004922	0.00250099	3.56059	36034.3
		FALSE	High	CHIMERYS on Ardia Server (A4)	Unambiguous	[K].VTDIEQLQK.[L]		1	F1L2K9	F1L2K9	FALSE		0								0	2		0	1	1	537.295	1073.58	1073.58	0	0	HCD (High Energy Collision Dissociation)	25	0.55	MS2		3.514	3.2482	32948	3.2923	0.0441	F15	1	0.000144603	0.000232597	4.9699	105027
		FALSE	High	CHIMERYS on Ardia Server (B4)	Unambiguous	[K].VTDIEQLQK.[L]		1	F1L2K9	F1L2K9	FALSE		0								0	2		0	1	1	537.295	1073.58	1073.58	0	0	HCD (High Energy Collision Dissociation)	25	0.6	MS2		3.514	3.2751	33251	3.3107	0.0356	F16	1	0.000728256	0.00327865	3.0027	36034.3
		FALSE	High	CHIMERYS on Ardia Server (C4)	Unambiguous	[K].VTDIEQLQK.[L]		1	F1L2K9	F1L2K9	FALSE		0								0	2		0	1	1	537.295	1073.58	1073.58	0	0	HCD (High Energy Collision Dissociation)	25	1	MS2		3.513	3.3125	33554	3.3952	0.0827	F17	1	0.000108921	0	8.79042	22657.2
		FALSE	High	CHIMERYS on Ardia Server (C4)	Unambiguous	[K].VTDIEQLQK.[L]		1	F1L2K9	F1L2K9	FALSE		0								0	2		0	1	1	537.295	1073.58	1073.58	0	0	HCD (High Energy Collision Dissociation)	25	1	MS2		3.514	3.3426	33858	3.3952	0.0526	F17	1	0.000108921	0	4.22479	22657.2
		FALSE	High	CHIMERYS on Ardia Server (E4)	Unambiguous	[K].VTDIEQLQK.[L]		1	F1L2K9	F1L2K9	FALSE		0								0	2		0	1	1	537.295	1073.58	1073.58	0	0	HCD (High Energy Collision Dissociation)	25	0.5	MS2		3.514	3.2792	33251	3.3233	0.0441	F19	1	5.66123e-05	0	13.35	216747
		FALSE	High	CHIMERYS on Ardia Server (E4)	Unambiguous	[K].VTDIEQLQK.[L]		1	F1L2K9	F1L2K9	FALSE		0								0	2		0	1	1	537.295	1073.58	1073.58	0	0	HCD (High Energy Collision Dissociation)	25	0.8	MS2		3.513	3.3088	33554	3.3233	0.0144	F19	1	5.66123e-05	0	8.41892	216747
		FALSE	High	CHIMERYS on Ardia Server (E4)	Unambiguous	[K].VTDIEQLQK.[L]		1	F1L2K9	F1L2K9	FALSE		0								0	2		0	1	1	537.295	1073.58	1073.58	0	0	HCD (High Energy Collision Dissociation)	25	1	MS2		3.516	3.339	33858	3.3233	-0.0158	F19	1	0.000311417	0.00207325	4.05144	216747
		FALSE	High	CHIMERYS on Ardia Server (J4)	Unambiguous	[K].VTDIEQLQK.[L]		1	F1L2K9	F1L2K9	FALSE		0								0	2		0	1	1	537.295	1073.58	1073.58	0	0	HCD (High Energy Collision Dissociation)	25	0.35	MS2		3.513	3.4008	34464	3.4172	0.0163	F24	1	0.000878897	0.00567506	2.62878	98058.2
	FALSE	High	[R].YNDYQHEPFSR.[C]	1	46	F1L2K9	F1L2K9 [492-502]		0	1455.63	129988	91050	88622.2	93360.7	307005	15358.5	36561.7	33462.3	49585.7	267435												High	High	High	High	High	High	High	High	High	High	0.000234412	1.5726e-07	0.000225955
		Checked	Confidence	Identifying Node	PSM Ambiguity	Annotated Sequence	Modifications	# Proteins	Master Protein Accessions	Protein Accessions	I/L Ambiguity	CHIMERYS: PTM Localization Sequence	CHIMERYS: PTM Localization Score	CHIMERYS: Best Site Probabilities	CHIMERYS: Oxidation Site Probabilities	CHIMERYS: Phospho Site Probabilities	CHIMERYS: Label:13C(6)15N(2) Site Probabilities	CHIMERYS: Label:13C(6)15N(4) Site Probabilities	CHIMERYS: Oxidation Site Probabilities	CHIMERYS: Phospho Site Probabilities	# Missed Cleavages	Charge	DeltaScore	DeltaCn	Rank	Search Engine Rank	m/z [Da]	MH+ [Da]	Theo. MH+ [Da]	DeltaM [ppm]	Deltam/z [Da]	Activation Type	NCE [%]	Normalized CHIMERYS Coefficient	MS Order	Isolation Interference [%]	Ion Inject Time [ms]	RT [min]	First Scan	Predicted RT [min]	DeltaRT	File ID	# Protein Groups	q-Value	PEP	SVM Score	Quan Value
		FALSE	High	CHIMERYS on Ardia Server (E4)	Unambiguous	[R].YNDYQHEPFSR.[C]		1	F1L2K9	F1L2K9	FALSE		0								0	2		0	1	1	728.318	1455.63	1455.63	0	0	HCD (High Energy Collision Dissociation)	25	1	MS2		3.514	2.9849	30262	3.0066	0.0218	F19	1	0.00188051	0.00927986	1.85302	20265.3
		FALSE	High	CHIMERYS on Ardia Server (E4)	Unambiguous	[R].YNDYQHEPFSR.[C]		1	F1L2K9	F1L2K9	FALSE		0								0	3		0	1	1	485.881	1455.63	1455.63	0	0	HCD (High Energy Collision Dissociation)	25	0.52	MS2		3.514	2.9932	30346	3.0066	0.0134	F19	1	5.66123e-05	0	9.78886	218026
		FALSE	High	CHIMERYS on Ardia Server (E4)	Unambiguous	[R].YNDYQHEPFSR.[C]		1	F1L2K9	F1L2K9	FALSE		0								0	3		0	1	1	485.881	1455.63	1455.63	0	0	HCD (High Energy Collision Dissociation)	25	0.56	MS2		3.512	3.0233	30650	3.0066	-0.0166	F19	1	5.66123e-05	0	7.28975	218026
		FALSE	High	CHIMERYS on Ardia Server (E4)	Unambiguous	[R].YNDYQHEPFSR.[C]		1	F1L2K9	F1L2K9	FALSE		0								0	3		0	1	1	485.881	1455.63	1455.63	0	0	HCD (High Energy Collision Dissociation)	25	1	MS2		3.513	3.0531	30953	3.0066	-0.0465	F19	1	0.00212108	0.0113182	1.74923	218026
		FALSE	High	CHIMERYS on Ardia Server (E4)	Unambiguous	[R].YNDYQHEPFSR.[C]		1	F1L2K9	F1L2K9	FALSE		0								0	3		0	1	1	485.881	1455.63	1455.63	0	0	HCD (High Energy Collision Dissociation)	25	1	MS2		3.514	3.0828	31256	3.0066	-0.0761	F19	1	0.00163809	0.00912999	2.04301	218026
		FALSE	High	CHIMERYS on Ardia Server (F4)	Unambiguous	[R].YNDYQHEPFSR.[C]		1	F1L2K9	F1L2K9	FALSE		0								0	3		0	1	1	485.881	1455.63	1455.63	0	0	HCD (High Energy Collision Dissociation)	25	0.06	MS2		3.514	2.9959	30346	3.1111	0.1151	F20	1	0.00093498	0.00488129	2.67825	8099.55
		FALSE	High	CHIMERYS on Ardia Server (G4)	Unambiguous	[R].YNDYQHEPFSR.[C]		1	F1L2K9	F1L2K9	FALSE		0								0	3		0	1	1	485.881	1455.63	1455.63	0	0	HCD (High Energy Collision Dissociation)	25	0.2	MS2		3.514	2.9619	30043	3.082	0.1201	F21	1	0.000180865	0.000288211	7.63964	36561.7
		FALSE	High	CHIMERYS on Ardia Server (G4)	Unambiguous	[R].YNDYQHEPFSR.[C]		1	F1L2K9	F1L2K9	FALSE		0								0	3		0	1	1	485.881	1455.63	1455.63	0	0	HCD (High Energy Collision Dissociation)	25	0.08	MS2		3.514	2.9918	30346	3.082	0.0903	F21	1	0.00821861	0.0688405	0.450438	36561.7
		FALSE	High	CHIMERYS on Ardia Server (H4)	Unambiguous	[R].YNDYQHEPFSR.[C]		1	F1L2K9	F1L2K9	FALSE		0								0	3		0	1	1	485.881	1455.63	1455.63	0	0	HCD (High Energy Collision Dissociation)	25	0.12	MS2		3.514	2.9675	30043	3.0546	0.0871	F22	1	0.000241124	0.000440526	6.03552	18600.8
		FALSE	High	CHIMERYS on Ardia Server (H4)	Unambiguous	[R].YNDYQHEPFSR.[C]		1	F1L2K9	F1L2K9	FALSE		0								0	3		0	1	1	485.881	1455.63	1455.63	0	0	HCD (High Energy Collision Dissociation)	25	0.11	MS2		3.513	2.9972	30346	3.0546	0.0573	F22	1	0.000401332	0.0031412	3.24652	18600.8
		FALSE	High	CHIMERYS on Ardia Server (H4)	Unambiguous	[R].YNDYQHEPFSR.[C]		1	F1L2K9	F1L2K9	FALSE		0								0	3		0	1	1	485.881	1455.63	1455.63	0	0	HCD (High Energy Collision Dissociation)	25	0.22	MS2		3.513	3.0276	30650	3.0546	0.027	F22	1	0.000337539	0.000566912	3.73764	18600.8
		FALSE	High	CHIMERYS on Ardia Server (H4)	Unambiguous	[R].YNDYQHEPFSR.[C]		1	F1L2K9	F1L2K9	FALSE		0								0	3		0	1	1	485.881	1455.63	1455.63	0	0	HCD (High Energy Collision Dissociation)	25	0.46	MS2		3.514	3.0574	30953	3.0546	-0.0029	F22	1	0.00857143	0.0753508	0.355632	18600.8
		FALSE	High	CHIMERYS on Ardia Server (I4)	Unambiguous	[R].YNDYQHEPFSR.[C]		1	F1L2K9	F1L2K9	FALSE		0								0	3		0	1	1	485.881	1455.63	1455.63	0	0	HCD (High Energy Collision Dissociation)	25	0.18	MS2		3.514	2.9629	30043	3.2205	0.2576	F23	1	0.000318861	0.000635135	5.47153	23694.1
		FALSE	High	CHIMERYS on Ardia Server (I4)	Unambiguous	[R].YNDYQHEPFSR.[C]		1	F1L2K9	F1L2K9	FALSE		0								0	3		0	1	1	485.881	1455.63	1455.63	0	0	HCD (High Energy Collision Dissociation)	25	0.11	MS2		3.512	2.9928	30346	3.2205	0.2277	F23	1	0.000537479	0.00362316	2.85272	23694.1
		FALSE	High	CHIMERYS on Ardia Server (J4)	Unambiguous	[R].YNDYQHEPFSR.[C]		1	F1L2K9	F1L2K9	FALSE		0								0	3		0	1	1	485.881	1455.63	1455.63	0	0	HCD (High Energy Collision Dissociation)	25	0.61	MS2		3.514	2.9653	30043	3.4464	0.4811	F24	1	0.000163252	0.000224035	6.55392	80840.6
		FALSE	High	CHIMERYS on Ardia Server (J4)	Unambiguous	[R].YNDYQHEPFSR.[C]		1	F1L2K9	F1L2K9	FALSE		0								0	2		0	1	1	728.318	1455.63	1455.63	0	0	HCD (High Energy Collision Dissociation)	25	1	MS2		3.513	2.9867	30262	3.4464	0.4597	F24	1	0.0063433	0.0528726	0.621495	7561.52
		FALSE	High	CHIMERYS on Ardia Server (J4)	Unambiguous	[R].YNDYQHEPFSR.[C]		1	F1L2K9	F1L2K9	FALSE		0								0	3		0	1	1	485.881	1455.63	1455.63	0	0	HCD (High Energy Collision Dissociation)	25	0.42	MS2		3.514	2.995	30346	3.4464	0.4514	F24	1	0.000106849	0	7.41123	80840.6
		FALSE	High	CHIMERYS on Ardia Server (J4)	Unambiguous	[R].YNDYQHEPFSR.[C]		1	F1L2K9	F1L2K9	FALSE		0								0	2		0	1	1	728.318	1455.63	1455.63	0	0	HCD (High Energy Collision Dissociation)	25	1	MS2		3.514	3.0169	30566	3.4464	0.4295	F24	1	0.00099175	0.00567506	2.50673	7561.52
		FALSE	High	CHIMERYS on Ardia Server (J4)	Unambiguous	[R].YNDYQHEPFSR.[C]		1	F1L2K9	F1L2K9	FALSE		0								0	3		0	1	1	485.881	1455.63	1455.63	0	0	HCD (High Energy Collision Dissociation)	25	0.43	MS2		3.514	3.0252	30650	3.4464	0.4212	F24	1	0.000106849	0	7.81552	80840.6
		FALSE	High	CHIMERYS on Ardia Server (J4)	Unambiguous	[R].YNDYQHEPFSR.[C]		1	F1L2K9	F1L2K9	FALSE		0								0	3		0	1	1	485.881	1455.63	1455.63	0	0	HCD (High Energy Collision Dissociation)	25	0.64	MS2		3.513	3.0549	30953	3.4464	0.3915	F24	1	0.000437972	0.00217839	3.54914	80840.6
		FALSE	High	CHIMERYS on Ardia Server (J4)	Unambiguous	[R].YNDYQHEPFSR.[C]		1	F1L2K9	F1L2K9	FALSE		0								0	3		0	1	1	485.881	1455.63	1455.63	0	0	HCD (High Energy Collision Dissociation)	25	1	MS2		3.513	3.0848	31256	3.4464	0.3616	F24	1	0.0018179	0.00856658	1.69031	80840.6
		FALSE	High	CHIMERYS on Ardia Server (E4)	Unambiguous	[R].YNDYQHEPFSR.[C]		1	F1L2K9	F1L2K9	FALSE		0								0	3		0	1	1	485.881	1455.63	1455.63	0	0	HCD (High Energy Collision Dissociation)	25	0.49	MS2		3.514	2.9636	30044	3.0066	0.0431	F19	1	0.00129286	0.00516301	2.36116	218026
		FALSE	High	CHIMERYS on Ardia Server (E4)	Unambiguous	[R].YNDYQHEPFSR.[C]		1	F1L2K9	F1L2K9	FALSE		0								0	3		0	1	1	485.881	1455.63	1455.63	0	0	HCD (High Energy Collision Dissociation)	25	0.59	MS2		3.674	2.9635	30043	3.0066	0.0432	F19	1	5.66123e-05	0	17.1249	218026
		FALSE	High	CHIMERYS on Ardia Server (E4)	Unambiguous	[R].YNDYQHEPFSR.[C]		1	F1L2K9	F1L2K9	FALSE		0								0	3		0	1	1	485.881	1455.63	1455.63	0	0	HCD (High Energy Collision Dissociation)	25	0.8	MS2		3.514	2.9336	29740	3.0066	0.073	F19	1	5.66123e-05	0	11.2401	218026
		FALSE	High	CHIMERYS on Ardia Server (A4)	Unambiguous	[R].YNDYQHEPFSR.[C]		1	F1L2K9	F1L2K9	FALSE		0								0	3		0	1	1	485.881	1455.63	1455.63	0	0	HCD (High Energy Collision Dissociation)	25	0.58	MS2		3.513	2.9025	29437	3.1211	0.2186	F15	1	9.59233e-05	3.251e-20	8.53258	56125.3
		FALSE	High	CHIMERYS on Ardia Server (A4)	Unambiguous	[R].YNDYQHEPFSR.[C]		1	F1L2K9	F1L2K9	FALSE		0								0	3		0	1	1	485.881	1455.63	1455.63	0	0	HCD (High Energy Collision Dissociation)	25	0.45	MS2		3.514	2.9321	29740	3.1211	0.1889	F15	1	9.59233e-05	3.251e-20	9.33117	56125.3
		FALSE	High	CHIMERYS on Ardia Server (A4)	Unambiguous	[R].YNDYQHEPFSR.[C]		1	F1L2K9	F1L2K9	FALSE		0								0	3		0	1	1	485.881	1455.63	1455.63	0	0	HCD (High Energy Collision Dissociation)	25	0.42	MS2		3.513	2.9621	30043	3.1211	0.159	F15	1	9.59233e-05	3.251e-20	7.46665	56125.3
		FALSE	High	CHIMERYS on Ardia Server (B4)	Unambiguous	[R].YNDYQHEPFSR.[C]		1	F1L2K9	F1L2K9	FALSE		0								0	2		0	1	1	728.318	1455.63	1455.63	0	0	HCD (High Energy Collision Dissociation)	25	1	MS2		3.514	2.8619	29049	3.0667	0.2048	F16	1	0.000728256	0.00330008	2.98886	13243.8
		FALSE	High	CHIMERYS on Ardia Server (B4)	Unambiguous	[R].YNDYQHEPFSR.[C]		1	F1L2K9	F1L2K9	FALSE		0								0	3		0	1	1	485.881	1455.63	1455.63	0	0	HCD (High Energy Collision Dissociation)	25	0.47	MS2		3.514	2.8702	29133	3.0667	0.1965	F16	1	5.81091e-05	0	6.80054	62006.9
		FALSE	High	CHIMERYS on Ardia Server (B4)	Unambiguous	[R].YNDYQHEPFSR.[C]		1	F1L2K9	F1L2K9	FALSE		0								0	2		0	1	1	728.318	1455.63	1455.63	0	0	HCD (High Energy Collision Dissociation)	25	1	MS2		3.514	2.8921	29353	3.0667	0.1746	F16	1	0.000467454	0.00250099	3.78241	13243.8
		FALSE	High	CHIMERYS on Ardia Server (B4)	Unambiguous	[R].YNDYQHEPFSR.[C]		1	F1L2K9	F1L2K9	FALSE		0								0	3		0	1	1	485.881	1455.63	1455.63	0	0	HCD (High Energy Collision Dissociation)	25	0.18	MS2		3.514	2.9004	29437	3.0667	0.1663	F16	1	5.81091e-05	0	8.97732	62006.9
		FALSE	High	CHIMERYS on Ardia Server (B4)	Unambiguous	[R].YNDYQHEPFSR.[C]		1	F1L2K9	F1L2K9	FALSE		0								0	2		0	1	1	728.318	1455.63	1455.63	0	0	HCD (High Energy Collision Dissociation)	25	1	MS2		3.513	2.9217	29656	3.0667	0.145	F16	1	0.00206088	0.0131516	1.49552	13243.8
		FALSE	High	CHIMERYS on Ardia Server (B4)	Unambiguous	[R].YNDYQHEPFSR.[C]		1	F1L2K9	F1L2K9	FALSE		0								0	3		0	1	1	485.881	1455.63	1455.63	0	0	HCD (High Energy Collision Dissociation)	25	0.07	MS2		3.513	2.93	29740	3.0667	0.1367	F16	1	0.00451935	0.0371276	0.856712	62006.9
		FALSE	High	CHIMERYS on Ardia Server (B4)	Unambiguous	[R].YNDYQHEPFSR.[C]		1	F1L2K9	F1L2K9	FALSE		0								0	3		0	1	1	485.881	1455.63	1455.63	0	0	HCD (High Energy Collision Dissociation)	25	0.15	MS2		3.513	2.9599	30043	3.0667	0.1068	F16	1	0.00521723	0.0380202	0.744595	62006.9
		FALSE	High	CHIMERYS on Ardia Server (C4)	Unambiguous	[R].YNDYQHEPFSR.[C]		1	F1L2K9	F1L2K9	FALSE		0								0	3		0	1	1	485.881	1455.63	1455.63	0	0	HCD (High Energy Collision Dissociation)	25	0.35	MS2		3.514	2.9661	30043	3.0631	0.0971	F17	1	0.00403836	0.0228474	1.02769	13833.4
		FALSE	High	CHIMERYS on Ardia Server (C4)	Unambiguous	[R].YNDYQHEPFSR.[C]		1	F1L2K9	F1L2K9	FALSE		0								0	3		0	1	1	485.881	1455.63	1455.63	0	0	HCD (High Energy Collision Dissociation)	25	0.29	MS2		3.513	2.996	30346	3.0631	0.0672	F17	1	0.00225098	0.0149503	1.64784	13833.4
		FALSE	High	CHIMERYS on Ardia Server (D4)	Unambiguous	[R].YNDYQHEPFSR.[C]		1	F1L2K9	F1L2K9	FALSE		0								0	3		0	1	1	485.881	1455.63	1455.63	0	0	HCD (High Energy Collision Dissociation)	25	0.42	MS2		3.514	2.9606	30043	3.0979	0.1373	F18	1	0.000304878	0.0018048	4.14699	43354.3
		FALSE	High	CHIMERYS on Ardia Server (D4)	Unambiguous	[R].YNDYQHEPFSR.[C]		1	F1L2K9	F1L2K9	FALSE		0								0	3		0	1	1	485.881	1455.63	1455.63	0	0	HCD (High Energy Collision Dissociation)	25	0.19	MS2		3.513	2.9902	30346	3.0979	0.1077	F18	1	0.000255379	0.0018048	4.29135	43354.3
		FALSE	High	CHIMERYS on Ardia Server (D4)	Unambiguous	[R].YNDYQHEPFSR.[C]		1	F1L2K9	F1L2K9	FALSE		0								0	3		0	1	1	485.881	1455.63	1455.63	0	0	HCD (High Energy Collision Dissociation)	25	0.23	MS2		3.513	3.0204	30650	3.0979	0.0775	F18	1	0.000193486	0.0015564	4.45577	43354.3
		FALSE	High	CHIMERYS on Ardia Server (D4)	Unambiguous	[R].YNDYQHEPFSR.[C]		1	F1L2K9	F1L2K9	FALSE		0								0	2		0	1	1	728.318	1455.63	1455.63	0	0	HCD (High Energy Collision Dissociation)	25	1	MS2		3.513	3.0417	30869	3.0979	0.0562	F18	1	0.00843492	0.0727325	0.449291	3483.52
		FALSE	High	CHIMERYS on Ardia Server (E4)	Unambiguous	[R].YNDYQHEPFSR.[C]		1	F1L2K9	F1L2K9	FALSE		0								0	2		0	1	1	728.318	1455.63	1455.63	0	0	HCD (High Energy Collision Dissociation)	25	1	MS2		3.513	2.8957	29353	3.0066	0.1109	F19	1	0.00478348	0.0365154	0.830367	20265.3
		FALSE	High	CHIMERYS on Ardia Server (E4)	Unambiguous	[R].YNDYQHEPFSR.[C]		1	F1L2K9	F1L2K9	FALSE		0								0	3		0	1	1	485.881	1455.63	1455.63	0	0	HCD (High Energy Collision Dissociation)	25	0.71	MS2		3.513	2.904	29437	3.0066	0.1026	F19	1	5.66123e-05	0	8.24113	218026
		FALSE	High	CHIMERYS on Ardia Server (E4)	Unambiguous	[R].YNDYQHEPFSR.[C]		1	F1L2K9	F1L2K9	FALSE		0								0	2		0	1	1	728.318	1455.63	1455.63	0	0	HCD (High Energy Collision Dissociation)	25	1	MS2		3.513	2.9255	29656	3.0066	0.0811	F19	1	0.000145567	0.000446677	5.79722	20265.3
		FALSE	High	CHIMERYS on Ardia Server (E4)	Unambiguous	[R].YNDYQHEPFSR.[C]		1	F1L2K9	F1L2K9	FALSE		0								0	2		0	1	1	728.318	1455.63	1455.63	0	0	HCD (High Energy Collision Dissociation)	25	1	MS2		3.514	2.9256	29657	3.0066	0.081	F19	1	0.000915723	0.00457912	2.81889	20265.3
		FALSE	High	CHIMERYS on Ardia Server (E4)	Unambiguous	[R].YNDYQHEPFSR.[C]		1	F1L2K9	F1L2K9	FALSE		0								0	2		0	1	1	728.318	1455.63	1455.63	0	0	HCD (High Energy Collision Dissociation)	25	1	MS2		3.513	2.9551	29959	3.0066	0.0515	F19	1	0.000429923	0.00211832	3.66794	20265.3
		FALSE	High	CHIMERYS on Ardia Server (J4)	Unambiguous	[R].YNDYQHEPFSR.[C]		1	F1L2K9	F1L2K9	FALSE		0								0	3		0	1	1	485.881	1455.63	1455.63	0	0	HCD (High Energy Collision Dissociation)	25	1	MS2		3.514	3.1444	31862	3.4464	0.302	F24	1	0.00879207	0.0568408	0.382445	80840.6
	FALSE	High	[K].WIEQTVR.[M]	1	18	F1L2K9	F1L2K9 [178-184]		0	931.5		117601	361450	293202	374346			42789.5		445470												n/a	High	High	High	High	n/a	n/a	High	n/a	High	0.000234412	0.00433284	0.00140761
		Checked	Confidence	Identifying Node	PSM Ambiguity	Annotated Sequence	Modifications	# Proteins	Master Protein Accessions	Protein Accessions	I/L Ambiguity	CHIMERYS: PTM Localization Sequence	CHIMERYS: PTM Localization Score	CHIMERYS: Best Site Probabilities	CHIMERYS: Oxidation Site Probabilities	CHIMERYS: Phospho Site Probabilities	CHIMERYS: Label:13C(6)15N(2) Site Probabilities	CHIMERYS: Label:13C(6)15N(4) Site Probabilities	CHIMERYS: Oxidation Site Probabilities	CHIMERYS: Phospho Site Probabilities	# Missed Cleavages	Charge	DeltaScore	DeltaCn	Rank	Search Engine Rank	m/z [Da]	MH+ [Da]	Theo. MH+ [Da]	DeltaM [ppm]	Deltam/z [Da]	Activation Type	NCE [%]	Normalized CHIMERYS Coefficient	MS Order	Isolation Interference [%]	Ion Inject Time [ms]	RT [min]	First Scan	Predicted RT [min]	DeltaRT	File ID	# Protein Groups	q-Value	PEP	SVM Score	Quan Value
		FALSE	High	CHIMERYS on Ardia Server (H4)	Unambiguous	[K].WIEQTVR.[M]		1	F1L2K9	F1L2K9	FALSE		0								0	2		0	1	1	466.253	931.5	931.5	0	0	HCD (High Energy Collision Dissociation)	25	1	MS2		3.514	3.3728	34145	3.3948	0.022	F22	1	0.00106661	0.00738847	2.39082	23785.5
		FALSE	High	CHIMERYS on Ardia Server (H4)	Unambiguous	[K].WIEQTVR.[M]		1	F1L2K9	F1L2K9	FALSE		0								0	2		0	1	1	466.253	931.5	931.5	0	0	HCD (High Energy Collision Dissociation)	25	1	MS2		3.514	3.4027	34448	3.3948	-0.0079	F22	1	0.00304254	0.0167099	1.35521	23785.5
		FALSE	High	CHIMERYS on Ardia Server (J4)	Unambiguous	[K].WIEQTVR.[M]		1	F1L2K9	F1L2K9	FALSE		0								0	2		0	1	1	466.253	931.5	931.5	0	0	HCD (High Energy Collision Dissociation)	25	1	MS2		3.512	3.3994	34449	3.3387	-0.0608	F24	1	0.00429056	0.0316422	0.87656	147252
		FALSE	High	CHIMERYS on Ardia Server (J4)	Unambiguous	[K].WIEQTVR.[M]		1	F1L2K9	F1L2K9	FALSE		0								0	2		0	1	1	466.253	931.5	931.5	0	0	HCD (High Energy Collision Dissociation)	25	1	MS2		3.514	3.3993	34448	3.3387	-0.0607	F24	1	0.00116044	0.00651771	2.25223	147252
		FALSE	High	CHIMERYS on Ardia Server (J4)	Unambiguous	[K].WIEQTVR.[M]		1	F1L2K9	F1L2K9	FALSE		0								0	2		0	1	1	466.253	931.5	931.5	0	0	HCD (High Energy Collision Dissociation)	25	1	MS2		3.514	3.3695	34146	3.3387	-0.0308	F24	1	0.000616289	0.00512463	2.75916	147252
		FALSE	High	CHIMERYS on Ardia Server (J4)	Unambiguous	[K].WIEQTVR.[M]		1	F1L2K9	F1L2K9	FALSE		0								0	2		0	1	1	466.253	931.5	931.5	0	0	HCD (High Energy Collision Dissociation)	25	1	MS2		3.514	3.3694	34145	3.3387	-0.0308	F24	1	0.000479744	0.00217839	3.42834	147252
		FALSE	High	CHIMERYS on Ardia Server (J4)	Unambiguous	[K].WIEQTVR.[M]		1	F1L2K9	F1L2K9	FALSE		0								0	2		0	1	1	466.253	931.5	931.5	0	0	HCD (High Energy Collision Dissociation)	25	1	MS2		3.514	3.3397	33843	3.3387	-0.001	F24	1	0.00460208	0.0361512	0.821702	147252
		FALSE	High	CHIMERYS on Ardia Server (C4)	Unambiguous	[K].WIEQTVR.[M]		1	F1L2K9	F1L2K9	FALSE		0								0	2		0	1	1	466.253	931.5	931.5	0	0	HCD (High Energy Collision Dissociation)	25	1	MS2		3.514	3.4007	34448	3.5605	0.1598	F17	1	0.00152814	0.0149503	2.02717	56420.2
		FALSE	High	CHIMERYS on Ardia Server (C4)	Unambiguous	[K].WIEQTVR.[M]		1	F1L2K9	F1L2K9	FALSE		0								0	2		0	1	1	466.253	931.5	931.5	0	0	HCD (High Energy Collision Dissociation)	25	1	MS2		3.514	3.3711	34146	3.5605	0.1894	F17	1	0.00635822	0.0669035	0.602373	56420.2
		FALSE	High	CHIMERYS on Ardia Server (C4)	Unambiguous	[K].WIEQTVR.[M]		1	F1L2K9	F1L2K9	FALSE		0								0	2		0	1	1	466.253	931.5	931.5	0	0	HCD (High Energy Collision Dissociation)	25	1	MS2		3.514	3.371	34145	3.5605	0.1895	F17	1	0.000108921	0	4.25592	56420.2
		FALSE	High	CHIMERYS on Ardia Server (B4)	Unambiguous	[K].WIEQTVR.[M]		1	F1L2K9	F1L2K9	FALSE		0								0	2		0	1	1	466.253	931.5	931.5	0	0	HCD (High Energy Collision Dissociation)	25	1	MS2		3.514	3.3035	33539	3.1779	-0.1256	F16	1	0.00169468	0.00775654	1.88774	97194.1
		FALSE	High	CHIMERYS on Ardia Server (E4)	Unambiguous	[K].WIEQTVR.[M]		1	F1L2K9	F1L2K9	FALSE		0								0	2		0	1	1	466.253	931.5	931.5	0	0	HCD (High Energy Collision Dissociation)	25	1	MS2		3.514	3.397	34448	3.4655	0.0685	F19	1	0.0021666	0.0113182	1.73225	290559
		FALSE	High	CHIMERYS on Ardia Server (E4)	Unambiguous	[K].WIEQTVR.[M]		1	F1L2K9	F1L2K9	FALSE		0								0	2		0	1	1	466.253	931.5	931.5	0	0	HCD (High Energy Collision Dissociation)	25	0.59	MS2		3.513	3.3672	34146	3.4655	0.0983	F19	1	0.00212108	0.0113182	1.74038	290559
		FALSE	High	CHIMERYS on Ardia Server (E4)	Unambiguous	[K].WIEQTVR.[M]		1	F1L2K9	F1L2K9	FALSE		0								0	2		0	1	1	466.253	931.5	931.5	0	0	HCD (High Energy Collision Dissociation)	25	0.89	MS2		3.514	3.3671	34145	3.4655	0.0984	F19	1	0.000145567	0.000446677	5.57275	290559
		FALSE	High	CHIMERYS on Ardia Server (E4)	Unambiguous	[K].WIEQTVR.[M]		1	F1L2K9	F1L2K9	FALSE		0								0	2		0	1	1	466.253	931.5	931.5	0	0	HCD (High Energy Collision Dissociation)	25	0.77	MS2		3.513	3.3372	33842	3.4655	0.1283	F19	1	0.00400267	0.0252794	0.970977	290559
		FALSE	High	CHIMERYS on Ardia Server (E4)	Unambiguous	[K].WIEQTVR.[M]		1	F1L2K9	F1L2K9	FALSE		0								0	2		0	1	1	466.253	931.5	931.5	0	0	HCD (High Energy Collision Dissociation)	25	1	MS2		3.513	3.3372	33841	3.4655	0.1284	F19	1	5.66123e-05	0	5.97108	290559
		FALSE	High	CHIMERYS on Ardia Server (E4)	Unambiguous	[K].WIEQTVR.[M]		1	F1L2K9	F1L2K9	FALSE		0								0	2		0	1	1	466.253	931.5	931.5	0	0	HCD (High Energy Collision Dissociation)	25	1	MS2		3.514	3.3073	33538	3.4655	0.1582	F19	1	0.000173183	0.000446677	4.82272	290559
		FALSE	High	CHIMERYS on Ardia Server (D4)	Unambiguous	[K].WIEQTVR.[M]		1	F1L2K9	F1L2K9	FALSE		0								0	2		0	1	1	466.253	931.5	931.5	0	0	HCD (High Energy Collision Dissociation)	25	1	MS2		3.514	3.364	34146	3.3545	-0.0095	F18	1	0.00728171	0.0610754	0.567978	147095
	FALSE	High	[R].SSIANTLAGDAK.[T]	1	45	F1L2K9	F1L2K9 [361-372]		0	1147.6	153852	102268	399083	227805	341351	79209.4	82903	69890.6	112387	314895												High	High	High	High	High	High	High	High	High	High	0.000234412	2.12386e-05	0.000225955
		Checked	Confidence	Identifying Node	PSM Ambiguity	Annotated Sequence	Modifications	# Proteins	Master Protein Accessions	Protein Accessions	I/L Ambiguity	CHIMERYS: PTM Localization Sequence	CHIMERYS: PTM Localization Score	CHIMERYS: Best Site Probabilities	CHIMERYS: Oxidation Site Probabilities	CHIMERYS: Phospho Site Probabilities	CHIMERYS: Label:13C(6)15N(2) Site Probabilities	CHIMERYS: Label:13C(6)15N(4) Site Probabilities	CHIMERYS: Oxidation Site Probabilities	CHIMERYS: Phospho Site Probabilities	# Missed Cleavages	Charge	DeltaScore	DeltaCn	Rank	Search Engine Rank	m/z [Da]	MH+ [Da]	Theo. MH+ [Da]	DeltaM [ppm]	Deltam/z [Da]	Activation Type	NCE [%]	Normalized CHIMERYS Coefficient	MS Order	Isolation Interference [%]	Ion Inject Time [ms]	RT [min]	First Scan	Predicted RT [min]	DeltaRT	File ID	# Protein Groups	q-Value	PEP	SVM Score	Quan Value
		FALSE	High	CHIMERYS on Ardia Server (F4)	Unambiguous	[R].SSIANTLAGDAK.[T]		1	F1L2K9	F1L2K9	FALSE		0								0	2		0	1	1	574.301	1147.6	1147.6	0	0	HCD (High Energy Collision Dissociation)	25	1	MS2		3.513	3.8959	39469	4.0244	0.1285	F20	1	0.000409716	0.00151217	4.91022	41772.4
		FALSE	High	CHIMERYS on Ardia Server (F4)	Unambiguous	[R].SSIANTLAGDAK.[T]		1	F1L2K9	F1L2K9	FALSE		0								0	2		0	1	1	574.301	1147.6	1147.6	0	0	HCD (High Energy Collision Dissociation)	25	1	MS2		3.513	3.9261	39773	4.0244	0.0983	F20	1	0.00680149	0.0713841	0.499221	41772.4
		FALSE	High	CHIMERYS on Ardia Server (G4)	Unambiguous	[R].SSIANTLAGDAK.[T]		1	F1L2K9	F1L2K9	FALSE		0								0	2		0	1	1	574.301	1147.6	1147.6	0	0	HCD (High Energy Collision Dissociation)	25	1	MS2		3.514	3.8296	38863	3.8396	0.0101	F21	1	0.000202429	0.000288211	6.0186	82903
		FALSE	High	CHIMERYS on Ardia Server (G4)	Unambiguous	[R].SSIANTLAGDAK.[T]		1	F1L2K9	F1L2K9	FALSE		0								0	2		0	1	1	574.301	1147.6	1147.6	0	0	HCD (High Energy Collision Dissociation)	25	1	MS2		3.513	3.8593	39166	3.8396	-0.0196	F21	1	0.000202429	0.000288211	5.93729	82903
		FALSE	High	CHIMERYS on Ardia Server (G4)	Unambiguous	[R].SSIANTLAGDAK.[T]		1	F1L2K9	F1L2K9	FALSE		0								0	2		0	1	1	574.301	1147.6	1147.6	0	0	HCD (High Energy Collision Dissociation)	25	1	MS2		3.514	3.8593	39167	3.8396	-0.0197	F21	1	0.000202429	0.000288211	6.43776	82903
		FALSE	High	CHIMERYS on Ardia Server (G4)	Unambiguous	[R].SSIANTLAGDAK.[T]		1	F1L2K9	F1L2K9	FALSE		0								0	2		0	1	1	574.301	1147.6	1147.6	0	0	HCD (High Energy Collision Dissociation)	25	1	MS2		3.513	3.8891	39469	3.8396	-0.0494	F21	1	0.00033477	0.00153737	4.67872	82903
		FALSE	High	CHIMERYS on Ardia Server (H4)	Unambiguous	[R].SSIANTLAGDAK.[T]		1	F1L2K9	F1L2K9	FALSE		0								0	2		0	1	1	574.301	1147.6	1147.6	0	0	HCD (High Energy Collision Dissociation)	25	0.58	MS2		3.513	3.8685	39166	4.3917	0.5232	F22	1	0.00189304	0.0116125	1.90686	38850.2
		FALSE	High	CHIMERYS on Ardia Server (E4)	Unambiguous	[R].SSIANTLAGDAK.[T]		1	F1L2K9	F1L2K9	FALSE		0								0	2		0	1	1	574.301	1147.6	1147.6	0	0	HCD (High Energy Collision Dissociation)	25	1	MS2		3.513	3.9509	40076	4.1363	0.1854	F19	1	0.000898695	0.00457912	2.86334	264949
		FALSE	High	CHIMERYS on Ardia Server (F4)	Unambiguous	[R].SSIANTLAGDAK.[T]		1	F1L2K9	F1L2K9	FALSE		0								0	2		0	1	1	574.301	1147.6	1147.6	0	0	HCD (High Energy Collision Dissociation)	25	1	MS2		3.513	3.8659	39166	4.0244	0.1585	F20	1	0.00125147	0.00488129	2.38221	41772.4
		FALSE	High	CHIMERYS on Ardia Server (I4)	Unambiguous	[R].SSIANTLAGDAK.[T]		1	F1L2K9	F1L2K9	FALSE		0								0	2		0	1	1	574.301	1147.6	1147.6	0	0	HCD (High Energy Collision Dissociation)	25	0.63	MS2		3.513	3.832	38863	3.959	0.1271	F23	1	0.00333201	0.0214252	1.19898	53703
		FALSE	High	CHIMERYS on Ardia Server (I4)	Unambiguous	[R].SSIANTLAGDAK.[T]		1	F1L2K9	F1L2K9	FALSE		0								0	2		0	1	1	574.301	1147.6	1147.6	0	0	HCD (High Energy Collision Dissociation)	25	0.5	MS2		3.514	3.8915	39469	3.959	0.0675	F23	1	0.00279383	0.0168141	1.40018	53703
		FALSE	High	CHIMERYS on Ardia Server (J4)	Unambiguous	[R].SSIANTLAGDAK.[T]		1	F1L2K9	F1L2K9	FALSE		0								0	2		0	1	1	574.301	1147.6	1147.6	0	0	HCD (High Energy Collision Dissociation)	25	0.61	MS2		3.513	3.8642	39166	3.7633	-0.1009	F24	1	0.00626285	0.0528726	0.627942	104090
		FALSE	High	CHIMERYS on Ardia Server (J4)	Unambiguous	[R].SSIANTLAGDAK.[T]		1	F1L2K9	F1L2K9	FALSE		0								0	2		0	1	1	574.301	1147.6	1147.6	0	0	HCD (High Energy Collision Dissociation)	25	1	MS2		3.513	3.8941	39469	3.7633	-0.1308	F24	1	0.000106849	0	8.2614	104090
		FALSE	High	CHIMERYS on Ardia Server (J4)	Unambiguous	[R].SSIANTLAGDAK.[T]		1	F1L2K9	F1L2K9	FALSE		0								0	2		0	1	1	574.301	1147.6	1147.6	0	0	HCD (High Energy Collision Dissociation)	25	1	MS2		3.513	3.9242	39773	3.7633	-0.1609	F24	1	0.000163252	0.000224035	6.67564	104090
		FALSE	High	CHIMERYS on Ardia Server (J4)	Unambiguous	[R].SSIANTLAGDAK.[T]		1	F1L2K9	F1L2K9	FALSE		0								0	2		0	1	1	574.301	1147.6	1147.6	0	0	HCD (High Energy Collision Dissociation)	25	1	MS2		3.514	3.9243	39774	3.7633	-0.161	F24	1	0.00397	0.0265128	0.979658	104090
		FALSE	High	CHIMERYS on Ardia Server (J4)	Unambiguous	[R].SSIANTLAGDAK.[T]		1	F1L2K9	F1L2K9	FALSE		0								0	2		0	1	1	574.301	1147.6	1147.6	0	0	HCD (High Energy Collision Dissociation)	25	1	MS2		3.513	3.954	40076	3.7633	-0.1907	F24	1	0.000218962	0.000419875	5.43084	104090
		FALSE	High	CHIMERYS on Ardia Server (E4)	Unambiguous	[R].SSIANTLAGDAK.[T]		1	F1L2K9	F1L2K9	FALSE		0								0	2		0	1	1	574.301	1147.6	1147.6	0	0	HCD (High Energy Collision Dissociation)	25	1	MS2		3.666	3.921	39773	4.1363	0.2152	F19	1	0.000240616	0.000882771	4.3237	264949
		FALSE	High	CHIMERYS on Ardia Server (H4)	Unambiguous	[R].SSIANTLAGDAK.[T]		1	F1L2K9	F1L2K9	FALSE		0								0	2		0	1	1	574.301	1147.6	1147.6	0	0	HCD (High Energy Collision Dissociation)	25	0.78	MS2		3.538	3.9586	40076	4.3917	0.4331	F22	1	0.000337539	0.000566912	3.84163	38850.2
		FALSE	High	CHIMERYS on Ardia Server (E4)	Unambiguous	[R].SSIANTLAGDAK.[T]		1	F1L2K9	F1L2K9	FALSE		0								0	2		0	1	1	574.301	1147.6	1147.6	0	0	HCD (High Energy Collision Dissociation)	25	1	MS2		3.514	3.9211	39774	4.1363	0.2151	F19	1	0.000429923	0.00212684	3.66582	264949
		FALSE	High	CHIMERYS on Ardia Server (I4)	Unambiguous	[R].SSIANTLAGDAK.[T]		1	F1L2K9	F1L2K9	FALSE		0								0	2		0	1	1	574.301	1147.6	1147.6	0	0	HCD (High Energy Collision Dissociation)	25	0.46	MS2		3.514	3.8618	39166	3.959	0.0972	F23	1	0.00154337	0.0087948	2.01985	53703
		FALSE	High	CHIMERYS on Ardia Server (H4)	Unambiguous	[R].SSIANTLAGDAK.[T]		1	F1L2K9	F1L2K9	FALSE		0								0	2		0	1	1	574.301	1147.6	1147.6	0	0	HCD (High Energy Collision Dissociation)	25	1	MS2		3.514	3.8985	39469	4.3917	0.4932	F22	1	0.000331251	0.000566912	4.45682	38850.2
		FALSE	High	CHIMERYS on Ardia Server (C4)	Unambiguous	[R].SSIANTLAGDAK.[T]		1	F1L2K9	F1L2K9	FALSE		0								0	2		0	1	1	574.301	1147.6	1147.6	0	0	HCD (High Energy Collision Dissociation)	25	1	MS2		3.514	3.9266	39774	3.9465	0.0199	F17	1	0.0004996	0.00406371	3.11266	62294.6
		FALSE	High	CHIMERYS on Ardia Server (A4)	Unambiguous	[R].SSIANTLAGDAK.[T]		1	F1L2K9	F1L2K9	FALSE		0								0	2		0	1	1	574.301	1147.6	1147.6	0	0	HCD (High Energy Collision Dissociation)	25	1	MS2		3.513	3.8604	39167	3.9337	0.0733	F15	1	0.0022345	0.00920828	1.5664	66429.3
		FALSE	High	CHIMERYS on Ardia Server (B4)	Unambiguous	[R].SSIANTLAGDAK.[T]		1	F1L2K9	F1L2K9	FALSE		0								0	2		0	1	1	574.301	1147.6	1147.6	0	0	HCD (High Energy Collision Dissociation)	25	0.48	MS2		3.513	3.7674	38256	4.0267	0.2593	F16	1	0.00250294	0.0180849	1.33007	84521.9
		FALSE	High	CHIMERYS on Ardia Server (B4)	Unambiguous	[R].SSIANTLAGDAK.[T]		1	F1L2K9	F1L2K9	FALSE		0								0	2		0	1	1	574.301	1147.6	1147.6	0	0	HCD (High Energy Collision Dissociation)	25	0.57	MS2		3.514	3.7976	38560	4.0267	0.2291	F16	1	0.000290155	0.00207123	4.02389	84521.9
		FALSE	High	CHIMERYS on Ardia Server (B4)	Unambiguous	[R].SSIANTLAGDAK.[T]		1	F1L2K9	F1L2K9	FALSE		0								0	2		0	1	1	574.301	1147.6	1147.6	0	0	HCD (High Energy Collision Dissociation)	25	1	MS2		3.512	3.8272	38863	4.0267	0.1995	F16	1	5.81091e-05	0	7.41785	84521.9
		FALSE	High	CHIMERYS on Ardia Server (C4)	Unambiguous	[R].SSIANTLAGDAK.[T]		1	F1L2K9	F1L2K9	FALSE		0								0	2		0	1	1	574.301	1147.6	1147.6	0	0	HCD (High Energy Collision Dissociation)	25	1	MS2		3.514	3.8962	39469	3.9465	0.0503	F17	1	0.000108921	0	6.98097	62294.6
		FALSE	High	CHIMERYS on Ardia Server (C4)	Unambiguous	[R].SSIANTLAGDAK.[T]		1	F1L2K9	F1L2K9	FALSE		0								0	2		0	1	1	574.301	1147.6	1147.6	0	0	HCD (High Energy Collision Dissociation)	25	1	MS2		3.513	3.8963	39470	3.9465	0.0502	F17	1	0.0081403	0.0669035	0.464427	62294.6
		FALSE	High	CHIMERYS on Ardia Server (C4)	Unambiguous	[R].SSIANTLAGDAK.[T]		1	F1L2K9	F1L2K9	FALSE		0								0	2		0	1	1	574.301	1147.6	1147.6	0	0	HCD (High Energy Collision Dissociation)	25	1	MS2		3.513	3.9265	39773	3.9465	0.02	F17	1	0.000108921	0	4.48094	62294.6
		FALSE	High	CHIMERYS on Ardia Server (E4)	Unambiguous	[R].SSIANTLAGDAK.[T]		1	F1L2K9	F1L2K9	FALSE		0								0	2		0	1	1	574.301	1147.6	1147.6	0	0	HCD (High Energy Collision Dissociation)	25	1	MS2		3.513	3.891	39469	4.1363	0.2453	F19	1	5.66123e-05	0	11.6855	264949
		FALSE	High	CHIMERYS on Ardia Server (E4)	Unambiguous	[R].SSIANTLAGDAK.[T]		1	F1L2K9	F1L2K9	FALSE		0								0	2		0	1	1	574.301	1147.6	1147.6	0	0	HCD (High Energy Collision Dissociation)	25	1	MS2		3.513	3.8911	39470	4.1363	0.2452	F19	1	0.000145567	0.000446677	5.36758	264949
		FALSE	High	CHIMERYS on Ardia Server (A4)	Unambiguous	[R].SSIANTLAGDAK.[T]		1	F1L2K9	F1L2K9	FALSE		0								0	2		0	1	1	574.301	1147.6	1147.6	0	0	HCD (High Energy Collision Dissociation)	25	1	MS2		3.514	3.8603	39166	3.9337	0.0734	F15	1	0.00140592	0.0059869	2.36075	66429.3
		FALSE	High	CHIMERYS on Ardia Server (C4)	Unambiguous	[R].SSIANTLAGDAK.[T]		1	F1L2K9	F1L2K9	FALSE		0								0	2		0	1	1	574.301	1147.6	1147.6	0	0	HCD (High Energy Collision Dissociation)	25	1	MS2		3.514	4.0161	40682	3.9465	-0.0696	F17	1	0.000108921	0	4.17716	62294.6
		FALSE	High	CHIMERYS on Ardia Server (D4)	Unambiguous	[R].SSIANTLAGDAK.[T]		1	F1L2K9	F1L2K9	FALSE		0								0	2		0	1	1	574.301	1147.6	1147.6	0	0	HCD (High Energy Collision Dissociation)	25	0.46	MS2		3.512	3.828	38863	4.1387	0.3107	F18	1	0.00141014	0.0110358	2.09435	114287
		FALSE	High	CHIMERYS on Ardia Server (D4)	Unambiguous	[R].SSIANTLAGDAK.[T]		1	F1L2K9	F1L2K9	FALSE		0								0	2		0	1	1	574.301	1147.6	1147.6	0	0	HCD (High Energy Collision Dissociation)	25	0.57	MS2		3.514	3.8579	39166	4.1387	0.2808	F18	1	0.00338397	0.0172693	1.24522	114287
		FALSE	High	CHIMERYS on Ardia Server (D4)	Unambiguous	[R].SSIANTLAGDAK.[T]		1	F1L2K9	F1L2K9	FALSE		0								0	2		0	1	1	574.301	1147.6	1147.6	0	0	HCD (High Energy Collision Dissociation)	25	1	MS2		3.514	3.8878	39469	4.1387	0.251	F18	1	0.00111286	0.00385166	2.61413	114287
		FALSE	High	CHIMERYS on Ardia Server (E4)	Unambiguous	[R].SSIANTLAGDAK.[T]		1	F1L2K9	F1L2K9	FALSE		0								0	2		0	1	1	574.301	1147.6	1147.6	0	0	HCD (High Energy Collision Dissociation)	25	0.64	MS2		3.513	3.8015	38560	4.1363	0.3347	F19	1	0.000145567	0.000446677	5.66526	264949
		FALSE	High	CHIMERYS on Ardia Server (E4)	Unambiguous	[R].SSIANTLAGDAK.[T]		1	F1L2K9	F1L2K9	FALSE		0								0	2		0	1	1	574.301	1147.6	1147.6	0	0	HCD (High Energy Collision Dissociation)	25	0.93	MS2		3.514	3.8314	38863	4.1363	0.3048	F19	1	5.66123e-05	0	11.78	264949
		FALSE	High	CHIMERYS on Ardia Server (E4)	Unambiguous	[R].SSIANTLAGDAK.[T]		1	F1L2K9	F1L2K9	FALSE		0								0	2		0	1	1	574.301	1147.6	1147.6	0	0	HCD (High Energy Collision Dissociation)	25	1	MS2		3.573	3.8315	38864	4.1363	0.3047	F19	1	0.000240616	0.000882771	4.38824	264949
		FALSE	High	CHIMERYS on Ardia Server (E4)	Unambiguous	[R].SSIANTLAGDAK.[T]		1	F1L2K9	F1L2K9	FALSE		0								0	2		0	1	1	574.301	1147.6	1147.6	0	0	HCD (High Energy Collision Dissociation)	25	1	MS2		3.514	3.8611	39166	4.1363	0.2751	F19	1	5.66123e-05	0	13.1655	264949
		FALSE	High	CHIMERYS on Ardia Server (C4)	Unambiguous	[R].SSIANTLAGDAK.[T]		1	F1L2K9	F1L2K9	FALSE		0								0	2		0	1	1	574.301	1147.6	1147.6	0	0	HCD (High Energy Collision Dissociation)	25	1	MS2		3.514	3.9564	40076	3.9465	-0.0099	F17	1	0.000108921	0	10.2383	62294.6
		FALSE	High	CHIMERYS on Ardia Server (C4)	Unambiguous	[R].SSIANTLAGDAK.[T]		1	F1L2K9	F1L2K9	FALSE		0								0	2		0	1	1	574.301	1147.6	1147.6	0	0	HCD (High Energy Collision Dissociation)	25	1	MS2		3.513	3.9861	40379	3.9465	-0.0397	F17	1	0.000108921	0	6.06683	62294.6
		FALSE	High	CHIMERYS on Ardia Server (E4)	Unambiguous	[R].SSIANTLAGDAK.[T]		1	F1L2K9	F1L2K9	FALSE		0								0	2		0	1	1	574.301	1147.6	1147.6	0	0	HCD (High Energy Collision Dissociation)	25	1	MS2		3.516	3.8612	39167	4.1363	0.275	F19	1	0.000145567	0.000446677	5.72922	264949
		FALSE	High	CHIMERYS on Ardia Server (C4)	Unambiguous	[R].SSIANTLAGDAK.[T]		1	F1L2K9	F1L2K9	FALSE		0								0	2		0	1	1	574.301	1147.6	1147.6	0	0	HCD (High Energy Collision Dissociation)	25	1	MS2		3.512	4.0162	40683	3.9465	-0.0697	F17	1	0.00403836	0.0228474	0.978964	62294.6
		FALSE	High	CHIMERYS on Ardia Server (A4)	Unambiguous	[R].SSIANTLAGDAK.[T]		1	F1L2K9	F1L2K9	FALSE		0								0	2		0	1	1	574.301	1147.6	1147.6	0	0	HCD (High Energy Collision Dissociation)	25	1	MS2		3.513	3.8306	38863	3.9337	0.1031	F15	1	0.00144259	0.0059869	2.33119	66429.3
	FALSE	High	[K].CVPPYSAEASISTR.[G]	1	12	F1L2K9	F1L2K9 [505-518]		0	1537.73	18103.3	10647.4		5608.79	4805.72			5584.38														High	High	n/a	High	High	n/a	n/a	High	n/a	n/a	0.0039653	0.0525615	0.00851556
		Checked	Confidence	Identifying Node	PSM Ambiguity	Annotated Sequence	Modifications	# Proteins	Master Protein Accessions	Protein Accessions	I/L Ambiguity	CHIMERYS: PTM Localization Sequence	CHIMERYS: PTM Localization Score	CHIMERYS: Best Site Probabilities	CHIMERYS: Oxidation Site Probabilities	CHIMERYS: Phospho Site Probabilities	CHIMERYS: Label:13C(6)15N(2) Site Probabilities	CHIMERYS: Label:13C(6)15N(4) Site Probabilities	CHIMERYS: Oxidation Site Probabilities	CHIMERYS: Phospho Site Probabilities	# Missed Cleavages	Charge	DeltaScore	DeltaCn	Rank	Search Engine Rank	m/z [Da]	MH+ [Da]	Theo. MH+ [Da]	DeltaM [ppm]	Deltam/z [Da]	Activation Type	NCE [%]	Normalized CHIMERYS Coefficient	MS Order	Isolation Interference [%]	Ion Inject Time [ms]	RT [min]	First Scan	Predicted RT [min]	DeltaRT	File ID	# Protein Groups	q-Value	PEP	SVM Score	Quan Value
		FALSE	High	CHIMERYS on Ardia Server (A4)	Unambiguous	[K].cVPPYSAEASISTR.[G]	C1(Carbamidomethyl)	1	F1L2K9	F1L2K9	FALSE		0								0	2		0	1	1	769.369	1537.73	1537.73	0	0	HCD (High Energy Collision Dissociation)	25	1	MS2		3.514	5.2019	52714	5.362	0.1601	F15	1	0.00128751	0.0059869	2.54637	7816.55
		FALSE	High	CHIMERYS on Ardia Server (E4)	Unambiguous	[K].cVPPYSAEASISTR.[G]	C1(Carbamidomethyl)	1	F1L2K9	F1L2K9	FALSE		0								0	2		0	1	1	769.369	1537.73	1537.73	0	0	HCD (High Energy Collision Dissociation)	25	1	MS2		3.614	5.7392	58172	5.159	-0.5802	F19	1	0.00691599	0.0581783	0.574195	3730.09
		FALSE	High	CHIMERYS on Ardia Server (E4)	Unambiguous	[K].cVPPYSAEASISTR.[G]	C1(Carbamidomethyl)	1	F1L2K9	F1L2K9	FALSE		0								0	2		0	1	1	769.369	1537.73	1537.73	0	0	HCD (High Energy Collision Dissociation)	25	1	MS2		3.514	5.4703	55443	5.159	-0.3113	F19	1	0.00381372	0.02097	1.03705	3730.09
		FALSE	High	CHIMERYS on Ardia Server (D4)	Unambiguous	[K].cVPPYSAEASISTR.[G]	C1(Carbamidomethyl)	1	F1L2K9	F1L2K9	FALSE		0								0	2		0	1	1	769.369	1537.73	1537.73	0	0	HCD (High Energy Collision Dissociation)	25	1	MS2		3.514	5.914	59992	5.232	-0.682	F18	1	0.00423273	0.0281106	0.939386	2813.85
		FALSE	High	CHIMERYS on Ardia Server (B4)	Unambiguous	[K].cVPPYSAEASISTR.[G]	C1(Carbamidomethyl)	1	F1L2K9	F1L2K9	FALSE		0								0	2		0	1	1	769.369	1537.73	1537.73	0	0	HCD (High Energy Collision Dissociation)	25	1	MS2		3.514	5.4955	55746	5.3453	-0.1502	F16	1	0.00246514	0.0164702	1.34845	8799.83
		FALSE	High	CHIMERYS on Ardia Server (B4)	Unambiguous	[K].cVPPYSAEASISTR.[G]	C1(Carbamidomethyl)	1	F1L2K9	F1L2K9	FALSE		0								0	2		0	1	1	769.369	1537.73	1537.73	0	0	HCD (High Energy Collision Dissociation)	25	1	MS2		3.514	5.3466	54230	5.3453	-0.0013	F16	1	0.00259522	0.0209342	1.30372	8799.83
		FALSE	High	CHIMERYS on Ardia Server (B4)	Unambiguous	[K].cVPPYSAEASISTR.[G]	C1(Carbamidomethyl)	1	F1L2K9	F1L2K9	FALSE		0								0	2		0	1	1	769.369	1537.73	1537.73	0	0	HCD (High Energy Collision Dissociation)	25	1	MS2		3.514	5.3168	53927	5.3453	0.0285	F16	1	0.00481978	0.037396	0.80593	8799.83
		FALSE	High	CHIMERYS on Ardia Server (A4)	Unambiguous	[K].cVPPYSAEASISTR.[G]	C1(Carbamidomethyl)	1	F1L2K9	F1L2K9	FALSE		0								0	2		0	1	1	769.369	1537.73	1537.73	0	0	HCD (High Energy Collision Dissociation)	25	1	MS2		3.607	5.7093	57869	5.362	-0.3473	F15	1	0.00529298	0.0405448	0.791216	7816.55
		FALSE	High	CHIMERYS on Ardia Server (A4)	Unambiguous	[K].cVPPYSAEASISTR.[G]	C1(Carbamidomethyl)	1	F1L2K9	F1L2K9	FALSE		0								0	2		0	1	1	769.369	1537.73	1537.73	0	0	HCD (High Energy Collision Dissociation)	25	1	MS2		3.514	5.5005	55747	5.362	-0.1385	F15	1	0.00330072	0.0227081	1.19693	7816.55
		FALSE	High	CHIMERYS on Ardia Server (A4)	Unambiguous	[K].cVPPYSAEASISTR.[G]	C1(Carbamidomethyl)	1	F1L2K9	F1L2K9	FALSE		0								0	2		0	1	1	769.369	1537.73	1537.73	0	0	HCD (High Energy Collision Dissociation)	25	1	MS2		3.514	5.4705	55443	5.362	-0.1086	F15	1	0.00421941	0.031494	0.964136	7816.55
		FALSE	High	CHIMERYS on Ardia Server (A4)	Unambiguous	[K].cVPPYSAEASISTR.[G]	C1(Carbamidomethyl)	1	F1L2K9	F1L2K9	FALSE		0								0	2		0	1	1	769.369	1537.73	1537.73	0	0	HCD (High Energy Collision Dissociation)	25	1	MS2		3.513	5.3214	53927	5.362	0.0406	F15	1	0.00213871	0.00920828	1.72964	7816.55
		FALSE	High	CHIMERYS on Ardia Server (H4)	Unambiguous	[K].cVPPYSAEASISTR.[G]	C1(Carbamidomethyl)	1	F1L2K9	F1L2K9	FALSE		0								0	2		0	1	1	769.369	1537.73	1537.73	0	0	HCD (High Energy Collision Dissociation)	25	1	MS2		3.514	5.4815	55443	5.3308	-0.1507	F22	1	0.00638351	0.0442843	0.599456	3104.2
	FALSE	High	[R].ECDFDNQVALGR.[F]	1	75	F1L2K9	F1L2K9 [93-104]		0	1423.63	137665	85937.5	202464	120868	222539	18630.5	47031.4	35484	54292.7	192987												High	High	High	High	High	High	High	High	High	High	0.000234412	2.40459e-06	0.000225955
		Checked	Confidence	Identifying Node	PSM Ambiguity	Annotated Sequence	Modifications	# Proteins	Master Protein Accessions	Protein Accessions	I/L Ambiguity	CHIMERYS: PTM Localization Sequence	CHIMERYS: PTM Localization Score	CHIMERYS: Best Site Probabilities	CHIMERYS: Oxidation Site Probabilities	CHIMERYS: Phospho Site Probabilities	CHIMERYS: Label:13C(6)15N(2) Site Probabilities	CHIMERYS: Label:13C(6)15N(4) Site Probabilities	CHIMERYS: Oxidation Site Probabilities	CHIMERYS: Phospho Site Probabilities	# Missed Cleavages	Charge	DeltaScore	DeltaCn	Rank	Search Engine Rank	m/z [Da]	MH+ [Da]	Theo. MH+ [Da]	DeltaM [ppm]	Deltam/z [Da]	Activation Type	NCE [%]	Normalized CHIMERYS Coefficient	MS Order	Isolation Interference [%]	Ion Inject Time [ms]	RT [min]	First Scan	Predicted RT [min]	DeltaRT	File ID	# Protein Groups	q-Value	PEP	SVM Score	Quan Value
		FALSE	High	CHIMERYS on Ardia Server (A4)	Unambiguous	[R].EcDFDNQVALGR.[F]	C2(Carbamidomethyl)	1	F1L2K9	F1L2K9	FALSE		0								0	2		0	1	1	712.317	1423.63	1423.63	0	0	HCD (High Energy Collision Dissociation)	25	1	MS2		3.514	6.0215	61037	5.9012	-0.1203	F15	1	0.00100322	0.0059869	2.91516	59440.3
		FALSE	High	CHIMERYS on Ardia Server (G4)	Unambiguous	[R].EcDFDNQVALGR.[F]	C2(Carbamidomethyl)	1	F1L2K9	F1L2K9	FALSE		0								0	2		0	1	1	712.317	1423.63	1423.63	0	0	HCD (High Energy Collision Dissociation)	25	1	MS2		3.516	6.1673	62553	5.9615	-0.2058	F21	1	0.00243052	0.0157622	1.42566	47031.4
		FALSE	High	CHIMERYS on Ardia Server (G4)	Unambiguous	[R].EcDFDNQVALGR.[F]	C2(Carbamidomethyl)	1	F1L2K9	F1L2K9	FALSE		0								0	2		0	1	1	712.317	1423.63	1423.63	0	0	HCD (High Energy Collision Dissociation)	25	1	MS2		3.514	6.1376	62250	5.9615	-0.1762	F21	1	8.45452e-05	2.15275e-06	8.35696	47031.4
		FALSE	High	CHIMERYS on Ardia Server (G4)	Unambiguous	[R].EcDFDNQVALGR.[F]	C2(Carbamidomethyl)	1	F1L2K9	F1L2K9	FALSE		0								0	2		0	1	1	712.317	1423.63	1423.63	0	0	HCD (High Energy Collision Dissociation)	25	0.44	MS2		3.514	6.1225	62098	5.9615	-0.1611	F21	1	0.000202429	0.000288211	6.35544	47031.4
		FALSE	High	CHIMERYS on Ardia Server (G4)	Unambiguous	[R].EcDFDNQVALGR.[F]	C2(Carbamidomethyl)	1	F1L2K9	F1L2K9	FALSE		0								0	2		0	1	1	712.317	1423.63	1423.63	0	0	HCD (High Energy Collision Dissociation)	25	1	MS2		3.513	6.1074	61946	5.9615	-0.1459	F21	1	8.45452e-05	0	8.78735	47031.4
		FALSE	High	CHIMERYS on Ardia Server (G4)	Unambiguous	[R].EcDFDNQVALGR.[F]	C2(Carbamidomethyl)	1	F1L2K9	F1L2K9	FALSE		0								0	2		0	1	1	712.317	1423.63	1423.63	0	0	HCD (High Energy Collision Dissociation)	25	0.87	MS2		3.513	6.0927	61795	5.9615	-0.1312	F21	1	0.000855641	0.00362329	3.06898	47031.4
		FALSE	High	CHIMERYS on Ardia Server (G4)	Unambiguous	[R].EcDFDNQVALGR.[F]	C2(Carbamidomethyl)	1	F1L2K9	F1L2K9	FALSE		0								0	2		0	1	1	712.317	1423.63	1423.63	0	0	HCD (High Energy Collision Dissociation)	25	1	MS2		3.514	6.0777	61643	5.9615	-0.1163	F21	1	0.000979291	0.00362329	2.80594	47031.4
		FALSE	High	CHIMERYS on Ardia Server (H4)	Unambiguous	[R].EcDFDNQVALGR.[F]	C2(Carbamidomethyl)	1	F1L2K9	F1L2K9	FALSE		0								0	2		0	1	1	712.317	1423.63	1423.63	0	0	HCD (High Energy Collision Dissociation)	25	1	MS2		3.514	6.0934	61643	5.6787	-0.4147	F22	1	0.000241124	0.000440526	5.70389	19724.5
		FALSE	High	CHIMERYS on Ardia Server (F4)	Unambiguous	[R].EcDFDNQVALGR.[F]	C2(Carbamidomethyl)	1	F1L2K9	F1L2K9	FALSE		0								0	2		0	1	1	712.317	1423.63	1423.63	0	0	HCD (High Energy Collision Dissociation)	25	1	MS2		3.514	6.1496	62250	5.8607	-0.289	F20	1	0.000629921	0.00151217	3.61147	9825.11
		FALSE	High	CHIMERYS on Ardia Server (F4)	Unambiguous	[R].EcDFDNQVALGR.[F]	C2(Carbamidomethyl)	1	F1L2K9	F1L2K9	FALSE		0								0	2		0	1	1	712.317	1423.63	1423.63	0	0	HCD (High Energy Collision Dissociation)	25	1	MS2		3.513	6.1196	61946	5.8607	-0.2589	F20	1	0.000505894	0.00151217	4.28883	9825.11
		FALSE	High	CHIMERYS on Ardia Server (F4)	Unambiguous	[R].EcDFDNQVALGR.[F]	C2(Carbamidomethyl)	1	F1L2K9	F1L2K9	FALSE		0								0	2		0	1	1	712.317	1423.63	1423.63	0	0	HCD (High Energy Collision Dissociation)	25	1	MS2		3.514	6.0897	61643	5.8607	-0.229	F20	1	0.00539535	0.0436377	0.663028	9825.11
		FALSE	High	CHIMERYS on Ardia Server (E4)	Unambiguous	[R].EcDFDNQVALGR.[F]	C2(Carbamidomethyl)	1	F1L2K9	F1L2K9	FALSE		0								0	2		0	1	1	712.317	1423.63	1423.63	0	0	HCD (High Energy Collision Dissociation)	25	1	MS2		3.514	6.2	62856	5.7061	-0.494	F19	1	0.000145567	0.000446677	5.35431	172730
		FALSE	High	CHIMERYS on Ardia Server (E4)	Unambiguous	[R].EcDFDNQVALGR.[F]	C2(Carbamidomethyl)	1	F1L2K9	F1L2K9	FALSE		0								0	2		0	1	1	712.317	1423.63	1423.63	0	0	HCD (High Energy Collision Dissociation)	25	0.5	MS2		3.514	6.1853	62705	5.7061	-0.4792	F19	1	0.000240616	0.000882771	4.25677	172730
		FALSE	High	CHIMERYS on Ardia Server (E4)	Unambiguous	[R].EcDFDNQVALGR.[F]	C2(Carbamidomethyl)	1	F1L2K9	F1L2K9	FALSE		0								0	2		0	1	1	712.317	1423.63	1423.63	0	0	HCD (High Energy Collision Dissociation)	25	1	MS2		3.514	6.1704	62553	5.7061	-0.4643	F19	1	5.66123e-05	0	9.70673	172730
		FALSE	High	CHIMERYS on Ardia Server (C4)	Unambiguous	[R].EcDFDNQVALGR.[F]	C2(Carbamidomethyl)	1	F1L2K9	F1L2K9	FALSE		0								0	2		0	1	1	712.317	1423.63	1423.63	0	0	HCD (High Energy Collision Dissociation)	25	1	MS2		3.526	6.0927	61643	5.6213	-0.4714	F17	1	0.000108921	0	4.22854	31603.5
		FALSE	High	CHIMERYS on Ardia Server (H4)	Unambiguous	[R].EcDFDNQVALGR.[F]	C2(Carbamidomethyl)	1	F1L2K9	F1L2K9	FALSE		0								0	2		0	1	1	712.317	1423.63	1423.63	0	0	HCD (High Energy Collision Dissociation)	25	1	MS2		3.514	6.1084	61795	5.6787	-0.4296	F22	1	0.00308563	0.0176443	1.30597	19724.5
		FALSE	High	CHIMERYS on Ardia Server (J4)	Unambiguous	[R].EcDFDNQVALGR.[F]	C2(Carbamidomethyl)	1	F1L2K9	F1L2K9	FALSE		0								0	2		0	1	1	712.317	1423.63	1423.63	0	0	HCD (High Energy Collision Dissociation)	25	1	MS2		3.514	6.2067	62856	5.8701	-0.3366	F24	1	0.0017381	0.00856658	1.78131	63793
		FALSE	High	CHIMERYS on Ardia Server (J4)	Unambiguous	[R].EcDFDNQVALGR.[F]	C2(Carbamidomethyl)	1	F1L2K9	F1L2K9	FALSE		0								0	2		0	1	1	712.317	1423.63	1423.63	0	0	HCD (High Energy Collision Dissociation)	25	0.68	MS2		3.513	6.1919	62705	5.8701	-0.3218	F24	1	0.000705351	0.00567506	2.73919	63793
		FALSE	High	CHIMERYS on Ardia Server (J4)	Unambiguous	[R].EcDFDNQVALGR.[F]	C2(Carbamidomethyl)	1	F1L2K9	F1L2K9	FALSE		0								0	2		0	1	1	712.317	1423.63	1423.63	0	0	HCD (High Energy Collision Dissociation)	25	1	MS2		3.513	6.1767	62553	5.8701	-0.3066	F24	1	0.000106849	0	8.46935	63793
		FALSE	High	CHIMERYS on Ardia Server (J4)	Unambiguous	[R].EcDFDNQVALGR.[F]	C2(Carbamidomethyl)	1	F1L2K9	F1L2K9	FALSE		0								0	2		0	1	1	712.317	1423.63	1423.63	0	0	HCD (High Energy Collision Dissociation)	25	1	MS2		3.513	6.1616	62401	5.8701	-0.2915	F24	1	0.0002467	0.000419875	4.51639	63793
		FALSE	High	CHIMERYS on Ardia Server (J4)	Unambiguous	[R].EcDFDNQVALGR.[F]	C2(Carbamidomethyl)	1	F1L2K9	F1L2K9	FALSE		0								0	2		0	1	1	712.317	1423.63	1423.63	0	0	HCD (High Energy Collision Dissociation)	25	1	MS2		3.517	6.147	62250	5.8701	-0.2769	F24	1	0.000106849	0	8.52464	63793
		FALSE	High	CHIMERYS on Ardia Server (J4)	Unambiguous	[R].EcDFDNQVALGR.[F]	C2(Carbamidomethyl)	1	F1L2K9	F1L2K9	FALSE		0								0	2		0	1	1	712.317	1423.63	1423.63	0	0	HCD (High Energy Collision Dissociation)	25	1	MS2		3.514	6.1319	62098	5.8701	-0.2618	F24	1	0.000218962	0.000419875	5.37741	63793
		FALSE	High	CHIMERYS on Ardia Server (J4)	Unambiguous	[R].EcDFDNQVALGR.[F]	C2(Carbamidomethyl)	1	F1L2K9	F1L2K9	FALSE		0								0	2		0	1	1	712.317	1423.63	1423.63	0	0	HCD (High Energy Collision Dissociation)	25	1	MS2		3.516	6.1167	61946	5.8701	-0.2467	F24	1	0.000106849	0	8.35756	63793
		FALSE	High	CHIMERYS on Ardia Server (J4)	Unambiguous	[R].EcDFDNQVALGR.[F]	C2(Carbamidomethyl)	1	F1L2K9	F1L2K9	FALSE		0								0	2		0	1	1	712.317	1423.63	1423.63	0	0	HCD (High Energy Collision Dissociation)	25	1	MS2		3.514	6.102	61795	5.8701	-0.2319	F24	1	0.00099175	0.00567506	2.51559	63793
		FALSE	High	CHIMERYS on Ardia Server (J4)	Unambiguous	[R].EcDFDNQVALGR.[F]	C2(Carbamidomethyl)	1	F1L2K9	F1L2K9	FALSE		0								0	2		0	1	1	712.317	1423.63	1423.63	0	0	HCD (High Energy Collision Dissociation)	25	1	MS2		3.514	6.087	61643	5.8701	-0.2169	F24	1	0.000577784	0.00217839	3.0132	63793
		FALSE	High	CHIMERYS on Ardia Server (J4)	Unambiguous	[R].EcDFDNQVALGR.[F]	C2(Carbamidomethyl)	1	F1L2K9	F1L2K9	FALSE		0								0	2		0	1	1	712.317	1423.63	1423.63	0	0	HCD (High Energy Collision Dissociation)	25	1	MS2		3.513	6.0723	61492	5.8701	-0.2022	F24	1	0.00912218	0.0685609	0.330509	63793
		FALSE	High	CHIMERYS on Ardia Server (I4)	Unambiguous	[R].EcDFDNQVALGR.[F]	C2(Carbamidomethyl)	1	F1L2K9	F1L2K9	FALSE		0								0	2		0	1	1	712.317	1423.63	1423.63	0	0	HCD (High Energy Collision Dissociation)	25	0.53	MS2		3.513	6.1569	62401	5.781	-0.3759	F23	1	0.00154337	0.00917313	1.97811	25943.3
		FALSE	High	CHIMERYS on Ardia Server (I4)	Unambiguous	[R].EcDFDNQVALGR.[F]	C2(Carbamidomethyl)	1	F1L2K9	F1L2K9	FALSE		0								0	2		0	1	1	712.317	1423.63	1423.63	0	0	HCD (High Energy Collision Dissociation)	25	1	MS2		3.514	6.1421	62250	5.781	-0.3611	F23	1	0.000318861	0.000830038	4.81264	25943.3
		FALSE	High	CHIMERYS on Ardia Server (I4)	Unambiguous	[R].EcDFDNQVALGR.[F]	C2(Carbamidomethyl)	1	F1L2K9	F1L2K9	FALSE		0								0	2		0	1	1	712.317	1423.63	1423.63	0	0	HCD (High Energy Collision Dissociation)	25	1	MS2		3.654	6.1271	62098	5.781	-0.3461	F23	1	0.00293219	0.0184971	1.31832	25943.3
		FALSE	High	CHIMERYS on Ardia Server (I4)	Unambiguous	[R].EcDFDNQVALGR.[F]	C2(Carbamidomethyl)	1	F1L2K9	F1L2K9	FALSE		0								0	2		0	1	1	712.317	1423.63	1423.63	0	0	HCD (High Energy Collision Dissociation)	25	1	MS2		3.514	6.1121	61946	5.781	-0.3311	F23	1	0.000318861	0.000886659	4.66465	25943.3
		FALSE	High	CHIMERYS on Ardia Server (I4)	Unambiguous	[R].EcDFDNQVALGR.[F]	C2(Carbamidomethyl)	1	F1L2K9	F1L2K9	FALSE		0								0	2		0	1	1	712.317	1423.63	1423.63	0	0	HCD (High Energy Collision Dissociation)	25	1	MS2		3.515	6.0824	61643	5.781	-0.3014	F23	1	0.00114658	0.00705022	2.23668	25943.3
		FALSE	High	CHIMERYS on Ardia Server (H4)	Unambiguous	[R].EcDFDNQVALGR.[F]	C2(Carbamidomethyl)	1	F1L2K9	F1L2K9	FALSE		0								0	2		0	1	1	712.317	1423.63	1423.63	0	0	HCD (High Energy Collision Dissociation)	25	1	MS2		3.514	6.1832	62553	5.6787	-0.5044	F22	1	0.00054188	0.00447116	3.0092	19724.5
		FALSE	High	CHIMERYS on Ardia Server (H4)	Unambiguous	[R].EcDFDNQVALGR.[F]	C2(Carbamidomethyl)	1	F1L2K9	F1L2K9	FALSE		0								0	2		0	1	1	712.317	1423.63	1423.63	0	0	HCD (High Energy Collision Dissociation)	25	1	MS2		3.514	6.1534	62250	5.6787	-0.4747	F22	1	0.000204527	0.000440526	6.75268	19724.5
		FALSE	High	CHIMERYS on Ardia Server (H4)	Unambiguous	[R].EcDFDNQVALGR.[F]	C2(Carbamidomethyl)	1	F1L2K9	F1L2K9	FALSE		0								0	2		0	1	1	712.317	1423.63	1423.63	0	0	HCD (High Energy Collision Dissociation)	25	0.62	MS2		3.514	6.1383	62098	5.6787	-0.4596	F22	1	0.000605304	0.00448894	2.93462	19724.5
		FALSE	High	CHIMERYS on Ardia Server (E4)	Unambiguous	[R].EcDFDNQVALGR.[F]	C2(Carbamidomethyl)	1	F1L2K9	F1L2K9	FALSE		0								0	2		0	1	1	712.317	1423.63	1423.63	0	0	HCD (High Energy Collision Dissociation)	25	0.62	MS2		3.514	6.1553	62401	5.7061	-0.4492	F19	1	5.66123e-05	0	6.34165	172730
		FALSE	High	CHIMERYS on Ardia Server (F4)	Unambiguous	[R].EcDFDNQVALGR.[F]	C2(Carbamidomethyl)	1	F1L2K9	F1L2K9	FALSE		0								0	2		0	1	1	712.317	1423.63	1423.63	0	0	HCD (High Energy Collision Dissociation)	25	1	MS2		3.514	6.1796	62553	5.8607	-0.3189	F20	1	0.00201092	0.00824126	1.61639	9825.11
		FALSE	High	CHIMERYS on Ardia Server (E4)	Unambiguous	[R].EcDFDNQVALGR.[F]	C2(Carbamidomethyl)	1	F1L2K9	F1L2K9	FALSE		0								0	2		0	1	1	712.317	1423.63	1423.63	0	0	HCD (High Energy Collision Dissociation)	25	1	MS2		3.514	6.1405	62250	5.7061	-0.4345	F19	1	5.66123e-05	0	14.9239	172730
		FALSE	High	CHIMERYS on Ardia Server (E4)	Unambiguous	[R].EcDFDNQVALGR.[F]	C2(Carbamidomethyl)	1	F1L2K9	F1L2K9	FALSE		0								0	2		0	1	1	712.317	1423.63	1423.63	0	0	HCD (High Energy Collision Dissociation)	25	1	MS2		3.514	6.1255	62098	5.7061	-0.4194	F19	1	5.66123e-05	0	8.66492	172730
		FALSE	High	CHIMERYS on Ardia Server (E4)	Unambiguous	[R].EcDFDNQVALGR.[F]	C2(Carbamidomethyl)	1	F1L2K9	F1L2K9	FALSE		0								0	2		0	1	1	712.317	1423.63	1423.63	0	0	HCD (High Energy Collision Dissociation)	25	1	MS2		3.514	6.1105	61946	5.7061	-0.4044	F19	1	5.66123e-05	0	13.6132	172730
		FALSE	High	CHIMERYS on Ardia Server (B4)	Unambiguous	[R].EcDFDNQVALGR.[F]	C2(Carbamidomethyl)	1	F1L2K9	F1L2K9	FALSE		0								0	2		0	1	1	712.317	1423.63	1423.63	0	0	HCD (High Energy Collision Dissociation)	25	1	MS2		3.514	6.0161	61037	5.7531	-0.263	F16	1	0.000190931	0.000663916	4.77773	71025.3
		FALSE	High	CHIMERYS on Ardia Server (B4)	Unambiguous	[R].EcDFDNQVALGR.[F]	C2(Carbamidomethyl)	1	F1L2K9	F1L2K9	FALSE		0								0	2		0	1	1	712.317	1423.63	1423.63	0	0	HCD (High Energy Collision Dissociation)	25	1	MS2		3.514	6.1355	62250	5.7531	-0.3824	F16	1	0.000467454	0.00250099	3.69752	71025.3
		FALSE	High	CHIMERYS on Ardia Server (B4)	Unambiguous	[R].EcDFDNQVALGR.[F]	C2(Carbamidomethyl)	1	F1L2K9	F1L2K9	FALSE		0								0	2		0	1	1	712.317	1423.63	1423.63	0	0	HCD (High Energy Collision Dissociation)	25	1	MS2		3.514	6.1205	62098	5.7531	-0.3673	F16	1	0.001811	0.00775654	1.73256	71025.3
		FALSE	High	CHIMERYS on Ardia Server (B4)	Unambiguous	[R].EcDFDNQVALGR.[F]	C2(Carbamidomethyl)	1	F1L2K9	F1L2K9	FALSE		0								0	2		0	1	1	712.317	1423.63	1423.63	0	0	HCD (High Energy Collision Dissociation)	25	1	MS2		3.514	6.1055	61946	5.7531	-0.3524	F16	1	0.000467454	0.00250099	3.73439	71025.3
		FALSE	High	CHIMERYS on Ardia Server (B4)	Unambiguous	[R].EcDFDNQVALGR.[F]	C2(Carbamidomethyl)	1	F1L2K9	F1L2K9	FALSE		0								0	2		0	1	1	712.317	1423.63	1423.63	0	0	HCD (High Energy Collision Dissociation)	25	1	MS2		3.561	6.0908	61795	5.7531	-0.3377	F16	1	0.000467454	0.00250099	3.72826	71025.3
		FALSE	High	CHIMERYS on Ardia Server (B4)	Unambiguous	[R].EcDFDNQVALGR.[F]	C2(Carbamidomethyl)	1	F1L2K9	F1L2K9	FALSE		0								0	2		0	1	1	712.317	1423.63	1423.63	0	0	HCD (High Energy Collision Dissociation)	25	1	MS2		3.514	6.0757	61643	5.7531	-0.3226	F16	1	5.81091e-05	0.00053817	5.79136	71025.3
		FALSE	High	CHIMERYS on Ardia Server (B4)	Unambiguous	[R].EcDFDNQVALGR.[F]	C2(Carbamidomethyl)	1	F1L2K9	F1L2K9	FALSE		0								0	2		0	1	1	712.317	1423.63	1423.63	0	0	HCD (High Energy Collision Dissociation)	25	1	MS2		3.514	6.0609	61492	5.7531	-0.3078	F16	1	0.000106355	0.000663916	5.31662	71025.3
		FALSE	High	CHIMERYS on Ardia Server (B4)	Unambiguous	[R].EcDFDNQVALGR.[F]	C2(Carbamidomethyl)	1	F1L2K9	F1L2K9	FALSE		0								0	2		0	1	1	712.317	1423.63	1423.63	0	0	HCD (High Energy Collision Dissociation)	25	1	MS2		3.513	6.0458	61340	5.7531	-0.2927	F16	1	5.81091e-05	0	8.24557	71025.3
		FALSE	High	CHIMERYS on Ardia Server (B4)	Unambiguous	[R].EcDFDNQVALGR.[F]	C2(Carbamidomethyl)	1	F1L2K9	F1L2K9	FALSE		0								0	2		0	1	1	712.317	1423.63	1423.63	0	0	HCD (High Energy Collision Dissociation)	25	1	MS2		3.513	6.0309	61188	5.7531	-0.2778	F16	1	0.000700084	0.00325487	3.1097	71025.3
		FALSE	High	CHIMERYS on Ardia Server (C4)	Unambiguous	[R].EcDFDNQVALGR.[F]	C2(Carbamidomethyl)	1	F1L2K9	F1L2K9	FALSE		0								0	2		0	1	1	712.317	1423.63	1423.63	0	0	HCD (High Energy Collision Dissociation)	25	1	MS2		3.513	6.0627	61340	5.6213	-0.4414	F17	1	0.000972677	0.00812684	2.24008	31603.5
		FALSE	High	CHIMERYS on Ardia Server (A4)	Unambiguous	[R].EcDFDNQVALGR.[F]	C2(Carbamidomethyl)	1	F1L2K9	F1L2K9	FALSE		0								0	2		0	1	1	712.317	1423.63	1423.63	0	0	HCD (High Energy Collision Dissociation)	25	1	MS2		3.514	6.1556	62401	5.9012	-0.2544	F15	1	0.00541101	0.040761	0.754324	59440.3
		FALSE	High	CHIMERYS on Ardia Server (A4)	Unambiguous	[R].EcDFDNQVALGR.[F]	C2(Carbamidomethyl)	1	F1L2K9	F1L2K9	FALSE		0								0	2		0	1	1	712.317	1423.63	1423.63	0	0	HCD (High Energy Collision Dissociation)	25	1	MS2		3.514	6.1408	62250	5.9012	-0.2396	F15	1	0.000354317	0.00175728	3.72902	59440.3
		FALSE	High	CHIMERYS on Ardia Server (A4)	Unambiguous	[R].EcDFDNQVALGR.[F]	C2(Carbamidomethyl)	1	F1L2K9	F1L2K9	FALSE		0								0	2		0	1	1	712.317	1423.63	1423.63	0	0	HCD (High Energy Collision Dissociation)	25	1	MS2		3.514	6.1258	62098	5.9012	-0.2246	F15	1	0.0022107	0.00920828	1.64265	59440.3
		FALSE	High	CHIMERYS on Ardia Server (A4)	Unambiguous	[R].EcDFDNQVALGR.[F]	C2(Carbamidomethyl)	1	F1L2K9	F1L2K9	FALSE		0								0	2		0	1	1	712.317	1423.63	1423.63	0	0	HCD (High Energy Collision Dissociation)	25	1	MS2		3.514	6.1107	61946	5.9012	-0.2095	F15	1	9.59233e-05	3.251e-20	9.46714	59440.3
		FALSE	High	CHIMERYS on Ardia Server (A4)	Unambiguous	[R].EcDFDNQVALGR.[F]	C2(Carbamidomethyl)	1	F1L2K9	F1L2K9	FALSE		0								0	2		0	1	1	712.317	1423.63	1423.63	0	0	HCD (High Energy Collision Dissociation)	25	1	MS2		3.513	6.0961	61795	5.9012	-0.195	F15	1	9.59233e-05	3.251e-20	7.58459	59440.3
		FALSE	High	CHIMERYS on Ardia Server (A4)	Unambiguous	[R].EcDFDNQVALGR.[F]	C2(Carbamidomethyl)	1	F1L2K9	F1L2K9	FALSE		0								0	2		0	1	1	712.317	1423.63	1423.63	0	0	HCD (High Energy Collision Dissociation)	25	1	MS2		3.514	6.081	61643	5.9012	-0.1798	F15	1	9.59233e-05	3.251e-20	12.1937	59440.3
		FALSE	High	CHIMERYS on Ardia Server (A4)	Unambiguous	[R].EcDFDNQVALGR.[F]	C2(Carbamidomethyl)	1	F1L2K9	F1L2K9	FALSE		0								0	2		0	1	1	712.317	1423.63	1423.63	0	0	HCD (High Energy Collision Dissociation)	25	1	MS2		3.513	6.0663	61492	5.9012	-0.1651	F15	1	9.59233e-05	3.251e-20	6.83212	59440.3
		FALSE	High	CHIMERYS on Ardia Server (A4)	Unambiguous	[R].EcDFDNQVALGR.[F]	C2(Carbamidomethyl)	1	F1L2K9	F1L2K9	FALSE		0								0	2		0	1	1	712.317	1423.63	1423.63	0	0	HCD (High Energy Collision Dissociation)	25	1	MS2		3.513	6.0511	61340	5.9012	-0.1499	F15	1	9.59233e-05	3.251e-20	7.56377	59440.3
		FALSE	High	CHIMERYS on Ardia Server (J4)	Unambiguous	[R].EcDFDNQVALGR.[F]	C2(Carbamidomethyl)	1	F1L2K9	F1L2K9	FALSE		0								0	2		0	1	1	712.317	1423.63	1423.63	0	0	HCD (High Energy Collision Dissociation)	25	0.31	MS2		3.514	6.2218	63008	5.8701	-0.3517	F24	1	0.000749977	0.00567506	2.69703	63793
		FALSE	High	CHIMERYS on Ardia Server (H4)	Unambiguous	[R].EcDFDNQVALGR.[F]	C2(Carbamidomethyl)	1	F1L2K9	F1L2K9	FALSE		0								0	2		0	1	1	712.317	1423.63	1423.63	0	0	HCD (High Energy Collision Dissociation)	25	1	MS2		3.513	6.1232	61946	5.6787	-0.4444	F22	1	0.000241124	0.000440526	5.81377	19724.5
		FALSE	High	CHIMERYS on Ardia Server (C4)	Unambiguous	[R].EcDFDNQVALGR.[F]	C2(Carbamidomethyl)	1	F1L2K9	F1L2K9	FALSE		0								0	2		0	1	1	712.317	1423.63	1423.63	0	0	HCD (High Energy Collision Dissociation)	25	1	MS2		3.513	6.0779	61492	5.6213	-0.4566	F17	1	0.000734821	0.00406371	2.63921	31603.5
		FALSE	High	CHIMERYS on Ardia Server (C4)	Unambiguous	[R].EcDFDNQVALGR.[F]	C2(Carbamidomethyl)	1	F1L2K9	F1L2K9	FALSE		0								0	2		0	1	1	712.317	1423.63	1423.63	0	0	HCD (High Energy Collision Dissociation)	25	1	MS2		3.514	6.1225	61946	5.6213	-0.5012	F17	1	0.000108921	0	7.58872	31603.5
		FALSE	High	CHIMERYS on Ardia Server (E4)	Unambiguous	[R].EcDFDNQVALGR.[F]	C2(Carbamidomethyl)	1	F1L2K9	F1L2K9	FALSE		0								0	2		0	1	1	712.317	1423.63	1423.63	0	0	HCD (High Energy Collision Dissociation)	25	1	MS2		3.513	6.0959	61795	5.7061	-0.3898	F19	1	5.66123e-05	0	8.09808	172730
		FALSE	High	CHIMERYS on Ardia Server (E4)	Unambiguous	[R].EcDFDNQVALGR.[F]	C2(Carbamidomethyl)	1	F1L2K9	F1L2K9	FALSE		0								0	2		0	1	1	712.317	1423.63	1423.63	0	0	HCD (High Energy Collision Dissociation)	25	1	MS2		3.513	6.0808	61643	5.7061	-0.3747	F19	1	5.66123e-05	0	9.00432	172730
		FALSE	High	CHIMERYS on Ardia Server (E4)	Unambiguous	[R].EcDFDNQVALGR.[F]	C2(Carbamidomethyl)	1	F1L2K9	F1L2K9	FALSE		0								0	2		0	1	1	712.317	1423.63	1423.63	0	0	HCD (High Energy Collision Dissociation)	25	0.83	MS2		3.514	6.066	61492	5.7061	-0.3599	F19	1	0.000173183	0.000446677	4.98089	172730
		FALSE	High	CHIMERYS on Ardia Server (E4)	Unambiguous	[R].EcDFDNQVALGR.[F]	C2(Carbamidomethyl)	1	F1L2K9	F1L2K9	FALSE		0								0	2		0	1	1	712.317	1423.63	1423.63	0	0	HCD (High Energy Collision Dissociation)	25	1	MS2		3.514	6.0509	61340	5.7061	-0.3448	F19	1	0.0037246	0.0179754	1.09579	172730
		FALSE	High	CHIMERYS on Ardia Server (D4)	Unambiguous	[R].EcDFDNQVALGR.[F]	C2(Carbamidomethyl)	1	F1L2K9	F1L2K9	FALSE		0								0	2		0	1	1	712.317	1423.63	1423.63	0	0	HCD (High Energy Collision Dissociation)	25	1	MS2		3.514	6.1953	62856	5.416	-0.7793	F18	1	0.000356379	0.00210806	3.94127	60638.1
		FALSE	High	CHIMERYS on Ardia Server (D4)	Unambiguous	[R].EcDFDNQVALGR.[F]	C2(Carbamidomethyl)	1	F1L2K9	F1L2K9	FALSE		0								0	2		0	1	1	712.317	1423.63	1423.63	0	0	HCD (High Energy Collision Dissociation)	25	1	MS2		3.514	6.1806	62705	5.416	-0.7645	F18	1	0.0024645	0.0154396	1.59141	60638.1
		FALSE	High	CHIMERYS on Ardia Server (D4)	Unambiguous	[R].EcDFDNQVALGR.[F]	C2(Carbamidomethyl)	1	F1L2K9	F1L2K9	FALSE		0								0	2		0	1	1	712.317	1423.63	1423.63	0	0	HCD (High Energy Collision Dissociation)	25	1	MS2		3.514	6.1657	62553	5.416	-0.7497	F18	1	0.000136101	8.37751e-05	5.24524	60638.1
		FALSE	High	CHIMERYS on Ardia Server (D4)	Unambiguous	[R].EcDFDNQVALGR.[F]	C2(Carbamidomethyl)	1	F1L2K9	F1L2K9	FALSE		0								0	2		0	1	1	712.317	1423.63	1423.63	0	0	HCD (High Energy Collision Dissociation)	25	1	MS2		3.514	6.1506	62401	5.416	-0.7346	F18	1	0.00049975	0.00210806	3.49613	60638.1
		FALSE	High	CHIMERYS on Ardia Server (D4)	Unambiguous	[R].EcDFDNQVALGR.[F]	C2(Carbamidomethyl)	1	F1L2K9	F1L2K9	FALSE		0								0	2		0	1	1	712.317	1423.63	1423.63	0	0	HCD (High Energy Collision Dissociation)	25	1	MS2		3.513	6.1359	62250	5.416	-0.7198	F18	1	0.000136101	8.37751e-05	5.67265	60638.1
		FALSE	High	CHIMERYS on Ardia Server (D4)	Unambiguous	[R].EcDFDNQVALGR.[F]	C2(Carbamidomethyl)	1	F1L2K9	F1L2K9	FALSE		0								0	2		0	1	1	712.317	1423.63	1423.63	0	0	HCD (High Energy Collision Dissociation)	25	1	MS2		3.514	6.1208	62098	5.416	-0.7048	F18	1	0.000193486	0.0015564	4.38465	60638.1
		FALSE	High	CHIMERYS on Ardia Server (D4)	Unambiguous	[R].EcDFDNQVALGR.[F]	C2(Carbamidomethyl)	1	F1L2K9	F1L2K9	FALSE		0								0	2		0	1	1	712.317	1423.63	1423.63	0	0	HCD (High Energy Collision Dissociation)	25	1	MS2		3.514	6.1059	61946	5.416	-0.6899	F18	1	0.00574964	0.0505446	0.751899	60638.1
		FALSE	High	CHIMERYS on Ardia Server (C4)	Unambiguous	[R].EcDFDNQVALGR.[F]	C2(Carbamidomethyl)	1	F1L2K9	F1L2K9	FALSE		0								0	2		0	1	1	712.317	1423.63	1423.63	0	0	HCD (High Energy Collision Dissociation)	25	1	MS2		3.514	6.1526	62250	5.6213	-0.5313	F17	1	0.000108921	0	10.0901	31603.5
		FALSE	High	CHIMERYS on Ardia Server (C4)	Unambiguous	[R].EcDFDNQVALGR.[F]	C2(Carbamidomethyl)	1	F1L2K9	F1L2K9	FALSE		0								0	2		0	1	1	712.317	1423.63	1423.63	0	0	HCD (High Energy Collision Dissociation)	25	1	MS2		3.514	6.1374	62098	5.6213	-0.5161	F17	1	0.000734821	0.00406371	2.64767	31603.5
		FALSE	High	CHIMERYS on Ardia Server (C4)	Unambiguous	[R].EcDFDNQVALGR.[F]	C2(Carbamidomethyl)	1	F1L2K9	F1L2K9	FALSE		0								0	2		0	1	1	712.317	1423.63	1423.63	0	0	HCD (High Energy Collision Dissociation)	25	1	MS2		3.514	6.1078	61795	5.6213	-0.4865	F17	1	0.000108921	0	5.90632	31603.5
	FALSE	High	[K].TLYTDTFIKPIGQLHCWIR.[S]	1	8	F1L2K9	F1L2K9 [342-360]		1	2362.24					85940.1	40738.3	49842.7	72692.1														n/a	n/a	n/a	n/a	High	High	High	High	n/a	n/a	0.000234412	0.00203437	0.000371047
		Checked	Confidence	Identifying Node	PSM Ambiguity	Annotated Sequence	Modifications	# Proteins	Master Protein Accessions	Protein Accessions	I/L Ambiguity	CHIMERYS: PTM Localization Sequence	CHIMERYS: PTM Localization Score	CHIMERYS: Best Site Probabilities	CHIMERYS: Oxidation Site Probabilities	CHIMERYS: Phospho Site Probabilities	CHIMERYS: Label:13C(6)15N(2) Site Probabilities	CHIMERYS: Label:13C(6)15N(4) Site Probabilities	CHIMERYS: Oxidation Site Probabilities	CHIMERYS: Phospho Site Probabilities	# Missed Cleavages	Charge	DeltaScore	DeltaCn	Rank	Search Engine Rank	m/z [Da]	MH+ [Da]	Theo. MH+ [Da]	DeltaM [ppm]	Deltam/z [Da]	Activation Type	NCE [%]	Normalized CHIMERYS Coefficient	MS Order	Isolation Interference [%]	Ion Inject Time [ms]	RT [min]	First Scan	Predicted RT [min]	DeltaRT	File ID	# Protein Groups	q-Value	PEP	SVM Score	Quan Value
		FALSE	High	CHIMERYS on Ardia Server (F4)	Unambiguous	[K].TLYTDTFIKPIGQLHcWIR.[S]	C16(Carbamidomethyl)	1	F1L2K9	F1L2K9	FALSE		0								1	4		0	1	1	591.315	2362.24	2362.24	0	0	HCD (High Energy Collision Dissociation)	25	1	MS2		3.512	11.643	117862	11.73	0.0869	F20	1	0.000750344	0.00207738	3.19497	21484
		FALSE	High	CHIMERYS on Ardia Server (G4)	Unambiguous	[K].TLYTDTFIKPIGQLHcWIR.[S]	C16(Carbamidomethyl)	1	F1L2K9	F1L2K9	FALSE		0								1	4		0	1	1	591.315	2362.24	2362.24	0	0	HCD (High Energy Collision Dissociation)	25	1	MS2		3.514	11.6154	117862	11.4541	-0.1613	F21	1	0.000180865	0.000288211	7.46737	49842.7
		FALSE	High	CHIMERYS on Ardia Server (G4)	Unambiguous	[K].TLYTDTFIKPIGQLHcWIR.[S]	C16(Carbamidomethyl)	1	F1L2K9	F1L2K9	FALSE		0								1	4		0	1	1	591.315	2362.24	2362.24	0	0	HCD (High Energy Collision Dissociation)	25	0.7	MS2		3.514	11.6451	118165	11.4541	-0.191	F21	1	0.000180865	0.000288211	6.90326	49842.7
		FALSE	High	CHIMERYS on Ardia Server (E4)	Unambiguous	[K].TLYTDTFIKPIGQLHcWIR.[S]	C16(Carbamidomethyl)	1	F1L2K9	F1L2K9	FALSE		0								1	4		0	1	1	591.315	2362.24	2362.24	0	0	HCD (High Energy Collision Dissociation)	25	0.84	MS2		3.514	11.6531	118166	11.306	-0.3471	F19	1	0.000145567	0.000446677	5.42823	66704.8
		FALSE	High	CHIMERYS on Ardia Server (E4)	Unambiguous	[K].TLYTDTFIKPIGQLHcWIR.[S]	C16(Carbamidomethyl)	1	F1L2K9	F1L2K9	FALSE		0								1	4		0	1	1	591.315	2362.24	2362.24	0	0	HCD (High Energy Collision Dissociation)	25	1	MS2		3.513	11.6229	117862	11.306	-0.3169	F19	1	5.66123e-05	0	7.57733	66704.8
		FALSE	High	CHIMERYS on Ardia Server (H4)	Unambiguous	[K].TLYTDTFIKPIGQLHcWIR.[S]	C16(Carbamidomethyl)	1	F1L2K9	F1L2K9	FALSE		0								1	4		0	1	1	591.315	2362.24	2362.24	0	0	HCD (High Energy Collision Dissociation)	25	1	MS2		3.514	11.647	117862	11.5338	-0.1133	F22	1	8.29394e-05	5.28924e-12	8.6547	40407.5
		FALSE	High	CHIMERYS on Ardia Server (H4)	Unambiguous	[K].TLYTDTFIKPIGQLHcWIR.[S]	C16(Carbamidomethyl)	1	F1L2K9	F1L2K9	FALSE		0								1	4		0	1	1	591.315	2362.24	2362.24	0	0	HCD (High Energy Collision Dissociation)	25	1	MS2		3.513	11.6771	118166	11.5338	-0.1434	F22	1	0.000337539	0.000784831	3.53193	40407.5
		FALSE	High	CHIMERYS on Ardia Server (H4)	Unambiguous	[K].TLYTDTFIKPIGQLHcWIR.[S]	C16(Carbamidomethyl)	1	F1L2K9	F1L2K9	FALSE		0								1	4		0	1	1	591.315	2362.24	2362.24	0	0	HCD (High Energy Collision Dissociation)	25	1	MS2		3.514	11.6174	117559	11.5338	-0.0836	F22	1	0.000241124	0.000440526	5.82376	40407.5
	FALSE	High	[K].DLLWVLEQVPGYVLAR.[D]	1	3	F1L2K9	F1L2K9 [408-423]		0	1871.04		4616.71			4706.08			9074.81														n/a	High	n/a	n/a	High	n/a	n/a	High	n/a	n/a	0.00116732	0.0160939	0.00382923
		Checked	Confidence	Identifying Node	PSM Ambiguity	Annotated Sequence	Modifications	# Proteins	Master Protein Accessions	Protein Accessions	I/L Ambiguity	CHIMERYS: PTM Localization Sequence	CHIMERYS: PTM Localization Score	CHIMERYS: Best Site Probabilities	CHIMERYS: Oxidation Site Probabilities	CHIMERYS: Phospho Site Probabilities	CHIMERYS: Label:13C(6)15N(2) Site Probabilities	CHIMERYS: Label:13C(6)15N(4) Site Probabilities	CHIMERYS: Oxidation Site Probabilities	CHIMERYS: Phospho Site Probabilities	# Missed Cleavages	Charge	DeltaScore	DeltaCn	Rank	Search Engine Rank	m/z [Da]	MH+ [Da]	Theo. MH+ [Da]	DeltaM [ppm]	Deltam/z [Da]	Activation Type	NCE [%]	Normalized CHIMERYS Coefficient	MS Order	Isolation Interference [%]	Ion Inject Time [ms]	RT [min]	First Scan	Predicted RT [min]	DeltaRT	File ID	# Protein Groups	q-Value	PEP	SVM Score	Quan Value
		FALSE	High	CHIMERYS on Ardia Server (B4)	Unambiguous	[K].DLLWVLEQVPGYVLAR.[D]		1	F1L2K9	F1L2K9	FALSE		0								0	2		0	1	1	936.025	1871.04	1871.04	0	0	HCD (High Energy Collision Dissociation)	25	1	MS2		3.514	14.6828	149032	14.4675	-0.2153	F16	1	0.00373647	0.0331385	0.993919	3815.6
		FALSE	High	CHIMERYS on Ardia Server (E4)	Unambiguous	[K].DLLWVLEQVPGYVLAR.[D]		1	F1L2K9	F1L2K9	FALSE		0								0	2		0	1	1	936.025	1871.04	1871.04	0	0	HCD (High Energy Collision Dissociation)	25	1	MS2		3.514	14.6962	149032	14.0939	-0.6022	F19	1	0.00212108	0.0113182	1.7591	3652.76
		FALSE	High	CHIMERYS on Ardia Server (H4)	Unambiguous	[K].DLLWVLEQVPGYVLAR.[D]		1	F1L2K9	F1L2K9	FALSE		0								0	2		0	1	1	936.025	1871.04	1871.04	0	0	HCD (High Energy Collision Dissociation)	25	1	MS2		3.514	14.6941	148729	14.5195	-0.1746	F22	1	0.000337539	0.000566912	3.72631	5044.43
	FALSE	High	[R].NTIEDMCK.[G]	1	10	F1L2K9	F1L2K9 [152-159]		0	1010.43		50341.1	162882		110395		8755.07			207892												n/a	High	High	n/a	High	n/a	High	n/a	n/a	High	0.00061287	0.00519178	0.0019511
		Checked	Confidence	Identifying Node	PSM Ambiguity	Annotated Sequence	Modifications	# Proteins	Master Protein Accessions	Protein Accessions	I/L Ambiguity	CHIMERYS: PTM Localization Sequence	CHIMERYS: PTM Localization Score	CHIMERYS: Best Site Probabilities	CHIMERYS: Oxidation Site Probabilities	CHIMERYS: Phospho Site Probabilities	CHIMERYS: Label:13C(6)15N(2) Site Probabilities	CHIMERYS: Label:13C(6)15N(4) Site Probabilities	CHIMERYS: Oxidation Site Probabilities	CHIMERYS: Phospho Site Probabilities	# Missed Cleavages	Charge	DeltaScore	DeltaCn	Rank	Search Engine Rank	m/z [Da]	MH+ [Da]	Theo. MH+ [Da]	DeltaM [ppm]	Deltam/z [Da]	Activation Type	NCE [%]	Normalized CHIMERYS Coefficient	MS Order	Isolation Interference [%]	Ion Inject Time [ms]	RT [min]	First Scan	Predicted RT [min]	DeltaRT	File ID	# Protein Groups	q-Value	PEP	SVM Score	Quan Value
		FALSE	High	CHIMERYS on Ardia Server (B4)	Unambiguous	[R].NTIEDMcK.[G]	C7(Carbamidomethyl)	1	F1L2K9	F1L2K9	FALSE		0								0	2		0	1	1	505.718	1010.43	1010.43	0	0	HCD (High Energy Collision Dissociation)	25	1	MS2		3.514	2.38	24148	2.639	0.259	F16	1	0.00401914	0.0371276	0.949317	41605.7
		FALSE	High	CHIMERYS on Ardia Server (B4)	Unambiguous	[R].NTIEDMcK.[G]	C7(Carbamidomethyl)	1	F1L2K9	F1L2K9	FALSE		0								0	2		0	1	1	505.718	1010.43	1010.43	0	0	HCD (High Energy Collision Dissociation)	25	1	MS2		3.513	2.4101	24452	2.639	0.2288	F16	1	0.0065557	0.0478495	0.546346	41605.7
		FALSE	High	CHIMERYS on Ardia Server (C4)	Unambiguous	[R].NTIEDMcK.[G]	C7(Carbamidomethyl)	1	F1L2K9	F1L2K9	FALSE		0								0	2		0	1	1	505.718	1010.43	1010.43	0	0	HCD (High Energy Collision Dissociation)	25	1	MS2		3.514	2.4148	24452	2.8891	0.4742	F17	1	0.000682927	0.00406371	2.85026	25424.9
		FALSE	High	CHIMERYS on Ardia Server (C4)	Unambiguous	[R].NTIEDMcK.[G]	C7(Carbamidomethyl)	1	F1L2K9	F1L2K9	FALSE		0								0	2		0	1	1	505.718	1010.43	1010.43	0	0	HCD (High Energy Collision Dissociation)	25	1	MS2		3.513	2.4446	24755	2.8891	0.4444	F17	1	0.00439	0.0310842	0.860381	25424.9
		FALSE	High	CHIMERYS on Ardia Server (E4)	Unambiguous	[R].NTIEDMcK.[G]	C7(Carbamidomethyl)	1	F1L2K9	F1L2K9	FALSE		0								0	2		0	1	1	505.718	1010.43	1010.43	0	0	HCD (High Energy Collision Dissociation)	25	1	MS2		3.513	2.3833	24148	2.432	0.0487	F19	1	0.00181869	0.00919317	1.88784	85686.3
		FALSE	High	CHIMERYS on Ardia Server (E4)	Unambiguous	[R].NTIEDMcK.[G]	C7(Carbamidomethyl)	1	F1L2K9	F1L2K9	FALSE		0								0	2		0	1	1	505.718	1010.43	1010.43	0	0	HCD (High Energy Collision Dissociation)	25	1	MS2		3.514	2.4133	24452	2.432	0.0187	F19	1	0.000145567	0.000446677	5.55681	85686.3
		FALSE	High	CHIMERYS on Ardia Server (E4)	Unambiguous	[R].NTIEDMcK.[G]	C7(Carbamidomethyl)	1	F1L2K9	F1L2K9	FALSE		0								0	2		0	1	1	505.718	1010.43	1010.43	0	0	HCD (High Energy Collision Dissociation)	25	0.32	MS2		3.514	2.4431	24755	2.432	-0.0111	F19	1	0.00109374	0.00516301	2.63265	85686.3
		FALSE	High	CHIMERYS on Ardia Server (G4)	Unambiguous	[R].NTIEDMcK.[G]	C7(Carbamidomethyl)	1	F1L2K9	F1L2K9	FALSE		0								0	2		0	1	1	505.718	1010.43	1010.43	0	0	HCD (High Energy Collision Dissociation)	25	0.05	MS2		3.513	2.4422	24755	2.5675	0.1254	F21	1	0.00908836	0.0711722	0.367124	8755.07
		FALSE	High	CHIMERYS on Ardia Server (J4)	Unambiguous	[R].NTIEDMcK.[G]	C7(Carbamidomethyl)	1	F1L2K9	F1L2K9	FALSE		0								0	2		0	1	1	505.718	1010.43	1010.43	0	0	HCD (High Energy Collision Dissociation)	25	1	MS2		3.514	2.4146	24452	2.529	0.1143	F24	1	0.00348084	0.0265128	1.05728	68719.9
		FALSE	High	CHIMERYS on Ardia Server (J4)	Unambiguous	[R].NTIEDMcK.[G]	C7(Carbamidomethyl)	1	F1L2K9	F1L2K9	FALSE		0								0	2		0	1	1	505.718	1010.43	1010.43	0	0	HCD (High Energy Collision Dissociation)	25	1	MS2		3.514	2.4443	24755	2.529	0.0847	F24	1	0.000508466	0.00217839	3.3593	68719.9
	FALSE	High	[K].LYAYLAK.[N]	1	9	F1L2K9	F1L2K9 [168-174]		0	841.482					96958.3		52113.3	56313.3														n/a	n/a	n/a	n/a	High	n/a	High	High	n/a	n/a	0.00115473	0.00741793	0.00223337
		Checked	Confidence	Identifying Node	PSM Ambiguity	Annotated Sequence	Modifications	# Proteins	Master Protein Accessions	Protein Accessions	I/L Ambiguity	CHIMERYS: PTM Localization Sequence	CHIMERYS: PTM Localization Score	CHIMERYS: Best Site Probabilities	CHIMERYS: Oxidation Site Probabilities	CHIMERYS: Phospho Site Probabilities	CHIMERYS: Label:13C(6)15N(2) Site Probabilities	CHIMERYS: Label:13C(6)15N(4) Site Probabilities	CHIMERYS: Oxidation Site Probabilities	CHIMERYS: Phospho Site Probabilities	# Missed Cleavages	Charge	DeltaScore	DeltaCn	Rank	Search Engine Rank	m/z [Da]	MH+ [Da]	Theo. MH+ [Da]	DeltaM [ppm]	Deltam/z [Da]	Activation Type	NCE [%]	Normalized CHIMERYS Coefficient	MS Order	Isolation Interference [%]	Ion Inject Time [ms]	RT [min]	First Scan	Predicted RT [min]	DeltaRT	File ID	# Protein Groups	q-Value	PEP	SVM Score	Quan Value
		FALSE	High	CHIMERYS on Ardia Server (E4)	Unambiguous	[K].LYAYLAK.[N]		1	F1L2K9	F1L2K9	FALSE		0								0	2		0	1	1	421.245	841.482	841.482	0	0	HCD (High Energy Collision Dissociation)	25	0.2	MS2		3.514	4.0367	40948	4.3144	0.2777	F19	1	0.00922598	0.0732074	0.350832	75256.9
		FALSE	High	CHIMERYS on Ardia Server (E4)	Unambiguous	[K].LYAYLAK.[N]		1	F1L2K9	F1L2K9	FALSE		0								0	2		0	1	1	421.245	841.482	841.482	0	0	HCD (High Energy Collision Dissociation)	25	0.14	MS2		3.514	4.0666	41251	4.3144	0.2478	F19	1	0.00307466	0.016198	1.30502	75256.9
		FALSE	High	CHIMERYS on Ardia Server (E4)	Unambiguous	[K].LYAYLAK.[N]		1	F1L2K9	F1L2K9	FALSE		0								0	2		0	1	1	421.245	841.482	841.482	0	0	HCD (High Energy Collision Dissociation)	25	0.08	MS2		3.513	4.0966	41555	4.3144	0.2178	F19	1	0.00298888	0.0160601	1.36567	75256.9
		FALSE	High	CHIMERYS on Ardia Server (E4)	Unambiguous	[K].LYAYLAK.[N]		1	F1L2K9	F1L2K9	FALSE		0								0	2		0	1	1	421.245	841.482	841.482	0	0	HCD (High Energy Collision Dissociation)	25	0.03	MS2		3.514	4.1265	41858	4.3144	0.1879	F19	1	0.00595177	0.0509688	0.685597	75256.9
		FALSE	High	CHIMERYS on Ardia Server (G4)	Unambiguous	[K].LYAYLAK.[N]		1	F1L2K9	F1L2K9	FALSE		0								0	2		0	1	1	421.245	841.482	841.482	0	0	HCD (High Energy Collision Dissociation)	25	0.08	MS2		3.512	4.0347	40948	4.3009	0.2662	F21	1	0.00509124	0.0375155	0.845645	52113.3
		FALSE	High	CHIMERYS on Ardia Server (G4)	Unambiguous	[K].LYAYLAK.[N]		1	F1L2K9	F1L2K9	FALSE		0								0	2		0	1	1	421.245	841.482	841.482	0	0	HCD (High Energy Collision Dissociation)	25	0.07	MS2		3.513	4.0645	41251	4.3009	0.2363	F21	1	0.000585763	0.00154967	3.64712	52113.3
		FALSE	High	CHIMERYS on Ardia Server (G4)	Unambiguous	[K].LYAYLAK.[N]		1	F1L2K9	F1L2K9	FALSE		0								0	2		0	1	1	421.245	841.482	841.482	0	0	HCD (High Energy Collision Dissociation)	25	0.04	MS2		3.514	4.0943	41554	4.3009	0.2066	F21	1	0.00175464	0.0127952	1.71586	52113.3
		FALSE	High	CHIMERYS on Ardia Server (H4)	Unambiguous	[K].LYAYLAK.[N]		1	F1L2K9	F1L2K9	FALSE		0								0	2		0	1	1	421.245	841.482	841.482	0	0	HCD (High Energy Collision Dissociation)	25	0.27	MS2		3.54	4.1047	41555	4.4009	0.2963	F22	1	0.000301386	0.000566912	4.77231	31303
		FALSE	High	CHIMERYS on Ardia Server (H4)	Unambiguous	[K].LYAYLAK.[N]		1	F1L2K9	F1L2K9	FALSE		0								0	2		0	1	1	421.245	841.482	841.482	0	0	HCD (High Energy Collision Dissociation)	25	0.16	MS2		3.513	4.1347	41858	4.4009	0.2663	F22	1	0.00508514	0.0392824	0.780131	31303
	FALSE	High	[K].FGPVETDWETDVK.[A]	1	7	F1L2K9	F1L2K9 [590-602]		0	1522.71		6926.77							7311.32	78803.7												n/a	High	n/a	n/a	n/a	n/a	n/a	n/a	High	High	0.000455373	0.00236881	0.000522132
		Checked	Confidence	Identifying Node	PSM Ambiguity	Annotated Sequence	Modifications	# Proteins	Master Protein Accessions	Protein Accessions	I/L Ambiguity	CHIMERYS: PTM Localization Sequence	CHIMERYS: PTM Localization Score	CHIMERYS: Best Site Probabilities	CHIMERYS: Oxidation Site Probabilities	CHIMERYS: Phospho Site Probabilities	CHIMERYS: Label:13C(6)15N(2) Site Probabilities	CHIMERYS: Label:13C(6)15N(4) Site Probabilities	CHIMERYS: Oxidation Site Probabilities	CHIMERYS: Phospho Site Probabilities	# Missed Cleavages	Charge	DeltaScore	DeltaCn	Rank	Search Engine Rank	m/z [Da]	MH+ [Da]	Theo. MH+ [Da]	DeltaM [ppm]	Deltam/z [Da]	Activation Type	NCE [%]	Normalized CHIMERYS Coefficient	MS Order	Isolation Interference [%]	Ion Inject Time [ms]	RT [min]	First Scan	Predicted RT [min]	DeltaRT	File ID	# Protein Groups	q-Value	PEP	SVM Score	Quan Value
		FALSE	High	CHIMERYS on Ardia Server (B4)	Unambiguous	[K].FGPVETDWETDVK.[A]		1	F1L2K9	F1L2K9	FALSE		0								0	2		0	1	1	761.857	1522.71	1522.71	0	0	HCD (High Energy Collision Dissociation)	25	1	MS2		3.533	9.3126	94556	9.3781	0.0655	F16	1	0.00316003	0.0222604	1.13198	5724.81
		FALSE	High	CHIMERYS on Ardia Server (I4)	Unambiguous	[K].FGPVETDWETDVK.[A]		1	F1L2K9	F1L2K9	FALSE		0								0	2		0	1	1	761.857	1522.71	1522.71	0	0	HCD (High Energy Collision Dissociation)	25	1	MS2		3.513	9.3854	95163	9.2877	-0.0977	F23	1	0.00841314	0.067573	0.418501	3493.66
		FALSE	High	CHIMERYS on Ardia Server (J4)	Unambiguous	[K].FGPVETDWETDVK.[A]		1	F1L2K9	F1L2K9	FALSE		0								0	2		0	1	1	761.857	1522.71	1522.71	0	0	HCD (High Energy Collision Dissociation)	25	1	MS2		3.513	9.3928	95163	9.258	-0.1348	F24	1	0.0027932	0.0169467	1.21231	26049
		FALSE	High	CHIMERYS on Ardia Server (J4)	Unambiguous	[K].FGPVETDWETDVK.[A]		1	F1L2K9	F1L2K9	FALSE		0								0	2		0	1	1	761.857	1522.71	1522.71	0	0	HCD (High Energy Collision Dissociation)	25	1	MS2		3.513	9.4228	95466	9.258	-0.1648	F24	1	0.000106849	0	8.20954	26049
		FALSE	High	CHIMERYS on Ardia Server (J4)	Unambiguous	[K].FGPVETDWETDVK.[A]		1	F1L2K9	F1L2K9	FALSE		0								0	2		0	1	1	761.857	1522.71	1522.71	0	0	HCD (High Energy Collision Dissociation)	25	1	MS2		3.513	9.4525	95769	9.258	-0.1946	F24	1	0.000163252	0.000224035	6.59977	26049
		FALSE	High	CHIMERYS on Ardia Server (J4)	Unambiguous	[K].FGPVETDWETDVK.[A]		1	F1L2K9	F1L2K9	FALSE		0								0	2		0	1	1	761.857	1522.71	1522.71	0	0	HCD (High Energy Collision Dissociation)	25	1	MS2		3.514	9.4828	96073	9.258	-0.2248	F24	1	0.0011993	0.0069242	2.21787	26049
		FALSE	High	CHIMERYS on Ardia Server (J4)	Unambiguous	[K].FGPVETDWETDVK.[A]		1	F1L2K9	F1L2K9	FALSE		0								0	2		0	1	1	761.857	1522.71	1522.71	0	0	HCD (High Energy Collision Dissociation)	25	0.34	MS2		3.514	9.5424	96679	9.258	-0.2844	F24	1	0.00209324	0.0120473	1.57728	26049
FALSE	High	High	Master Protein	F1L5M3	acid phosphatase OS=Ascaris suum OX=6253 PE=2 SV=1	0	0	50.617	31	8	685	8	363	42.1	5.31	64.68	8			other molecular function								0	0	1.88513e+07	1.01392e+07	8.87555e+06	7.82228e+06	7.65366e+06	5.07927e+06	8.12494e+06	9.19435e+06	9.20988e+06	4.75455e+06											High	High	High	High	High	High	High	High	High	High	1
	Checked	Confidence	Annotated Sequence	# Proteins	# PSMs	Master Protein Accessions	Positions in Master Proteins	Modifications in Master Proteins	# Missed Cleavages	Theo. MH+ [Da]	Abundances (Grouped): DMSO, 1, Control	Abundances (Grouped): DMSO, 2, Control	Abundances (Grouped): DMSO, 3, Control	Abundances (Grouped): DMSO, 4, Control	Abundances (Grouped): DMSO, 5, Control	Abundances (Grouped): IVM, 1, Sample	Abundances (Grouped): IVM, 2, Sample	Abundances (Grouped): IVM, 3, Sample	Abundances (Grouped): IVM, 4, Sample	Abundances (Grouped): IVM, 5, Sample	Abundances (Grouped) CV [%]: DMSO, 1, Control	Abundances (Grouped) CV [%]: DMSO, 2, Control	Abundances (Grouped) CV [%]: DMSO, 3, Control	Abundances (Grouped) CV [%]: DMSO, 4, Control	Abundances (Grouped) CV [%]: DMSO, 5, Control	Abundances (Grouped) CV [%]: IVM, 1, Sample	Abundances (Grouped) CV [%]: IVM, 2, Sample	Abundances (Grouped) CV [%]: IVM, 3, Sample	Abundances (Grouped) CV [%]: IVM, 4, Sample	Abundances (Grouped) CV [%]: IVM, 5, Sample	Quan Info	Found in Sample: F15: Control, DMSO, 1	Found in Sample: F16: Control, DMSO, 2	Found in Sample: F17: Control, DMSO, 3	Found in Sample: F18: Control, DMSO, 4	Found in Sample: F19: Control, DMSO, 5	Found in Sample: F20: Sample, IVM, 1	Found in Sample: F21: Sample, IVM, 2	Found in Sample: F22: Sample, IVM, 3	Found in Sample: F23: Sample, IVM, 4	Found in Sample: F24: Sample, IVM, 5	q-Value (Best File-Local)	PEP	q-Value
	FALSE	High	[K].EAPELVK.[L]	1	58	F1L5M3	F1L5M3 [174-180]		0	785.44	9.38464e+06	5.22656e+06	4.21328e+06	2.15592e+06	2.95501e+06	2.45739e+06	3.01203e+06	2.79189e+06	3.88634e+06	1.16158e+06												High	High	High	High	High	High	High	High	High	High	0.000463822	0.00328773	0.00114905
		Checked	Confidence	Identifying Node	PSM Ambiguity	Annotated Sequence	Modifications	# Proteins	Master Protein Accessions	Protein Accessions	I/L Ambiguity	CHIMERYS: PTM Localization Sequence	CHIMERYS: PTM Localization Score	CHIMERYS: Best Site Probabilities	CHIMERYS: Oxidation Site Probabilities	CHIMERYS: Phospho Site Probabilities	CHIMERYS: Label:13C(6)15N(2) Site Probabilities	CHIMERYS: Label:13C(6)15N(4) Site Probabilities	CHIMERYS: Oxidation Site Probabilities	CHIMERYS: Phospho Site Probabilities	# Missed Cleavages	Charge	DeltaScore	DeltaCn	Rank	Search Engine Rank	m/z [Da]	MH+ [Da]	Theo. MH+ [Da]	DeltaM [ppm]	Deltam/z [Da]	Activation Type	NCE [%]	Normalized CHIMERYS Coefficient	MS Order	Isolation Interference [%]	Ion Inject Time [ms]	RT [min]	First Scan	Predicted RT [min]	DeltaRT	File ID	# Protein Groups	q-Value	PEP	SVM Score	Quan Value
		FALSE	High	CHIMERYS on Ardia Server (G4)	Unambiguous	[K].EAPELVK.[L]		1	F1L5M3	F1L5M3	FALSE		0								0	2		0	1	1	393.224	785.44	785.44	0	0	HCD (High Energy Collision Dissociation)	25	0.95	MS2		3.514	2.2901	23209	2.2809	-0.0091	F21	1	0.000222222	0.000631859	5.00162	2.87322e+06
		FALSE	High	CHIMERYS on Ardia Server (G4)	Unambiguous	[K].EAPELVK.[L]		1	F1L5M3	F1L5M3	FALSE		0								0	1		0	1	1	785.44	785.44	785.44	0	0	HCD (High Energy Collision Dissociation)	25	1	MS2		3.514	2.2845	23151	2.2809	-0.0035	F21	1	0.00686999	0.061994	0.575135	138809
		FALSE	High	CHIMERYS on Ardia Server (G4)	Unambiguous	[K].EAPELVK.[L]		1	F1L5M3	F1L5M3	FALSE		0								0	1		0	1	1	785.44	785.44	785.44	0	0	HCD (High Energy Collision Dissociation)	25	1	MS2		3.514	2.2697	23002	2.2809	0.0113	F21	1	0.000953687	0.00362329	2.92353	138809
		FALSE	High	CHIMERYS on Ardia Server (G4)	Unambiguous	[K].EAPELVK.[L]		1	F1L5M3	F1L5M3	FALSE		0								0	2		0	1	1	393.224	785.44	785.44	0	0	HCD (High Energy Collision Dissociation)	25	0.77	MS2		3.514	2.2602	22906	2.2809	0.0207	F21	1	0.00030456	0.00153737	4.8774	2.87322e+06
		FALSE	High	CHIMERYS on Ardia Server (G4)	Unambiguous	[K].EAPELVK.[L]		1	F1L5M3	F1L5M3	FALSE		0								0	1		0	1	1	785.44	785.44	785.44	0	0	HCD (High Energy Collision Dissociation)	25	0.14	MS2		3.513	2.2401	22699	2.2809	0.0409	F21	1	0.0051404	0.0375155	0.839162	138809
		FALSE	High	CHIMERYS on Ardia Server (F4)	Unambiguous	[K].EAPELVK.[L]		1	F1L5M3	F1L5M3	FALSE		0								0	2		0	1	1	393.224	785.44	785.44	0	0	HCD (High Energy Collision Dissociation)	25	0.05	MS2		3.514	2.3522	23816	2.3196	-0.0325	F20	1	0.00127033	0.00488129	2.24644	1.24874e+06
		FALSE	High	CHIMERYS on Ardia Server (G4)	Unambiguous	[K].EAPELVK.[L]		1	F1L5M3	F1L5M3	FALSE		0								0	2		0	1	1	393.224	785.44	785.44	0	0	HCD (High Energy Collision Dissociation)	25	0.73	MS2		3.68	2.3201	23513	2.2809	-0.0391	F21	1	0.000202429	0.000288211	6.03151	2.87322e+06
		FALSE	High	CHIMERYS on Ardia Server (G4)	Unambiguous	[K].EAPELVK.[L]		1	F1L5M3	F1L5M3	FALSE		0								0	1		0	1	1	785.44	785.44	785.44	0	0	HCD (High Energy Collision Dissociation)	25	1	MS2		3.513	2.2995	23305	2.2809	-0.0185	F21	1	0.000585763	0.00154967	3.71263	138809
		FALSE	High	CHIMERYS on Ardia Server (F4)	Unambiguous	[K].EAPELVK.[L]		1	F1L5M3	F1L5M3	FALSE		0								0	1		0	1	1	785.44	785.44	785.44	0	0	HCD (High Energy Collision Dissociation)	25	1	MS2		3.514	2.3017	23305	2.3196	0.0179	F20	1	0.000665306	0.00207738	3.36904	47201.3
		FALSE	High	CHIMERYS on Ardia Server (F4)	Unambiguous	[K].EAPELVK.[L]		1	F1L5M3	F1L5M3	FALSE		0								0	2		0	1	1	393.224	785.44	785.44	0	0	HCD (High Energy Collision Dissociation)	25	0.9	MS2		3.514	2.2923	23209	2.3196	0.0274	F20	1	0.000242571	0.000879043	5.36694	1.24874e+06
		FALSE	High	CHIMERYS on Ardia Server (F4)	Unambiguous	[K].EAPELVK.[L]		1	F1L5M3	F1L5M3	FALSE		0								0	1		0	1	1	785.44	785.44	785.44	0	0	HCD (High Energy Collision Dissociation)	25	1	MS2		3.513	2.272	23002	2.3196	0.0476	F20	1	0.000505894	0.00151217	4.42285	47201.3
		FALSE	High	CHIMERYS on Ardia Server (F4)	Unambiguous	[K].EAPELVK.[L]		1	F1L5M3	F1L5M3	FALSE		0								0	2		0	1	1	393.224	785.44	785.44	0	0	HCD (High Energy Collision Dissociation)	25	0.65	MS2		3.514	2.2626	22906	2.3196	0.057	F20	1	0.000242571	0.00151217	5.04089	1.24874e+06
		FALSE	High	CHIMERYS on Ardia Server (F4)	Unambiguous	[K].EAPELVK.[L]		1	F1L5M3	F1L5M3	FALSE		0								0	1		0	1	1	785.44	785.44	785.44	0	0	HCD (High Energy Collision Dissociation)	25	0.08	MS2		3.514	2.2421	22699	2.3196	0.0775	F20	1	0.00713186	0.0723571	0.477162	47201.3
		FALSE	High	CHIMERYS on Ardia Server (F4)	Unambiguous	[K].EAPELVK.[L]		1	F1L5M3	F1L5M3	FALSE		0								0	1		0	1	1	785.44	785.44	785.44	0	0	HCD (High Energy Collision Dissociation)	25	0.41	MS2		3.513	2.3319	23609	2.3196	-0.0123	F20	1	0.00409459	0.0306078	0.914627	47201.3
		FALSE	High	CHIMERYS on Ardia Server (J4)	Unambiguous	[K].EAPELVK.[L]		1	F1L5M3	F1L5M3	FALSE		0								0	2		0	1	1	393.224	785.44	785.44	0	0	HCD (High Energy Collision Dissociation)	25	1	MS2		3.513	2.2622	22906	2.3834	0.1213	F24	1	0.00101161	0.00567506	2.45912	383966
		FALSE	High	CHIMERYS on Ardia Server (I4)	Unambiguous	[K].EAPELVK.[L]		1	F1L5M3	F1L5M3	FALSE		0								0	2		0	1	1	393.224	785.44	785.44	0	0	HCD (High Energy Collision Dissociation)	25	0.61	MS2		3.514	2.3207	23513	2.4464	0.1257	F23	1	0.000428174	0.00293329	3.04872	1.77691e+06
		FALSE	High	CHIMERYS on Ardia Server (I4)	Unambiguous	[K].EAPELVK.[L]		1	F1L5M3	F1L5M3	FALSE		0								0	1		0	1	1	785.44	785.44	785.44	0	0	HCD (High Energy Collision Dissociation)	25	1	MS2		3.513	2.2999	23305	2.4464	0.1465	F23	1	0.00244786	0.0143234	1.54556	80146.4
		FALSE	High	CHIMERYS on Ardia Server (I4)	Unambiguous	[K].EAPELVK.[L]		1	F1L5M3	F1L5M3	FALSE		0								0	2		0	1	1	393.224	785.44	785.44	0	0	HCD (High Energy Collision Dissociation)	25	1	MS2		3.607	2.2905	23209	2.4464	0.1559	F23	1	0.000318861	0.000734566	5.11084	1.77691e+06
		FALSE	High	CHIMERYS on Ardia Server (I4)	Unambiguous	[K].EAPELVK.[L]		1	F1L5M3	F1L5M3	FALSE		0								0	1		0	1	1	785.44	785.44	785.44	0	0	HCD (High Energy Collision Dissociation)	25	1	MS2		3.514	2.2703	23002	2.4464	0.1761	F23	1	0.000397772	0.00133877	3.94134	80146.4
		FALSE	High	CHIMERYS on Ardia Server (I4)	Unambiguous	[K].EAPELVK.[L]		1	F1L5M3	F1L5M3	FALSE		0								0	2		0	1	1	393.224	785.44	785.44	0	0	HCD (High Energy Collision Dissociation)	25	0.9	MS2		3.513	2.2608	22906	2.4464	0.1856	F23	1	0.000318861	0.000703569	5.22008	1.77691e+06
		FALSE	High	CHIMERYS on Ardia Server (H4)	Unambiguous	[K].EAPELVK.[L]		1	F1L5M3	F1L5M3	FALSE		0								0	2		0	1	1	393.224	785.44	785.44	0	0	HCD (High Energy Collision Dissociation)	25	0.11	MS2		3.513	2.3532	23816	2.2699	-0.0833	F22	1	0.00158407	0.0112635	2.03197	1.49313e+06
		FALSE	High	CHIMERYS on Ardia Server (H4)	Unambiguous	[K].EAPELVK.[L]		1	F1L5M3	F1L5M3	FALSE		0								0	2		0	1	1	393.224	785.44	785.44	0	0	HCD (High Energy Collision Dissociation)	25	0.74	MS2		3.513	2.3234	23513	2.2699	-0.0535	F22	1	0.000264285	0.000440526	5.14703	1.49313e+06
		FALSE	High	CHIMERYS on Ardia Server (H4)	Unambiguous	[K].EAPELVK.[L]		1	F1L5M3	F1L5M3	FALSE		0								0	1		0	1	1	785.44	785.44	785.44	0	0	HCD (High Energy Collision Dissociation)	25	1	MS2		3.514	2.3025	23305	2.2699	-0.0326	F22	1	0.000204527	0.000440526	6.74473	58805.1
		FALSE	High	CHIMERYS on Ardia Server (H4)	Unambiguous	[K].EAPELVK.[L]		1	F1L5M3	F1L5M3	FALSE		0								0	2		0	1	1	393.224	785.44	785.44	0	0	HCD (High Energy Collision Dissociation)	25	0.96	MS2		3.513	2.2931	23209	2.2699	-0.0232	F22	1	0.000264285	0.000440526	4.99192	1.49313e+06
		FALSE	High	CHIMERYS on Ardia Server (H4)	Unambiguous	[K].EAPELVK.[L]		1	F1L5M3	F1L5M3	FALSE		0								0	1		0	1	1	785.44	785.44	785.44	0	0	HCD (High Energy Collision Dissociation)	25	1	MS2		3.514	2.2728	23002	2.2699	-0.0029	F22	1	0.000337539	0.000566912	4.07874	58805.1
		FALSE	High	CHIMERYS on Ardia Server (H4)	Unambiguous	[K].EAPELVK.[L]		1	F1L5M3	F1L5M3	FALSE		0								0	2		0	1	1	393.224	785.44	785.44	0	0	HCD (High Energy Collision Dissociation)	25	0.74	MS2		3.513	2.2634	22906	2.2699	0.0065	F22	1	0.000301386	0.000565678	4.79746	1.49313e+06
		FALSE	High	CHIMERYS on Ardia Server (E4)	Unambiguous	[K].EAPELVK.[L]		1	F1L5M3	F1L5M3	FALSE		0								0	1		0	1	1	785.44	785.44	785.44	0	0	HCD (High Energy Collision Dissociation)	25	1	MS2		3.768	2.3002	23305	2.5102	0.2099	F19	1	0.00149713	0.00912999	2.10233	90234.8
		FALSE	High	CHIMERYS on Ardia Server (F4)	Unambiguous	[K].EAPELVK.[L]		1	F1L5M3	F1L5M3	FALSE		0								0	2		0	1	1	393.224	785.44	785.44	0	0	HCD (High Energy Collision Dissociation)	25	0.58	MS2		3.513	2.3225	23513	2.3196	-0.0029	F20	1	0.000629921	0.00151217	3.74383	1.24874e+06
		FALSE	High	CHIMERYS on Ardia Server (E4)	Unambiguous	[K].EAPELVK.[L]		1	F1L5M3	F1L5M3	FALSE		0								0	2		0	1	1	393.224	785.44	785.44	0	0	HCD (High Energy Collision Dissociation)	25	1	MS2		3.514	2.2908	23209	2.5102	0.2194	F19	1	0.000276472	0.00178162	4.1347	2.20338e+06
		FALSE	High	CHIMERYS on Ardia Server (E4)	Unambiguous	[K].EAPELVK.[L]		1	F1L5M3	F1L5M3	FALSE		0								0	1		0	1	1	785.44	785.44	785.44	0	0	HCD (High Energy Collision Dissociation)	25	1	MS2		3.513	2.2704	23002	2.5102	0.2397	F19	1	0.000602611	0.00319692	3.26513	90234.8
		FALSE	High	CHIMERYS on Ardia Server (E4)	Unambiguous	[K].EAPELVK.[L]		1	F1L5M3	F1L5M3	FALSE		0								0	2		0	1	1	393.224	785.44	785.44	0	0	HCD (High Energy Collision Dissociation)	25	0.89	MS2		3.512	2.261	22906	2.5102	0.2491	F19	1	0.000345079	0.00207325	3.9859	2.20338e+06
		FALSE	High	CHIMERYS on Ardia Server (B4)	Unambiguous	[K].EAPELVK.[L]		1	F1L5M3	F1L5M3	FALSE		0								0	2		0	1	1	393.224	785.44	785.44	0	0	HCD (High Energy Collision Dissociation)	25	0.94	MS2		3.514	2.2879	23209	2.5077	0.2199	F16	1	0.00217859	0.0131516	1.45597	4123663
		FALSE	High	CHIMERYS on Ardia Server (B4)	Unambiguous	[K].EAPELVK.[L]		1	F1L5M3	F1L5M3	FALSE		0								0	1		0	1	1	785.44	785.44	785.44	0	0	HCD (High Energy Collision Dissociation)	25	1	MS2		3.513	2.2676	23002	2.5077	0.2401	F16	1	0.000982349	0.00340479	2.5144	195966
		FALSE	High	CHIMERYS on Ardia Server (B4)	Unambiguous	[K].EAPELVK.[L]		1	F1L5M3	F1L5M3	FALSE		0								0	2		0	1	1	393.224	785.44	785.44	0	0	HCD (High Energy Collision Dissociation)	25	1	MS2		3.513	2.2582	22906	2.5077	0.2495	F16	1	0.00312477	0.0221686	1.15034	4123663
		FALSE	High	CHIMERYS on Ardia Server (B4)	Unambiguous	[K].EAPELVK.[L]		1	F1L5M3	F1L5M3	FALSE		0								0	1		0	1	1	785.44	785.44	785.44	0	0	HCD (High Energy Collision Dissociation)	25	1	MS2		3.513	2.2379	22699	2.5077	0.2699	F16	1	0.00469627	0.0371276	0.843092	195966
		FALSE	High	CHIMERYS on Ardia Server (B4)	Unambiguous	[K].EAPELVK.[L]		1	F1L5M3	F1L5M3	FALSE		0								0	2		0	1	1	393.224	785.44	785.44	0	0	HCD (High Energy Collision Dissociation)	25	0.69	MS2		3.514	2.2284	22603	2.5077	0.2793	F16	1	0.00159065	0.00775654	2.00022	4123663
		FALSE	High	CHIMERYS on Ardia Server (A4)	Unambiguous	[K].EAPELVK.[L]		1	F1L5M3	F1L5M3	FALSE		0								0	2		0	1	1	393.224	785.44	785.44	0	0	HCD (High Energy Collision Dissociation)	25	0.35	MS2		3.513	2.3196	23513	2.5192	0.1995	F15	1	0.00103215	0.0059869	2.79948	3.86683e+06
		FALSE	High	CHIMERYS on Ardia Server (A4)	Unambiguous	[K].EAPELVK.[L]		1	F1L5M3	F1L5M3	FALSE		0								0	1		0	1	1	785.44	785.44	785.44	0	0	HCD (High Energy Collision Dissociation)	25	1	MS2		3.513	2.299	23305	2.5192	0.2201	F15	1	0.00284738	0.0227081	1.32809	185215
		FALSE	High	CHIMERYS on Ardia Server (A4)	Unambiguous	[K].EAPELVK.[L]		1	F1L5M3	F1L5M3	FALSE		0								0	2		0	1	1	393.224	785.44	785.44	0	0	HCD (High Energy Collision Dissociation)	25	1	MS2		3.512	2.2896	23209	2.5192	0.2295	F15	1	0.00201807	0.00920828	1.74827	3.86683e+06
		FALSE	High	CHIMERYS on Ardia Server (A4)	Unambiguous	[K].EAPELVK.[L]		1	F1L5M3	F1L5M3	FALSE		0								0	1		0	1	1	785.44	785.44	785.44	0	0	HCD (High Energy Collision Dissociation)	25	1	MS2		3.514	2.2691	23002	2.5192	0.25	F15	1	0.000305045	0.00175728	3.75523	185215
		FALSE	High	CHIMERYS on Ardia Server (A4)	Unambiguous	[K].EAPELVK.[L]		1	F1L5M3	F1L5M3	FALSE		0								0	2		0	1	1	393.224	785.44	785.44	0	0	HCD (High Energy Collision Dissociation)	25	1	MS2		3.514	2.2597	22906	2.5192	0.2594	F15	1	0.00376801	0.029987	1.03002	3.86683e+06
		FALSE	High	CHIMERYS on Ardia Server (A4)	Unambiguous	[K].EAPELVK.[L]		1	F1L5M3	F1L5M3	FALSE		0								0	1		0	1	1	785.44	785.44	785.44	0	0	HCD (High Energy Collision Dissociation)	25	1	MS2		3.512	2.2395	22699	2.5192	0.2797	F15	1	0.00330072	0.0227081	1.18721	185215
		FALSE	High	CHIMERYS on Ardia Server (A4)	Unambiguous	[K].EAPELVK.[L]		1	F1L5M3	F1L5M3	FALSE		0								0	2		0	1	1	393.224	785.44	785.44	0	0	HCD (High Energy Collision Dissociation)	25	0.87	MS2		3.514	2.2299	22603	2.5192	0.2893	F15	1	0.00175794	0.00920467	1.94223	3.86683e+06
		FALSE	High	CHIMERYS on Ardia Server (J4)	Unambiguous	[K].EAPELVK.[L]		1	F1L5M3	F1L5M3	FALSE		0								0	2		0	1	1	393.224	785.44	785.44	0	0	HCD (High Energy Collision Dissociation)	25	1	MS2		3.514	2.2918	23209	2.3834	0.0916	F24	1	0.00163496	0.00852913	1.84616	383966
		FALSE	High	CHIMERYS on Ardia Server (G4)	Unambiguous	[K].EAPELVK.[L]		1	F1L5M3	F1L5M3	FALSE		0								0	2		0	1	1	393.224	785.44	785.44	0	0	HCD (High Energy Collision Dissociation)	25	0.24	MS2		3.585	2.3499	23816	2.2809	-0.069	F21	1	0.000363504	0.00153737	4.6319	2.87322e+06
		FALSE	High	CHIMERYS on Ardia Server (B4)	Unambiguous	[K].EAPELVK.[L]		1	F1L5M3	F1L5M3	FALSE		0								0	2		0	1	1	393.224	785.44	785.44	0	0	HCD (High Energy Collision Dissociation)	25	0.28	MS2		3.513	2.3477	23816	2.5077	0.16	F16	1	0.00179538	0.00775654	1.73631	4123663
		FALSE	High	CHIMERYS on Ardia Server (B4)	Unambiguous	[K].EAPELVK.[L]		1	F1L5M3	F1L5M3	FALSE		0								0	1		0	1	1	785.44	785.44	785.44	0	0	HCD (High Energy Collision Dissociation)	25	1	MS2		3.514	2.2974	23305	2.5077	0.2104	F16	1	0.00190886	0.00831495	1.59205	195966
		FALSE	High	CHIMERYS on Ardia Server (E4)	Unambiguous	[K].EAPELVK.[L]		1	F1L5M3	F1L5M3	FALSE		0								0	2		0	1	1	393.224	785.44	785.44	0	0	HCD (High Energy Collision Dissociation)	25	0.02	MS2		2.029	2.2314	22603	2.5102	0.2788	F19	1	0.00404475	0.0268405	0.959346	2.20338e+06
		FALSE	High	CHIMERYS on Ardia Server (D4)	Unambiguous	[K].EAPELVK.[L]		1	F1L5M3	F1L5M3	FALSE		0								0	2		0	1	1	393.224	785.44	785.44	0	0	HCD (High Energy Collision Dissociation)	25	0.85	MS2		3.513	2.3488	23816	2.4976	0.1488	F18	1	0.00323528	0.0172693	1.30259	1.02949e+06
		FALSE	High	CHIMERYS on Ardia Server (D4)	Unambiguous	[K].EAPELVK.[L]		1	F1L5M3	F1L5M3	FALSE		0								0	1		0	1	1	785.44	785.44	785.44	0	0	HCD (High Energy Collision Dissociation)	25	1	MS2		3.514	2.3283	23609	2.4976	0.1693	F18	1	0.00970359	0.0895678	0.34245	52106.1
		FALSE	High	CHIMERYS on Ardia Server (D4)	Unambiguous	[K].EAPELVK.[L]		1	F1L5M3	F1L5M3	FALSE		0								0	2		0	1	1	393.224	785.44	785.44	0	0	HCD (High Energy Collision Dissociation)	25	1	MS2		3.513	2.3189	23513	2.4976	0.1787	F18	1	0.00363623	0.0172693	1.16471	1.02949e+06
		FALSE	High	CHIMERYS on Ardia Server (D4)	Unambiguous	[K].EAPELVK.[L]		1	F1L5M3	F1L5M3	FALSE		0								0	2		0	1	1	393.224	785.44	785.44	0	0	HCD (High Energy Collision Dissociation)	25	1	MS2		3.515	2.289	23209	2.4976	0.2086	F18	1	0.00401649	0.0281106	0.958691	1.02949e+06
		FALSE	High	CHIMERYS on Ardia Server (C4)	Unambiguous	[K].EAPELVK.[L]		1	F1L5M3	F1L5M3	FALSE		0								0	2		0	1	1	393.224	785.44	785.44	0	0	HCD (High Energy Collision Dissociation)	25	0.46	MS2		3.514	2.3223	23513	2.25	-0.0723	F17	1	0.00199253	0.0149503	1.82898	626043
		FALSE	High	CHIMERYS on Ardia Server (C4)	Unambiguous	[K].EAPELVK.[L]		1	F1L5M3	F1L5M3	FALSE		0								0	1		0	1	1	785.44	785.44	785.44	0	0	HCD (High Energy Collision Dissociation)	25	1	MS2		3.514	2.3017	23305	2.25	-0.0516	F17	1	0.000108921	0	4.66752	31626.1
		FALSE	High	CHIMERYS on Ardia Server (C4)	Unambiguous	[K].EAPELVK.[L]		1	F1L5M3	F1L5M3	FALSE		0								0	2		0	1	1	393.224	785.44	785.44	0	0	HCD (High Energy Collision Dissociation)	25	1	MS2		3.513	2.2922	23209	2.25	-0.0422	F17	1	0.000108921	0	5.10718	626043
		FALSE	High	CHIMERYS on Ardia Server (C4)	Unambiguous	[K].EAPELVK.[L]		1	F1L5M3	F1L5M3	FALSE		0								0	1		0	1	1	785.44	785.44	785.44	0	0	HCD (High Energy Collision Dissociation)	25	1	MS2		3.514	2.2717	23002	2.25	-0.0217	F17	1	0.000108921	0	4.20014	31626.1
		FALSE	High	CHIMERYS on Ardia Server (C4)	Unambiguous	[K].EAPELVK.[L]		1	F1L5M3	F1L5M3	FALSE		0								0	2		0	1	1	393.224	785.44	785.44	0	0	HCD (High Energy Collision Dissociation)	25	0.9	MS2		3.513	2.2624	22906	2.25	-0.0124	F17	1	0.000108921	0	3.77521	626043
		FALSE	High	CHIMERYS on Ardia Server (C4)	Unambiguous	[K].EAPELVK.[L]		1	F1L5M3	F1L5M3	FALSE		0								0	2		0	1	1	393.224	785.44	785.44	0	0	HCD (High Energy Collision Dissociation)	25	0.01	MS2		3.514	2.2327	22603	2.25	0.0173	F17	1	0.00269392	0.0149503	1.53054	626043
	FALSE	High	[K].LHCLDPINESQSR.[C]	1	131	F1L5M3	F1L5M3 [280-292]		0	1568.75	2.05613e+06	1.28464e+06	123628	452216	976152		825304	1.94827e+06	483207	320262												High	High	High	High	High	n/a	High	High	High	High	0.000234412	1.46048e-08	0.000225955
		Checked	Confidence	Identifying Node	PSM Ambiguity	Annotated Sequence	Modifications	# Proteins	Master Protein Accessions	Protein Accessions	I/L Ambiguity	CHIMERYS: PTM Localization Sequence	CHIMERYS: PTM Localization Score	CHIMERYS: Best Site Probabilities	CHIMERYS: Oxidation Site Probabilities	CHIMERYS: Phospho Site Probabilities	CHIMERYS: Label:13C(6)15N(2) Site Probabilities	CHIMERYS: Label:13C(6)15N(4) Site Probabilities	CHIMERYS: Oxidation Site Probabilities	CHIMERYS: Phospho Site Probabilities	# Missed Cleavages	Charge	DeltaScore	DeltaCn	Rank	Search Engine Rank	m/z [Da]	MH+ [Da]	Theo. MH+ [Da]	DeltaM [ppm]	Deltam/z [Da]	Activation Type	NCE [%]	Normalized CHIMERYS Coefficient	MS Order	Isolation Interference [%]	Ion Inject Time [ms]	RT [min]	First Scan	Predicted RT [min]	DeltaRT	File ID	# Protein Groups	q-Value	PEP	SVM Score	Quan Value
		FALSE	High	CHIMERYS on Ardia Server (G4)	Unambiguous	[K].LHcLDPINESQSR.[C]	C3(Carbamidomethyl)	1	F1L5M3	F1L5M3	FALSE		0								0	2		0	1	1	784.878	1568.75	1568.75	0	0	HCD (High Energy Collision Dissociation)	25	0.64	MS2		3.514	3.3724	34221	3.3231	-0.0493	F21	1	0.000180865	0.000288211	6.64436	124011
		FALSE	High	CHIMERYS on Ardia Server (G4)	Unambiguous	[K].LHcLDPINESQSR.[C]	C3(Carbamidomethyl)	1	F1L5M3	F1L5M3	FALSE		0								0	3		0	1	1	523.588	1568.75	1568.75	0	0	HCD (High Energy Collision Dissociation)	25	0.19	MS2		3.513	3.3803	34300	3.3231	-0.0572	F21	1	0.000180865	0.000288211	6.55746	701293
		FALSE	High	CHIMERYS on Ardia Server (G4)	Unambiguous	[K].LHcLDPINESQSR.[C]	C3(Carbamidomethyl)	1	F1L5M3	F1L5M3	FALSE		0								0	3		0	1	1	523.588	1568.75	1568.75	0	0	HCD (High Energy Collision Dissociation)	25	0.1	MS2		3.514	3.4103	34604	3.3231	-0.0872	F21	1	0.000609541	0.00154967	3.46951	701293
		FALSE	High	CHIMERYS on Ardia Server (G4)	Unambiguous	[K].LHcLDPINESQSR.[C]	C3(Carbamidomethyl)	1	F1L5M3	F1L5M3	FALSE		0								0	2		0	1	1	784.878	1568.75	1568.75	0	0	HCD (High Energy Collision Dissociation)	25	0.19	MS2		3.514	3.4323	34828	3.3231	-0.1092	F21	1	0.00504535	0.0375155	0.862985	124011
		FALSE	High	CHIMERYS on Ardia Server (H4)	Unambiguous	[K].LHcLDPINESQSR.[C]	C3(Carbamidomethyl)	1	F1L5M3	F1L5M3	FALSE		0								0	3		0	1	1	523.588	1568.75	1568.75	0	0	HCD (High Energy Collision Dissociation)	25	1	MS2		3.513	3.358	33997	3.4827	0.1247	F22	1	8.29394e-05	0	18.1503	980516
		FALSE	High	CHIMERYS on Ardia Server (G4)	Unambiguous	[K].LHcLDPINESQSR.[C]	C3(Carbamidomethyl)	1	F1L5M3	F1L5M3	FALSE		0								0	3		0	1	1	523.588	1568.75	1568.75	0	0	HCD (High Energy Collision Dissociation)	25	0.8	MS2		3.514	3.3504	33997	3.3231	-0.0273	F21	1	8.45452e-05	0	10.5579	701293
		FALSE	High	CHIMERYS on Ardia Server (G4)	Unambiguous	[K].LHcLDPINESQSR.[C]	C3(Carbamidomethyl)	1	F1L5M3	F1L5M3	FALSE		0								0	2		0	1	1	784.878	1568.75	1568.75	0	0	HCD (High Energy Collision Dissociation)	25	0.38	MS2		3.513	3.3425	33918	3.3231	-0.0194	F21	1	0.000222222	0.000350036	5.53452	124011
		FALSE	High	CHIMERYS on Ardia Server (H4)	Unambiguous	[K].LHcLDPINESQSR.[C]	C3(Carbamidomethyl)	1	F1L5M3	F1L5M3	FALSE		0								0	3		0	1	1	523.588	1568.75	1568.75	0	0	HCD (High Energy Collision Dissociation)	25	1	MS2		3.672	3.2983	33391	3.4827	0.1844	F22	1	8.29394e-05	0	19.0427	980516
		FALSE	High	CHIMERYS on Ardia Server (H4)	Unambiguous	[K].LHcLDPINESQSR.[C]	C3(Carbamidomethyl)	1	F1L5M3	F1L5M3	FALSE		0								0	3		0	1	1	523.588	1568.75	1568.75	0	0	HCD (High Energy Collision Dissociation)	25	1	MS2		3.514	3.2984	33392	3.4827	0.1843	F22	1	0.000505443	0.00447116	3.06157	980516
		FALSE	High	CHIMERYS on Ardia Server (H4)	Unambiguous	[K].LHcLDPINESQSR.[C]	C3(Carbamidomethyl)	1	F1L5M3	F1L5M3	FALSE		0								0	2		0	1	1	784.878	1568.75	1568.75	0	0	HCD (High Energy Collision Dissociation)	25	0.45	MS2		3.514	3.3204	33615	3.4827	0.1623	F22	1	8.29394e-05	5.28924e-12	8.24986	102473
		FALSE	High	CHIMERYS on Ardia Server (H4)	Unambiguous	[K].LHcLDPINESQSR.[C]	C3(Carbamidomethyl)	1	F1L5M3	F1L5M3	FALSE		0								0	3		0	1	1	523.588	1568.75	1568.75	0	0	HCD (High Energy Collision Dissociation)	25	0.99	MS2		3.516	3.3283	33694	3.4827	0.1544	F22	1	8.29394e-05	0	16.4445	980516
		FALSE	High	CHIMERYS on Ardia Server (H4)	Unambiguous	[K].LHcLDPINESQSR.[C]	C3(Carbamidomethyl)	1	F1L5M3	F1L5M3	FALSE		0								0	3		0	1	1	523.588	1568.75	1568.75	0	0	HCD (High Energy Collision Dissociation)	25	1	MS2		3.514	3.3284	33695	3.4827	0.1543	F22	1	0.000337539	0.000841213	3.52338	980516
		FALSE	High	CHIMERYS on Ardia Server (H4)	Unambiguous	[K].LHcLDPINESQSR.[C]	C3(Carbamidomethyl)	1	F1L5M3	F1L5M3	FALSE		0								0	2		0	1	1	784.878	1568.75	1568.75	0	0	HCD (High Energy Collision Dissociation)	25	0.58	MS2		3.514	3.3501	33918	3.4827	0.1326	F22	1	8.29394e-05	5.28924e-12	10.7667	102473
		FALSE	High	CHIMERYS on Ardia Server (H4)	Unambiguous	[K].LHcLDPINESQSR.[C]	C3(Carbamidomethyl)	1	F1L5M3	F1L5M3	FALSE		0								0	2		0	1	1	784.878	1568.75	1568.75	0	0	HCD (High Energy Collision Dissociation)	25	0.03	MS2		3.636	3.2607	33009	3.4827	0.222	F22	1	0.000337539	0.000566912	3.88423	102473
		FALSE	High	CHIMERYS on Ardia Server (H4)	Unambiguous	[K].LHcLDPINESQSR.[C]	C3(Carbamidomethyl)	1	F1L5M3	F1L5M3	FALSE		0								0	2		0	1	1	784.878	1568.75	1568.75	0	0	HCD (High Energy Collision Dissociation)	25	0.18	MS2		3.515	3.2905	33312	3.4827	0.1923	F22	1	8.29394e-05	5.28924e-12	7.88878	102473
		FALSE	High	CHIMERYS on Ardia Server (E4)	Unambiguous	[K].LHcLDPINESQSR.[C]	C3(Carbamidomethyl)	1	F1L5M3	F1L5M3	FALSE		0								0	2		0	1	1	784.878	1568.75	1568.75	0	0	HCD (High Energy Collision Dissociation)	25	0.47	MS2		3.513	3.315	33615	3.3956	0.0807	F19	1	5.66123e-05	0	6.4841	120363
		FALSE	High	CHIMERYS on Ardia Server (H4)	Unambiguous	[K].LHcLDPINESQSR.[C]	C3(Carbamidomethyl)	1	F1L5M3	F1L5M3	FALSE		0								0	3		0	1	1	523.588	1568.75	1568.75	0	0	HCD (High Energy Collision Dissociation)	25	0.9	MS2		3.513	3.2682	33087	3.4827	0.2145	F22	1	8.29394e-05	5.28924e-12	11.0434	980516
		FALSE	High	CHIMERYS on Ardia Server (E4)	Unambiguous	[K].LHcLDPINESQSR.[C]	C3(Carbamidomethyl)	1	F1L5M3	F1L5M3	FALSE		0								0	3		0	1	1	523.588	1568.75	1568.75	0	0	HCD (High Energy Collision Dissociation)	25	0.19	MS2		3.513	3.472	35210	3.3956	-0.0764	F19	1	0.00222957	0.0123793	1.65113	637305
		FALSE	High	CHIMERYS on Ardia Server (E4)	Unambiguous	[K].LHcLDPINESQSR.[C]	C3(Carbamidomethyl)	1	F1L5M3	F1L5M3	FALSE		0								0	2		0	1	1	784.878	1568.75	1568.75	0	0	HCD (High Energy Collision Dissociation)	25	0.53	MS2		3.514	3.3448	33918	3.3956	0.0508	F19	1	0.000654793	0.00381721	3.19872	120363
		FALSE	High	CHIMERYS on Ardia Server (E4)	Unambiguous	[K].LHcLDPINESQSR.[C]	C3(Carbamidomethyl)	1	F1L5M3	F1L5M3	FALSE		0								0	3		0	1	1	523.588	1568.75	1568.75	0	0	HCD (High Energy Collision Dissociation)	25	1	MS2		3.513	3.3527	33997	3.3956	0.043	F19	1	5.66123e-05	0	11.5262	637305
		FALSE	High	CHIMERYS on Ardia Server (E4)	Unambiguous	[K].LHcLDPINESQSR.[C]	C3(Carbamidomethyl)	1	F1L5M3	F1L5M3	FALSE		0								0	2		0	1	1	784.878	1568.75	1568.75	0	0	HCD (High Energy Collision Dissociation)	25	0.55	MS2		3.514	3.3748	34222	3.3956	0.0209	F19	1	0.000173183	0.000446677	4.75724	120363
		FALSE	High	CHIMERYS on Ardia Server (E4)	Unambiguous	[K].LHcLDPINESQSR.[C]	C3(Carbamidomethyl)	1	F1L5M3	F1L5M3	FALSE		0								0	3		0	1	1	523.588	1568.75	1568.75	0	0	HCD (High Energy Collision Dissociation)	25	0.37	MS2		3.513	3.3823	34300	3.3956	0.0133	F19	1	5.66123e-05	0	6.16242	637305
		FALSE	High	CHIMERYS on Ardia Server (E4)	Unambiguous	[K].LHcLDPINESQSR.[C]	C3(Carbamidomethyl)	1	F1L5M3	F1L5M3	FALSE		0								0	2		0	1	1	784.878	1568.75	1568.75	0	0	HCD (High Energy Collision Dissociation)	25	0.43	MS2		3.514	3.4046	34525	3.3956	-0.009	F19	1	0.000429923	0.00207325	3.70859	120363
		FALSE	High	CHIMERYS on Ardia Server (E4)	Unambiguous	[K].LHcLDPINESQSR.[C]	C3(Carbamidomethyl)	1	F1L5M3	F1L5M3	FALSE		0								0	3		0	1	1	523.588	1568.75	1568.75	0	0	HCD (High Energy Collision Dissociation)	25	0.12	MS2		3.513	3.4125	34604	3.3956	-0.0169	F19	1	5.66123e-05	0	7.77929	637305
		FALSE	High	CHIMERYS on Ardia Server (G4)	Unambiguous	[K].LHcLDPINESQSR.[C]	C3(Carbamidomethyl)	1	F1L5M3	F1L5M3	FALSE		0								0	3		0	1	1	523.588	1568.75	1568.75	0	0	HCD (High Energy Collision Dissociation)	25	1	MS2		3.513	3.291	33391	3.3231	0.0321	F21	1	8.45452e-05	0	16.7935	701293
		FALSE	High	CHIMERYS on Ardia Server (G4)	Unambiguous	[K].LHcLDPINESQSR.[C]	C3(Carbamidomethyl)	1	F1L5M3	F1L5M3	FALSE		0								0	3		0	1	1	523.588	1568.75	1568.75	0	0	HCD (High Energy Collision Dissociation)	25	0.89	MS2		3.513	3.3209	33694	3.3231	0.0022	F21	1	8.45452e-05	0	13.0923	701293
		FALSE	High	CHIMERYS on Ardia Server (G4)	Unambiguous	[K].LHcLDPINESQSR.[C]	C3(Carbamidomethyl)	1	F1L5M3	F1L5M3	FALSE		0								0	2		0	1	1	784.878	1568.75	1568.75	0	0	HCD (High Energy Collision Dissociation)	25	0.45	MS2		3.514	3.313	33615	3.3231	0.0101	F21	1	8.45452e-05	0	9.22561	124011
		FALSE	High	CHIMERYS on Ardia Server (G4)	Unambiguous	[K].LHcLDPINESQSR.[C]	C3(Carbamidomethyl)	1	F1L5M3	F1L5M3	FALSE		0								0	3		0	1	1	523.588	1568.75	1568.75	0	0	HCD (High Energy Collision Dissociation)	25	0.26	MS2		3.513	3.2017	32481	3.3231	0.1214	F21	1	0.000202429	0.000288211	5.69434	701293
		FALSE	High	CHIMERYS on Ardia Server (G4)	Unambiguous	[K].LHcLDPINESQSR.[C]	C3(Carbamidomethyl)	1	F1L5M3	F1L5M3	FALSE		0								0	2		0	1	1	784.878	1568.75	1568.75	0	0	HCD (High Energy Collision Dissociation)	25	0.04	MS2		3.513	3.2235	32705	3.3231	0.0996	F21	1	0.000202429	0.000288211	6.23985	124011
		FALSE	High	CHIMERYS on Ardia Server (G4)	Unambiguous	[K].LHcLDPINESQSR.[C]	C3(Carbamidomethyl)	1	F1L5M3	F1L5M3	FALSE		0								0	3		0	1	1	523.588	1568.75	1568.75	0	0	HCD (High Energy Collision Dissociation)	25	1	MS2		3.516	3.2314	32784	3.3231	0.0917	F21	1	8.45452e-05	0	12.7703	701293
		FALSE	High	CHIMERYS on Ardia Server (G4)	Unambiguous	[K].LHcLDPINESQSR.[C]	C3(Carbamidomethyl)	1	F1L5M3	F1L5M3	FALSE		0								0	2		0	1	1	784.878	1568.75	1568.75	0	0	HCD (High Energy Collision Dissociation)	25	0.14	MS2		3.513	3.2535	33009	3.3231	0.0696	F21	1	8.45452e-05	0	10.4082	124011
		FALSE	High	CHIMERYS on Ardia Server (G4)	Unambiguous	[K].LHcLDPINESQSR.[C]	C3(Carbamidomethyl)	1	F1L5M3	F1L5M3	FALSE		0								0	3		0	1	1	523.588	1568.75	1568.75	0	0	HCD (High Energy Collision Dissociation)	25	1	MS2		3.514	3.261	33087	3.3231	0.0621	F21	1	8.45452e-05	0	12.094	701293
		FALSE	High	CHIMERYS on Ardia Server (G4)	Unambiguous	[K].LHcLDPINESQSR.[C]	C3(Carbamidomethyl)	1	F1L5M3	F1L5M3	FALSE		0								0	2		0	1	1	784.878	1568.75	1568.75	0	0	HCD (High Energy Collision Dissociation)	25	0.34	MS2		3.513	3.2832	33312	3.3231	0.0399	F21	1	8.45452e-05	0	9.69772	124011
		FALSE	High	CHIMERYS on Ardia Server (E4)	Unambiguous	[K].LHcLDPINESQSR.[C]	C3(Carbamidomethyl)	1	F1L5M3	F1L5M3	FALSE		0								0	3		0	1	1	523.588	1568.75	1568.75	0	0	HCD (High Energy Collision Dissociation)	25	0.22	MS2		3.514	3.4421	34907	3.3956	-0.0465	F19	1	0.00145204	0.00788355	2.13495	637305
		FALSE	High	CHIMERYS on Ardia Server (E4)	Unambiguous	[K].LHcLDPINESQSR.[C]	C3(Carbamidomethyl)	1	F1L5M3	F1L5M3	FALSE		0								0	3		0	1	1	523.588	1568.75	1568.75	0	0	HCD (High Energy Collision Dissociation)	25	1	MS2		3.514	3.3228	33694	3.3956	0.0728	F19	1	5.66123e-05	0	14.0853	637305
		FALSE	High	CHIMERYS on Ardia Server (H4)	Unambiguous	[K].LHcLDPINESQSR.[C]	C3(Carbamidomethyl)	1	F1L5M3	F1L5M3	FALSE		0								0	3		0	1	1	523.588	1568.75	1568.75	0	0	HCD (High Energy Collision Dissociation)	25	1	MS2		3.514	3.3581	33998	3.4827	0.1246	F22	1	0.000204527	0.000440526	6.45086	980516
		FALSE	High	CHIMERYS on Ardia Server (H4)	Unambiguous	[K].LHcLDPINESQSR.[C]	C3(Carbamidomethyl)	1	F1L5M3	F1L5M3	FALSE		0								0	3		0	1	1	523.588	1568.75	1568.75	0	0	HCD (High Energy Collision Dissociation)	25	0.64	MS2		3.513	3.4181	34604	3.4827	0.0646	F22	1	8.29394e-05	0	11.8762	980516
		FALSE	High	CHIMERYS on Ardia Server (J4)	Unambiguous	[K].LHcLDPINESQSR.[C]	C3(Carbamidomethyl)	1	F1L5M3	F1L5M3	FALSE		0								0	3		0	1	1	523.588	1568.75	1568.75	0	0	HCD (High Energy Collision Dissociation)	25	1	MS2		3.526	3.2952	33391	3.3983	0.1031	F24	1	0.000218962	0.000419875	5.38462	88808.5
		FALSE	High	CHIMERYS on Ardia Server (J4)	Unambiguous	[K].LHcLDPINESQSR.[C]	C3(Carbamidomethyl)	1	F1L5M3	F1L5M3	FALSE		0								0	2		0	1	1	784.878	1568.75	1568.75	0	0	HCD (High Energy Collision Dissociation)	25	0.05	MS2		3.513	3.3172	33615	3.3983	0.0811	F24	1	0.000218962	0.000419875	5.69496	17055.8
		FALSE	High	CHIMERYS on Ardia Server (J4)	Unambiguous	[K].LHcLDPINESQSR.[C]	C3(Carbamidomethyl)	1	F1L5M3	F1L5M3	FALSE		0								0	3		0	1	1	523.588	1568.75	1568.75	0	0	HCD (High Energy Collision Dissociation)	25	1	MS2		3.514	3.3251	33694	3.3983	0.0732	F24	1	0.000106849	0	10.0997	88808.5
		FALSE	High	CHIMERYS on Ardia Server (J4)	Unambiguous	[K].LHcLDPINESQSR.[C]	C3(Carbamidomethyl)	1	F1L5M3	F1L5M3	FALSE		0								0	2		0	1	1	784.878	1568.75	1568.75	0	0	HCD (High Energy Collision Dissociation)	25	0.11	MS2		3.513	3.3469	33918	3.3983	0.0514	F24	1	0.0002467	0.000419875	4.47367	17055.8
		FALSE	High	CHIMERYS on Ardia Server (J4)	Unambiguous	[K].LHcLDPINESQSR.[C]	C3(Carbamidomethyl)	1	F1L5M3	F1L5M3	FALSE		0								0	3		0	1	1	523.588	1568.75	1568.75	0	0	HCD (High Energy Collision Dissociation)	25	1	MS2		3.513	3.3547	33997	3.3983	0.0436	F24	1	0.000106849	0	7.64299	88808.5
		FALSE	High	CHIMERYS on Ardia Server (I4)	Unambiguous	[K].LHcLDPINESQSR.[C]	C3(Carbamidomethyl)	1	F1L5M3	F1L5M3	FALSE		0								0	3		0	1	1	523.588	1568.75	1568.75	0	0	HCD (High Energy Collision Dissociation)	25	0.26	MS2		3.514	3.472	35210	3.4592	-0.0128	F23	1	0.00267763	0.0162884	1.42825	198332
		FALSE	High	CHIMERYS on Ardia Server (J4)	Unambiguous	[K].LHcLDPINESQSR.[C]	C3(Carbamidomethyl)	1	F1L5M3	F1L5M3	FALSE		0								0	2		0	1	1	784.878	1568.75	1568.75	0	0	HCD (High Energy Collision Dissociation)	25	0.13	MS2		3.512	3.3771	34222	3.3983	0.0212	F24	1	0.00586828	0.0523611	0.68477	17055.8
		FALSE	High	CHIMERYS on Ardia Server (J4)	Unambiguous	[K].LHcLDPINESQSR.[C]	C3(Carbamidomethyl)	1	F1L5M3	F1L5M3	FALSE		0								0	3		0	1	1	523.588	1568.75	1568.75	0	0	HCD (High Energy Collision Dissociation)	25	0.29	MS2		3.513	3.4147	34604	3.3983	-0.0164	F24	1	0.000163252	0.000224035	6.19398	88808.5
		FALSE	High	CHIMERYS on Ardia Server (J4)	Unambiguous	[K].LHcLDPINESQSR.[C]	C3(Carbamidomethyl)	1	F1L5M3	F1L5M3	FALSE		0								0	3		0	1	1	523.588	1568.75	1568.75	0	0	HCD (High Energy Collision Dissociation)	25	0.14	MS2		3.514	3.4446	34907	3.3983	-0.0464	F24	1	0.00217718	0.0120473	1.51396	88808.5
		FALSE	High	CHIMERYS on Ardia Server (J4)	Unambiguous	[K].LHcLDPINESQSR.[C]	C3(Carbamidomethyl)	1	F1L5M3	F1L5M3	FALSE		0								0	3		0	1	1	523.588	1568.75	1568.75	0	0	HCD (High Energy Collision Dissociation)	25	1	MS2		3.514	3.3846	34300	3.3983	0.0137	F24	1	0.0002467	0.000419875	4.39965	88808.5
		FALSE	High	CHIMERYS on Ardia Server (J4)	Unambiguous	[K].LHcLDPINESQSR.[C]	C3(Carbamidomethyl)	1	F1L5M3	F1L5M3	FALSE		0								0	2		0	1	1	784.878	1568.75	1568.75	0	0	HCD (High Energy Collision Dissociation)	25	0.23	MS2		3.56	3.4068	34525	3.3983	-0.0085	F24	1	0.00184084	0.00921936	1.6365	17055.8
		FALSE	High	CHIMERYS on Ardia Server (H4)	Unambiguous	[K].LHcLDPINESQSR.[C]	C3(Carbamidomethyl)	1	F1L5M3	F1L5M3	FALSE		0								0	3		0	1	1	523.588	1568.75	1568.75	0	0	HCD (High Energy Collision Dissociation)	25	0.95	MS2		3.513	3.3879	34300	3.4827	0.0948	F22	1	8.29394e-05	0	17.7689	980516
		FALSE	High	CHIMERYS on Ardia Server (H4)	Unambiguous	[K].LHcLDPINESQSR.[C]	C3(Carbamidomethyl)	1	F1L5M3	F1L5M3	FALSE		0								0	2		0	1	1	784.878	1568.75	1568.75	0	0	HCD (High Energy Collision Dissociation)	25	0.77	MS2		3.514	3.3804	34222	3.4827	0.1023	F22	1	8.29394e-05	5.28924e-12	7.95277	102473
		FALSE	High	CHIMERYS on Ardia Server (H4)	Unambiguous	[K].LHcLDPINESQSR.[C]	C3(Carbamidomethyl)	1	F1L5M3	F1L5M3	FALSE		0								0	2		0	1	1	784.878	1568.75	1568.75	0	0	HCD (High Energy Collision Dissociation)	25	1	MS2		3.514	3.44	34828	3.4827	0.0427	F22	1	8.29394e-05	5.28924e-12	7.89977	102473
		FALSE	High	CHIMERYS on Ardia Server (H4)	Unambiguous	[K].LHcLDPINESQSR.[C]	C3(Carbamidomethyl)	1	F1L5M3	F1L5M3	FALSE		0								0	3		0	1	1	523.588	1568.75	1568.75	0	0	HCD (High Energy Collision Dissociation)	25	0.43	MS2		3.514	3.448	34907	3.4827	0.0348	F22	1	8.29394e-05	5.28924e-12	8.93446	980516
		FALSE	High	CHIMERYS on Ardia Server (H4)	Unambiguous	[K].LHcLDPINESQSR.[C]	C3(Carbamidomethyl)	1	F1L5M3	F1L5M3	FALSE		0								0	2		0	1	1	784.878	1568.75	1568.75	0	0	HCD (High Energy Collision Dissociation)	25	1	MS2		3.513	3.4998	35434	3.4827	-0.0171	F22	1	0.00122603	0.00756187	2.32488	102473
		FALSE	High	CHIMERYS on Ardia Server (I4)	Unambiguous	[K].LHcLDPINESQSR.[C]	C3(Carbamidomethyl)	1	F1L5M3	F1L5M3	FALSE		0								0	2		0	1	1	784.878	1568.75	1568.75	0	0	HCD (High Energy Collision Dissociation)	25	0.02	MS2		3.512	3.2552	33009	3.4592	0.204	F23	1	0.000617691	0.00376702	2.81718	32564.2
		FALSE	High	CHIMERYS on Ardia Server (I4)	Unambiguous	[K].LHcLDPINESQSR.[C]	C3(Carbamidomethyl)	1	F1L5M3	F1L5M3	FALSE		0								0	3		0	1	1	523.588	1568.75	1568.75	0	0	HCD (High Energy Collision Dissociation)	25	0.14	MS2		3.512	3.4124	34604	3.4592	0.0468	F23	1	0.000139626	0.000483571	6.01047	198332
		FALSE	High	CHIMERYS on Ardia Server (H4)	Unambiguous	[K].LHcLDPINESQSR.[C]	C3(Carbamidomethyl)	1	F1L5M3	F1L5M3	FALSE		0								0	2		0	1	1	784.878	1568.75	1568.75	0	0	HCD (High Energy Collision Dissociation)	25	0.52	MS2		3.513	3.4102	34525	3.4827	0.0726	F22	1	8.29394e-05	5.28924e-12	8.50823	102473
		FALSE	High	CHIMERYS on Ardia Server (I4)	Unambiguous	[K].LHcLDPINESQSR.[C]	C3(Carbamidomethyl)	1	F1L5M3	F1L5M3	FALSE		0								0	3		0	1	1	523.588	1568.75	1568.75	0	0	HCD (High Energy Collision Dissociation)	25	0.11	MS2		3.514	3.4421	34907	3.4592	0.0171	F23	1	0.000428174	0.00162158	3.6827	198332
		FALSE	High	CHIMERYS on Ardia Server (I4)	Unambiguous	[K].LHcLDPINESQSR.[C]	C3(Carbamidomethyl)	1	F1L5M3	F1L5M3	FALSE		0								0	3		0	1	1	523.588	1568.75	1568.75	0	0	HCD (High Energy Collision Dissociation)	25	1	MS2		3.514	3.2628	33087	3.4592	0.1965	F23	1	0.000428174	0.00256823	3.17687	198332
		FALSE	High	CHIMERYS on Ardia Server (I4)	Unambiguous	[K].LHcLDPINESQSR.[C]	C3(Carbamidomethyl)	1	F1L5M3	F1L5M3	FALSE		0								0	3		0	1	1	523.588	1568.75	1568.75	0	0	HCD (High Energy Collision Dissociation)	25	1	MS2		3.514	3.3226	33694	3.4592	0.1366	F23	1	7.51089e-05	2.75016e-06	12.0606	198332
		FALSE	High	CHIMERYS on Ardia Server (I4)	Unambiguous	[K].LHcLDPINESQSR.[C]	C3(Carbamidomethyl)	1	F1L5M3	F1L5M3	FALSE		0								0	2		0	1	1	784.878	1568.75	1568.75	0	0	HCD (High Energy Collision Dissociation)	25	0.32	MS2		3.514	3.3447	33918	3.4592	0.1145	F23	1	0.000318861	0.000667629	5.35137	32564.2
		FALSE	High	CHIMERYS on Ardia Server (I4)	Unambiguous	[K].LHcLDPINESQSR.[C]	C3(Carbamidomethyl)	1	F1L5M3	F1L5M3	FALSE		0								0	3		0	1	1	523.588	1568.75	1568.75	0	0	HCD (High Energy Collision Dissociation)	25	1	MS2		3.514	3.3526	33997	3.4592	0.1067	F23	1	7.51089e-05	1.37518e-06	12.8268	198332
		FALSE	High	CHIMERYS on Ardia Server (I4)	Unambiguous	[K].LHcLDPINESQSR.[C]	C3(Carbamidomethyl)	1	F1L5M3	F1L5M3	FALSE		0								0	2		0	1	1	784.878	1568.75	1568.75	0	0	HCD (High Energy Collision Dissociation)	25	0.38	MS2		3.514	3.3747	34222	3.4592	0.0845	F23	1	0.000466023	0.00305059	3.01177	32564.2
		FALSE	High	CHIMERYS on Ardia Server (I4)	Unambiguous	[K].LHcLDPINESQSR.[C]	C3(Carbamidomethyl)	1	F1L5M3	F1L5M3	FALSE		0								0	3		0	1	1	523.588	1568.75	1568.75	0	0	HCD (High Energy Collision Dissociation)	25	0.61	MS2		3.513	3.3822	34300	3.4592	0.077	F23	1	0.000359712	0.0011388	4.19236	198332
		FALSE	High	CHIMERYS on Ardia Server (I4)	Unambiguous	[K].LHcLDPINESQSR.[C]	C3(Carbamidomethyl)	1	F1L5M3	F1L5M3	FALSE		0								0	2		0	1	1	784.878	1568.75	1568.75	0	0	HCD (High Energy Collision Dissociation)	25	0.07	MS2		3.513	3.2851	33312	3.4592	0.1741	F23	1	7.51089e-05	8.83851e-05	8.19252	32564.2
		FALSE	High	CHIMERYS on Ardia Server (I4)	Unambiguous	[K].LHcLDPINESQSR.[C]	C3(Carbamidomethyl)	1	F1L5M3	F1L5M3	FALSE		0								0	3		0	1	1	523.588	1568.75	1568.75	0	0	HCD (High Energy Collision Dissociation)	25	0.9	MS2		3.514	3.293	33391	3.4592	0.1662	F23	1	7.51089e-05	4.9524e-05	8.84963	198332
		FALSE	High	CHIMERYS on Ardia Server (I4)	Unambiguous	[K].LHcLDPINESQSR.[C]	C3(Carbamidomethyl)	1	F1L5M3	F1L5M3	FALSE		0								0	2		0	1	1	784.878	1568.75	1568.75	0	0	HCD (High Energy Collision Dissociation)	25	0.16	MS2		3.513	3.3148	33615	3.4592	0.1444	F23	1	0.000359712	0.00114051	4.18987	32564.2
		FALSE	High	CHIMERYS on Ardia Server (E4)	Unambiguous	[K].LHcLDPINESQSR.[C]	C3(Carbamidomethyl)	1	F1L5M3	F1L5M3	FALSE		0								0	3		0	1	1	523.588	1568.75	1568.75	0	0	HCD (High Energy Collision Dissociation)	25	0.4	MS2		3.514	3.2931	33392	3.3956	0.1026	F19	1	0.00555007	0.0503405	0.729587	637305
		FALSE	High	CHIMERYS on Ardia Server (E4)	Unambiguous	[K].LHcLDPINESQSR.[C]	C3(Carbamidomethyl)	1	F1L5M3	F1L5M3	FALSE		0								0	3		0	1	1	523.588	1568.75	1568.75	0	0	HCD (High Energy Collision Dissociation)	25	0.96	MS2		3.513	3.293	33391	3.3956	0.1027	F19	1	5.66123e-05	0	13.3803	637305
		FALSE	High	CHIMERYS on Ardia Server (E4)	Unambiguous	[K].LHcLDPINESQSR.[C]	C3(Carbamidomethyl)	1	F1L5M3	F1L5M3	FALSE		0								0	2		0	1	1	784.878	1568.75	1568.75	0	0	HCD (High Energy Collision Dissociation)	25	0.29	MS2		3.513	3.2851	33312	3.3956	0.1105	F19	1	5.66123e-05	0	10.8184	120363
		FALSE	High	CHIMERYS on Ardia Server (A4)	Unambiguous	[K].LHcLDPINESQSR.[C]	C3(Carbamidomethyl)	1	F1L5M3	F1L5M3	FALSE		0								0	3		0	1	1	523.588	1568.75	1568.75	0	0	HCD (High Energy Collision Dissociation)	25	1	MS2		3.514	3.5006	35513	3.4628	-0.0379	F15	1	0.00187082	0.00920828	1.84338	737143
		FALSE	High	CHIMERYS on Ardia Server (A4)	Unambiguous	[K].LHcLDPINESQSR.[C]	C3(Carbamidomethyl)	1	F1L5M3	F1L5M3	FALSE		0								0	3		0	1	1	523.588	1568.75	1568.75	0	0	HCD (High Energy Collision Dissociation)	25	1	MS2		3.514	3.5309	35817	3.4628	-0.0682	F15	1	0.0022107	0.00920828	1.64199	737143
		FALSE	High	CHIMERYS on Ardia Server (A4)	Unambiguous	[K].LHcLDPINESQSR.[C]	C3(Carbamidomethyl)	1	F1L5M3	F1L5M3	FALSE		0								0	2		0	1	1	784.878	1568.75	1568.75	0	0	HCD (High Energy Collision Dissociation)	25	1	MS2		3.514	3.5825	36344	3.4628	-0.1197	F15	1	0.00387297	0.0306576	1.01513	150641
		FALSE	High	CHIMERYS on Ardia Server (A4)	Unambiguous	[K].LHcLDPINESQSR.[C]	C3(Carbamidomethyl)	1	F1L5M3	F1L5M3	FALSE		0								0	3		0	1	1	523.588	1568.75	1568.75	0	0	HCD (High Energy Collision Dissociation)	25	0.75	MS2		3.514	3.4411	34907	3.4628	0.0217	F15	1	0.000144603	0.000232597	5.96627	737143
		FALSE	High	CHIMERYS on Ardia Server (B4)	Unambiguous	[K].LHcLDPINESQSR.[C]	C3(Carbamidomethyl)	1	F1L5M3	F1L5M3	FALSE		0								0	2		0	1	1	784.878	1568.75	1568.75	0	0	HCD (High Energy Collision Dissociation)	25	0.61	MS2		3.513	3.2812	33312	3.2196	-0.0616	F16	1	5.81091e-05	9.08362e-11	6.25058	252426
		FALSE	High	CHIMERYS on Ardia Server (A4)	Unambiguous	[K].LHcLDPINESQSR.[C]	C3(Carbamidomethyl)	1	F1L5M3	F1L5M3	FALSE		0								0	2		0	1	1	784.878	1568.75	1568.75	0	0	HCD (High Energy Collision Dissociation)	25	1	MS2		3.513	3.4332	34828	3.4628	0.0295	F15	1	0.000354317	0.00175728	3.72577	150641
		FALSE	High	CHIMERYS on Ardia Server (B4)	Unambiguous	[K].LHcLDPINESQSR.[C]	C3(Carbamidomethyl)	1	F1L5M3	F1L5M3	FALSE		0								0	2		0	1	1	784.878	1568.75	1568.75	0	0	HCD (High Energy Collision Dissociation)	25	0.37	MS2		3.514	3.2215	32705	3.2196	-0.0019	F16	1	5.81091e-05	0	8.72253	252426
		FALSE	High	CHIMERYS on Ardia Server (B4)	Unambiguous	[K].LHcLDPINESQSR.[C]	C3(Carbamidomethyl)	1	F1L5M3	F1L5M3	FALSE		0								0	3		0	1	1	523.588	1568.75	1568.75	0	0	HCD (High Energy Collision Dissociation)	25	0.98	MS2		3.517	3.2294	32784	3.2196	-0.0098	F16	1	5.81091e-05	0	17.2666	809295
		FALSE	High	CHIMERYS on Ardia Server (B4)	Unambiguous	[K].LHcLDPINESQSR.[C]	C3(Carbamidomethyl)	1	F1L5M3	F1L5M3	FALSE		0								0	3		0	1	1	523.588	1568.75	1568.75	0	0	HCD (High Energy Collision Dissociation)	25	0.4	MS2		3.514	3.2294	32785	3.2196	-0.0099	F16	1	0.000190931	0.000663916	4.79298	809295
		FALSE	High	CHIMERYS on Ardia Server (B4)	Unambiguous	[K].LHcLDPINESQSR.[C]	C3(Carbamidomethyl)	1	F1L5M3	F1L5M3	FALSE		0								0	2		0	1	1	784.878	1568.75	1568.75	0	0	HCD (High Energy Collision Dissociation)	25	0.58	MS2		3.514	3.2517	33009	3.2196	-0.0322	F16	1	5.81091e-05	0	8.68351	252426
		FALSE	High	CHIMERYS on Ardia Server (B4)	Unambiguous	[K].LHcLDPINESQSR.[C]	C3(Carbamidomethyl)	1	F1L5M3	F1L5M3	FALSE		0								0	3		0	1	1	523.588	1568.75	1568.75	0	0	HCD (High Energy Collision Dissociation)	25	1	MS2		3.527	3.259	33087	3.2196	-0.0395	F16	1	5.81091e-05	0	13.6665	809295
		FALSE	High	CHIMERYS on Ardia Server (B4)	Unambiguous	[K].LHcLDPINESQSR.[C]	C3(Carbamidomethyl)	1	F1L5M3	F1L5M3	FALSE		0								0	2		0	1	1	784.878	1568.75	1568.75	0	0	HCD (High Energy Collision Dissociation)	25	0.07	MS2		3.513	3.1917	32402	3.2196	0.0279	F16	1	5.81091e-05	0	9.03022	252426
		FALSE	High	CHIMERYS on Ardia Server (B4)	Unambiguous	[K].LHcLDPINESQSR.[C]	C3(Carbamidomethyl)	1	F1L5M3	F1L5M3	FALSE		0								0	3		0	1	1	523.588	1568.75	1568.75	0	0	HCD (High Energy Collision Dissociation)	25	0.45	MS2		3.513	3.1699	32178	3.2196	0.0497	F16	1	0.000327587	0.00250099	3.92637	809295
		FALSE	High	CHIMERYS on Ardia Server (B4)	Unambiguous	[K].LHcLDPINESQSR.[C]	C3(Carbamidomethyl)	1	F1L5M3	F1L5M3	FALSE		0								0	3		0	1	1	523.588	1568.75	1568.75	0	0	HCD (High Energy Collision Dissociation)	25	0.96	MS2		3.513	3.1995	32481	3.2196	0.02	F16	1	5.81091e-05	0	14.022	809295
		FALSE	High	CHIMERYS on Ardia Server (A4)	Unambiguous	[K].LHcLDPINESQSR.[C]	C3(Carbamidomethyl)	1	F1L5M3	F1L5M3	FALSE		0								0	2		0	1	1	784.878	1568.75	1568.75	0	0	HCD (High Energy Collision Dissociation)	25	1	MS2		3.514	3.4036	34525	3.4628	0.0592	F15	1	0.000200938	0.00100772	4.51619	150641
		FALSE	High	CHIMERYS on Ardia Server (A4)	Unambiguous	[K].LHcLDPINESQSR.[C]	C3(Carbamidomethyl)	1	F1L5M3	F1L5M3	FALSE		0								0	2		0	1	1	784.878	1568.75	1568.75	0	0	HCD (High Energy Collision Dissociation)	25	0.72	MS2		3.513	3.3138	33615	3.4628	0.149	F15	1	0.000144603	0.000232597	6.13411	150641
		FALSE	High	CHIMERYS on Ardia Server (A4)	Unambiguous	[K].LHcLDPINESQSR.[C]	C3(Carbamidomethyl)	1	F1L5M3	F1L5M3	FALSE		0								0	2		0	1	1	784.878	1568.75	1568.75	0	0	HCD (High Energy Collision Dissociation)	25	0.19	MS2		3.513	3.224	32705	3.4628	0.2387	F15	1	9.59233e-05	3.251e-20	9.29775	150641
		FALSE	High	CHIMERYS on Ardia Server (A4)	Unambiguous	[K].LHcLDPINESQSR.[C]	C3(Carbamidomethyl)	1	F1L5M3	F1L5M3	FALSE		0								0	3		0	1	1	523.588	1568.75	1568.75	0	0	HCD (High Energy Collision Dissociation)	25	1	MS2		3.514	3.2319	32784	3.4628	0.2308	F15	1	9.59233e-05	3.251e-20	10.6708	737143
		FALSE	High	CHIMERYS on Ardia Server (A4)	Unambiguous	[K].LHcLDPINESQSR.[C]	C3(Carbamidomethyl)	1	F1L5M3	F1L5M3	FALSE		0								0	3		0	1	1	523.588	1568.75	1568.75	0	0	HCD (High Energy Collision Dissociation)	25	1	MS2		3.513	3.232	32785	3.4628	0.2307	F15	1	0.00103215	0.0059869	2.80026	737143
		FALSE	High	CHIMERYS on Ardia Server (A4)	Unambiguous	[K].LHcLDPINESQSR.[C]	C3(Carbamidomethyl)	1	F1L5M3	F1L5M3	FALSE		0								0	2		0	1	1	784.878	1568.75	1568.75	0	0	HCD (High Energy Collision Dissociation)	25	0.49	MS2		3.513	3.2543	33009	3.4628	0.2085	F15	1	9.59233e-05	3.251e-20	14.1591	150641
		FALSE	High	CHIMERYS on Ardia Server (A4)	Unambiguous	[K].LHcLDPINESQSR.[C]	C3(Carbamidomethyl)	1	F1L5M3	F1L5M3	FALSE		0								0	3		0	1	1	523.588	1568.75	1568.75	0	0	HCD (High Energy Collision Dissociation)	25	1	MS2		3.514	3.2618	33087	3.4628	0.2009	F15	1	9.59233e-05	3.251e-20	17.8844	737143
		FALSE	High	CHIMERYS on Ardia Server (A4)	Unambiguous	[K].LHcLDPINESQSR.[C]	C3(Carbamidomethyl)	1	F1L5M3	F1L5M3	FALSE		0								0	3		0	1	1	523.588	1568.75	1568.75	0	0	HCD (High Energy Collision Dissociation)	25	1	MS2		3.513	3.2619	33088	3.4628	0.2008	F15	1	0.00145124	0.00667268	2.18479	737143
		FALSE	High	CHIMERYS on Ardia Server (A4)	Unambiguous	[K].LHcLDPINESQSR.[C]	C3(Carbamidomethyl)	1	F1L5M3	F1L5M3	FALSE		0								0	3		0	1	1	523.588	1568.75	1568.75	0	0	HCD (High Energy Collision Dissociation)	25	0.52	MS2		3.513	3.4114	34604	3.4628	0.0513	F15	1	9.59233e-05	3.251e-20	8.34933	737143
		FALSE	High	CHIMERYS on Ardia Server (B4)	Unambiguous	[K].LHcLDPINESQSR.[C]	C3(Carbamidomethyl)	1	F1L5M3	F1L5M3	FALSE		0								0	3		0	1	1	523.588	1568.75	1568.75	0	0	HCD (High Energy Collision Dissociation)	25	0.73	MS2		3.513	3.289	33391	3.2196	-0.0695	F16	1	5.81091e-05	0	14.2778	809295
		FALSE	High	CHIMERYS on Ardia Server (A4)	Unambiguous	[K].LHcLDPINESQSR.[C]	C3(Carbamidomethyl)	1	F1L5M3	F1L5M3	FALSE		0								0	3		0	1	1	523.588	1568.75	1568.75	0	0	HCD (High Energy Collision Dissociation)	25	1	MS2		3.513	3.2023	32481	3.4628	0.2605	F15	1	9.59233e-05	3.251e-20	7.15569	737143
		FALSE	High	CHIMERYS on Ardia Server (A4)	Unambiguous	[K].LHcLDPINESQSR.[C]	C3(Carbamidomethyl)	1	F1L5M3	F1L5M3	FALSE		0								0	3		0	1	1	523.588	1568.75	1568.75	0	0	HCD (High Energy Collision Dissociation)	25	1	MS2		3.514	3.3216	33694	3.4628	0.1411	F15	1	9.59233e-05	3.251e-20	15.8811	737143
		FALSE	High	CHIMERYS on Ardia Server (A4)	Unambiguous	[K].LHcLDPINESQSR.[C]	C3(Carbamidomethyl)	1	F1L5M3	F1L5M3	FALSE		0								0	2		0	1	1	784.878	1568.75	1568.75	0	0	HCD (High Energy Collision Dissociation)	25	1	MS2		3.514	3.3436	33918	3.4628	0.1191	F15	1	0.000200938	0.00100772	4.688	150641
		FALSE	High	CHIMERYS on Ardia Server (A4)	Unambiguous	[K].LHcLDPINESQSR.[C]	C3(Carbamidomethyl)	1	F1L5M3	F1L5M3	FALSE		0								0	3		0	1	1	523.588	1568.75	1568.75	0	0	HCD (High Energy Collision Dissociation)	25	0.76	MS2		3.514	3.3515	33997	3.4628	0.1112	F15	1	9.59233e-05	3.251e-20	10.1369	737143
		FALSE	High	CHIMERYS on Ardia Server (A4)	Unambiguous	[K].LHcLDPINESQSR.[C]	C3(Carbamidomethyl)	1	F1L5M3	F1L5M3	FALSE		0								0	2		0	1	1	784.878	1568.75	1568.75	0	0	HCD (High Energy Collision Dissociation)	25	0.89	MS2		3.513	3.3737	34222	3.4628	0.0891	F15	1	9.59233e-05	3.251e-20	7.87215	150641
		FALSE	High	CHIMERYS on Ardia Server (A4)	Unambiguous	[K].LHcLDPINESQSR.[C]	C3(Carbamidomethyl)	1	F1L5M3	F1L5M3	FALSE		0								0	3		0	1	1	523.588	1568.75	1568.75	0	0	HCD (High Energy Collision Dissociation)	25	0.45	MS2		3.514	3.3812	34300	3.4628	0.0815	F15	1	9.59233e-05	3.251e-20	11.2486	737143
		FALSE	High	CHIMERYS on Ardia Server (A4)	Unambiguous	[K].LHcLDPINESQSR.[C]	C3(Carbamidomethyl)	1	F1L5M3	F1L5M3	FALSE		0								0	3		0	1	1	523.588	1568.75	1568.75	0	0	HCD (High Energy Collision Dissociation)	25	1	MS2		3.514	3.2918	33391	3.4628	0.171	F15	1	9.59233e-05	3.251e-20	16.5093	737143
		FALSE	High	CHIMERYS on Ardia Server (A4)	Unambiguous	[K].LHcLDPINESQSR.[C]	C3(Carbamidomethyl)	1	F1L5M3	F1L5M3	FALSE		0								0	2		0	1	1	784.878	1568.75	1568.75	0	0	HCD (High Energy Collision Dissociation)	25	0.7	MS2		3.514	3.284	33312	3.4628	0.1788	F15	1	9.59233e-05	3.251e-20	7.04717	150641
		FALSE	High	CHIMERYS on Ardia Server (A4)	Unambiguous	[K].LHcLDPINESQSR.[C]	C3(Carbamidomethyl)	1	F1L5M3	F1L5M3	FALSE		0								0	3		0	1	1	523.588	1568.75	1568.75	0	0	HCD (High Energy Collision Dissociation)	25	1	MS2		3.514	3.471	35210	3.4628	-0.0082	F15	1	0.000354317	0.00364817	3.57432	737143
		FALSE	High	CHIMERYS on Ardia Server (B4)	Unambiguous	[K].LHcLDPINESQSR.[C]	C3(Carbamidomethyl)	1	F1L5M3	F1L5M3	FALSE		0								0	2		0	1	1	784.878	1568.75	1568.75	0	0	HCD (High Energy Collision Dissociation)	25	0.74	MS2		3.513	3.311	33615	3.2196	-0.0915	F16	1	0.000624977	0.00325487	3.32696	252426
		FALSE	High	CHIMERYS on Ardia Server (D4)	Unambiguous	[K].LHcLDPINESQSR.[C]	C3(Carbamidomethyl)	1	F1L5M3	F1L5M3	FALSE		0								0	2		0	1	1	784.878	1568.75	1568.75	0	0	HCD (High Energy Collision Dissociation)	25	0.27	MS2		3.514	3.3118	33615	3.3571	0.0453	F18	1	0.00012025	0	7.85296	39892.9
		FALSE	High	CHIMERYS on Ardia Server (D4)	Unambiguous	[K].LHcLDPINESQSR.[C]	C3(Carbamidomethyl)	1	F1L5M3	F1L5M3	FALSE		0								0	2		0	1	1	784.878	1568.75	1568.75	0	0	HCD (High Energy Collision Dissociation)	25	0.33	MS2		3.513	3.3414	33918	3.3571	0.0157	F18	1	0.000193486	0.0015564	4.44369	39892.9
		FALSE	High	CHIMERYS on Ardia Server (D4)	Unambiguous	[K].LHcLDPINESQSR.[C]	C3(Carbamidomethyl)	1	F1L5M3	F1L5M3	FALSE		0								0	3		0	1	1	523.588	1568.75	1568.75	0	0	HCD (High Energy Collision Dissociation)	25	1	MS2		3.514	3.3492	33997	3.3571	0.0078	F18	1	0.00012025	0	8.95107	186978
		FALSE	High	CHIMERYS on Ardia Server (D4)	Unambiguous	[K].LHcLDPINESQSR.[C]	C3(Carbamidomethyl)	1	F1L5M3	F1L5M3	FALSE		0								0	2		0	1	1	784.878	1568.75	1568.75	0	0	HCD (High Energy Collision Dissociation)	25	0.51	MS2		3.513	3.3715	34222	3.3571	-0.0145	F18	1	0.00204082	0.0110358	1.71977	39892.9
		FALSE	High	CHIMERYS on Ardia Server (D4)	Unambiguous	[K].LHcLDPINESQSR.[C]	C3(Carbamidomethyl)	1	F1L5M3	F1L5M3	FALSE		0								0	3		0	1	1	523.588	1568.75	1568.75	0	0	HCD (High Energy Collision Dissociation)	25	1	MS2		3.512	3.379	34300	3.3571	-0.0219	F18	1	0.00012025	0	8.21304	186978
		FALSE	High	CHIMERYS on Ardia Server (D4)	Unambiguous	[K].LHcLDPINESQSR.[C]	C3(Carbamidomethyl)	1	F1L5M3	F1L5M3	FALSE		0								0	3		0	1	1	523.588	1568.75	1568.75	0	0	HCD (High Energy Collision Dissociation)	25	0.82	MS2		3.514	3.2898	33391	3.3571	0.0673	F18	1	0.00012025	0	9.33746	186978
		FALSE	High	CHIMERYS on Ardia Server (D4)	Unambiguous	[K].LHcLDPINESQSR.[C]	C3(Carbamidomethyl)	1	F1L5M3	F1L5M3	FALSE		0								0	2		0	1	1	784.878	1568.75	1568.75	0	0	HCD (High Energy Collision Dissociation)	25	0.12	MS2		3.514	3.2819	33312	3.3571	0.0751	F18	1	0.000980152	0.00385166	2.83492	39892.9
		FALSE	High	CHIMERYS on Ardia Server (D4)	Unambiguous	[K].LHcLDPINESQSR.[C]	C3(Carbamidomethyl)	1	F1L5M3	F1L5M3	FALSE		0								0	3		0	1	1	523.588	1568.75	1568.75	0	0	HCD (High Energy Collision Dissociation)	25	1	MS2		3.514	3.3196	33694	3.3571	0.0374	F18	1	0.00012025	0	11.3355	186978
		FALSE	High	CHIMERYS on Ardia Server (D4)	Unambiguous	[K].LHcLDPINESQSR.[C]	C3(Carbamidomethyl)	1	F1L5M3	F1L5M3	FALSE		0								0	3		0	1	1	523.588	1568.75	1568.75	0	0	HCD (High Energy Collision Dissociation)	25	0.77	MS2		3.514	3.4089	34604	3.3571	-0.0519	F18	1	0.000812637	0.00385166	3.03126	186978
		FALSE	High	CHIMERYS on Ardia Server (E4)	Unambiguous	[K].LHcLDPINESQSR.[C]	C3(Carbamidomethyl)	1	F1L5M3	F1L5M3	FALSE		0								0	3		0	1	1	523.588	1568.75	1568.75	0	0	HCD (High Energy Collision Dissociation)	25	1	MS2		3.513	3.2331	32784	3.3956	0.1626	F19	1	5.66123e-05	0	6.58493	637305
		FALSE	High	CHIMERYS on Ardia Server (E4)	Unambiguous	[K].LHcLDPINESQSR.[C]	C3(Carbamidomethyl)	1	F1L5M3	F1L5M3	FALSE		0								0	2		0	1	1	784.878	1568.75	1568.75	0	0	HCD (High Energy Collision Dissociation)	25	0.07	MS2		3.513	3.2554	33009	3.3956	0.1402	F19	1	5.66123e-05	0	6.64331	120363
		FALSE	High	CHIMERYS on Ardia Server (E4)	Unambiguous	[K].LHcLDPINESQSR.[C]	C3(Carbamidomethyl)	1	F1L5M3	F1L5M3	FALSE		0								0	3		0	1	1	523.588	1568.75	1568.75	0	0	HCD (High Energy Collision Dissociation)	25	1	MS2		3.514	3.263	33087	3.3956	0.1327	F19	1	5.66123e-05	0	11.9977	637305
		FALSE	High	CHIMERYS on Ardia Server (D4)	Unambiguous	[K].LHcLDPINESQSR.[C]	C3(Carbamidomethyl)	1	F1L5M3	F1L5M3	FALSE		0								0	3		0	1	1	523.588	1568.75	1568.75	0	0	HCD (High Energy Collision Dissociation)	25	1	MS2		3.514	3.4388	34907	3.3571	-0.0817	F18	1	0.00159731	0.0110358	1.98962	186978
		FALSE	High	CHIMERYS on Ardia Server (D4)	Unambiguous	[K].LHcLDPINESQSR.[C]	C3(Carbamidomethyl)	1	F1L5M3	F1L5M3	FALSE		0								0	3		0	1	1	523.588	1568.75	1568.75	0	0	HCD (High Energy Collision Dissociation)	25	1	MS2		3.514	3.4684	35210	3.3571	-0.1114	F18	1	0.00174339	0.0110358	1.91253	186978
		FALSE	High	CHIMERYS on Ardia Server (D4)	Unambiguous	[K].LHcLDPINESQSR.[C]	C3(Carbamidomethyl)	1	F1L5M3	F1L5M3	FALSE		0								0	2		0	1	1	784.878	1568.75	1568.75	0	0	HCD (High Energy Collision Dissociation)	25	0.07	MS2		3.532	3.2523	33009	3.3571	0.1048	F18	1	0.00104538	0.00385166	2.72102	39892.9
		FALSE	High	CHIMERYS on Ardia Server (B4)	Unambiguous	[K].LHcLDPINESQSR.[C]	C3(Carbamidomethyl)	1	F1L5M3	F1L5M3	FALSE		0								0	3		0	1	1	523.588	1568.75	1568.75	0	0	HCD (High Energy Collision Dissociation)	25	0.65	MS2		3.514	3.3189	33694	3.2196	-0.0993	F16	1	5.81091e-05	0	10.0117	809295
		FALSE	High	CHIMERYS on Ardia Server (B4)	Unambiguous	[K].LHcLDPINESQSR.[C]	C3(Carbamidomethyl)	1	F1L5M3	F1L5M3	FALSE		0								0	3		0	1	1	523.588	1568.75	1568.75	0	0	HCD (High Energy Collision Dissociation)	25	0.3	MS2		3.513	3.3485	33997	3.2196	-0.129	F16	1	5.81091e-05	0	6.58291	809295
		FALSE	High	CHIMERYS on Ardia Server (B4)	Unambiguous	[K].LHcLDPINESQSR.[C]	C3(Carbamidomethyl)	1	F1L5M3	F1L5M3	FALSE		0								0	2		0	1	1	784.878	1568.75	1568.75	0	0	HCD (High Energy Collision Dissociation)	25	0.73	MS2		3.513	3.3708	34222	3.2196	-0.1513	F16	1	0.00104967	0.00594317	2.38257	252426
		FALSE	High	CHIMERYS on Ardia Server (B4)	Unambiguous	[K].LHcLDPINESQSR.[C]	C3(Carbamidomethyl)	1	F1L5M3	F1L5M3	FALSE		0								0	3		0	1	1	523.588	1568.75	1568.75	0	0	HCD (High Energy Collision Dissociation)	25	0.31	MS2		3.514	3.3783	34300	3.2196	-0.1588	F16	1	0.000106355	0.000555897	5.48248	809295
		FALSE	High	CHIMERYS on Ardia Server (B4)	Unambiguous	[K].LHcLDPINESQSR.[C]	C3(Carbamidomethyl)	1	F1L5M3	F1L5M3	FALSE		0								0	2		0	1	1	784.878	1568.75	1568.75	0	0	HCD (High Energy Collision Dissociation)	25	1	MS2		3.513	3.4004	34525	3.2196	-0.1809	F16	1	0.00816538	0.0758596	0.386234	252426
		FALSE	High	CHIMERYS on Ardia Server (B4)	Unambiguous	[K].LHcLDPINESQSR.[C]	C3(Carbamidomethyl)	1	F1L5M3	F1L5M3	FALSE		0								0	3		0	1	1	523.588	1568.75	1568.75	0	0	HCD (High Energy Collision Dissociation)	25	0.34	MS2		3.514	3.4083	34604	3.2196	-0.1888	F16	1	0.000190931	0.000663916	4.82103	809295
		FALSE	High	CHIMERYS on Ardia Server (D4)	Unambiguous	[K].LHcLDPINESQSR.[C]	C3(Carbamidomethyl)	1	F1L5M3	F1L5M3	FALSE		0								0	3		0	1	1	523.588	1568.75	1568.75	0	0	HCD (High Energy Collision Dissociation)	25	1	MS2		3.512	3.2596	33087	3.3571	0.0975	F18	1	0.00049975	0.00210806	3.67038	186978
		FALSE	High	CHIMERYS on Ardia Server (B4)	Unambiguous	[K].LHcLDPINESQSR.[C]	C3(Carbamidomethyl)	1	F1L5M3	F1L5M3	FALSE		0								0	2		0	1	1	784.878	1568.75	1568.75	0	0	HCD (High Energy Collision Dissociation)	25	0.75	MS2		3.513	3.3407	33918	3.2196	-0.1211	F16	1	0.000190931	0.000663916	4.97105	252426
		FALSE	High	CHIMERYS on Ardia Server (C4)	Unambiguous	[K].LHcLDPINESQSR.[C]	C3(Carbamidomethyl)	1	F1L5M3	F1L5M3	FALSE		0								0	2		0	1	1	784.878	1568.75	1568.75	0	0	HCD (High Energy Collision Dissociation)	25	0.12	MS2		3.514	3.3184	33615	3.3831	0.0647	F17	1	0.0091963	0.0669035	0.338158	4135.53
		FALSE	High	CHIMERYS on Ardia Server (C4)	Unambiguous	[K].LHcLDPINESQSR.[C]	C3(Carbamidomethyl)	1	F1L5M3	F1L5M3	FALSE		0								0	2		0	1	1	784.878	1568.75	1568.75	0	0	HCD (High Energy Collision Dissociation)	25	0.28	MS2		3.514	3.3484	33918	3.3831	0.0347	F17	1	0.00863366	0.0669035	0.392266	4135.53
		FALSE	High	CHIMERYS on Ardia Server (C4)	Unambiguous	[K].LHcLDPINESQSR.[C]	C3(Carbamidomethyl)	1	F1L5M3	F1L5M3	FALSE		0								0	3		0	1	1	523.588	1568.75	1568.75	0	0	HCD (High Energy Collision Dissociation)	25	1	MS2		3.514	3.3562	33997	3.3831	0.0269	F17	1	0.000108921	0	4.57099	15162.1
		FALSE	High	CHIMERYS on Ardia Server (C4)	Unambiguous	[K].LHcLDPINESQSR.[C]	C3(Carbamidomethyl)	1	F1L5M3	F1L5M3	FALSE		0								0	2		0	1	1	784.878	1568.75	1568.75	0	0	HCD (High Energy Collision Dissociation)	25	1	MS2		3.513	3.3786	34222	3.3831	0.0045	F17	1	0.00835746	0.0669035	0.431533	4135.53
		FALSE	High	CHIMERYS on Ardia Server (C4)	Unambiguous	[K].LHcLDPINESQSR.[C]	C3(Carbamidomethyl)	1	F1L5M3	F1L5M3	FALSE		0								0	3		0	1	1	523.588	1568.75	1568.75	0	0	HCD (High Energy Collision Dissociation)	25	0.39	MS2		3.514	3.4163	34604	3.3831	-0.0332	F17	1	0.00823669	0.0669035	0.439971	15162.1
	FALSE	High	[R].RDWLWNK.[A]	1	35	F1L5M3	F1L5M3 [165-171]		1	1017.53	168244				313769	228045	504136	290421														High	n/a	n/a	n/a	High	High	High	High	n/a	n/a	0.00116732	0.00886937	0.00256426
		Checked	Confidence	Identifying Node	PSM Ambiguity	Annotated Sequence	Modifications	# Proteins	Master Protein Accessions	Protein Accessions	I/L Ambiguity	CHIMERYS: PTM Localization Sequence	CHIMERYS: PTM Localization Score	CHIMERYS: Best Site Probabilities	CHIMERYS: Oxidation Site Probabilities	CHIMERYS: Phospho Site Probabilities	CHIMERYS: Label:13C(6)15N(2) Site Probabilities	CHIMERYS: Label:13C(6)15N(4) Site Probabilities	CHIMERYS: Oxidation Site Probabilities	CHIMERYS: Phospho Site Probabilities	# Missed Cleavages	Charge	DeltaScore	DeltaCn	Rank	Search Engine Rank	m/z [Da]	MH+ [Da]	Theo. MH+ [Da]	DeltaM [ppm]	Deltam/z [Da]	Activation Type	NCE [%]	Normalized CHIMERYS Coefficient	MS Order	Isolation Interference [%]	Ion Inject Time [ms]	RT [min]	First Scan	Predicted RT [min]	DeltaRT	File ID	# Protein Groups	q-Value	PEP	SVM Score	Quan Value
		FALSE	High	CHIMERYS on Ardia Server (G4)	Unambiguous	[R].RDWLWNK.[A]		1	F1L5M3	F1L5M3	FALSE		0								1	2		0	1	1	509.267	1017.53	1017.53	0	0	HCD (High Energy Collision Dissociation)	25	0.61	MS2		3.514	4.8129	48850	5.3393	0.5264	F21	1	0.00101543	0.00362329	2.67475	504136
		FALSE	High	CHIMERYS on Ardia Server (H4)	Unambiguous	[R].RDWLWNK.[A]		1	F1L5M3	F1L5M3	FALSE		0								1	2		0	1	1	509.267	1017.53	1017.53	0	0	HCD (High Energy Collision Dissociation)	25	0.14	MS2		3.514	4.7947	48547	5.3137	0.519	F22	1	0.00170303	0.0116125	2.00068	161437
		FALSE	High	CHIMERYS on Ardia Server (H4)	Unambiguous	[R].RDWLWNK.[A]		1	F1L5M3	F1L5M3	FALSE		0								1	2		0	1	1	509.267	1017.53	1017.53	0	0	HCD (High Energy Collision Dissociation)	25	0.18	MS2		3.514	4.8244	48850	5.3137	0.4893	F22	1	0.001283	0.00756187	2.28655	161437
		FALSE	High	CHIMERYS on Ardia Server (H4)	Unambiguous	[R].RDWLWNK.[A]		1	F1L5M3	F1L5M3	FALSE		0								1	2		0	1	1	509.267	1017.53	1017.53	0	0	HCD (High Energy Collision Dissociation)	25	0.24	MS2		3.514	4.8543	49153	5.3137	0.4594	F22	1	0.000331251	0.000566912	4.43936	161437
		FALSE	High	CHIMERYS on Ardia Server (H4)	Unambiguous	[R].RDWLWNK.[A]		1	F1L5M3	F1L5M3	FALSE		0								1	2		0	1	1	509.267	1017.53	1017.53	0	0	HCD (High Energy Collision Dissociation)	25	0.23	MS2		3.514	4.8846	49457	5.3137	0.4291	F22	1	0.000331251	0.000566912	4.1912	161437
		FALSE	High	CHIMERYS on Ardia Server (H4)	Unambiguous	[R].RDWLWNK.[A]		1	F1L5M3	F1L5M3	FALSE		0								1	2		0	1	1	509.267	1017.53	1017.53	0	0	HCD (High Energy Collision Dissociation)	25	0.29	MS2		3.514	4.9143	49760	5.3137	0.3994	F22	1	0.000363916	0.00255379	3.27267	161437
		FALSE	High	CHIMERYS on Ardia Server (G4)	Unambiguous	[R].RDWLWNK.[A]		1	F1L5M3	F1L5M3	FALSE		0								1	2		0	1	1	509.267	1017.53	1017.53	0	0	HCD (High Energy Collision Dissociation)	25	0.23	MS2		3.514	4.6335	47031	5.3393	0.7058	F21	1	0.00243052	0.0157622	1.41788	504136
		FALSE	High	CHIMERYS on Ardia Server (G4)	Unambiguous	[R].RDWLWNK.[A]		1	F1L5M3	F1L5M3	FALSE		0								1	2		0	1	1	509.267	1017.53	1017.53	0	0	HCD (High Energy Collision Dissociation)	25	0.43	MS2		3.513	4.6634	47334	5.3393	0.6759	F21	1	0.001547	0.00643093	1.88539	504136
		FALSE	High	CHIMERYS on Ardia Server (G4)	Unambiguous	[R].RDWLWNK.[A]		1	F1L5M3	F1L5M3	FALSE		0								1	2		0	1	1	509.267	1017.53	1017.53	0	0	HCD (High Energy Collision Dissociation)	25	0.58	MS2		3.514	4.6934	47637	5.3393	0.646	F21	1	0.000855641	0.00362329	3.0409	504136
		FALSE	High	CHIMERYS on Ardia Server (G4)	Unambiguous	[R].RDWLWNK.[A]		1	F1L5M3	F1L5M3	FALSE		0								1	2		0	1	1	509.267	1017.53	1017.53	0	0	HCD (High Energy Collision Dissociation)	25	0.65	MS2		3.514	4.7231	47940	5.3393	0.6162	F21	1	0.00159845	0.00775788	1.80951	504136
		FALSE	High	CHIMERYS on Ardia Server (G4)	Unambiguous	[R].RDWLWNK.[A]		1	F1L5M3	F1L5M3	FALSE		0								1	2		0	1	1	509.267	1017.53	1017.53	0	0	HCD (High Energy Collision Dissociation)	25	0.74	MS2		3.513	4.7534	48244	5.3393	0.5859	F21	1	0.00139815	0.00643093	1.97481	504136
		FALSE	High	CHIMERYS on Ardia Server (G4)	Unambiguous	[R].RDWLWNK.[A]		1	F1L5M3	F1L5M3	FALSE		0								1	2		0	1	1	509.267	1017.53	1017.53	0	0	HCD (High Energy Collision Dissociation)	25	0.65	MS2		3.514	4.7831	48547	5.3393	0.5562	F21	1	0.00246886	0.0157622	1.39091	504136
		FALSE	High	CHIMERYS on Ardia Server (G4)	Unambiguous	[R].RDWLWNK.[A]		1	F1L5M3	F1L5M3	FALSE		0								1	2		0	1	1	509.267	1017.53	1017.53	0	0	HCD (High Energy Collision Dissociation)	25	0.72	MS2		3.514	4.8727	49457	5.3393	0.4666	F21	1	0.00613221	0.0493609	0.636962	504136
		FALSE	High	CHIMERYS on Ardia Server (G4)	Unambiguous	[R].RDWLWNK.[A]		1	F1L5M3	F1L5M3	FALSE		0								1	2		0	1	1	509.267	1017.53	1017.53	0	0	HCD (High Energy Collision Dissociation)	25	1	MS2		3.514	4.9025	49760	5.3393	0.4368	F21	1	0.00552995	0.0375155	0.760532	504136
		FALSE	High	CHIMERYS on Ardia Server (G4)	Unambiguous	[R].RDWLWNK.[A]		1	F1L5M3	F1L5M3	FALSE		0								1	2		0	1	1	509.267	1017.53	1017.53	0	0	HCD (High Energy Collision Dissociation)	25	0.74	MS2		3.514	4.8425	49153	5.3393	0.4968	F21	1	0.00159845	0.00762088	1.81115	504136
		FALSE	High	CHIMERYS on Ardia Server (H4)	Unambiguous	[R].RDWLWNK.[A]		1	F1L5M3	F1L5M3	FALSE		0								1	2		0	1	1	509.267	1017.53	1017.53	0	0	HCD (High Energy Collision Dissociation)	25	0.25	MS2		3.514	5.0406	50973	5.3137	0.2731	F22	1	0.00575656	0.0401801	0.686289	161437
		FALSE	High	CHIMERYS on Ardia Server (H4)	Unambiguous	[R].RDWLWNK.[A]		1	F1L5M3	F1L5M3	FALSE		0								1	2		0	1	1	509.267	1017.53	1017.53	0	0	HCD (High Energy Collision Dissociation)	25	0.2	MS2		3.514	5.0704	51276	5.3137	0.2433	F22	1	0.00719582	0.0529945	0.491061	161437
		FALSE	High	CHIMERYS on Ardia Server (H4)	Unambiguous	[R].RDWLWNK.[A]		1	F1L5M3	F1L5M3	FALSE		0								1	2		0	1	1	509.267	1017.53	1017.53	0	0	HCD (High Energy Collision Dissociation)	25	0.27	MS2		3.685	5.28	53399	5.3137	0.0337	F22	1	0.00968665	0.0959742	0.266059	161437
		FALSE	High	CHIMERYS on Ardia Server (A4)	Unambiguous	[R].RDWLWNK.[A]		1	F1L5M3	F1L5M3	FALSE		0								1	2		0	1	1	509.267	1017.53	1017.53	0	0	HCD (High Energy Collision Dissociation)	25	0.28	MS2		3.513	4.7547	48244	5.0416	0.2869	F15	1	0.00970807	0.0827546	0.294336	72643.3
		FALSE	High	CHIMERYS on Ardia Server (A4)	Unambiguous	[R].RDWLWNK.[A]		1	F1L5M3	F1L5M3	FALSE		0								1	2		0	1	1	509.267	1017.53	1017.53	0	0	HCD (High Energy Collision Dissociation)	25	0.09	MS2		3.515	4.7845	48547	5.0416	0.2571	F15	1	0.000814952	0.0059869	3.1045	72643.3
		FALSE	High	CHIMERYS on Ardia Server (A4)	Unambiguous	[R].RDWLWNK.[A]		1	F1L5M3	F1L5M3	FALSE		0								1	2		0	1	1	509.267	1017.53	1017.53	0	0	HCD (High Energy Collision Dissociation)	25	0.14	MS2		3.513	4.8143	48850	5.0416	0.2274	F15	1	0.00543298	0.0409685	0.744921	72643.3
		FALSE	High	CHIMERYS on Ardia Server (E4)	Unambiguous	[R].RDWLWNK.[A]		1	F1L5M3	F1L5M3	FALSE		0								1	2		0	1	1	509.267	1017.53	1017.53	0	0	HCD (High Energy Collision Dissociation)	25	0.21	MS2		3.514	4.7251	47940	5.0841	0.359	F19	1	0.00307466	0.016198	1.30945	243541
		FALSE	High	CHIMERYS on Ardia Server (E4)	Unambiguous	[R].RDWLWNK.[A]		1	F1L5M3	F1L5M3	FALSE		0								1	2		0	1	1	509.267	1017.53	1017.53	0	0	HCD (High Energy Collision Dissociation)	25	0.26	MS2		3.514	4.7553	48244	5.0841	0.3288	F19	1	0.00674387	0.0574698	0.594293	243541
		FALSE	High	CHIMERYS on Ardia Server (E4)	Unambiguous	[R].RDWLWNK.[A]		1	F1L5M3	F1L5M3	FALSE		0								1	2		0	1	1	509.267	1017.53	1017.53	0	0	HCD (High Energy Collision Dissociation)	25	0.31	MS2		3.514	4.785	48547	5.0841	0.2991	F19	1	0.00138065	0.00610719	2.18132	243541
		FALSE	High	CHIMERYS on Ardia Server (E4)	Unambiguous	[R].RDWLWNK.[A]		1	F1L5M3	F1L5M3	FALSE		0								1	2		0	1	1	509.267	1017.53	1017.53	0	0	HCD (High Energy Collision Dissociation)	25	0.35	MS2		3.513	4.8149	48850	5.0841	0.2692	F19	1	0.00194234	0.0105608	1.81512	243541
		FALSE	High	CHIMERYS on Ardia Server (F4)	Unambiguous	[R].RDWLWNK.[A]		1	F1L5M3	F1L5M3	FALSE		0								1	2		0	1	1	509.267	1017.53	1017.53	0	0	HCD (High Energy Collision Dissociation)	25	0.21	MS2		3.513	4.7915	48547	5.3695	0.578	F20	1	0.00206114	0.00824126	1.58872	120263
		FALSE	High	CHIMERYS on Ardia Server (F4)	Unambiguous	[R].RDWLWNK.[A]		1	F1L5M3	F1L5M3	FALSE		0								1	2		0	1	1	509.267	1017.53	1017.53	0	0	HCD (High Energy Collision Dissociation)	25	0.3	MS2		3.513	4.8214	48850	5.3695	0.5481	F20	1	0.000750344	0.00207738	3.0572	120263
		FALSE	High	CHIMERYS on Ardia Server (F4)	Unambiguous	[R].RDWLWNK.[A]		1	F1L5M3	F1L5M3	FALSE		0								1	2		0	1	1	509.267	1017.53	1017.53	0	0	HCD (High Energy Collision Dissociation)	25	0.32	MS2		3.514	4.8512	49153	5.3695	0.5184	F20	1	0.00136717	0.00602707	2.11552	120263
		FALSE	High	CHIMERYS on Ardia Server (F4)	Unambiguous	[R].RDWLWNK.[A]		1	F1L5M3	F1L5M3	FALSE		0								1	2		0	1	1	509.267	1017.53	1017.53	0	0	HCD (High Energy Collision Dissociation)	25	0.3	MS2		3.513	4.8815	49457	5.3695	0.4881	F20	1	0.00222948	0.00824126	1.42608	120263
		FALSE	High	CHIMERYS on Ardia Server (F4)	Unambiguous	[R].RDWLWNK.[A]		1	F1L5M3	F1L5M3	FALSE		0								1	2		0	1	1	509.267	1017.53	1017.53	0	0	HCD (High Energy Collision Dissociation)	25	0.35	MS2		3.514	4.9112	49760	5.3695	0.4583	F20	1	0.000691563	0.00207738	3.25567	120263
		FALSE	High	CHIMERYS on Ardia Server (F4)	Unambiguous	[R].RDWLWNK.[A]		1	F1L5M3	F1L5M3	FALSE		0								1	2		0	1	1	509.267	1017.53	1017.53	0	0	HCD (High Energy Collision Dissociation)	25	0.33	MS2		3.514	4.9411	50063	5.3695	0.4284	F20	1	0.00357082	0.0295939	0.990319	120263
		FALSE	High	CHIMERYS on Ardia Server (F4)	Unambiguous	[R].RDWLWNK.[A]		1	F1L5M3	F1L5M3	FALSE		0								1	2		0	1	1	509.267	1017.53	1017.53	0	0	HCD (High Energy Collision Dissociation)	25	0.3	MS2		3.514	5.0083	50670	5.3695	0.3612	F20	1	0.00494675	0.0315773	0.747939	120263
		FALSE	High	CHIMERYS on Ardia Server (F4)	Unambiguous	[R].RDWLWNK.[A]		1	F1L5M3	F1L5M3	FALSE		0								1	2		0	1	1	509.267	1017.53	1017.53	0	0	HCD (High Energy Collision Dissociation)	25	0.16	MS2		3.514	5.1873	52489	5.3695	0.1823	F20	1	0.00397993	0.0306078	0.931282	120263
		FALSE	High	CHIMERYS on Ardia Server (E4)	Unambiguous	[R].RDWLWNK.[A]		1	F1L5M3	F1L5M3	FALSE		0								1	2		0	1	1	509.267	1017.53	1017.53	0	0	HCD (High Energy Collision Dissociation)	25	0.38	MS2		3.514	4.8446	49153	5.0841	0.2395	F19	1	0.00122532	0.00516301	2.48066	243541
		FALSE	High	CHIMERYS on Ardia Server (E4)	Unambiguous	[R].RDWLWNK.[A]		1	F1L5M3	F1L5M3	FALSE		0								1	2		0	1	1	509.267	1017.53	1017.53	0	0	HCD (High Energy Collision Dissociation)	25	0.35	MS2		3.612	4.8748	49457	5.0841	0.2094	F19	1	0.0062916	0.0534418	0.636442	243541
	FALSE	High	[R].DAIFIEK.[L]	1	147	F1L5M3	F1L5M3 [210-216]		0	835.456	5.07127e+06	2.21903e+06	2.84311e+06	2.04997e+06	2.10873e+06	1.47632e+06	2.31983e+06	1.91529e+06	3.31491e+06	1.85063e+06												High	High	High	High	High	High	High	High	High	High	0.000327761	0.000574519	0.000225955
		Checked	Confidence	Identifying Node	PSM Ambiguity	Annotated Sequence	Modifications	# Proteins	Master Protein Accessions	Protein Accessions	I/L Ambiguity	CHIMERYS: PTM Localization Sequence	CHIMERYS: PTM Localization Score	CHIMERYS: Best Site Probabilities	CHIMERYS: Oxidation Site Probabilities	CHIMERYS: Phospho Site Probabilities	CHIMERYS: Label:13C(6)15N(2) Site Probabilities	CHIMERYS: Label:13C(6)15N(4) Site Probabilities	CHIMERYS: Oxidation Site Probabilities	CHIMERYS: Phospho Site Probabilities	# Missed Cleavages	Charge	DeltaScore	DeltaCn	Rank	Search Engine Rank	m/z [Da]	MH+ [Da]	Theo. MH+ [Da]	DeltaM [ppm]	Deltam/z [Da]	Activation Type	NCE [%]	Normalized CHIMERYS Coefficient	MS Order	Isolation Interference [%]	Ion Inject Time [ms]	RT [min]	First Scan	Predicted RT [min]	DeltaRT	File ID	# Protein Groups	q-Value	PEP	SVM Score	Quan Value
		FALSE	High	CHIMERYS on Ardia Server (G4)	Unambiguous	[R].DAIFIEK.[L]		1	F1L5M3	F1L5M3	FALSE		0								0	1		0	1	1	835.456	835.456	835.456	0	0	HCD (High Energy Collision Dissociation)	25	1	MS2		3.514	5.3353	54096	5.0109	-0.3244	F21	1	0.000222222	0.000852025	4.98816	234440
		FALSE	High	CHIMERYS on Ardia Server (G4)	Unambiguous	[R].DAIFIEK.[L]		1	F1L5M3	F1L5M3	FALSE		0								0	2		0	1	1	418.232	835.456	835.456	0	0	HCD (High Energy Collision Dissociation)	25	0.99	MS2		3.513	5.3542	54288	5.0109	-0.3433	F21	1	0.00033477	0.00153737	4.76985	2.08539e+06
		FALSE	High	CHIMERYS on Ardia Server (G4)	Unambiguous	[R].DAIFIEK.[L]		1	F1L5M3	F1L5M3	FALSE		0								0	2		0	1	1	418.232	835.456	835.456	0	0	HCD (High Energy Collision Dissociation)	25	1	MS2		3.514	5.3542	54289	5.0109	-0.3434	F21	1	0.000222222	0.000350036	5.07984	2.08539e+06
		FALSE	High	CHIMERYS on Ardia Server (G4)	Unambiguous	[R].DAIFIEK.[L]		1	F1L5M3	F1L5M3	FALSE		0								0	1		0	1	1	835.456	835.456	835.456	0	0	HCD (High Energy Collision Dissociation)	25	1	MS2		3.514	5.3652	54399	5.0109	-0.3543	F21	1	0.000363504	0.00153737	4.58222	234440
		FALSE	High	CHIMERYS on Ardia Server (G4)	Unambiguous	[R].DAIFIEK.[L]		1	F1L5M3	F1L5M3	FALSE		0								0	2		0	1	1	418.232	835.456	835.456	0	0	HCD (High Energy Collision Dissociation)	25	0.98	MS2		3.514	5.384	54591	5.0109	-0.3732	F21	1	0.000609541	0.00154967	3.51886	2.08539e+06
		FALSE	High	CHIMERYS on Ardia Server (G4)	Unambiguous	[R].DAIFIEK.[L]		1	F1L5M3	F1L5M3	FALSE		0								0	2		0	1	1	418.232	835.456	835.456	0	0	HCD (High Energy Collision Dissociation)	25	1	MS2		3.514	5.3841	54592	5.0109	-0.3732	F21	1	0.000534359	0.00154967	3.87097	2.08539e+06
		FALSE	High	CHIMERYS on Ardia Server (G4)	Unambiguous	[R].DAIFIEK.[L]		1	F1L5M3	F1L5M3	FALSE		0								0	1		0	1	1	835.456	835.456	835.456	0	0	HCD (High Energy Collision Dissociation)	25	1	MS2		3.513	5.3948	54702	5.0109	-0.3839	F21	1	0.00493842	0.0375155	0.8819	234440
		FALSE	High	CHIMERYS on Ardia Server (G4)	Unambiguous	[R].DAIFIEK.[L]		1	F1L5M3	F1L5M3	FALSE		0								0	2		0	1	1	418.232	835.456	835.456	0	0	HCD (High Energy Collision Dissociation)	25	0.74	MS2		3.512	5.4137	54894	5.0109	-0.4028	F21	1	0.000363504	0.00153737	4.57968	2.08539e+06
		FALSE	High	CHIMERYS on Ardia Server (G4)	Unambiguous	[R].DAIFIEK.[L]		1	F1L5M3	F1L5M3	FALSE		0								0	2		0	1	1	418.232	835.456	835.456	0	0	HCD (High Energy Collision Dissociation)	25	0.98	MS2		3.514	5.3245	53985	5.0109	-0.3136	F21	1	0.000363504	0.00153737	4.56563	2.08539e+06
		FALSE	High	CHIMERYS on Ardia Server (G4)	Unambiguous	[R].DAIFIEK.[L]		1	F1L5M3	F1L5M3	FALSE		0								0	2		0	1	1	418.232	835.456	835.456	0	0	HCD (High Energy Collision Dissociation)	25	1	MS2		3.514	5.3246	53986	5.0109	-0.3137	F21	1	0.000222222	0.000350036	5.21885	2.08539e+06
		FALSE	High	CHIMERYS on Ardia Server (G4)	Unambiguous	[R].DAIFIEK.[L]		1	F1L5M3	F1L5M3	FALSE		0								0	2		0	1	1	418.232	835.456	835.456	0	0	HCD (High Energy Collision Dissociation)	25	1	MS2		3.513	5.4138	54895	5.0109	-0.4029	F21	1	0.00358117	0.0236915	1.10107	2.08539e+06
		FALSE	High	CHIMERYS on Ardia Server (H4)	Unambiguous	[R].DAIFIEK.[L]		1	F1L5M3	F1L5M3	FALSE		0								0	2		0	1	1	418.232	835.456	835.456	0	0	HCD (High Energy Collision Dissociation)	25	0.17	MS2		3.514	5.2778	53378	5.2038	-0.074	F22	1	0.00421019	0.025904	0.975415	993474
		FALSE	High	CHIMERYS on Ardia Server (H4)	Unambiguous	[R].DAIFIEK.[L]		1	F1L5M3	F1L5M3	FALSE		0								0	2		0	1	1	418.232	835.456	835.456	0	0	HCD (High Energy Collision Dissociation)	25	0.84	MS2		3.669	5.3081	53682	5.2038	-0.1044	F22	1	0.000241124	0.000440526	6.05631	993474
		FALSE	High	CHIMERYS on Ardia Server (H4)	Unambiguous	[R].DAIFIEK.[L]		1	F1L5M3	F1L5M3	FALSE		0								0	2		0	1	1	418.232	835.456	835.456	0	0	HCD (High Energy Collision Dissociation)	25	0.71	MS2		3.514	5.3082	53683	5.2038	-0.1045	F22	1	0.00199852	0.0117691	1.79161	993474
		FALSE	High	CHIMERYS on Ardia Server (H4)	Unambiguous	[R].DAIFIEK.[L]		1	F1L5M3	F1L5M3	FALSE		0								0	1		0	1	1	835.456	835.456	835.456	0	0	HCD (High Energy Collision Dissociation)	25	1	MS2		3.514	5.3189	53793	5.2038	-0.1152	F22	1	0.000241124	0.000440526	5.99278	71182.1
		FALSE	High	CHIMERYS on Ardia Server (H4)	Unambiguous	[R].DAIFIEK.[L]		1	F1L5M3	F1L5M3	FALSE		0								0	2		0	1	1	418.232	835.456	835.456	0	0	HCD (High Energy Collision Dissociation)	25	0.98	MS2		3.614	5.3379	53985	5.2038	-0.1341	F22	1	0.000264285	0.000440526	5.12638	993474
		FALSE	High	CHIMERYS on Ardia Server (H4)	Unambiguous	[R].DAIFIEK.[L]		1	F1L5M3	F1L5M3	FALSE		0								0	2		0	1	1	418.232	835.456	835.456	0	0	HCD (High Energy Collision Dissociation)	25	1	MS2		3.514	5.338	53986	5.2038	-0.1342	F22	1	0.00615699	0.0427013	0.622811	993474
		FALSE	High	CHIMERYS on Ardia Server (H4)	Unambiguous	[R].DAIFIEK.[L]		1	F1L5M3	F1L5M3	FALSE		0								0	1		0	1	1	835.456	835.456	835.456	0	0	HCD (High Energy Collision Dissociation)	25	1	MS2		3.513	5.3489	54096	5.2038	-0.1452	F22	1	0.000241124	0.000440526	6.16585	71182.1
		FALSE	High	CHIMERYS on Ardia Server (H4)	Unambiguous	[R].DAIFIEK.[L]		1	F1L5M3	F1L5M3	FALSE		0								0	2		0	1	1	418.232	835.456	835.456	0	0	HCD (High Energy Collision Dissociation)	25	1	MS2		3.513	5.3678	54288	5.2038	-0.1641	F22	1	0.000264285	0.000440526	5.24394	993474
		FALSE	High	CHIMERYS on Ardia Server (H4)	Unambiguous	[R].DAIFIEK.[L]		1	F1L5M3	F1L5M3	FALSE		0								0	2		0	1	1	418.232	835.456	835.456	0	0	HCD (High Energy Collision Dissociation)	25	1	MS2		3.514	5.3679	54289	5.2038	-0.1642	F22	1	0.000337539	0.000566912	4.03068	993474
		FALSE	High	CHIMERYS on Ardia Server (G4)	Unambiguous	[R].DAIFIEK.[L]		1	F1L5M3	F1L5M3	FALSE		0								0	2		0	1	1	418.232	835.456	835.456	0	0	HCD (High Energy Collision Dissociation)	25	0.77	MS2		3.513	5.4438	55198	5.0109	-0.4329	F21	1	0.000609541	0.00154967	3.62512	2.08539e+06
		FALSE	High	CHIMERYS on Ardia Server (G4)	Unambiguous	[R].DAIFIEK.[L]		1	F1L5M3	F1L5M3	FALSE		0								0	1		0	1	1	835.456	835.456	835.456	0	0	HCD (High Energy Collision Dissociation)	25	1	MS2		3.514	5.3055	53793	5.0109	-0.2946	F21	1	0.000222222	0.000350036	5.57187	234440
		FALSE	High	CHIMERYS on Ardia Server (G4)	Unambiguous	[R].DAIFIEK.[L]		1	F1L5M3	F1L5M3	FALSE		0								0	2		0	1	1	418.232	835.456	835.456	0	0	HCD (High Energy Collision Dissociation)	25	1	MS2		3.514	5.2944	53682	5.0109	-0.2835	F21	1	0.000222222	0.000350036	5.54678	2.08539e+06
		FALSE	High	CHIMERYS on Ardia Server (F4)	Unambiguous	[R].DAIFIEK.[L]		1	F1L5M3	F1L5M3	FALSE		0								0	2		0	1	1	418.232	835.456	835.456	0	0	HCD (High Energy Collision Dissociation)	25	0.27	MS2		3.513	5.275	53378	5.2463	-0.0287	F20	1	0.000773868	0.00251547	2.92609	722102
		FALSE	High	CHIMERYS on Ardia Server (F4)	Unambiguous	[R].DAIFIEK.[L]		1	F1L5M3	F1L5M3	FALSE		0								0	2		0	1	1	418.232	835.456	835.456	0	0	HCD (High Energy Collision Dissociation)	25	0.95	MS2		3.514	5.3051	53682	5.2463	-0.0589	F20	1	7.54034e-05	0	7.04731	722102
		FALSE	High	CHIMERYS on Ardia Server (F4)	Unambiguous	[R].DAIFIEK.[L]		1	F1L5M3	F1L5M3	FALSE		0								0	2		0	1	1	418.232	835.456	835.456	0	0	HCD (High Energy Collision Dissociation)	25	0.79	MS2		3.513	5.3052	53683	5.2463	-0.0589	F20	1	0.00195144	0.00824126	1.6366	722102
		FALSE	High	CHIMERYS on Ardia Server (F4)	Unambiguous	[R].DAIFIEK.[L]		1	F1L5M3	F1L5M3	FALSE		0								0	1		0	1	1	835.456	835.456	835.456	0	0	HCD (High Energy Collision Dissociation)	25	1	MS2		3.514	5.3161	53793	5.2463	-0.0699	F20	1	0.000862745	0.00488129	2.73259	56457.6
		FALSE	High	CHIMERYS on Ardia Server (F4)	Unambiguous	[R].DAIFIEK.[L]		1	F1L5M3	F1L5M3	FALSE		0								0	2		0	1	1	418.232	835.456	835.456	0	0	HCD (High Energy Collision Dissociation)	25	1	MS2		3.514	5.335	53985	5.2463	-0.0888	F20	1	0.000140272	0.000823236	5.84972	722102
		FALSE	High	CHIMERYS on Ardia Server (F4)	Unambiguous	[R].DAIFIEK.[L]		1	F1L5M3	F1L5M3	FALSE		0								0	2		0	1	1	418.232	835.456	835.456	0	0	HCD (High Energy Collision Dissociation)	25	1	MS2		3.514	5.3351	53986	5.2463	-0.0889	F20	1	0.000629921	0.00151217	3.60673	722102
		FALSE	High	CHIMERYS on Ardia Server (F4)	Unambiguous	[R].DAIFIEK.[L]		1	F1L5M3	F1L5M3	FALSE		0								0	1		0	1	1	835.456	835.456	835.456	0	0	HCD (High Energy Collision Dissociation)	25	1	MS2		3.514	5.3459	54096	5.2463	-0.0996	F20	1	7.54034e-05	0	7.35225	56457.6
		FALSE	High	CHIMERYS on Ardia Server (F4)	Unambiguous	[R].DAIFIEK.[L]		1	F1L5M3	F1L5M3	FALSE		0								0	1		0	1	1	835.456	835.456	835.456	0	0	HCD (High Energy Collision Dissociation)	25	1	MS2		3.514	5.3607	54244	5.2463	-0.1144	F20	1	0.00626984	0.0564902	0.548141	56457.6
		FALSE	High	CHIMERYS on Ardia Server (F4)	Unambiguous	[R].DAIFIEK.[L]		1	F1L5M3	F1L5M3	FALSE		0								0	2		0	1	1	418.232	835.456	835.456	0	0	HCD (High Energy Collision Dissociation)	25	1	MS2		3.514	5.365	54288	5.2463	-0.1188	F20	1	0.000140272	0.000799372	6.04669	722102
		FALSE	High	CHIMERYS on Ardia Server (F4)	Unambiguous	[R].DAIFIEK.[L]		1	F1L5M3	F1L5M3	FALSE		0								0	2		0	1	1	418.232	835.456	835.456	0	0	HCD (High Energy Collision Dissociation)	25	1	MS2		3.514	5.3651	54289	5.2463	-0.1188	F20	1	0.000452873	0.00151217	4.69746	722102
		FALSE	High	CHIMERYS on Ardia Server (F4)	Unambiguous	[R].DAIFIEK.[L]		1	F1L5M3	F1L5M3	FALSE		0								0	2		0	1	1	418.232	835.456	835.456	0	0	HCD (High Energy Collision Dissociation)	25	1	MS2		3.539	5.3947	54591	5.2463	-0.1485	F20	1	0.000140272	0.000799372	6.05674	722102
		FALSE	High	CHIMERYS on Ardia Server (F4)	Unambiguous	[R].DAIFIEK.[L]		1	F1L5M3	F1L5M3	FALSE		0								0	2		0	1	1	418.232	835.456	835.456	0	0	HCD (High Energy Collision Dissociation)	25	1	MS2		3.513	5.3948	54592	5.2463	-0.1486	F20	1	0.00109314	0.00488129	2.5455	722102
		FALSE	High	CHIMERYS on Ardia Server (F4)	Unambiguous	[R].DAIFIEK.[L]		1	F1L5M3	F1L5M3	FALSE		0								0	1		0	1	1	835.456	835.456	835.456	0	0	HCD (High Energy Collision Dissociation)	25	1	MS2		3.513	5.4055	54702	5.2463	-0.1593	F20	1	0.000691563	0.00207738	3.33822	56457.6
		FALSE	High	CHIMERYS on Ardia Server (F4)	Unambiguous	[R].DAIFIEK.[L]		1	F1L5M3	F1L5M3	FALSE		0								0	2		0	1	1	418.232	835.456	835.456	0	0	HCD (High Energy Collision Dissociation)	25	0.9	MS2		3.514	5.4245	54894	5.2463	-0.1783	F20	1	0.000201911	0.000869044	5.80687	722102
		FALSE	High	CHIMERYS on Ardia Server (F4)	Unambiguous	[R].DAIFIEK.[L]		1	F1L5M3	F1L5M3	FALSE		0								0	2		0	1	1	418.232	835.456	835.456	0	0	HCD (High Energy Collision Dissociation)	25	1	MS2		3.514	5.4246	54895	5.2463	-0.1784	F20	1	0.000862745	0.00488129	2.71982	722102
		FALSE	High	CHIMERYS on Ardia Server (G4)	Unambiguous	[R].DAIFIEK.[L]		1	F1L5M3	F1L5M3	FALSE		0								0	2		0	1	1	418.232	835.456	835.456	0	0	HCD (High Energy Collision Dissociation)	25	0.05	MS2		3.591	5.2349	53075	5.0109	-0.224	F21	1	0.00751894	0.0688405	0.517998	2.08539e+06
		FALSE	High	CHIMERYS on Ardia Server (G4)	Unambiguous	[R].DAIFIEK.[L]		1	F1L5M3	F1L5M3	FALSE		0								0	2		0	1	1	418.232	835.456	835.456	0	0	HCD (High Energy Collision Dissociation)	25	0.72	MS2		3.514	5.2647	53378	5.0109	-0.2538	F21	1	0.000534359	0.00154967	3.85488	2.08539e+06
		FALSE	High	CHIMERYS on Ardia Server (G4)	Unambiguous	[R].DAIFIEK.[L]		1	F1L5M3	F1L5M3	FALSE		0								0	1		0	1	1	835.456	835.456	835.456	0	0	HCD (High Energy Collision Dissociation)	25	0.86	MS2		3.514	5.2754	53489	5.0109	-0.2646	F21	1	0.000970018	0.00362329	2.82631	234440
		FALSE	High	CHIMERYS on Ardia Server (G4)	Unambiguous	[R].DAIFIEK.[L]		1	F1L5M3	F1L5M3	FALSE		0								0	2		0	1	1	418.232	835.456	835.456	0	0	HCD (High Energy Collision Dissociation)	25	0.98	MS2		3.513	5.2943	53681	5.0109	-0.2834	F21	1	0.000222222	0.000350036	5.14697	2.08539e+06
		FALSE	High	CHIMERYS on Ardia Server (F4)	Unambiguous	[R].DAIFIEK.[L]		1	F1L5M3	F1L5M3	FALSE		0								0	1		0	1	1	835.456	835.456	835.456	0	0	HCD (High Energy Collision Dissociation)	25	1	MS2		3.513	5.3758	54399	5.2463	-0.1295	F20	1	0.000486855	0.00151217	4.64423	56457.6
		FALSE	High	CHIMERYS on Ardia Server (H4)	Unambiguous	[R].DAIFIEK.[L]		1	F1L5M3	F1L5M3	FALSE		0								0	1		0	1	1	835.456	835.456	835.456	0	0	HCD (High Energy Collision Dissociation)	25	1	MS2		3.513	5.3786	54399	5.2038	-0.1749	F22	1	0.000241124	0.000440526	5.93386	71182.1
		FALSE	High	CHIMERYS on Ardia Server (H4)	Unambiguous	[R].DAIFIEK.[L]		1	F1L5M3	F1L5M3	FALSE		0								0	2		0	1	1	418.232	835.456	835.456	0	0	HCD (High Energy Collision Dissociation)	25	1	MS2		3.514	5.3975	54591	5.2038	-0.1937	F22	1	0.000241124	0.000440526	5.78748	993474
		FALSE	High	CHIMERYS on Ardia Server (H4)	Unambiguous	[R].DAIFIEK.[L]		1	F1L5M3	F1L5M3	FALSE		0								0	2		0	1	1	418.232	835.456	835.456	0	0	HCD (High Energy Collision Dissociation)	25	1	MS2		3.513	5.3976	54592	5.2038	-0.1938	F22	1	0.001283	0.00756187	2.28046	993474
		FALSE	High	CHIMERYS on Ardia Server (H4)	Unambiguous	[R].DAIFIEK.[L]		1	F1L5M3	F1L5M3	FALSE		0								0	1		0	1	1	835.456	835.456	835.456	0	0	HCD (High Energy Collision Dissociation)	25	1	MS2		3.513	5.4085	54702	5.2038	-0.2048	F22	1	0.000331251	0.000566912	4.16954	71182.1
		FALSE	High	CHIMERYS on Ardia Server (I4)	Unambiguous	[R].DAIFIEK.[L]		1	F1L5M3	F1L5M3	FALSE		0								0	2		0	1	1	418.232	835.456	835.456	0	0	HCD (High Energy Collision Dissociation)	25	1	MS2		3.514	5.4775	55501	5.3357	-0.1418	F23	1	0.00843246	0.0676065	0.418171	1.44539e+06
		FALSE	High	CHIMERYS on Ardia Server (J4)	Unambiguous	[R].DAIFIEK.[L]		1	F1L5M3	F1L5M3	FALSE		0								0	2		0	1	1	418.232	835.456	835.456	0	0	HCD (High Energy Collision Dissociation)	25	1	MS2		3.513	5.3028	53682	5.2068	-0.0961	F24	1	0.00142439	0.00734586	1.953	575978
		FALSE	High	CHIMERYS on Ardia Server (J4)	Unambiguous	[R].DAIFIEK.[L]		1	F1L5M3	F1L5M3	FALSE		0								0	2		0	1	1	418.232	835.456	835.456	0	0	HCD (High Energy Collision Dissociation)	25	1	MS2		3.513	5.3325	53985	5.2068	-0.1258	F24	1	0.000577784	0.00217839	3.0507	575978
		FALSE	High	CHIMERYS on Ardia Server (J4)	Unambiguous	[R].DAIFIEK.[L]		1	F1L5M3	F1L5M3	FALSE		0								0	2		0	1	1	418.232	835.456	835.456	0	0	HCD (High Energy Collision Dissociation)	25	0.6	MS2		3.514	5.3326	53986	5.2068	-0.1259	F24	1	0.00126109	0.0069242	2.11893	575978
		FALSE	High	CHIMERYS on Ardia Server (J4)	Unambiguous	[R].DAIFIEK.[L]		1	F1L5M3	F1L5M3	FALSE		0								0	1		0	1	1	835.456	835.456	835.456	0	0	HCD (High Energy Collision Dissociation)	25	0.88	MS2		3.513	5.3435	54096	5.2068	-0.1367	F24	1	0.000335439	0.00217839	3.63948	35756.3
		FALSE	High	CHIMERYS on Ardia Server (J4)	Unambiguous	[R].DAIFIEK.[L]		1	F1L5M3	F1L5M3	FALSE		0								0	2		0	1	1	418.232	835.456	835.456	0	0	HCD (High Energy Collision Dissociation)	25	1	MS2		3.514	5.3624	54288	5.2068	-0.1556	F24	1	0.00099175	0.00567506	2.50476	575978
		FALSE	High	CHIMERYS on Ardia Server (J4)	Unambiguous	[R].DAIFIEK.[L]		1	F1L5M3	F1L5M3	FALSE		0								0	2		0	1	1	418.232	835.456	835.456	0	0	HCD (High Energy Collision Dissociation)	25	1	MS2		3.513	5.3625	54289	5.2068	-0.1557	F24	1	0.00105083	0.00567506	2.34254	575978
		FALSE	High	CHIMERYS on Ardia Server (J4)	Unambiguous	[R].DAIFIEK.[L]		1	F1L5M3	F1L5M3	FALSE		0								0	1		0	1	1	835.456	835.456	835.456	0	0	HCD (High Energy Collision Dissociation)	25	1	MS2		3.513	5.3731	54399	5.2068	-0.1663	F24	1	0.00152659	0.00827994	1.86845	35756.3
		FALSE	High	CHIMERYS on Ardia Server (J4)	Unambiguous	[R].DAIFIEK.[L]		1	F1L5M3	F1L5M3	FALSE		0								0	2		0	1	1	418.232	835.456	835.456	0	0	HCD (High Energy Collision Dissociation)	25	1	MS2		3.514	5.3922	54591	5.2068	-0.1854	F24	1	0.00112287	0.00637318	2.25972	575978
		FALSE	High	CHIMERYS on Ardia Server (J4)	Unambiguous	[R].DAIFIEK.[L]		1	F1L5M3	F1L5M3	FALSE		0								0	2		0	1	1	418.232	835.456	835.456	0	0	HCD (High Energy Collision Dissociation)	25	0.89	MS2		3.514	5.3923	54592	5.2068	-0.1855	F24	1	0.00261209	0.0169467	1.26459	575978
		FALSE	High	CHIMERYS on Ardia Server (J4)	Unambiguous	[R].DAIFIEK.[L]		1	F1L5M3	F1L5M3	FALSE		0								0	1		0	1	1	835.456	835.456	835.456	0	0	HCD (High Energy Collision Dissociation)	25	1	MS2		3.513	5.403	54702	5.2068	-0.1962	F24	1	0.0002467	0.000419875	4.30929	35756.3
		FALSE	High	CHIMERYS on Ardia Server (J4)	Unambiguous	[R].DAIFIEK.[L]		1	F1L5M3	F1L5M3	FALSE		0								0	2		0	1	1	418.232	835.456	835.456	0	0	HCD (High Energy Collision Dissociation)	25	1	MS2		3.513	5.4219	54894	5.2068	-0.2151	F24	1	0.00099175	0.00567506	2.49677	575978
		FALSE	High	CHIMERYS on Ardia Server (J4)	Unambiguous	[R].DAIFIEK.[L]		1	F1L5M3	F1L5M3	FALSE		0								0	2		0	1	1	418.232	835.456	835.456	0	0	HCD (High Energy Collision Dissociation)	25	1	MS2		3.514	5.422	54895	5.2068	-0.2152	F24	1	0.00906887	0.0667685	0.334122	575978
		FALSE	High	CHIMERYS on Ardia Server (J4)	Unambiguous	[R].DAIFIEK.[L]		1	F1L5M3	F1L5M3	FALSE		0								0	2		0	1	1	418.232	835.456	835.456	0	0	HCD (High Energy Collision Dissociation)	25	1	MS2		3.514	5.4521	55198	5.2068	-0.2454	F24	1	0.00256382	0.0169467	1.30836	575978
		FALSE	High	CHIMERYS on Ardia Server (J4)	Unambiguous	[R].DAIFIEK.[L]		1	F1L5M3	F1L5M3	FALSE		0								0	2		0	1	1	418.232	835.456	835.456	0	0	HCD (High Energy Collision Dissociation)	25	1	MS2		3.514	5.4522	55199	5.2068	-0.2454	F24	1	0.00882264	0.0568408	0.368728	575978
		FALSE	High	CHIMERYS on Ardia Server (I4)	Unambiguous	[R].DAIFIEK.[L]		1	F1L5M3	F1L5M3	FALSE		0								0	2		0	1	1	418.232	835.456	835.456	0	0	HCD (High Energy Collision Dissociation)	25	0.53	MS2		3.514	5.4478	55199	5.3357	-0.112	F23	1	0.00920806	0.0755536	0.343999	1.44539e+06
		FALSE	High	CHIMERYS on Ardia Server (I4)	Unambiguous	[R].DAIFIEK.[L]		1	F1L5M3	F1L5M3	FALSE		0								0	2		0	1	1	418.232	835.456	835.456	0	0	HCD (High Energy Collision Dissociation)	25	1	MS2		3.513	5.4477	55198	5.3357	-0.1119	F23	1	0.0014442	0.00808805	2.10262	1.44539e+06
		FALSE	High	CHIMERYS on Ardia Server (H4)	Unambiguous	[R].DAIFIEK.[L]		1	F1L5M3	F1L5M3	FALSE		0								0	2		0	1	1	418.232	835.456	835.456	0	0	HCD (High Energy Collision Dissociation)	25	0.91	MS2		3.514	5.4274	54894	5.2038	-0.2237	F22	1	0.000264285	0.000440526	5.43052	993474
		FALSE	High	CHIMERYS on Ardia Server (H4)	Unambiguous	[R].DAIFIEK.[L]		1	F1L5M3	F1L5M3	FALSE		0								0	2		0	1	1	418.232	835.456	835.456	0	0	HCD (High Energy Collision Dissociation)	25	1	MS2		3.513	5.4275	54895	5.2038	-0.2238	F22	1	0.00191301	0.0116125	1.8899	993474
		FALSE	High	CHIMERYS on Ardia Server (H4)	Unambiguous	[R].DAIFIEK.[L]		1	F1L5M3	F1L5M3	FALSE		0								0	2		0	1	1	418.232	835.456	835.456	0	0	HCD (High Energy Collision Dissociation)	25	0.63	MS2		3.514	5.4577	55198	5.2038	-0.2539	F22	1	0.000331251	0.000566912	4.19821	993474
		FALSE	High	CHIMERYS on Ardia Server (H4)	Unambiguous	[R].DAIFIEK.[L]		1	F1L5M3	F1L5M3	FALSE		0								0	2		0	1	1	418.232	835.456	835.456	0	0	HCD (High Energy Collision Dissociation)	25	1	MS2		3.514	5.4874	55501	5.2038	-0.2837	F22	1	0.000772229	0.00456553	2.79382	993474
		FALSE	High	CHIMERYS on Ardia Server (I4)	Unambiguous	[R].DAIFIEK.[L]		1	F1L5M3	F1L5M3	FALSE		0								0	2		0	1	1	418.232	835.456	835.456	0	0	HCD (High Energy Collision Dissociation)	25	1	MS2		3.514	5.2682	53378	5.3357	0.0675	F23	1	0.00197701	0.0122813	1.6917	1.44539e+06
		FALSE	High	CHIMERYS on Ardia Server (I4)	Unambiguous	[R].DAIFIEK.[L]		1	F1L5M3	F1L5M3	FALSE		0								0	2		0	1	1	418.232	835.456	835.456	0	0	HCD (High Energy Collision Dissociation)	25	1	MS2		3.514	5.2983	53682	5.3357	0.0375	F23	1	7.51089e-05	0.000277885	6.81538	1.44539e+06
		FALSE	High	CHIMERYS on Ardia Server (I4)	Unambiguous	[R].DAIFIEK.[L]		1	F1L5M3	F1L5M3	FALSE		0								0	2		0	1	1	418.232	835.456	835.456	0	0	HCD (High Energy Collision Dissociation)	25	0.66	MS2		3.513	5.2984	53683	5.3357	0.0374	F23	1	0.000428174	0.0025955	3.16649	1.44539e+06
		FALSE	High	CHIMERYS on Ardia Server (I4)	Unambiguous	[R].DAIFIEK.[L]		1	F1L5M3	F1L5M3	FALSE		0								0	1		0	1	1	835.456	835.456	835.456	0	0	HCD (High Energy Collision Dissociation)	25	0.95	MS2		3.513	5.3093	53793	5.3357	0.0264	F23	1	0.000428174	0.00245893	3.21999	138614
		FALSE	High	CHIMERYS on Ardia Server (I4)	Unambiguous	[R].DAIFIEK.[L]		1	F1L5M3	F1L5M3	FALSE		0								0	2		0	1	1	418.232	835.456	835.456	0	0	HCD (High Energy Collision Dissociation)	25	1	MS2		3.513	5.3283	53986	5.3357	0.0074	F23	1	0.000139626	0.000467948	6.06552	1.44539e+06
		FALSE	High	CHIMERYS on Ardia Server (I4)	Unambiguous	[R].DAIFIEK.[L]		1	F1L5M3	F1L5M3	FALSE		0								0	1		0	1	1	835.456	835.456	835.456	0	0	HCD (High Energy Collision Dissociation)	25	1	MS2		3.514	5.339	54096	5.3357	-0.0033	F23	1	0.000318861	0.000741449	5.0873	138614
		FALSE	High	CHIMERYS on Ardia Server (I4)	Unambiguous	[R].DAIFIEK.[L]		1	F1L5M3	F1L5M3	FALSE		0								0	2		0	1	1	418.232	835.456	835.456	0	0	HCD (High Energy Collision Dissociation)	25	1	MS2		3.513	5.3579	54288	5.3357	-0.0221	F23	1	0.000269215	0.000572535	5.69854	1.44539e+06
		FALSE	High	CHIMERYS on Ardia Server (I4)	Unambiguous	[R].DAIFIEK.[L]		1	F1L5M3	F1L5M3	FALSE		0								0	2		0	1	1	418.232	835.456	835.456	0	0	HCD (High Energy Collision Dissociation)	25	1	MS2		3.513	5.358	54289	5.3357	-0.0222	F23	1	0.000318861	0.000772063	4.98634	1.44539e+06
		FALSE	High	CHIMERYS on Ardia Server (I4)	Unambiguous	[R].DAIFIEK.[L]		1	F1L5M3	F1L5M3	FALSE		0								0	1		0	1	1	835.456	835.456	835.456	0	0	HCD (High Energy Collision Dissociation)	25	1	MS2		3.513	5.3689	54399	5.3357	-0.0331	F23	1	0.000318861	0.000984874	4.45109	138614
		FALSE	High	CHIMERYS on Ardia Server (I4)	Unambiguous	[R].DAIFIEK.[L]		1	F1L5M3	F1L5M3	FALSE		0								0	2		0	1	1	418.232	835.456	835.456	0	0	HCD (High Energy Collision Dissociation)	25	1	MS2		3.512	5.3879	54592	5.3357	-0.0521	F23	1	0.000428174	0.00162979	3.67635	1.44539e+06
		FALSE	High	CHIMERYS on Ardia Server (I4)	Unambiguous	[R].DAIFIEK.[L]		1	F1L5M3	F1L5M3	FALSE		0								0	1		0	1	1	835.456	835.456	835.456	0	0	HCD (High Energy Collision Dissociation)	25	1	MS2		3.514	5.3986	54702	5.3357	-0.0628	F23	1	0.000318861	0.00109741	4.25494	138614
		FALSE	High	CHIMERYS on Ardia Server (I4)	Unambiguous	[R].DAIFIEK.[L]		1	F1L5M3	F1L5M3	FALSE		0								0	2		0	1	1	418.232	835.456	835.456	0	0	HCD (High Energy Collision Dissociation)	25	1	MS2		3.514	5.4176	54894	5.3357	-0.0819	F23	1	0.00445415	0.0338538	0.869319	1.44539e+06
		FALSE	High	CHIMERYS on Ardia Server (E4)	Unambiguous	[R].DAIFIEK.[L]		1	F1L5M3	F1L5M3	FALSE		0								0	2		0	1	1	418.232	835.456	835.456	0	0	HCD (High Energy Collision Dissociation)	25	1	MS2		3.605	5.4762	55501	5.3473	-0.1289	F19	1	0.00531596	0.0475932	0.755205	1.51474e+06
		FALSE	High	CHIMERYS on Ardia Server (B4)	Unambiguous	[R].DAIFIEK.[L]		1	F1L5M3	F1L5M3	FALSE		0								0	1		0	1	1	835.456	835.456	835.456	0	0	HCD (High Energy Collision Dissociation)	25	0.5	MS2		3.513	5.2141	52883	5.0492	-0.1649	F16	1	0.00290822	0.0221686	1.20546	345680
		FALSE	High	CHIMERYS on Ardia Server (B4)	Unambiguous	[R].DAIFIEK.[L]		1	F1L5M3	F1L5M3	FALSE		0								0	2		0	1	1	418.232	835.456	835.456	0	0	HCD (High Energy Collision Dissociation)	25	0.84	MS2		3.539	5.2332	53076	5.0492	-0.184	F16	1	0.000997258	0.00340479	2.48546	1.4883e+06
		FALSE	High	CHIMERYS on Ardia Server (B4)	Unambiguous	[R].DAIFIEK.[L]		1	F1L5M3	F1L5M3	FALSE		0								0	1		0	1	1	835.456	835.456	835.456	0	0	HCD (High Energy Collision Dissociation)	25	0.97	MS2		3.513	5.2439	53186	5.0492	-0.1947	F16	1	0.000997258	0.00461743	2.41782	345680
		FALSE	High	CHIMERYS on Ardia Server (B4)	Unambiguous	[R].DAIFIEK.[L]		1	F1L5M3	F1L5M3	FALSE		0								0	1		0	1	1	835.456	835.456	835.456	0	0	HCD (High Energy Collision Dissociation)	25	1	MS2		3.513	5.2585	53334	5.0492	-0.2093	F16	1	0.00827283	0.0781707	0.377182	345680
		FALSE	High	CHIMERYS on Ardia Server (B4)	Unambiguous	[R].DAIFIEK.[L]		1	F1L5M3	F1L5M3	FALSE		0								0	2		0	1	1	418.232	835.456	835.456	0	0	HCD (High Energy Collision Dissociation)	25	1	MS2		3.513	5.2629	53379	5.0492	-0.2137	F16	1	0.00112414	0.00775654	2.28552	1.4883e+06
		FALSE	High	CHIMERYS on Ardia Server (B4)	Unambiguous	[R].DAIFIEK.[L]		1	F1L5M3	F1L5M3	FALSE		0								0	1		0	1	1	835.456	835.456	835.456	0	0	HCD (High Energy Collision Dissociation)	25	1	MS2		3.513	5.2736	53489	5.0492	-0.2244	F16	1	0.000557414	0.00325487	3.39925	345680
		FALSE	High	CHIMERYS on Ardia Server (B4)	Unambiguous	[R].DAIFIEK.[L]		1	F1L5M3	F1L5M3	FALSE		0								0	1		0	1	1	835.456	835.456	835.456	0	0	HCD (High Energy Collision Dissociation)	25	1	MS2		3.513	5.3038	53793	5.0492	-0.2546	F16	1	0.000700084	0.00325487	3.21624	345680
		FALSE	High	CHIMERYS on Ardia Server (B4)	Unambiguous	[R].DAIFIEK.[L]		1	F1L5M3	F1L5M3	FALSE		0								0	2		0	1	1	418.232	835.456	835.456	0	0	HCD (High Energy Collision Dissociation)	25	1	MS2		2.936	5.3227	53985	5.0492	-0.2734	F16	1	0.00192792	0.00831495	1.57295	1.4883e+06
		FALSE	High	CHIMERYS on Ardia Server (B4)	Unambiguous	[R].DAIFIEK.[L]		1	F1L5M3	F1L5M3	FALSE		0								0	2		0	1	1	418.232	835.456	835.456	0	0	HCD (High Energy Collision Dissociation)	25	0.89	MS2		3.514	5.3227	53986	5.0492	-0.2735	F16	1	0.000997258	0.00340479	2.47634	1.4883e+06
		FALSE	High	CHIMERYS on Ardia Server (B4)	Unambiguous	[R].DAIFIEK.[L]		1	F1L5M3	F1L5M3	FALSE		0								0	2		0	1	1	418.232	835.456	835.456	0	0	HCD (High Energy Collision Dissociation)	25	1	MS2		3.514	5.3525	54288	5.0492	-0.3033	F16	1	0.00123401	0.00775654	2.22171	1.4883e+06
		FALSE	High	CHIMERYS on Ardia Server (B4)	Unambiguous	[R].DAIFIEK.[L]		1	F1L5M3	F1L5M3	FALSE		0								0	2		0	1	1	418.232	835.456	835.456	0	0	HCD (High Energy Collision Dissociation)	25	1	MS2		3.513	5.3821	54591	5.0492	-0.3329	F16	1	0.00217859	0.0131516	1.45645	1.4883e+06
		FALSE	High	CHIMERYS on Ardia Server (B4)	Unambiguous	[R].DAIFIEK.[L]		1	F1L5M3	F1L5M3	FALSE		0								0	2		0	1	1	418.232	835.456	835.456	0	0	HCD (High Energy Collision Dissociation)	25	1	MS2		3.514	5.2931	53682	5.0492	-0.2438	F16	1	0.00246514	0.0165217	1.34452	1.4883e+06
		FALSE	High	CHIMERYS on Ardia Server (B4)	Unambiguous	[R].DAIFIEK.[L]		1	F1L5M3	F1L5M3	FALSE		0								0	2		0	1	1	418.232	835.456	835.456	0	0	HCD (High Energy Collision Dissociation)	25	0.93	MS2		3.513	5.2931	53683	5.0492	-0.2439	F16	1	0.0012814	0.00775654	2.17	1.4883e+06
		FALSE	High	CHIMERYS on Ardia Server (A4)	Unambiguous	[R].DAIFIEK.[L]		1	F1L5M3	F1L5M3	FALSE		0								0	2		0	1	1	418.232	835.456	835.456	0	0	HCD (High Energy Collision Dissociation)	25	1	MS2		3.514	5.2376	53076	5.1012	-0.1364	F15	1	0.0086357	0.0748536	0.393981	1.98155e+06
		FALSE	High	CHIMERYS on Ardia Server (A4)	Unambiguous	[R].DAIFIEK.[L]		1	F1L5M3	F1L5M3	FALSE		0								0	1		0	1	1	835.456	835.456	835.456	0	0	HCD (High Energy Collision Dissociation)	25	0.96	MS2		3.514	5.2483	53186	5.1012	-0.1471	F15	1	0.000253518	0.00124743	4.28795	208095
		FALSE	High	CHIMERYS on Ardia Server (A4)	Unambiguous	[R].DAIFIEK.[L]		1	F1L5M3	F1L5M3	FALSE		0								0	2		0	1	1	418.232	835.456	835.456	0	0	HCD (High Energy Collision Dissociation)	25	1	MS2		3.514	5.2672	53378	5.1012	-0.166	F15	1	0.00157692	0.00836158	2.11531	1.98155e+06
		FALSE	High	CHIMERYS on Ardia Server (A4)	Unambiguous	[R].DAIFIEK.[L]		1	F1L5M3	F1L5M3	FALSE		0								0	2		0	1	1	418.232	835.456	835.456	0	0	HCD (High Energy Collision Dissociation)	25	0.97	MS2		3.513	5.2675	53379	5.1012	-0.1663	F15	1	0.00116167	0.0059869	2.62815	1.98155e+06
		FALSE	High	CHIMERYS on Ardia Server (A4)	Unambiguous	[R].DAIFIEK.[L]		1	F1L5M3	F1L5M3	FALSE		0								0	1		0	1	1	835.456	835.456	835.456	0	0	HCD (High Energy Collision Dissociation)	25	1	MS2		3.514	5.2785	53490	5.1012	-0.1774	F15	1	0.000144603	0.000232597	5.57587	208095
		FALSE	High	CHIMERYS on Ardia Server (A4)	Unambiguous	[R].DAIFIEK.[L]		1	F1L5M3	F1L5M3	FALSE		0								0	2		0	1	1	418.232	835.456	835.456	0	0	HCD (High Energy Collision Dissociation)	25	1	MS2		3.671	5.2974	53682	5.1012	-0.1962	F15	1	0.00328368	0.0227081	1.20962	1.98155e+06
		FALSE	High	CHIMERYS on Ardia Server (A4)	Unambiguous	[R].DAIFIEK.[L]		1	F1L5M3	F1L5M3	FALSE		0								0	2		0	1	1	418.232	835.456	835.456	0	0	HCD (High Energy Collision Dissociation)	25	1	MS2		3.514	5.2975	53683	5.1012	-0.1963	F15	1	0.00145124	0.00675801	2.18244	1.98155e+06
		FALSE	High	CHIMERYS on Ardia Server (A4)	Unambiguous	[R].DAIFIEK.[L]		1	F1L5M3	F1L5M3	FALSE		0								0	1		0	1	1	835.456	835.456	835.456	0	0	HCD (High Energy Collision Dissociation)	25	1	MS2		3.513	5.3082	53793	5.1012	-0.207	F15	1	0.000253518	0.00124743	4.16981	208095
		FALSE	High	CHIMERYS on Ardia Server (A4)	Unambiguous	[R].DAIFIEK.[L]		1	F1L5M3	F1L5M3	FALSE		0								0	2		0	1	1	418.232	835.456	835.456	0	0	HCD (High Energy Collision Dissociation)	25	1	MS2		3.514	5.2375	53075	5.1012	-0.1363	F15	1	0.00051006	0.00364817	3.37472	1.98155e+06
		FALSE	High	CHIMERYS on Ardia Server (A4)	Unambiguous	[R].DAIFIEK.[L]		1	F1L5M3	F1L5M3	FALSE		0								0	2		0	1	1	418.232	835.456	835.456	0	0	HCD (High Energy Collision Dissociation)	25	1	MS2		3.512	5.3273	53985	5.1012	-0.2261	F15	1	0.00263212	0.0206353	1.38645	1.98155e+06
		FALSE	High	CHIMERYS on Ardia Server (A4)	Unambiguous	[R].DAIFIEK.[L]		1	F1L5M3	F1L5M3	FALSE		0								0	1		0	1	1	835.456	835.456	835.456	0	0	HCD (High Energy Collision Dissociation)	25	1	MS2		3.514	5.3381	54096	5.1012	-0.2369	F15	1	0.000200938	0.00100772	4.79916	208095
		FALSE	High	CHIMERYS on Ardia Server (A4)	Unambiguous	[R].DAIFIEK.[L]		1	F1L5M3	F1L5M3	FALSE		0								0	2		0	1	1	418.232	835.456	835.456	0	0	HCD (High Energy Collision Dissociation)	25	1	MS2		3.514	5.357	54288	5.1012	-0.2558	F15	1	0.00157692	0.00836158	2.09184	1.98155e+06
		FALSE	High	CHIMERYS on Ardia Server (A4)	Unambiguous	[R].DAIFIEK.[L]		1	F1L5M3	F1L5M3	FALSE		0								0	2		0	1	1	418.232	835.456	835.456	0	0	HCD (High Energy Collision Dissociation)	25	1	MS2		3.513	5.3571	54289	5.1012	-0.2559	F15	1	0.0049003	0.0405448	0.847934	1.98155e+06
		FALSE	High	CHIMERYS on Ardia Server (A4)	Unambiguous	[R].DAIFIEK.[L]		1	F1L5M3	F1L5M3	FALSE		0								0	1		0	1	1	835.456	835.456	835.456	0	0	HCD (High Energy Collision Dissociation)	25	1	MS2		3.514	5.3679	54399	5.1012	-0.2668	F15	1	0.00343683	0.0227081	1.12967	208095
		FALSE	High	CHIMERYS on Ardia Server (A4)	Unambiguous	[R].DAIFIEK.[L]		1	F1L5M3	F1L5M3	FALSE		0								0	2		0	1	1	418.232	835.456	835.456	0	0	HCD (High Energy Collision Dissociation)	25	1	MS2		3.514	5.3868	54591	5.1012	-0.2857	F15	1	0.00144259	0.0059869	2.32383	1.98155e+06
		FALSE	High	CHIMERYS on Ardia Server (A4)	Unambiguous	[R].DAIFIEK.[L]		1	F1L5M3	F1L5M3	FALSE		0								0	2		0	1	1	418.232	835.456	835.456	0	0	HCD (High Energy Collision Dissociation)	25	1	MS2		3.514	5.3869	54592	5.1012	-0.2858	F15	1	0.00500923	0.0405448	0.842711	1.98155e+06
		FALSE	High	CHIMERYS on Ardia Server (A4)	Unambiguous	[R].DAIFIEK.[L]		1	F1L5M3	F1L5M3	FALSE		0								0	2		0	1	1	418.232	835.456	835.456	0	0	HCD (High Energy Collision Dissociation)	25	1	MS2		3.514	5.4165	54894	5.1012	-0.3153	F15	1	0.00252839	0.018649	1.42435	1.98155e+06
		FALSE	High	CHIMERYS on Ardia Server (A4)	Unambiguous	[R].DAIFIEK.[L]		1	F1L5M3	F1L5M3	FALSE		0								0	2		0	1	1	418.232	835.456	835.456	0	0	HCD (High Energy Collision Dissociation)	25	1	MS2		3.514	5.3274	53986	5.1012	-0.2262	F15	1	0.00444512	0.0399983	0.898968	1.98155e+06
		FALSE	High	CHIMERYS on Ardia Server (C4)	Unambiguous	[R].DAIFIEK.[L]		1	F1L5M3	F1L5M3	FALSE		0								0	2		0	1	1	418.232	835.456	835.456	0	0	HCD (High Energy Collision Dissociation)	25	1	MS2		3.512	5.3067	53682	5.1541	-0.1525	F17	1	0.000108921	0	5.40745	404625
		FALSE	High	CHIMERYS on Ardia Server (C4)	Unambiguous	[R].DAIFIEK.[L]		1	F1L5M3	F1L5M3	FALSE		0								0	2		0	1	1	418.232	835.456	835.456	0	0	HCD (High Energy Collision Dissociation)	25	0.65	MS2		3.513	5.3067	53683	5.1541	-0.1526	F17	1	0.000972677	0.00812684	2.27455	404625
		FALSE	High	CHIMERYS on Ardia Server (E4)	Unambiguous	[R].DAIFIEK.[L]		1	F1L5M3	F1L5M3	FALSE		0								0	2		0	1	1	418.232	835.456	835.456	0	0	HCD (High Energy Collision Dissociation)	25	0.52	MS2		3.513	5.2673	53378	5.3473	0.0801	F19	1	0.000240616	0.000882771	4.32632	1.51474e+06
		FALSE	High	CHIMERYS on Ardia Server (E4)	Unambiguous	[R].DAIFIEK.[L]		1	F1L5M3	F1L5M3	FALSE		0								0	1		0	1	1	835.456	835.456	835.456	0	0	HCD (High Energy Collision Dissociation)	25	0.83	MS2		3.513	5.2784	53490	5.3473	0.0689	F19	1	0.00135367	0.00516301	2.27256	122011
		FALSE	High	CHIMERYS on Ardia Server (E4)	Unambiguous	[R].DAIFIEK.[L]		1	F1L5M3	F1L5M3	FALSE		0								0	2		0	1	1	418.232	835.456	835.456	0	0	HCD (High Energy Collision Dissociation)	25	0.97	MS2		3.513	5.2973	53682	5.3473	0.05	F19	1	0.000276472	0.00207325	4.11279	1.51474e+06
		FALSE	High	CHIMERYS on Ardia Server (E4)	Unambiguous	[R].DAIFIEK.[L]		1	F1L5M3	F1L5M3	FALSE		0								0	2		0	1	1	418.232	835.456	835.456	0	0	HCD (High Energy Collision Dissociation)	25	0.75	MS2		3.514	5.2974	53683	5.3473	0.0499	F19	1	0.000429923	0.0023264	3.61489	1.51474e+06
		FALSE	High	CHIMERYS on Ardia Server (E4)	Unambiguous	[R].DAIFIEK.[L]		1	F1L5M3	F1L5M3	FALSE		0								0	1		0	1	1	835.456	835.456	835.456	0	0	HCD (High Energy Collision Dissociation)	25	1	MS2		3.514	5.3083	53793	5.3473	0.0391	F19	1	0.000240616	0.000882771	4.20922	122011
		FALSE	High	CHIMERYS on Ardia Server (E4)	Unambiguous	[R].DAIFIEK.[L]		1	F1L5M3	F1L5M3	FALSE		0								0	2		0	1	1	418.232	835.456	835.456	0	0	HCD (High Energy Collision Dissociation)	25	1	MS2		3.514	5.3271	53985	5.3473	0.0202	F19	1	0.000173183	0.000446677	4.77934	1.51474e+06
		FALSE	High	CHIMERYS on Ardia Server (E4)	Unambiguous	[R].DAIFIEK.[L]		1	F1L5M3	F1L5M3	FALSE		0								0	2		0	1	1	418.232	835.456	835.456	0	0	HCD (High Energy Collision Dissociation)	25	1	MS2		3.513	5.3272	53986	5.3473	0.0201	F19	1	0.000572333	0.0023264	3.35821	1.51474e+06
		FALSE	High	CHIMERYS on Ardia Server (E4)	Unambiguous	[R].DAIFIEK.[L]		1	F1L5M3	F1L5M3	FALSE		0								0	1		0	1	1	835.456	835.456	835.456	0	0	HCD (High Energy Collision Dissociation)	25	1	MS2		3.512	5.3379	54096	5.3473	0.0094	F19	1	0.000654793	0.00381721	3.19972	122011
		FALSE	High	CHIMERYS on Ardia Server (E4)	Unambiguous	[R].DAIFIEK.[L]		1	F1L5M3	F1L5M3	FALSE		0								0	2		0	1	1	418.232	835.456	835.456	0	0	HCD (High Energy Collision Dissociation)	25	0.96	MS2		3.514	5.3571	54289	5.3473	-0.0098	F19	1	0.000145567	0.000446677	5.58813	1.51474e+06
		FALSE	High	CHIMERYS on Ardia Server (E4)	Unambiguous	[R].DAIFIEK.[L]		1	F1L5M3	F1L5M3	FALSE		0								0	1		0	1	1	835.456	835.456	835.456	0	0	HCD (High Energy Collision Dissociation)	25	1	MS2		3.513	5.3678	54399	5.3473	-0.0205	F19	1	0.000145567	0.000446677	5.51347	122011
		FALSE	High	CHIMERYS on Ardia Server (E4)	Unambiguous	[R].DAIFIEK.[L]		1	F1L5M3	F1L5M3	FALSE		0								0	2		0	1	1	418.232	835.456	835.456	0	0	HCD (High Energy Collision Dissociation)	25	1	MS2		3.514	5.3867	54591	5.3473	-0.0393	F19	1	0.000145567	0.000446677	5.17636	1.51474e+06
		FALSE	High	CHIMERYS on Ardia Server (E4)	Unambiguous	[R].DAIFIEK.[L]		1	F1L5M3	F1L5M3	FALSE		0								0	2		0	1	1	418.232	835.456	835.456	0	0	HCD (High Energy Collision Dissociation)	25	0.85	MS2		3.514	5.3868	54592	5.3473	-0.0394	F19	1	0.000212224	0.000882771	4.46299	1.51474e+06
		FALSE	High	CHIMERYS on Ardia Server (E4)	Unambiguous	[R].DAIFIEK.[L]		1	F1L5M3	F1L5M3	FALSE		0								0	1		0	1	1	835.456	835.456	835.456	0	0	HCD (High Energy Collision Dissociation)	25	1	MS2		3.513	5.3974	54702	5.3473	-0.0501	F19	1	0.00212108	0.0113182	1.7494	122011
		FALSE	High	CHIMERYS on Ardia Server (E4)	Unambiguous	[R].DAIFIEK.[L]		1	F1L5M3	F1L5M3	FALSE		0								0	2		0	1	1	418.232	835.456	835.456	0	0	HCD (High Energy Collision Dissociation)	25	1	MS2		3.514	5.4164	54894	5.3473	-0.0691	F19	1	0.000429923	0.0023264	3.60939	1.51474e+06
		FALSE	High	CHIMERYS on Ardia Server (D4)	Unambiguous	[R].DAIFIEK.[L]		1	F1L5M3	F1L5M3	FALSE		0								0	2		0	1	1	418.232	835.456	835.456	0	0	HCD (High Energy Collision Dissociation)	25	0.74	MS2		3.514	5.4129	54895	5.3294	-0.0835	F18	1	0.00167105	0.0110358	1.96251	898949
		FALSE	High	CHIMERYS on Ardia Server (C4)	Unambiguous	[R].DAIFIEK.[L]		1	F1L5M3	F1L5M3	FALSE		0								0	1		0	1	1	835.456	835.456	835.456	0	0	HCD (High Energy Collision Dissociation)	25	1	MS2		3.513	5.3175	53793	5.1541	-0.1634	F17	1	0.000108921	0	10.3776	39167.7
		FALSE	High	CHIMERYS on Ardia Server (C4)	Unambiguous	[R].DAIFIEK.[L]		1	F1L5M3	F1L5M3	FALSE		0								0	2		0	1	1	418.232	835.456	835.456	0	0	HCD (High Energy Collision Dissociation)	25	1	MS2		3.513	5.3366	53985	5.1541	-0.1825	F17	1	0.000108921	0	7.82292	404625
		FALSE	High	CHIMERYS on Ardia Server (C4)	Unambiguous	[R].DAIFIEK.[L]		1	F1L5M3	F1L5M3	FALSE		0								0	2		0	1	1	418.232	835.456	835.456	0	0	HCD (High Energy Collision Dissociation)	25	1	MS2		3.514	5.3367	53986	5.1541	-0.1826	F17	1	0.000108921	0	3.89423	404625
		FALSE	High	CHIMERYS on Ardia Server (C4)	Unambiguous	[R].DAIFIEK.[L]		1	F1L5M3	F1L5M3	FALSE		0								0	1		0	1	1	835.456	835.456	835.456	0	0	HCD (High Energy Collision Dissociation)	25	1	MS2		3.514	5.3474	54096	5.1541	-0.1933	F17	1	0.000108921	0	6.43111	39167.7
		FALSE	High	CHIMERYS on Ardia Server (C4)	Unambiguous	[R].DAIFIEK.[L]		1	F1L5M3	F1L5M3	FALSE		0								0	2		0	1	1	418.232	835.456	835.456	0	0	HCD (High Energy Collision Dissociation)	25	1	MS2		3.513	5.3663	54288	5.1541	-0.2122	F17	1	0.000108921	0	7.71269	404625
		FALSE	High	CHIMERYS on Ardia Server (C4)	Unambiguous	[R].DAIFIEK.[L]		1	F1L5M3	F1L5M3	FALSE		0								0	2		0	1	1	418.232	835.456	835.456	0	0	HCD (High Energy Collision Dissociation)	25	1	MS2		3.514	5.3664	54289	5.1541	-0.2123	F17	1	0.000108921	0	4.15938	404625
		FALSE	High	CHIMERYS on Ardia Server (C4)	Unambiguous	[R].DAIFIEK.[L]		1	F1L5M3	F1L5M3	FALSE		0								0	1		0	1	1	835.456	835.456	835.456	0	0	HCD (High Energy Collision Dissociation)	25	1	MS2		3.514	5.3771	54399	5.1541	-0.223	F17	1	0.000108921	0	4.45131	39167.7
		FALSE	High	CHIMERYS on Ardia Server (C4)	Unambiguous	[R].DAIFIEK.[L]		1	F1L5M3	F1L5M3	FALSE		0								0	2		0	1	1	418.232	835.456	835.456	0	0	HCD (High Energy Collision Dissociation)	25	1	MS2		3.512	5.3963	54591	5.1541	-0.2422	F17	1	0.000108921	0	5.60204	404625
		FALSE	High	CHIMERYS on Ardia Server (C4)	Unambiguous	[R].DAIFIEK.[L]		1	F1L5M3	F1L5M3	FALSE		0								0	2		0	1	1	418.232	835.456	835.456	0	0	HCD (High Energy Collision Dissociation)	25	1	MS2		3.513	5.3964	54592	5.1541	-0.2423	F17	1	0.00225098	0.0149503	1.6516	404625
		FALSE	High	CHIMERYS on Ardia Server (C4)	Unambiguous	[R].DAIFIEK.[L]		1	F1L5M3	F1L5M3	FALSE		0								0	1		0	1	1	835.456	835.456	835.456	0	0	HCD (High Energy Collision Dissociation)	25	1	MS2		3.513	5.4071	54702	5.1541	-0.253	F17	1	0.00779792	0.0669035	0.503478	39167.7
		FALSE	High	CHIMERYS on Ardia Server (C4)	Unambiguous	[R].DAIFIEK.[L]		1	F1L5M3	F1L5M3	FALSE		0								0	2		0	1	1	418.232	835.456	835.456	0	0	HCD (High Energy Collision Dissociation)	25	1	MS2		3.516	5.4262	54895	5.1541	-0.2721	F17	1	0.00129713	0.0149503	2.12271	404625
		FALSE	High	CHIMERYS on Ardia Server (D4)	Unambiguous	[R].DAIFIEK.[L]		1	F1L5M3	F1L5M3	FALSE		0								0	2		0	1	1	418.232	835.456	835.456	0	0	HCD (High Energy Collision Dissociation)	25	0.69	MS2		3.514	5.3236	53986	5.3294	0.0058	F18	1	0.00740236	0.0610754	0.563682	898949
		FALSE	High	CHIMERYS on Ardia Server (D4)	Unambiguous	[R].DAIFIEK.[L]		1	F1L5M3	F1L5M3	FALSE		0								0	1		0	1	1	835.456	835.456	835.456	0	0	HCD (High Energy Collision Dissociation)	25	1	MS2		3.513	5.3342	54096	5.3294	-0.0049	F18	1	0.00104538	0.00385166	2.67681	129494
		FALSE	High	CHIMERYS on Ardia Server (D4)	Unambiguous	[R].DAIFIEK.[L]		1	F1L5M3	F1L5M3	FALSE		0								0	2		0	1	1	418.232	835.456	835.456	0	0	HCD (High Energy Collision Dissociation)	25	0.83	MS2		3.513	5.3534	54289	5.3294	-0.024	F18	1	0.00347007	0.0172693	1.2125	898949
		FALSE	High	CHIMERYS on Ardia Server (D4)	Unambiguous	[R].DAIFIEK.[L]		1	F1L5M3	F1L5M3	FALSE		0								0	2		0	1	1	418.232	835.456	835.456	0	0	HCD (High Energy Collision Dissociation)	25	1	MS2		3.513	5.383	54591	5.3294	-0.0536	F18	1	0.00627249	0.0534468	0.663034	898949
		FALSE	High	CHIMERYS on Ardia Server (D4)	Unambiguous	[R].DAIFIEK.[L]		1	F1L5M3	F1L5M3	FALSE		0								0	2		0	1	1	418.232	835.456	835.456	0	0	HCD (High Energy Collision Dissociation)	25	0.88	MS2		3.539	5.3831	54592	5.3294	-0.0537	F18	1	0.00243596	0.0154396	1.60548	898949
		FALSE	High	CHIMERYS on Ardia Server (D4)	Unambiguous	[R].DAIFIEK.[L]		1	F1L5M3	F1L5M3	FALSE		0								0	1		0	1	1	835.456	835.456	835.456	0	0	HCD (High Energy Collision Dissociation)	25	1	MS2		3.512	5.3937	54702	5.3294	-0.0644	F18	1	0.00243596	0.0154396	1.60093	129494
		FALSE	High	CHIMERYS on Ardia Server (E4)	Unambiguous	[R].DAIFIEK.[L]		1	F1L5M3	F1L5M3	FALSE		0								0	2		0	1	1	418.232	835.456	835.456	0	0	HCD (High Energy Collision Dissociation)	25	1	MS2		3.513	5.4464	55198	5.3473	-0.0991	F19	1	0.00638435	0.0540959	0.629986	1.51474e+06
	FALSE	High	[R].TESIPGVNFPENSR.[W]	1	281	F1L5M3	F1L5M3 [121-134]		0	1546.75	2.06399e+06	1.23994e+06	1.70004e+06	3.1143e+06	1.20751e+06	816144	1.34398e+06	934949	1.47362e+06	1.42017e+06												High	High	High	High	High	High	High	High	High	High	0.000234412	6.55024e-05	0.000225955
		Checked	Confidence	Identifying Node	PSM Ambiguity	Annotated Sequence	Modifications	# Proteins	Master Protein Accessions	Protein Accessions	I/L Ambiguity	CHIMERYS: PTM Localization Sequence	CHIMERYS: PTM Localization Score	CHIMERYS: Best Site Probabilities	CHIMERYS: Oxidation Site Probabilities	CHIMERYS: Phospho Site Probabilities	CHIMERYS: Label:13C(6)15N(2) Site Probabilities	CHIMERYS: Label:13C(6)15N(4) Site Probabilities	CHIMERYS: Oxidation Site Probabilities	CHIMERYS: Phospho Site Probabilities	# Missed Cleavages	Charge	DeltaScore	DeltaCn	Rank	Search Engine Rank	m/z [Da]	MH+ [Da]	Theo. MH+ [Da]	DeltaM [ppm]	Deltam/z [Da]	Activation Type	NCE [%]	Normalized CHIMERYS Coefficient	MS Order	Isolation Interference [%]	Ion Inject Time [ms]	RT [min]	First Scan	Predicted RT [min]	DeltaRT	File ID	# Protein Groups	q-Value	PEP	SVM Score	Quan Value
		FALSE	High	CHIMERYS on Ardia Server (G4)	Unambiguous	[R].TESIPGVNFPENSR.[W]		1	F1L5M3	F1L5M3	FALSE		0								0	2		0	1	1	773.878	1546.75	1546.75	0	0	HCD (High Energy Collision Dissociation)	25	0.15	MS2		3.513	7.9436	80613	7.4635	-0.4802	F21	1	0.0019679	0.0151171	1.62502	1.33728e+06
		FALSE	High	CHIMERYS on Ardia Server (G4)	Unambiguous	[R].TESIPGVNFPENSR.[W]		1	F1L5M3	F1L5M3	FALSE		0								0	2		0	1	1	773.878	1546.75	1546.75	0	0	HCD (High Energy Collision Dissociation)	25	0.78	MS2		3.513	7.9435	80612	7.4635	-0.4801	F21	1	8.45452e-05	0	9.71817	1.33728e+06
		FALSE	High	CHIMERYS on Ardia Server (G4)	Unambiguous	[R].TESIPGVNFPENSR.[W]		1	F1L5M3	F1L5M3	FALSE		0								0	2		0	1	1	773.878	1546.75	1546.75	0	0	HCD (High Energy Collision Dissociation)	25	0.17	MS2		3.514	7.9139	80310	7.4635	-0.4505	F21	1	0.00033477	0.00153737	4.81679	1.33728e+06
		FALSE	High	CHIMERYS on Ardia Server (G4)	Unambiguous	[R].TESIPGVNFPENSR.[W]		1	F1L5M3	F1L5M3	FALSE		0								0	2		0	1	1	773.878	1546.75	1546.75	0	0	HCD (High Energy Collision Dissociation)	25	0.77	MS2		3.514	7.9139	80309	7.4635	-0.4504	F21	1	0.000180865	0.000288211	7.17107	1.33728e+06
		FALSE	High	CHIMERYS on Ardia Server (G4)	Unambiguous	[R].TESIPGVNFPENSR.[W]		1	F1L5M3	F1L5M3	FALSE		0								0	2		0	1	1	773.878	1546.75	1546.75	0	0	HCD (High Energy Collision Dissociation)	25	0.23	MS2		3.514	7.8841	80007	7.4635	-0.4207	F21	1	0.000609541	0.00154967	3.45281	1.33728e+06
		FALSE	High	CHIMERYS on Ardia Server (G4)	Unambiguous	[R].TESIPGVNFPENSR.[W]		1	F1L5M3	F1L5M3	FALSE		0								0	2		0	1	1	773.878	1546.75	1546.75	0	0	HCD (High Energy Collision Dissociation)	25	0.84	MS2		3.514	7.8841	80006	7.4635	-0.4206	F21	1	8.45452e-05	0	9.05945	1.33728e+06
		FALSE	High	CHIMERYS on Ardia Server (G4)	Unambiguous	[R].TESIPGVNFPENSR.[W]		1	F1L5M3	F1L5M3	FALSE		0								0	2		0	1	1	773.878	1546.75	1546.75	0	0	HCD (High Energy Collision Dissociation)	25	0.26	MS2		3.612	7.8542	79703	7.4635	-0.3907	F21	1	0.000609541	0.00154967	3.57869	1.33728e+06
		FALSE	High	CHIMERYS on Ardia Server (G4)	Unambiguous	[R].TESIPGVNFPENSR.[W]		1	F1L5M3	F1L5M3	FALSE		0								0	2		0	1	1	773.878	1546.75	1546.75	0	0	HCD (High Energy Collision Dissociation)	25	0.93	MS2		3.513	7.8541	79702	7.4635	-0.3906	F21	1	8.45452e-05	0	9.0735	1.33728e+06
		FALSE	High	CHIMERYS on Ardia Server (G4)	Unambiguous	[R].TESIPGVNFPENSR.[W]		1	F1L5M3	F1L5M3	FALSE		0								0	2		0	1	1	773.878	1546.75	1546.75	0	0	HCD (High Energy Collision Dissociation)	25	0.96	MS2		3.515	7.8243	79399	7.4635	-0.3608	F21	1	0.000180865	0.000288211	6.75683	1.33728e+06
		FALSE	High	CHIMERYS on Ardia Server (G4)	Unambiguous	[R].TESIPGVNFPENSR.[W]		1	F1L5M3	F1L5M3	FALSE		0								0	3		0	1	1	516.255	1546.75	1546.75	0	0	HCD (High Energy Collision Dissociation)	25	0.07	MS2		3.513	7.8181	79338	7.4635	-0.3546	F21	1	0.00175464	0.0129352	1.69776	6695.37
		FALSE	High	CHIMERYS on Ardia Server (G4)	Unambiguous	[R].TESIPGVNFPENSR.[W]		1	F1L5M3	F1L5M3	FALSE		0								0	2		0	1	1	773.878	1546.75	1546.75	0	0	HCD (High Energy Collision Dissociation)	25	0.19	MS2		3.513	7.7947	79097	7.4635	-0.3312	F21	1	0.000534359	0.00154967	3.93254	1.33728e+06
		FALSE	High	CHIMERYS on Ardia Server (G4)	Unambiguous	[R].TESIPGVNFPENSR.[W]		1	F1L5M3	F1L5M3	FALSE		0								0	2		0	1	1	773.878	1546.75	1546.75	0	0	HCD (High Energy Collision Dissociation)	25	0.95	MS2		3.513	7.7946	79096	7.4635	-0.3312	F21	1	8.45452e-05	0	8.9073	1.33728e+06
		FALSE	High	CHIMERYS on Ardia Server (G4)	Unambiguous	[R].TESIPGVNFPENSR.[W]		1	F1L5M3	F1L5M3	FALSE		0								0	2		0	1	1	773.878	1546.75	1546.75	0	0	HCD (High Energy Collision Dissociation)	25	0.17	MS2		3.513	7.7648	78794	7.4635	-0.3014	F21	1	0.000979291	0.00362329	2.80529	1.33728e+06
		FALSE	High	CHIMERYS on Ardia Server (G4)	Unambiguous	[R].TESIPGVNFPENSR.[W]		1	F1L5M3	F1L5M3	FALSE		0								0	2		0	1	1	773.878	1546.75	1546.75	0	0	HCD (High Energy Collision Dissociation)	25	0.89	MS2		3.514	7.7647	78793	7.4635	-0.3013	F21	1	8.45452e-05	0	8.85956	1.33728e+06
		FALSE	High	CHIMERYS on Ardia Server (G4)	Unambiguous	[R].TESIPGVNFPENSR.[W]		1	F1L5M3	F1L5M3	FALSE		0								0	3		0	1	1	516.255	1546.75	1546.75	0	0	HCD (High Energy Collision Dissociation)	25	1	MS2		3.514	7.7585	78731	7.4635	-0.295	F21	1	0.000609541	0.00188661	3.31791	6695.37
		FALSE	High	CHIMERYS on Ardia Server (G4)	Unambiguous	[R].TESIPGVNFPENSR.[W]		1	F1L5M3	F1L5M3	FALSE		0								0	2		0	1	1	773.878	1546.75	1546.75	0	0	HCD (High Energy Collision Dissociation)	25	0.24	MS2		3.514	7.8244	79400	7.4635	-0.3609	F21	1	0.000363504	0.00153737	4.52534	1.33728e+06
		FALSE	High	CHIMERYS on Ardia Server (G4)	Unambiguous	[R].TESIPGVNFPENSR.[W]		1	F1L5M3	F1L5M3	FALSE		0								0	2		0	1	1	773.878	1546.75	1546.75	0	0	HCD (High Energy Collision Dissociation)	25	0.16	MS2		3.514	7.7346	78490	7.4635	-0.2711	F21	1	0.000609541	0.00154967	3.49764	1.33728e+06
		FALSE	High	CHIMERYS on Ardia Server (G4)	Unambiguous	[R].TESIPGVNFPENSR.[W]		1	F1L5M3	F1L5M3	FALSE		0								0	2		0	1	1	773.878	1546.75	1546.75	0	0	HCD (High Energy Collision Dissociation)	25	0.84	MS2		3.514	7.7345	78489	7.4635	-0.271	F21	1	8.45452e-05	0	8.97625	1.33728e+06
		FALSE	High	CHIMERYS on Ardia Server (G4)	Unambiguous	[R].TESIPGVNFPENSR.[W]		1	F1L5M3	F1L5M3	FALSE		0								0	2		0	1	1	773.878	1546.75	1546.75	0	0	HCD (High Energy Collision Dissociation)	25	0.04	MS2		3.514	8.0033	81219	7.4635	-0.5398	F21	1	0.00713267	0.065372	0.547403	1.33728e+06
		FALSE	High	CHIMERYS on Ardia Server (G4)	Unambiguous	[R].TESIPGVNFPENSR.[W]		1	F1L5M3	F1L5M3	FALSE		0								0	2		0	1	1	773.878	1546.75	1546.75	0	0	HCD (High Energy Collision Dissociation)	25	0.07	MS2		3.513	7.9735	80916	7.4635	-0.51	F21	1	0.00755035	0.0688405	0.517162	1.33728e+06
		FALSE	High	CHIMERYS on Ardia Server (H4)	Unambiguous	[R].TESIPGVNFPENSR.[W]		1	F1L5M3	F1L5M3	FALSE		0								0	2		0	1	1	773.878	1546.75	1546.75	0	0	HCD (High Energy Collision Dissociation)	25	0.96	MS2		3.514	7.7557	78489	7.6241	-0.1316	F22	1	8.29394e-05	5.28924e-12	7.51427	519712
		FALSE	High	CHIMERYS on Ardia Server (H4)	Unambiguous	[R].TESIPGVNFPENSR.[W]		1	F1L5M3	F1L5M3	FALSE		0								0	2		0	1	1	773.878	1546.75	1546.75	0	0	HCD (High Energy Collision Dissociation)	25	0.05	MS2		3.513	7.7261	78187	7.6241	-0.102	F22	1	0.00044	0.00377982	3.21461	519712
		FALSE	High	CHIMERYS on Ardia Server (H4)	Unambiguous	[R].TESIPGVNFPENSR.[W]		1	F1L5M3	F1L5M3	FALSE		0								0	2		0	1	1	773.878	1546.75	1546.75	0	0	HCD (High Energy Collision Dissociation)	25	1	MS2		3.514	7.726	78186	7.6241	-0.1019	F22	1	0.000204527	0.000440526	6.36277	519712
		FALSE	High	CHIMERYS on Ardia Server (H4)	Unambiguous	[R].TESIPGVNFPENSR.[W]		1	F1L5M3	F1L5M3	FALSE		0								0	2		0	1	1	773.878	1546.75	1546.75	0	0	HCD (High Energy Collision Dissociation)	25	1	MS2		3.514	7.6961	77883	7.6241	-0.072	F22	1	0.000204527	0.000440526	6.28274	519712
		FALSE	High	CHIMERYS on Ardia Server (H4)	Unambiguous	[R].TESIPGVNFPENSR.[W]		1	F1L5M3	F1L5M3	FALSE		0								0	2		0	1	1	773.878	1546.75	1546.75	0	0	HCD (High Energy Collision Dissociation)	25	1	MS2		3.514	7.6662	77580	7.6241	-0.0421	F22	1	0.000337539	0.000566912	4.13129	519712
		FALSE	High	CHIMERYS on Ardia Server (G4)	Unambiguous	[R].TESIPGVNFPENSR.[W]		1	F1L5M3	F1L5M3	FALSE		0								0	2		0	1	1	773.878	1546.75	1546.75	0	0	HCD (High Energy Collision Dissociation)	25	0.9	MS2		3.514	8.003	81218	7.4635	-0.5395	F21	1	8.45452e-05	6.35819e-11	8.3998	1.33728e+06
		FALSE	High	CHIMERYS on Ardia Server (G4)	Unambiguous	[R].TESIPGVNFPENSR.[W]		1	F1L5M3	F1L5M3	FALSE		0								0	2		0	1	1	773.878	1546.75	1546.75	0	0	HCD (High Energy Collision Dissociation)	25	0.84	MS2		3.514	7.9734	80915	7.4635	-0.5099	F21	1	0.000180865	0.000288211	7.32054	1.33728e+06
		FALSE	High	CHIMERYS on Ardia Server (G4)	Unambiguous	[R].TESIPGVNFPENSR.[W]		1	F1L5M3	F1L5M3	FALSE		0								0	2		0	1	1	773.878	1546.75	1546.75	0	0	HCD (High Energy Collision Dissociation)	25	1	MS2		3.513	8.182	83038	7.4635	-0.7186	F21	1	0.00766965	0.0688405	0.505994	1.33728e+06
		FALSE	High	CHIMERYS on Ardia Server (G4)	Unambiguous	[R].TESIPGVNFPENSR.[W]		1	F1L5M3	F1L5M3	FALSE		0								0	2		0	1	1	773.878	1546.75	1546.75	0	0	HCD (High Energy Collision Dissociation)	25	1	MS2		3.513	8.1223	82431	7.4635	-0.6588	F21	1	0.00821861	0.0688405	0.448612	1.33728e+06
		FALSE	High	CHIMERYS on Ardia Server (G4)	Unambiguous	[R].TESIPGVNFPENSR.[W]		1	F1L5M3	F1L5M3	FALSE		0								0	2		0	1	1	773.878	1546.75	1546.75	0	0	HCD (High Energy Collision Dissociation)	25	0.69	MS2		3.514	8.0924	82128	7.4635	-0.629	F21	1	0.003751	0.0294854	1.04406	1.33728e+06
		FALSE	High	CHIMERYS on Ardia Server (G4)	Unambiguous	[R].TESIPGVNFPENSR.[W]		1	F1L5M3	F1L5M3	FALSE		0								0	2		0	1	1	773.878	1546.75	1546.75	0	0	HCD (High Energy Collision Dissociation)	25	1	MS2		3.513	8.0629	81825	7.4635	-0.5994	F21	1	0.000363504	0.00154523	4.46437	1.33728e+06
		FALSE	High	CHIMERYS on Ardia Server (G4)	Unambiguous	[R].TESIPGVNFPENSR.[W]		1	F1L5M3	F1L5M3	FALSE		0								0	2		0	1	1	773.878	1546.75	1546.75	0	0	HCD (High Energy Collision Dissociation)	25	0.89	MS2		3.513	8.0331	81522	7.4635	-0.5696	F21	1	0.000202429	0.000288211	6.19997	1.33728e+06
		FALSE	High	CHIMERYS on Ardia Server (G4)	Unambiguous	[R].TESIPGVNFPENSR.[W]		1	F1L5M3	F1L5M3	FALSE		0								0	2		0	1	1	773.878	1546.75	1546.75	0	0	HCD (High Energy Collision Dissociation)	25	1	MS2		3.514	8.2117	83341	7.4635	-0.7482	F21	1	0.0044356	0.0375155	0.945962	1.33728e+06
		FALSE	High	CHIMERYS on Ardia Server (F4)	Unambiguous	[R].TESIPGVNFPENSR.[W]		1	F1L5M3	F1L5M3	FALSE		0								0	2		0	1	1	773.878	1546.75	1546.75	0	0	HCD (High Energy Collision Dissociation)	25	0.54	MS2		3.514	8.1391	82431	7.5901	-0.5491	F20	1	0.00217357	0.00824126	1.54484	430407
		FALSE	High	CHIMERYS on Ardia Server (F4)	Unambiguous	[R].TESIPGVNFPENSR.[W]		1	F1L5M3	F1L5M3	FALSE		0								0	2		0	1	1	773.878	1546.75	1546.75	0	0	HCD (High Energy Collision Dissociation)	25	0.61	MS2		3.621	7.9302	80309	7.5901	-0.3401	F20	1	7.54034e-05	0	7.84312	430407
		FALSE	High	CHIMERYS on Ardia Server (F4)	Unambiguous	[R].TESIPGVNFPENSR.[W]		1	F1L5M3	F1L5M3	FALSE		0								0	2		0	1	1	773.878	1546.75	1546.75	0	0	HCD (High Energy Collision Dissociation)	25	0.17	MS2		3.514	7.9003	80007	7.5901	-0.3103	F20	1	0.000862745	0.00488129	2.72549	430407
		FALSE	High	CHIMERYS on Ardia Server (F4)	Unambiguous	[R].TESIPGVNFPENSR.[W]		1	F1L5M3	F1L5M3	FALSE		0								0	2		0	1	1	773.878	1546.75	1546.75	0	0	HCD (High Energy Collision Dissociation)	25	0.73	MS2		3.513	7.9002	80006	7.5901	-0.3102	F20	1	7.54034e-05	0	6.41966	430407
		FALSE	High	CHIMERYS on Ardia Server (F4)	Unambiguous	[R].TESIPGVNFPENSR.[W]		1	F1L5M3	F1L5M3	FALSE		0								0	2		0	1	1	773.878	1546.75	1546.75	0	0	HCD (High Energy Collision Dissociation)	25	0.14	MS2		3.514	7.8702	79703	7.5901	-0.2802	F20	1	0.00230254	0.00972961	1.34402	430407
		FALSE	High	CHIMERYS on Ardia Server (F4)	Unambiguous	[R].TESIPGVNFPENSR.[W]		1	F1L5M3	F1L5M3	FALSE		0								0	2		0	1	1	773.878	1546.75	1546.75	0	0	HCD (High Energy Collision Dissociation)	25	0.84	MS2		3.516	7.8701	79702	7.5901	-0.2801	F20	1	7.54034e-05	0	7.59938	430407
		FALSE	High	CHIMERYS on Ardia Server (F4)	Unambiguous	[R].TESIPGVNFPENSR.[W]		1	F1L5M3	F1L5M3	FALSE		0								0	2		0	1	1	773.878	1546.75	1546.75	0	0	HCD (High Energy Collision Dissociation)	25	0.1	MS2		3.514	7.8403	79400	7.5901	-0.2502	F20	1	0.000732411	0.00207738	3.21378	430407
		FALSE	High	CHIMERYS on Ardia Server (F4)	Unambiguous	[R].TESIPGVNFPENSR.[W]		1	F1L5M3	F1L5M3	FALSE		0								0	2		0	1	1	773.878	1546.75	1546.75	0	0	HCD (High Energy Collision Dissociation)	25	0.95	MS2		3.513	7.8402	79399	7.5901	-0.2501	F20	1	7.54034e-05	0	7.86496	430407
		FALSE	High	CHIMERYS on Ardia Server (G4)	Unambiguous	[R].TESIPGVNFPENSR.[W]		1	F1L5M3	F1L5M3	FALSE		0								0	2		0	1	1	773.878	1546.75	1546.75	0	0	HCD (High Energy Collision Dissociation)	25	0.81	MS2		3.513	7.7049	78186	7.4635	-0.2414	F21	1	0.000149589	0.000288211	8.18085	1.33728e+06
		FALSE	High	CHIMERYS on Ardia Server (F4)	Unambiguous	[R].TESIPGVNFPENSR.[W]		1	F1L5M3	F1L5M3	FALSE		0								0	2		0	1	1	773.878	1546.75	1546.75	0	0	HCD (High Energy Collision Dissociation)	25	0.06	MS2		3.513	7.8106	79097	7.5901	-0.2205	F20	1	0.00119229	0.00488129	2.45177	430407
		FALSE	High	CHIMERYS on Ardia Server (F4)	Unambiguous	[R].TESIPGVNFPENSR.[W]		1	F1L5M3	F1L5M3	FALSE		0								0	2		0	1	1	773.878	1546.75	1546.75	0	0	HCD (High Energy Collision Dissociation)	25	0.05	MS2		3.513	7.7807	78794	7.5901	-0.1906	F20	1	0.00263899	0.0198846	1.23256	430407
		FALSE	High	CHIMERYS on Ardia Server (F4)	Unambiguous	[R].TESIPGVNFPENSR.[W]		1	F1L5M3	F1L5M3	FALSE		0								0	2		0	1	1	773.878	1546.75	1546.75	0	0	HCD (High Energy Collision Dissociation)	25	0.91	MS2		3.514	7.7806	78793	7.5901	-0.1905	F20	1	7.54034e-05	0	7.54591	430407
		FALSE	High	CHIMERYS on Ardia Server (F4)	Unambiguous	[R].TESIPGVNFPENSR.[W]		1	F1L5M3	F1L5M3	FALSE		0								0	2		0	1	1	773.878	1546.75	1546.75	0	0	HCD (High Energy Collision Dissociation)	25	0.04	MS2		3.513	7.7505	78490	7.5901	-0.1605	F20	1	0.00093498	0.00488129	2.68071	430407
		FALSE	High	CHIMERYS on Ardia Server (F4)	Unambiguous	[R].TESIPGVNFPENSR.[W]		1	F1L5M3	F1L5M3	FALSE		0								0	2		0	1	1	773.878	1546.75	1546.75	0	0	HCD (High Energy Collision Dissociation)	25	0.93	MS2		3.514	7.7505	78489	7.5901	-0.1604	F20	1	7.54034e-05	0	7.70353	430407
		FALSE	High	CHIMERYS on Ardia Server (F4)	Unambiguous	[R].TESIPGVNFPENSR.[W]		1	F1L5M3	F1L5M3	FALSE		0								0	2		0	1	1	773.878	1546.75	1546.75	0	0	HCD (High Energy Collision Dissociation)	25	0.03	MS2		3.514	7.7208	78187	7.5901	-0.1307	F20	1	0.00668456	0.0710688	0.506367	430407
		FALSE	High	CHIMERYS on Ardia Server (F4)	Unambiguous	[R].TESIPGVNFPENSR.[W]		1	F1L5M3	F1L5M3	FALSE		0								0	2		0	1	1	773.878	1546.75	1546.75	0	0	HCD (High Energy Collision Dissociation)	25	0.94	MS2		3.514	7.7207	78186	7.5901	-0.1307	F20	1	7.54034e-05	0	6.69461	430407
		FALSE	High	CHIMERYS on Ardia Server (F4)	Unambiguous	[R].TESIPGVNFPENSR.[W]		1	F1L5M3	F1L5M3	FALSE		0								0	2		0	1	1	773.878	1546.75	1546.75	0	0	HCD (High Energy Collision Dissociation)	25	1	MS2		3.514	7.6908	77883	7.5901	-0.1008	F20	1	0.000505894	0.00151217	4.39629	430407
		FALSE	High	CHIMERYS on Ardia Server (F4)	Unambiguous	[R].TESIPGVNFPENSR.[W]		1	F1L5M3	F1L5M3	FALSE		0								0	2		0	1	1	773.878	1546.75	1546.75	0	0	HCD (High Energy Collision Dissociation)	25	0.96	MS2		3.514	7.8105	79096	7.5901	-0.2204	F20	1	7.54034e-05	0	7.5593	430407
		FALSE	High	CHIMERYS on Ardia Server (G4)	Unambiguous	[R].TESIPGVNFPENSR.[W]		1	F1L5M3	F1L5M3	FALSE		0								0	2		0	1	1	773.878	1546.75	1546.75	0	0	HCD (High Energy Collision Dissociation)	25	0.1	MS2		3.513	7.705	78187	7.4635	-0.2415	F21	1	0.000754859	0.00362329	3.17963	1.33728e+06
		FALSE	High	CHIMERYS on Ardia Server (F4)	Unambiguous	[R].TESIPGVNFPENSR.[W]		1	F1L5M3	F1L5M3	FALSE		0								0	2		0	1	1	773.878	1546.75	1546.75	0	0	HCD (High Energy Collision Dissociation)	25	0.72	MS2		3.514	7.9897	80915	7.5901	-0.3996	F20	1	0.000242571	0.000879043	5.15108	430407
		FALSE	High	CHIMERYS on Ardia Server (F4)	Unambiguous	[R].TESIPGVNFPENSR.[W]		1	F1L5M3	F1L5M3	FALSE		0								0	2		0	1	1	773.878	1546.75	1546.75	0	0	HCD (High Energy Collision Dissociation)	25	0.55	MS2		3.514	7.9598	80612	7.5901	-0.3697	F20	1	7.54034e-05	0	7.7694	430407
		FALSE	High	CHIMERYS on Ardia Server (G4)	Unambiguous	[R].TESIPGVNFPENSR.[W]		1	F1L5M3	F1L5M3	FALSE		0								0	2		0	1	1	773.878	1546.75	1546.75	0	0	HCD (High Energy Collision Dissociation)	25	0.08	MS2		3.514	7.6752	77884	7.4635	-0.2117	F21	1	0.000609541	0.00154967	3.57785	1.33728e+06
		FALSE	High	CHIMERYS on Ardia Server (G4)	Unambiguous	[R].TESIPGVNFPENSR.[W]		1	F1L5M3	F1L5M3	FALSE		0								0	2		0	1	1	773.878	1546.75	1546.75	0	0	HCD (High Energy Collision Dissociation)	25	0.84	MS2		3.512	7.6751	77883	7.4635	-0.2116	F21	1	0.000202429	0.000288211	6.25099	1.33728e+06
		FALSE	High	CHIMERYS on Ardia Server (G4)	Unambiguous	[R].TESIPGVNFPENSR.[W]		1	F1L5M3	F1L5M3	FALSE		0								0	2		0	1	1	773.878	1546.75	1546.75	0	0	HCD (High Energy Collision Dissociation)	25	0.85	MS2		3.514	7.6455	77580	7.4635	-0.182	F21	1	0.000202429	0.000288211	6.4723	1.33728e+06
		FALSE	High	CHIMERYS on Ardia Server (G4)	Unambiguous	[R].TESIPGVNFPENSR.[W]		1	F1L5M3	F1L5M3	FALSE		0								0	2		0	1	1	773.878	1546.75	1546.75	0	0	HCD (High Energy Collision Dissociation)	25	1	MS2		3.515	7.6153	77276	7.4635	-0.1518	F21	1	0.000953687	0.00362329	2.90621	1.33728e+06
		FALSE	High	CHIMERYS on Ardia Server (F4)	Unambiguous	[R].TESIPGVNFPENSR.[W]		1	F1L5M3	F1L5M3	FALSE		0								0	2		0	1	1	773.878	1546.75	1546.75	0	0	HCD (High Energy Collision Dissociation)	25	0.16	MS2		3.513	7.9598	80613	7.5901	-0.3698	F20	1	0.00106444	0.00488129	2.55072	430407
		FALSE	High	CHIMERYS on Ardia Server (F4)	Unambiguous	[R].TESIPGVNFPENSR.[W]		1	F1L5M3	F1L5M3	FALSE		0								0	2		0	1	1	773.878	1546.75	1546.75	0	0	HCD (High Energy Collision Dissociation)	25	0.16	MS2		3.514	7.9302	80310	7.5901	-0.3402	F20	1	0.00127033	0.00488129	2.30741	430407
		FALSE	High	CHIMERYS on Ardia Server (F4)	Unambiguous	[R].TESIPGVNFPENSR.[W]		1	F1L5M3	F1L5M3	FALSE		0								0	2		0	1	1	773.878	1546.75	1546.75	0	0	HCD (High Energy Collision Dissociation)	25	1	MS2		3.513	8.0796	81825	7.5901	-0.4895	F20	1	0.00055207	0.00151217	4.0274	430407
		FALSE	High	CHIMERYS on Ardia Server (F4)	Unambiguous	[R].TESIPGVNFPENSR.[W]		1	F1L5M3	F1L5M3	FALSE		0								0	2		0	1	1	773.878	1546.75	1546.75	0	0	HCD (High Energy Collision Dissociation)	25	0.78	MS2		3.514	8.0497	81522	7.5901	-0.4596	F20	1	0.000629921	0.00151217	3.94265	430407
		FALSE	High	CHIMERYS on Ardia Server (F4)	Unambiguous	[R].TESIPGVNFPENSR.[W]		1	F1L5M3	F1L5M3	FALSE		0								0	2		0	1	1	773.878	1546.75	1546.75	0	0	HCD (High Energy Collision Dissociation)	25	0.76	MS2		3.512	8.0198	81219	7.5901	-0.4297	F20	1	7.54034e-05	0.000210834	6.29952	430407
		FALSE	High	CHIMERYS on Ardia Server (F4)	Unambiguous	[R].TESIPGVNFPENSR.[W]		1	F1L5M3	F1L5M3	FALSE		0								0	2		0	1	1	773.878	1546.75	1546.75	0	0	HCD (High Energy Collision Dissociation)	25	0.06	MS2		3.514	7.9898	80916	7.5901	-0.3997	F20	1	0.00125147	0.00488129	2.37833	430407
		FALSE	High	CHIMERYS on Ardia Server (F4)	Unambiguous	[R].TESIPGVNFPENSR.[W]		1	F1L5M3	F1L5M3	FALSE		0								0	2		0	1	1	773.878	1546.75	1546.75	0	0	HCD (High Energy Collision Dissociation)	25	1	MS2		3.514	7.6612	77580	7.5901	-0.0711	F20	1	0.00357082	0.029523	0.992883	430407
		FALSE	High	CHIMERYS on Ardia Server (H4)	Unambiguous	[R].TESIPGVNFPENSR.[W]		1	F1L5M3	F1L5M3	FALSE		0								0	2		0	1	1	773.878	1546.75	1546.75	0	0	HCD (High Energy Collision Dissociation)	25	0.98	MS2		3.597	7.7858	78793	7.6241	-0.1617	F22	1	8.29394e-05	5.28924e-12	9.7132	519712
		FALSE	High	CHIMERYS on Ardia Server (H4)	Unambiguous	[R].TESIPGVNFPENSR.[W]		1	F1L5M3	F1L5M3	FALSE		0								0	2		0	1	1	773.878	1546.75	1546.75	0	0	HCD (High Energy Collision Dissociation)	25	0.76	MS2		3.513	7.9055	80006	7.6241	-0.2814	F22	1	8.29394e-05	5.28924e-12	8.78733	519712
		FALSE	High	CHIMERYS on Ardia Server (J4)	Unambiguous	[R].TESIPGVNFPENSR.[W]		1	F1L5M3	F1L5M3	FALSE		0								0	2		0	1	1	773.878	1546.75	1546.75	0	0	HCD (High Energy Collision Dissociation)	25	0.97	MS2		3.513	7.7781	78793	7.5473	-0.2308	F24	1	0.000106849	0	7.67485	469446
		FALSE	High	CHIMERYS on Ardia Server (J4)	Unambiguous	[R].TESIPGVNFPENSR.[W]		1	F1L5M3	F1L5M3	FALSE		0								0	2		0	1	1	773.878	1546.75	1546.75	0	0	HCD (High Energy Collision Dissociation)	25	1	MS2		3.515	7.7481	78489	7.5473	-0.2008	F24	1	0.000163252	0.000224035	7.17939	469446
		FALSE	High	CHIMERYS on Ardia Server (J4)	Unambiguous	[R].TESIPGVNFPENSR.[W]		1	F1L5M3	F1L5M3	FALSE		0								0	2		0	1	1	773.878	1546.75	1546.75	0	0	HCD (High Energy Collision Dissociation)	25	1	MS2		3.626	7.7182	78186	7.5473	-0.1709	F24	1	0.000218962	0.000419875	5.76083	469446
		FALSE	High	CHIMERYS on Ardia Server (J4)	Unambiguous	[R].TESIPGVNFPENSR.[W]		1	F1L5M3	F1L5M3	FALSE		0								0	2		0	1	1	773.878	1546.75	1546.75	0	0	HCD (High Energy Collision Dissociation)	25	1	MS2		3.514	7.6884	77883	7.5473	-0.1411	F24	1	0.0018179	0.00856658	1.67476	469446
		FALSE	High	CHIMERYS on Ardia Server (I4)	Unambiguous	[R].TESIPGVNFPENSR.[W]		1	F1L5M3	F1L5M3	FALSE		0								0	2		0	1	1	773.878	1546.75	1546.75	0	0	HCD (High Energy Collision Dissociation)	25	0.15	MS2		3.513	7.9213	80310	7.603	-0.3183	F23	1	0.000466023	0.00306439	3.00754	696719
		FALSE	High	CHIMERYS on Ardia Server (I4)	Unambiguous	[R].TESIPGVNFPENSR.[W]		1	F1L5M3	F1L5M3	FALSE		0								0	2		0	1	1	773.878	1546.75	1546.75	0	0	HCD (High Energy Collision Dissociation)	25	1	MS2		3.514	8.1302	82431	7.603	-0.5272	F23	1	0.000428174	0.00257327	3.17494	696719
		FALSE	High	CHIMERYS on Ardia Server (I4)	Unambiguous	[R].TESIPGVNFPENSR.[W]		1	F1L5M3	F1L5M3	FALSE		0								0	2		0	1	1	773.878	1546.75	1546.75	0	0	HCD (High Energy Collision Dissociation)	25	1	MS2		3.514	8.0707	81825	7.603	-0.4677	F23	1	0.000428174	0.00205681	3.40538	696719
		FALSE	High	CHIMERYS on Ardia Server (I4)	Unambiguous	[R].TESIPGVNFPENSR.[W]		1	F1L5M3	F1L5M3	FALSE		0								0	2		0	1	1	773.878	1546.75	1546.75	0	0	HCD (High Energy Collision Dissociation)	25	0.04	MS2		3.513	8.0409	81523	7.603	-0.4379	F23	1	0.00362779	0.0231267	1.13992	696719
		FALSE	High	CHIMERYS on Ardia Server (I4)	Unambiguous	[R].TESIPGVNFPENSR.[W]		1	F1L5M3	F1L5M3	FALSE		0								0	2		0	1	1	773.878	1546.75	1546.75	0	0	HCD (High Energy Collision Dissociation)	25	0.79	MS2		3.586	8.0408	81522	7.603	-0.4378	F23	1	0.000318861	0.000709162	5.20002	696719
		FALSE	High	CHIMERYS on Ardia Server (I4)	Unambiguous	[R].TESIPGVNFPENSR.[W]		1	F1L5M3	F1L5M3	FALSE		0								0	2		0	1	1	773.878	1546.75	1546.75	0	0	HCD (High Energy Collision Dissociation)	25	0.76	MS2		3.513	8.0111	81219	7.603	-0.4081	F23	1	7.51089e-05	0.000374696	6.40724	696719
		FALSE	High	CHIMERYS on Ardia Server (I4)	Unambiguous	[R].TESIPGVNFPENSR.[W]		1	F1L5M3	F1L5M3	FALSE		0								0	2		0	1	1	773.878	1546.75	1546.75	0	0	HCD (High Energy Collision Dissociation)	25	0.11	MS2		3.514	7.9809	80916	7.603	-0.3779	F23	1	0.00170027	0.0102255	1.87061	696719
		FALSE	High	CHIMERYS on Ardia Server (I4)	Unambiguous	[R].TESIPGVNFPENSR.[W]		1	F1L5M3	F1L5M3	FALSE		0								0	2		0	1	1	773.878	1546.75	1546.75	0	0	HCD (High Energy Collision Dissociation)	25	0.7	MS2		3.514	7.9808	80915	7.603	-0.3778	F23	1	7.51089e-05	0.000199006	7.23651	696719
		FALSE	High	CHIMERYS on Ardia Server (I4)	Unambiguous	[R].TESIPGVNFPENSR.[W]		1	F1L5M3	F1L5M3	FALSE		0								0	2		0	1	1	773.878	1546.75	1546.75	0	0	HCD (High Energy Collision Dissociation)	25	0.15	MS2		3.514	7.951	80613	7.603	-0.348	F23	1	0.00147334	0.00834453	2.07184	696719
		FALSE	High	CHIMERYS on Ardia Server (I4)	Unambiguous	[R].TESIPGVNFPENSR.[W]		1	F1L5M3	F1L5M3	FALSE		0								0	2		0	1	1	773.878	1546.75	1546.75	0	0	HCD (High Energy Collision Dissociation)	25	1	MS2		3.514	8.1003	82128	7.603	-0.4973	F23	1	0.00147334	0.00839013	2.06645	696719
		FALSE	High	CHIMERYS on Ardia Server (I4)	Unambiguous	[R].TESIPGVNFPENSR.[W]		1	F1L5M3	F1L5M3	FALSE		0								0	2		0	1	1	773.878	1546.75	1546.75	0	0	HCD (High Energy Collision Dissociation)	25	0.65	MS2		3.516	7.9509	80612	7.603	-0.3479	F23	1	7.51089e-05	5.68443e-05	8.69426	696719
		FALSE	High	CHIMERYS on Ardia Server (J4)	Unambiguous	[R].TESIPGVNFPENSR.[W]		1	F1L5M3	F1L5M3	FALSE		0								0	2		0	1	1	773.878	1546.75	1546.75	0	0	HCD (High Energy Collision Dissociation)	25	0.05	MS2		3.513	7.7782	78794	7.5473	-0.2309	F24	1	0.00220297	0.0120473	1.49353	469446
		FALSE	High	CHIMERYS on Ardia Server (J4)	Unambiguous	[R].TESIPGVNFPENSR.[W]		1	F1L5M3	F1L5M3	FALSE		0								0	2		0	1	1	773.878	1546.75	1546.75	0	0	HCD (High Energy Collision Dissociation)	25	0.53	MS2		3.514	7.9277	80309	7.5473	-0.3804	F24	1	0.000106849	0	9.06158	469446
		FALSE	High	CHIMERYS on Ardia Server (J4)	Unambiguous	[R].TESIPGVNFPENSR.[W]		1	F1L5M3	F1L5M3	FALSE		0								0	2		0	1	1	773.878	1546.75	1546.75	0	0	HCD (High Energy Collision Dissociation)	25	0.75	MS2		3.514	8.0772	81825	7.5473	-0.5298	F24	1	0.000577784	0.00217839	2.93224	469446
		FALSE	High	CHIMERYS on Ardia Server (J4)	Unambiguous	[R].TESIPGVNFPENSR.[W]		1	F1L5M3	F1L5M3	FALSE		0								0	2		0	1	1	773.878	1546.75	1546.75	0	0	HCD (High Energy Collision Dissociation)	25	0.72	MS2		3.514	8.0474	81522	7.5473	-0.5001	F24	1	0.000218962	0.000419875	5.33806	469446
		FALSE	High	CHIMERYS on Ardia Server (J4)	Unambiguous	[R].TESIPGVNFPENSR.[W]		1	F1L5M3	F1L5M3	FALSE		0								0	2		0	1	1	773.878	1546.75	1546.75	0	0	HCD (High Energy Collision Dissociation)	25	0.58	MS2		3.514	8.0175	81219	7.5473	-0.4702	F24	1	0.000106849	0	9.04433	469446
		FALSE	High	CHIMERYS on Ardia Server (J4)	Unambiguous	[R].TESIPGVNFPENSR.[W]		1	F1L5M3	F1L5M3	FALSE		0								0	2		0	1	1	773.878	1546.75	1546.75	0	0	HCD (High Energy Collision Dissociation)	25	0.08	MS2		3.514	7.9874	80916	7.5473	-0.4401	F24	1	0.00382422	0.0265128	1.00477	469446
		FALSE	High	CHIMERYS on Ardia Server (J4)	Unambiguous	[R].TESIPGVNFPENSR.[W]		1	F1L5M3	F1L5M3	FALSE		0								0	2		0	1	1	773.878	1546.75	1546.75	0	0	HCD (High Energy Collision Dissociation)	25	0.5	MS2		3.513	7.9873	80915	7.5473	-0.44	F24	1	0.000163252	0.000224035	6.07508	469446
		FALSE	High	CHIMERYS on Ardia Server (J4)	Unambiguous	[R].TESIPGVNFPENSR.[W]		1	F1L5M3	F1L5M3	FALSE		0								0	2		0	1	1	773.878	1546.75	1546.75	0	0	HCD (High Energy Collision Dissociation)	25	0.13	MS2		3.513	7.9577	80613	7.5473	-0.4104	F24	1	0.000335439	0.00114785	3.77055	469446
		FALSE	High	CHIMERYS on Ardia Server (J4)	Unambiguous	[R].TESIPGVNFPENSR.[W]		1	F1L5M3	F1L5M3	FALSE		0								0	2		0	1	1	773.878	1546.75	1546.75	0	0	HCD (High Energy Collision Dissociation)	25	0.47	MS2		3.515	7.9576	80612	7.5473	-0.4103	F24	1	0.000106849	0	8.50405	469446
		FALSE	High	CHIMERYS on Ardia Server (J4)	Unambiguous	[R].TESIPGVNFPENSR.[W]		1	F1L5M3	F1L5M3	FALSE		0								0	2		0	1	1	773.878	1546.75	1546.75	0	0	HCD (High Energy Collision Dissociation)	25	0.07	MS2		3.514	7.8081	79097	7.5473	-0.2608	F24	1	0.000508466	0.00217839	3.2506	469446
		FALSE	High	CHIMERYS on Ardia Server (J4)	Unambiguous	[R].TESIPGVNFPENSR.[W]		1	F1L5M3	F1L5M3	FALSE		0								0	2		0	1	1	773.878	1546.75	1546.75	0	0	HCD (High Energy Collision Dissociation)	25	0.98	MS2		3.514	7.808	79096	7.5473	-0.2607	F24	1	0.000163252	0.000224035	6.08522	469446
		FALSE	High	CHIMERYS on Ardia Server (J4)	Unambiguous	[R].TESIPGVNFPENSR.[W]		1	F1L5M3	F1L5M3	FALSE		0								0	2		0	1	1	773.878	1546.75	1546.75	0	0	HCD (High Energy Collision Dissociation)	25	0.1	MS2		3.574	7.8981	80007	7.5473	-0.3508	F24	1	0.000437972	0.00217839	3.51135	469446
		FALSE	High	CHIMERYS on Ardia Server (J4)	Unambiguous	[R].TESIPGVNFPENSR.[W]		1	F1L5M3	F1L5M3	FALSE		0								0	2		0	1	1	773.878	1546.75	1546.75	0	0	HCD (High Energy Collision Dissociation)	25	0.74	MS2		3.513	7.898	80006	7.5473	-0.3507	F24	1	0.000106849	0	8.56992	469446
		FALSE	High	CHIMERYS on Ardia Server (J4)	Unambiguous	[R].TESIPGVNFPENSR.[W]		1	F1L5M3	F1L5M3	FALSE		0								0	2		0	1	1	773.878	1546.75	1546.75	0	0	HCD (High Energy Collision Dissociation)	25	0.11	MS2		3.514	7.8678	79703	7.5473	-0.3205	F24	1	0.000577784	0.00217839	3.07883	469446
		FALSE	High	CHIMERYS on Ardia Server (J4)	Unambiguous	[R].TESIPGVNFPENSR.[W]		1	F1L5M3	F1L5M3	FALSE		0								0	2		0	1	1	773.878	1546.75	1546.75	0	0	HCD (High Energy Collision Dissociation)	25	0.88	MS2		3.514	7.8677	79702	7.5473	-0.3204	F24	1	0.000106849	0	10.0242	469446
		FALSE	High	CHIMERYS on Ardia Server (J4)	Unambiguous	[R].TESIPGVNFPENSR.[W]		1	F1L5M3	F1L5M3	FALSE		0								0	2		0	1	1	773.878	1546.75	1546.75	0	0	HCD (High Energy Collision Dissociation)	25	0.07	MS2		3.513	7.838	79400	7.5473	-0.2907	F24	1	0.000577784	0.00217839	3.09497	469446
		FALSE	High	CHIMERYS on Ardia Server (J4)	Unambiguous	[R].TESIPGVNFPENSR.[W]		1	F1L5M3	F1L5M3	FALSE		0								0	2		0	1	1	773.878	1546.75	1546.75	0	0	HCD (High Energy Collision Dissociation)	25	0.96	MS2		3.514	7.838	79399	7.5473	-0.2906	F24	1	0.000163252	0.000224035	6.60812	469446
		FALSE	High	CHIMERYS on Ardia Server (J4)	Unambiguous	[R].TESIPGVNFPENSR.[W]		1	F1L5M3	F1L5M3	FALSE		0								0	2		0	1	1	773.878	1546.75	1546.75	0	0	HCD (High Energy Collision Dissociation)	25	0.1	MS2		3.514	7.9278	80310	7.5473	-0.3805	F24	1	0.000577784	0.00217839	2.88598	469446
		FALSE	High	CHIMERYS on Ardia Server (H4)	Unambiguous	[R].TESIPGVNFPENSR.[W]		1	F1L5M3	F1L5M3	FALSE		0								0	2		0	1	1	773.878	1546.75	1546.75	0	0	HCD (High Energy Collision Dissociation)	25	0.14	MS2		3.513	7.7859	78794	7.6241	-0.1618	F22	1	0.000475813	0.00420355	3.19345	519712
		FALSE	High	CHIMERYS on Ardia Server (I4)	Unambiguous	[R].TESIPGVNFPENSR.[W]		1	F1L5M3	F1L5M3	FALSE		0								0	2		0	1	1	773.878	1546.75	1546.75	0	0	HCD (High Energy Collision Dissociation)	25	0.8	MS2		3.514	7.8913	80006	7.603	-0.2883	F23	1	7.51089e-05	4.05071e-05	9.07531	696719
		FALSE	High	CHIMERYS on Ardia Server (H4)	Unambiguous	[R].TESIPGVNFPENSR.[W]		1	F1L5M3	F1L5M3	FALSE		0								0	2		0	1	1	773.878	1546.75	1546.75	0	0	HCD (High Energy Collision Dissociation)	25	0.3	MS2		3.513	7.9056	80007	7.6241	-0.2815	F22	1	0.000363916	0.00107435	3.37216	519712
		FALSE	High	CHIMERYS on Ardia Server (H4)	Unambiguous	[R].TESIPGVNFPENSR.[W]		1	F1L5M3	F1L5M3	FALSE		0								0	2		0	1	1	773.878	1546.75	1546.75	0	0	HCD (High Energy Collision Dissociation)	25	0.2	MS2		3.514	7.9952	80916	7.6241	-0.3711	F22	1	0.00172112	0.0116125	1.99269	519712
		FALSE	High	CHIMERYS on Ardia Server (H4)	Unambiguous	[R].TESIPGVNFPENSR.[W]		1	F1L5M3	F1L5M3	FALSE		0								0	2		0	1	1	773.878	1546.75	1546.75	0	0	HCD (High Energy Collision Dissociation)	25	0.78	MS2		3.514	7.9951	80915	7.6241	-0.371	F22	1	8.29394e-05	5.28924e-12	9.32669	519712
		FALSE	High	CHIMERYS on Ardia Server (H4)	Unambiguous	[R].TESIPGVNFPENSR.[W]		1	F1L5M3	F1L5M3	FALSE		0								0	2		0	1	1	773.878	1546.75	1546.75	0	0	HCD (High Energy Collision Dissociation)	25	0.26	MS2		3.513	7.9652	80613	7.6241	-0.3411	F22	1	0.000331251	0.000566912	4.30766	519712
		FALSE	High	CHIMERYS on Ardia Server (H4)	Unambiguous	[R].TESIPGVNFPENSR.[W]		1	F1L5M3	F1L5M3	FALSE		0								0	2		0	1	1	773.878	1546.75	1546.75	0	0	HCD (High Energy Collision Dissociation)	25	0.66	MS2		3.513	7.9651	80612	7.6241	-0.341	F22	1	8.29394e-05	5.28924e-12	8.45018	519712
		FALSE	High	CHIMERYS on Ardia Server (H4)	Unambiguous	[R].TESIPGVNFPENSR.[W]		1	F1L5M3	F1L5M3	FALSE		0								0	2		0	1	1	773.878	1546.75	1546.75	0	0	HCD (High Energy Collision Dissociation)	25	0.25	MS2		3.514	7.9355	80310	7.6241	-0.3114	F22	1	0.00103745	0.00732994	2.41793	519712
		FALSE	High	CHIMERYS on Ardia Server (H4)	Unambiguous	[R].TESIPGVNFPENSR.[W]		1	F1L5M3	F1L5M3	FALSE		0								0	2		0	1	1	773.878	1546.75	1546.75	0	0	HCD (High Energy Collision Dissociation)	25	0.66	MS2		3.542	7.9354	80309	7.6241	-0.3113	F22	1	8.29394e-05	5.28924e-12	9.18857	519712
		FALSE	High	CHIMERYS on Ardia Server (H4)	Unambiguous	[R].TESIPGVNFPENSR.[W]		1	F1L5M3	F1L5M3	FALSE		0								0	2		0	1	1	773.878	1546.75	1546.75	0	0	HCD (High Energy Collision Dissociation)	25	1	MS2		3.514	8.0252	81219	7.6241	-0.4011	F22	1	0.000241124	0.000440526	5.93401	519712
		FALSE	High	CHIMERYS on Ardia Server (H4)	Unambiguous	[R].TESIPGVNFPENSR.[W]		1	F1L5M3	F1L5M3	FALSE		0								0	2		0	1	1	773.878	1546.75	1546.75	0	0	HCD (High Energy Collision Dissociation)	25	0.1	MS2		3.514	8.0253	81220	7.6241	-0.4012	F22	1	0.00430588	0.0264607	0.955141	519712
		FALSE	High	CHIMERYS on Ardia Server (I4)	Unambiguous	[R].TESIPGVNFPENSR.[W]		1	F1L5M3	F1L5M3	FALSE		0								0	2		0	1	1	773.878	1546.75	1546.75	0	0	HCD (High Energy Collision Dissociation)	25	0.19	MS2		3.514	7.8914	80007	7.603	-0.2884	F23	1	0.000428174	0.00174765	3.59082	696719
		FALSE	High	CHIMERYS on Ardia Server (H4)	Unambiguous	[R].TESIPGVNFPENSR.[W]		1	F1L5M3	F1L5M3	FALSE		0								0	2		0	1	1	773.878	1546.75	1546.75	0	0	HCD (High Energy Collision Dissociation)	25	0.89	MS2		3.514	7.8751	79702	7.6241	-0.251	F22	1	8.29394e-05	5.28924e-12	9.72269	519712
		FALSE	High	CHIMERYS on Ardia Server (H4)	Unambiguous	[R].TESIPGVNFPENSR.[W]		1	F1L5M3	F1L5M3	FALSE		0								0	2		0	1	1	773.878	1546.75	1546.75	0	0	HCD (High Energy Collision Dissociation)	25	0.26	MS2		3.513	7.8455	79400	7.6241	-0.2214	F22	1	0.00044	0.00388661	3.20928	519712
		FALSE	High	CHIMERYS on Ardia Server (H4)	Unambiguous	[R].TESIPGVNFPENSR.[W]		1	F1L5M3	F1L5M3	FALSE		0								0	2		0	1	1	773.878	1546.75	1546.75	0	0	HCD (High Energy Collision Dissociation)	25	1	MS2		3.514	7.8454	79399	7.6241	-0.2213	F22	1	8.29394e-05	5.28924e-12	10.1235	519712
		FALSE	High	CHIMERYS on Ardia Server (H4)	Unambiguous	[R].TESIPGVNFPENSR.[W]		1	F1L5M3	F1L5M3	FALSE		0								0	2		0	1	1	773.878	1546.75	1546.75	0	0	HCD (High Energy Collision Dissociation)	25	0.22	MS2		3.514	7.8156	79097	7.6241	-0.1915	F22	1	0.000331251	0.000566912	4.40573	519712
		FALSE	High	CHIMERYS on Ardia Server (H4)	Unambiguous	[R].TESIPGVNFPENSR.[W]		1	F1L5M3	F1L5M3	FALSE		0								0	2		0	1	1	773.878	1546.75	1546.75	0	0	HCD (High Energy Collision Dissociation)	25	0.97	MS2		3.513	7.8155	79096	7.6241	-0.1914	F22	1	8.29394e-05	5.28924e-12	9.68152	519712
		FALSE	High	CHIMERYS on Ardia Server (H4)	Unambiguous	[R].TESIPGVNFPENSR.[W]		1	F1L5M3	F1L5M3	FALSE		0								0	2		0	1	1	773.878	1546.75	1546.75	0	0	HCD (High Energy Collision Dissociation)	25	0.31	MS2		3.513	7.8752	79703	7.6241	-0.2511	F22	1	0.000264285	0.000440526	5.45658	519712
		FALSE	High	CHIMERYS on Ardia Server (I4)	Unambiguous	[R].TESIPGVNFPENSR.[W]		1	F1L5M3	F1L5M3	FALSE		0								0	2		0	1	1	773.878	1546.75	1546.75	0	0	HCD (High Energy Collision Dissociation)	25	0.66	MS2		3.513	7.9212	80309	7.603	-0.3182	F23	1	7.51089e-05	5.75051e-06	11.2446	696719
		FALSE	High	CHIMERYS on Ardia Server (H4)	Unambiguous	[R].TESIPGVNFPENSR.[W]		1	F1L5M3	F1L5M3	FALSE		0								0	2		0	1	1	773.878	1546.75	1546.75	0	0	HCD (High Energy Collision Dissociation)	25	1	MS2		3.523	8.0551	81522	7.6241	-0.431	F22	1	0.000264285	0.000440526	5.33745	519712
		FALSE	High	CHIMERYS on Ardia Server (I4)	Unambiguous	[R].TESIPGVNFPENSR.[W]		1	F1L5M3	F1L5M3	FALSE		0								0	2		0	1	1	773.878	1546.75	1546.75	0	0	HCD (High Energy Collision Dissociation)	25	0.06	MS2		3.514	7.7719	78794	7.603	-0.1689	F23	1	0.000397772	0.00138322	3.89457	696719
		FALSE	High	CHIMERYS on Ardia Server (I4)	Unambiguous	[R].TESIPGVNFPENSR.[W]		1	F1L5M3	F1L5M3	FALSE		0								0	3		0	1	1	516.255	1546.75	1546.75	0	0	HCD (High Energy Collision Dissociation)	25	1	MS2		3.514	7.7954	79034	7.603	-0.1924	F23	1	0.00299131	0.0188248	1.30364	7436.25
		FALSE	High	CHIMERYS on Ardia Server (I4)	Unambiguous	[R].TESIPGVNFPENSR.[W]		1	F1L5M3	F1L5M3	FALSE		0								0	2		0	1	1	773.878	1546.75	1546.75	0	0	HCD (High Energy Collision Dissociation)	25	0.93	MS2		3.512	7.8613	79702	7.603	-0.2583	F23	1	7.51089e-05	0.000100302	8.04715	696719
		FALSE	High	CHIMERYS on Ardia Server (I4)	Unambiguous	[R].TESIPGVNFPENSR.[W]		1	F1L5M3	F1L5M3	FALSE		0								0	3		0	1	1	516.255	1546.75	1546.75	0	0	HCD (High Energy Collision Dissociation)	25	1	MS2		3.514	7.8554	79641	7.603	-0.2524	F23	1	0.00287112	0.0174814	1.36634	7436.25
		FALSE	High	CHIMERYS on Ardia Server (I4)	Unambiguous	[R].TESIPGVNFPENSR.[W]		1	F1L5M3	F1L5M3	FALSE		0								0	2		0	1	1	773.878	1546.75	1546.75	0	0	HCD (High Energy Collision Dissociation)	25	0.2	MS2		3.513	7.8315	79400	7.603	-0.2285	F23	1	0.000359712	0.00114141	4.18856	696719
		FALSE	High	CHIMERYS on Ardia Server (I4)	Unambiguous	[R].TESIPGVNFPENSR.[W]		1	F1L5M3	F1L5M3	FALSE		0								0	2		0	1	1	773.878	1546.75	1546.75	0	0	HCD (High Energy Collision Dissociation)	25	0.97	MS2		3.513	7.8314	79399	7.603	-0.2284	F23	1	7.51089e-05	1.98109e-05	9.87332	696719
		FALSE	High	CHIMERYS on Ardia Server (I4)	Unambiguous	[R].TESIPGVNFPENSR.[W]		1	F1L5M3	F1L5M3	FALSE		0								0	2		0	1	1	773.878	1546.75	1546.75	0	0	HCD (High Energy Collision Dissociation)	25	0.14	MS2		3.514	7.8017	79097	7.603	-0.1988	F23	1	0.000428174	0.00287152	3.06892	696719
		FALSE	High	CHIMERYS on Ardia Server (I4)	Unambiguous	[R].TESIPGVNFPENSR.[W]		1	F1L5M3	F1L5M3	FALSE		0								0	2		0	1	1	773.878	1546.75	1546.75	0	0	HCD (High Energy Collision Dissociation)	25	0.96	MS2		3.513	7.8017	79096	7.603	-0.1987	F23	1	7.51089e-05	5.01529e-06	11.396	696719
		FALSE	High	CHIMERYS on Ardia Server (I4)	Unambiguous	[R].TESIPGVNFPENSR.[W]		1	F1L5M3	F1L5M3	FALSE		0								0	2		0	1	1	773.878	1546.75	1546.75	0	0	HCD (High Energy Collision Dissociation)	25	0.23	MS2		3.514	7.8614	79703	7.603	-0.2584	F23	1	0.000318861	0.000761595	5.02016	696719
		FALSE	High	CHIMERYS on Ardia Server (H4)	Unambiguous	[R].TESIPGVNFPENSR.[W]		1	F1L5M3	F1L5M3	FALSE		0								0	2		0	1	1	773.878	1546.75	1546.75	0	0	HCD (High Energy Collision Dissociation)	25	1	MS2		3.513	8.085	81825	7.6241	-0.4609	F22	1	0.000264285	0.000499923	4.83752	519712
		FALSE	High	CHIMERYS on Ardia Server (H4)	Unambiguous	[R].TESIPGVNFPENSR.[W]		1	F1L5M3	F1L5M3	FALSE		0								0	2		0	1	1	773.878	1546.75	1546.75	0	0	HCD (High Energy Collision Dissociation)	25	1	MS2		3.514	8.1147	82128	7.6241	-0.4906	F22	1	0.00199852	0.0123548	1.7812	519712
		FALSE	High	CHIMERYS on Ardia Server (I4)	Unambiguous	[R].TESIPGVNFPENSR.[W]		1	F1L5M3	F1L5M3	FALSE		0								0	2		0	1	1	773.878	1546.75	1546.75	0	0	HCD (High Energy Collision Dissociation)	25	0.04	MS2		3.514	7.7416	78490	7.603	-0.1386	F23	1	0.00153764	0.00856584	2.04596	696719
		FALSE	High	CHIMERYS on Ardia Server (I4)	Unambiguous	[R].TESIPGVNFPENSR.[W]		1	F1L5M3	F1L5M3	FALSE		0								0	2		0	1	1	773.878	1546.75	1546.75	0	0	HCD (High Energy Collision Dissociation)	25	0.92	MS2		3.513	7.7415	78489	7.603	-0.1386	F23	1	7.51089e-05	0.000432336	6.19272	696719
		FALSE	High	CHIMERYS on Ardia Server (I4)	Unambiguous	[R].TESIPGVNFPENSR.[W]		1	F1L5M3	F1L5M3	FALSE		0								0	2		0	1	1	773.878	1546.75	1546.75	0	0	HCD (High Energy Collision Dissociation)	25	0.06	MS2		3.684	7.7119	78187	7.603	-0.1089	F23	1	0.00182056	0.0108056	1.8163	696719
		FALSE	High	CHIMERYS on Ardia Server (I4)	Unambiguous	[R].TESIPGVNFPENSR.[W]		1	F1L5M3	F1L5M3	FALSE		0								0	2		0	1	1	773.878	1546.75	1546.75	0	0	HCD (High Energy Collision Dissociation)	25	1	MS2		3.514	7.7118	78186	7.603	-0.1088	F23	1	0.000318861	0.000605589	5.57989	696719
		FALSE	High	CHIMERYS on Ardia Server (I4)	Unambiguous	[R].TESIPGVNFPENSR.[W]		1	F1L5M3	F1L5M3	FALSE		0								0	2		0	1	1	773.878	1546.75	1546.75	0	0	HCD (High Energy Collision Dissociation)	25	1	MS2		3.514	7.6819	77883	7.603	-0.0789	F23	1	0.000428174	0.00150533	3.77878	696719
		FALSE	High	CHIMERYS on Ardia Server (H4)	Unambiguous	[R].TESIPGVNFPENSR.[W]		1	F1L5M3	F1L5M3	FALSE		0								0	2		0	1	1	773.878	1546.75	1546.75	0	0	HCD (High Energy Collision Dissociation)	25	1	MS2		3.512	8.1447	82431	7.6241	-0.5206	F22	1	0.00308563	0.0176501	1.30581	519712
		FALSE	High	CHIMERYS on Ardia Server (I4)	Unambiguous	[R].TESIPGVNFPENSR.[W]		1	F1L5M3	F1L5M3	FALSE		0								0	2		0	1	1	773.878	1546.75	1546.75	0	0	HCD (High Energy Collision Dissociation)	25	0.96	MS2		3.514	7.7718	78793	7.603	-0.1688	F23	1	7.51089e-05	0.000125966	7.78263	696719
		FALSE	High	CHIMERYS on Ardia Server (E4)	Unambiguous	[R].TESIPGVNFPENSR.[W]		1	F1L5M3	F1L5M3	FALSE		0								0	2		0	1	1	773.878	1546.75	1546.75	0	0	HCD (High Energy Collision Dissociation)	25	0.44	MS2		3.513	8.1269	82431	7.3384	-0.7885	F19	1	0.00645213	0.0552179	0.618913	937240
		FALSE	High	CHIMERYS on Ardia Server (E4)	Unambiguous	[R].TESIPGVNFPENSR.[W]		1	F1L5M3	F1L5M3	FALSE		0								0	2		0	1	1	773.878	1546.75	1546.75	0	0	HCD (High Energy Collision Dissociation)	25	1	MS2		3.514	8.0972	82128	7.3384	-0.7588	F19	1	0.00201005	0.0113182	1.77907	937240
		FALSE	High	CHIMERYS on Ardia Server (B4)	Unambiguous	[R].TESIPGVNFPENSR.[W]		1	F1L5M3	F1L5M3	FALSE		0								0	2		0	1	1	773.878	1546.75	1546.75	0	0	HCD (High Energy Collision Dissociation)	25	0.24	MS2		3.665	7.852	79703	7.6084	-0.2436	F16	1	0.00081447	0.00340479	2.87107	1.02478e+06
		FALSE	High	CHIMERYS on Ardia Server (B4)	Unambiguous	[R].TESIPGVNFPENSR.[W]		1	F1L5M3	F1L5M3	FALSE		0								0	2		0	1	1	773.878	1546.75	1546.75	0	0	HCD (High Energy Collision Dissociation)	25	0.61	MS2		3.514	7.8519	79702	7.6084	-0.2435	F16	1	5.81091e-05	0	7.35009	1.02478e+06
		FALSE	High	CHIMERYS on Ardia Server (B4)	Unambiguous	[R].TESIPGVNFPENSR.[W]		1	F1L5M3	F1L5M3	FALSE		0								0	2		0	1	1	773.878	1546.75	1546.75	0	0	HCD (High Energy Collision Dissociation)	25	0.26	MS2		3.513	7.8224	79400	7.6084	-0.214	F16	1	0.000190931	0.000663916	4.97843	1.02478e+06
		FALSE	High	CHIMERYS on Ardia Server (B4)	Unambiguous	[R].TESIPGVNFPENSR.[W]		1	F1L5M3	F1L5M3	FALSE		0								0	2		0	1	1	773.878	1546.75	1546.75	0	0	HCD (High Energy Collision Dissociation)	25	0.75	MS2		3.513	7.8223	79399	7.6084	-0.2139	F16	1	5.81091e-05	0	8.92027	1.02478e+06
		FALSE	High	CHIMERYS on Ardia Server (B4)	Unambiguous	[R].TESIPGVNFPENSR.[W]		1	F1L5M3	F1L5M3	FALSE		0								0	2		0	1	1	773.878	1546.75	1546.75	0	0	HCD (High Energy Collision Dissociation)	25	0.23	MS2		3.514	7.7925	79097	7.6084	-0.1841	F16	1	0.000443387	0.00250099	3.79711	1.02478e+06
		FALSE	High	CHIMERYS on Ardia Server (B4)	Unambiguous	[R].TESIPGVNFPENSR.[W]		1	F1L5M3	F1L5M3	FALSE		0								0	2		0	1	1	773.878	1546.75	1546.75	0	0	HCD (High Energy Collision Dissociation)	25	0.92	MS2		3.514	7.7924	79096	7.6084	-0.184	F16	1	5.81091e-05	0	9.19957	1.02478e+06
		FALSE	High	CHIMERYS on Ardia Server (B4)	Unambiguous	[R].TESIPGVNFPENSR.[W]		1	F1L5M3	F1L5M3	FALSE		0								0	2		0	1	1	773.878	1546.75	1546.75	0	0	HCD (High Energy Collision Dissociation)	25	0.14	MS2		3.514	7.8822	80007	7.6084	-0.2737	F16	1	0.000901394	0.00340479	2.59874	1.02478e+06
		FALSE	High	CHIMERYS on Ardia Server (B4)	Unambiguous	[R].TESIPGVNFPENSR.[W]		1	F1L5M3	F1L5M3	FALSE		0								0	2		0	1	1	773.878	1546.75	1546.75	0	0	HCD (High Energy Collision Dissociation)	25	0.22	MS2		3.513	7.7629	78794	7.6084	-0.1545	F16	1	0.000527864	0.00307075	3.44918	1.02478e+06
		FALSE	High	CHIMERYS on Ardia Server (B4)	Unambiguous	[R].TESIPGVNFPENSR.[W]		1	F1L5M3	F1L5M3	FALSE		0								0	2		0	1	1	773.878	1546.75	1546.75	0	0	HCD (High Energy Collision Dissociation)	25	0.2	MS2		3.514	7.7327	78490	7.6084	-0.1243	F16	1	0.000290155	0.00250099	3.9902	1.02478e+06
		FALSE	High	CHIMERYS on Ardia Server (B4)	Unambiguous	[R].TESIPGVNFPENSR.[W]		1	F1L5M3	F1L5M3	FALSE		0								0	2		0	1	1	773.878	1546.75	1546.75	0	0	HCD (High Energy Collision Dissociation)	25	1	MS2		3.514	7.7326	78489	7.6084	-0.1242	F16	1	5.81091e-05	0	8.77935	1.02478e+06
		FALSE	High	CHIMERYS on Ardia Server (B4)	Unambiguous	[R].TESIPGVNFPENSR.[W]		1	F1L5M3	F1L5M3	FALSE		0								0	2		0	1	1	773.878	1546.75	1546.75	0	0	HCD (High Energy Collision Dissociation)	25	0.14	MS2		3.514	7.703	78187	7.6084	-0.0946	F16	1	0.000467454	0.00250099	3.76027	1.02478e+06
		FALSE	High	CHIMERYS on Ardia Server (B4)	Unambiguous	[R].TESIPGVNFPENSR.[W]		1	F1L5M3	F1L5M3	FALSE		0								0	2		0	1	1	773.878	1546.75	1546.75	0	0	HCD (High Energy Collision Dissociation)	25	0.97	MS2		3.514	7.7029	78186	7.6084	-0.0945	F16	1	5.81091e-05	0	8.76001	1.02478e+06
		FALSE	High	CHIMERYS on Ardia Server (B4)	Unambiguous	[R].TESIPGVNFPENSR.[W]		1	F1L5M3	F1L5M3	FALSE		0								0	2		0	1	1	773.878	1546.75	1546.75	0	0	HCD (High Energy Collision Dissociation)	25	0.14	MS2		3.514	7.6731	77884	7.6084	-0.0647	F16	1	0.000557414	0.00325487	3.36442	1.02478e+06
		FALSE	High	CHIMERYS on Ardia Server (B4)	Unambiguous	[R].TESIPGVNFPENSR.[W]		1	F1L5M3	F1L5M3	FALSE		0								0	2		0	1	1	773.878	1546.75	1546.75	0	0	HCD (High Energy Collision Dissociation)	25	0.96	MS2		3.514	7.673	77883	7.6084	-0.0646	F16	1	5.81091e-05	0	8.87924	1.02478e+06
		FALSE	High	CHIMERYS on Ardia Server (B4)	Unambiguous	[R].TESIPGVNFPENSR.[W]		1	F1L5M3	F1L5M3	FALSE		0								0	2		0	1	1	773.878	1546.75	1546.75	0	0	HCD (High Energy Collision Dissociation)	25	0.97	MS2		3.513	7.7628	78793	7.6084	-0.1544	F16	1	5.81091e-05	0	8.64434	1.02478e+06
		FALSE	High	CHIMERYS on Ardia Server (B4)	Unambiguous	[R].TESIPGVNFPENSR.[W]		1	F1L5M3	F1L5M3	FALSE		0								0	2		0	1	1	773.878	1546.75	1546.75	0	0	HCD (High Energy Collision Dissociation)	25	0.1	MS2		3.514	7.6432	77581	7.6084	-0.0348	F16	1	0.00120678	0.00775654	2.23152	1.02478e+06
		FALSE	High	CHIMERYS on Ardia Server (C4)	Unambiguous	[R].TESIPGVNFPENSR.[W]		1	F1L5M3	F1L5M3	FALSE		0								0	2		0	1	1	773.878	1546.75	1546.75	0	0	HCD (High Energy Collision Dissociation)	25	0.19	MS2		3.514	7.8164	79097	7.5414	-0.2749	F17	1	0.000108921	0	5.72578	265367
		FALSE	High	CHIMERYS on Ardia Server (B4)	Unambiguous	[R].TESIPGVNFPENSR.[W]		1	F1L5M3	F1L5M3	FALSE		0								0	2		0	1	1	773.878	1546.75	1546.75	0	0	HCD (High Energy Collision Dissociation)	25	0.96	MS2		3.514	7.6431	77580	7.6084	-0.0347	F16	1	5.81091e-05	0	8.9681	1.02478e+06
		FALSE	High	CHIMERYS on Ardia Server (C4)	Unambiguous	[R].TESIPGVNFPENSR.[W]		1	F1L5M3	F1L5M3	FALSE		0								0	2		0	1	1	773.878	1546.75	1546.75	0	0	HCD (High Energy Collision Dissociation)	25	0.95	MS2		3.513	7.8163	79096	7.5414	-0.2749	F17	1	0.000108921	0	10.178	265367
		FALSE	High	CHIMERYS on Ardia Server (C4)	Unambiguous	[R].TESIPGVNFPENSR.[W]		1	F1L5M3	F1L5M3	FALSE		0								0	2		0	1	1	773.878	1546.75	1546.75	0	0	HCD (High Energy Collision Dissociation)	25	0.18	MS2		3.547	7.7866	78794	7.5414	-0.2452	F17	1	0.000206954	0.00203027	3.39076	265367
		FALSE	High	CHIMERYS on Ardia Server (C4)	Unambiguous	[R].TESIPGVNFPENSR.[W]		1	F1L5M3	F1L5M3	FALSE		0								0	2		0	1	1	773.878	1546.75	1546.75	0	0	HCD (High Energy Collision Dissociation)	25	0.96	MS2		3.514	7.7865	78793	7.5414	-0.2451	F17	1	0.000108921	0	12.2563	265367
		FALSE	High	CHIMERYS on Ardia Server (C4)	Unambiguous	[R].TESIPGVNFPENSR.[W]		1	F1L5M3	F1L5M3	FALSE		0								0	2		0	1	1	773.878	1546.75	1546.75	0	0	HCD (High Energy Collision Dissociation)	25	0.12	MS2		3.515	7.7563	78490	7.5414	-0.2148	F17	1	0.000206954	0.00308638	3.27494	265367
		FALSE	High	CHIMERYS on Ardia Server (C4)	Unambiguous	[R].TESIPGVNFPENSR.[W]		1	F1L5M3	F1L5M3	FALSE		0								0	2		0	1	1	773.878	1546.75	1546.75	0	0	HCD (High Energy Collision Dissociation)	25	1	MS2		3.513	7.7562	78489	7.5414	-0.2147	F17	1	0.000108921	0	11.9673	265367
		FALSE	High	CHIMERYS on Ardia Server (C4)	Unambiguous	[R].TESIPGVNFPENSR.[W]		1	F1L5M3	F1L5M3	FALSE		0								0	2		0	1	1	773.878	1546.75	1546.75	0	0	HCD (High Energy Collision Dissociation)	25	0.06	MS2		3.514	7.7263	78187	7.5414	-0.1849	F17	1	0.0004996	0.00406371	3.01988	265367
		FALSE	High	CHIMERYS on Ardia Server (C4)	Unambiguous	[R].TESIPGVNFPENSR.[W]		1	F1L5M3	F1L5M3	FALSE		0								0	2		0	1	1	773.878	1546.75	1546.75	0	0	HCD (High Energy Collision Dissociation)	25	1	MS2		3.514	7.7262	78186	7.5414	-0.1848	F17	1	0.000108921	0	8.41634	265367
		FALSE	High	CHIMERYS on Ardia Server (B4)	Unambiguous	[R].TESIPGVNFPENSR.[W]		1	F1L5M3	F1L5M3	FALSE		0								0	2		0	1	1	773.878	1546.75	1546.75	0	0	HCD (High Energy Collision Dissociation)	25	0.04	MS2		3.513	7.9117	80310	7.6084	-0.3033	F16	1	0.00850917	0.0823292	0.360895	1.02478e+06
		FALSE	High	CHIMERYS on Ardia Server (B4)	Unambiguous	[R].TESIPGVNFPENSR.[W]		1	F1L5M3	F1L5M3	FALSE		0								0	2		0	1	1	773.878	1546.75	1546.75	0	0	HCD (High Energy Collision Dissociation)	25	0.63	MS2		3.514	7.9117	80309	7.6084	-0.3033	F16	1	5.81091e-05	9.08362e-11	6.39159	1.02478e+06
		FALSE	High	CHIMERYS on Ardia Server (B4)	Unambiguous	[R].TESIPGVNFPENSR.[W]		1	F1L5M3	F1L5M3	FALSE		0								0	2		0	1	1	773.878	1546.75	1546.75	0	0	HCD (High Energy Collision Dissociation)	25	1	MS2		3.514	8.0906	82128	7.6084	-0.4822	F16	1	0.00104967	0.00565559	2.39643	1.02478e+06
		FALSE	High	CHIMERYS on Ardia Server (B4)	Unambiguous	[R].TESIPGVNFPENSR.[W]		1	F1L5M3	F1L5M3	FALSE		0								0	2		0	1	1	773.878	1546.75	1546.75	0	0	HCD (High Energy Collision Dissociation)	25	1	MS2		3.61	8.0009	81218	7.6084	-0.3925	F16	1	0.00182031	0.00775654	1.6875	1.02478e+06
		FALSE	High	CHIMERYS on Ardia Server (B4)	Unambiguous	[R].TESIPGVNFPENSR.[W]		1	F1L5M3	F1L5M3	FALSE		0								0	2		0	1	1	773.878	1546.75	1546.75	0	0	HCD (High Energy Collision Dissociation)	25	1	MS2		3.514	7.9713	80915	7.6084	-0.3629	F16	1	0.000728256	0.00329328	2.99325	1.02478e+06
		FALSE	High	CHIMERYS on Ardia Server (C4)	Unambiguous	[R].TESIPGVNFPENSR.[W]		1	F1L5M3	F1L5M3	FALSE		0								0	2		0	1	1	773.878	1546.75	1546.75	0	0	HCD (High Energy Collision Dissociation)	25	1	MS2		3.513	7.6663	77580	7.5414	-0.1249	F17	1	0.000108921	0	3.79477	265367
		FALSE	High	CHIMERYS on Ardia Server (B4)	Unambiguous	[R].TESIPGVNFPENSR.[W]		1	F1L5M3	F1L5M3	FALSE		0								0	2		0	1	1	773.878	1546.75	1546.75	0	0	HCD (High Energy Collision Dissociation)	25	0.65	MS2		3.513	7.9415	80612	7.6084	-0.3331	F16	1	0.000290155	0.00250099	4.00209	1.02478e+06
		FALSE	High	CHIMERYS on Ardia Server (C4)	Unambiguous	[R].TESIPGVNFPENSR.[W]		1	F1L5M3	F1L5M3	FALSE		0								0	2		0	1	1	773.878	1546.75	1546.75	0	0	HCD (High Energy Collision Dissociation)	25	1	MS2		3.528	7.6964	77883	7.5414	-0.155	F17	1	0.000108921	0	6.01358	265367
		FALSE	High	CHIMERYS on Ardia Server (B4)	Unambiguous	[R].TESIPGVNFPENSR.[W]		1	F1L5M3	F1L5M3	FALSE		0								0	2		0	1	1	773.878	1546.75	1546.75	0	0	HCD (High Energy Collision Dissociation)	25	0.88	MS2		3.514	7.6131	77276	7.6084	-0.0047	F16	1	5.81091e-05	0	8.00998	1.02478e+06
		FALSE	High	CHIMERYS on Ardia Server (A4)	Unambiguous	[R].TESIPGVNFPENSR.[W]		1	F1L5M3	F1L5M3	FALSE		0								0	2		0	1	1	773.878	1546.75	1546.75	0	0	HCD (High Energy Collision Dissociation)	25	1	MS2		3.513	8.0384	81522	7.5075	-0.5309	F15	1	0.00103215	0.0059869	2.78676	891176
		FALSE	High	CHIMERYS on Ardia Server (A4)	Unambiguous	[R].TESIPGVNFPENSR.[W]		1	F1L5M3	F1L5M3	FALSE		0								0	2		0	1	1	773.878	1546.75	1546.75	0	0	HCD (High Energy Collision Dissociation)	25	0.19	MS2		3.513	7.7994	79097	7.5075	-0.2919	F15	1	0.000305045	0.00175728	3.90182	891176
		FALSE	High	CHIMERYS on Ardia Server (A4)	Unambiguous	[R].TESIPGVNFPENSR.[W]		1	F1L5M3	F1L5M3	FALSE		0								0	2		0	1	1	773.878	1546.75	1546.75	0	0	HCD (High Energy Collision Dissociation)	25	0.92	MS2		3.513	7.7993	79096	7.5075	-0.2918	F15	1	9.59233e-05	3.251e-20	9.52271	891176
		FALSE	High	CHIMERYS on Ardia Server (A4)	Unambiguous	[R].TESIPGVNFPENSR.[W]		1	F1L5M3	F1L5M3	FALSE		0								0	2		0	1	1	773.878	1546.75	1546.75	0	0	HCD (High Energy Collision Dissociation)	25	0.13	MS2		3.514	7.7695	78794	7.5075	-0.262	F15	1	0.000558566	0.00364817	3.26268	891176
		FALSE	High	CHIMERYS on Ardia Server (A4)	Unambiguous	[R].TESIPGVNFPENSR.[W]		1	F1L5M3	F1L5M3	FALSE		0								0	2		0	1	1	773.878	1546.75	1546.75	0	0	HCD (High Energy Collision Dissociation)	25	1	MS2		3.514	7.7694	78793	7.5075	-0.2619	F15	1	9.59233e-05	3.251e-20	9.44238	891176
		FALSE	High	CHIMERYS on Ardia Server (A4)	Unambiguous	[R].TESIPGVNFPENSR.[W]		1	F1L5M3	F1L5M3	FALSE		0								0	2		0	1	1	773.878	1546.75	1546.75	0	0	HCD (High Energy Collision Dissociation)	25	0.13	MS2		3.514	7.7394	78490	7.5075	-0.2319	F15	1	0.000959284	0.0059869	2.9597	891176
		FALSE	High	CHIMERYS on Ardia Server (A4)	Unambiguous	[R].TESIPGVNFPENSR.[W]		1	F1L5M3	F1L5M3	FALSE		0								0	2		0	1	1	773.878	1546.75	1546.75	0	0	HCD (High Energy Collision Dissociation)	25	1	MS2		3.514	7.7393	78489	7.5075	-0.2319	F15	1	9.59233e-05	3.251e-20	8.15366	891176
		FALSE	High	CHIMERYS on Ardia Server (A4)	Unambiguous	[R].TESIPGVNFPENSR.[W]		1	F1L5M3	F1L5M3	FALSE		0								0	2		0	1	1	773.878	1546.75	1546.75	0	0	HCD (High Energy Collision Dissociation)	25	0.21	MS2		3.513	7.8293	79400	7.5075	-0.3218	F15	1	0.000354317	0.00244524	3.61944	891176
		FALSE	High	CHIMERYS on Ardia Server (A4)	Unambiguous	[R].TESIPGVNFPENSR.[W]		1	F1L5M3	F1L5M3	FALSE		0								0	2		0	1	1	773.878	1546.75	1546.75	0	0	HCD (High Energy Collision Dissociation)	25	0.1	MS2		3.514	7.7095	78187	7.5075	-0.2021	F15	1	0.000558566	0.00487685	3.21626	891176
		FALSE	High	CHIMERYS on Ardia Server (A4)	Unambiguous	[R].TESIPGVNFPENSR.[W]		1	F1L5M3	F1L5M3	FALSE		0								0	2		0	1	1	773.878	1546.75	1546.75	0	0	HCD (High Energy Collision Dissociation)	25	0.08	MS2		3.514	7.6799	77884	7.5075	-0.1724	F15	1	0.00133202	0.0059869	2.45704	891176
		FALSE	High	CHIMERYS on Ardia Server (A4)	Unambiguous	[R].TESIPGVNFPENSR.[W]		1	F1L5M3	F1L5M3	FALSE		0								0	2		0	1	1	773.878	1546.75	1546.75	0	0	HCD (High Energy Collision Dissociation)	25	1	MS2		3.514	7.6798	77883	7.5075	-0.1723	F15	1	0.000144603	0.000232597	5.40039	891176
		FALSE	High	CHIMERYS on Ardia Server (A4)	Unambiguous	[R].TESIPGVNFPENSR.[W]		1	F1L5M3	F1L5M3	FALSE		0								0	2		0	1	1	773.878	1546.75	1546.75	0	0	HCD (High Energy Collision Dissociation)	25	0.06	MS2		3.512	7.65	77581	7.5075	-0.1425	F15	1	0.000354317	0.00175728	3.6466	891176
		FALSE	High	CHIMERYS on Ardia Server (A4)	Unambiguous	[R].TESIPGVNFPENSR.[W]		1	F1L5M3	F1L5M3	FALSE		0								0	2		0	1	1	773.878	1546.75	1546.75	0	0	HCD (High Energy Collision Dissociation)	25	1	MS2		3.513	7.6499	77580	7.5075	-0.1425	F15	1	9.59233e-05	3.251e-20	7.01764	891176
		FALSE	High	CHIMERYS on Ardia Server (A4)	Unambiguous	[R].TESIPGVNFPENSR.[W]		1	F1L5M3	F1L5M3	FALSE		0								0	2		0	1	1	773.878	1546.75	1546.75	0	0	HCD (High Energy Collision Dissociation)	25	1	MS2		3.514	7.6203	77277	7.5075	-0.1128	F15	1	0.000144603	0.000232597	5.24751	891176
		FALSE	High	CHIMERYS on Ardia Server (A4)	Unambiguous	[R].TESIPGVNFPENSR.[W]		1	F1L5M3	F1L5M3	FALSE		0								0	2		0	1	1	773.878	1546.75	1546.75	0	0	HCD (High Energy Collision Dissociation)	25	1	MS2		3.514	7.5901	76973	7.5075	-0.0826	F15	1	0.00145124	0.0059869	2.28649	891176
		FALSE	High	CHIMERYS on Ardia Server (A4)	Unambiguous	[R].TESIPGVNFPENSR.[W]		1	F1L5M3	F1L5M3	FALSE		0								0	2		0	1	1	773.878	1546.75	1546.75	0	0	HCD (High Energy Collision Dissociation)	25	1	MS2		3.514	7.7094	78186	7.5075	-0.202	F15	1	9.59233e-05	3.251e-20	8.07083	891176
		FALSE	High	CHIMERYS on Ardia Server (B4)	Unambiguous	[R].TESIPGVNFPENSR.[W]		1	F1L5M3	F1L5M3	FALSE		0								0	2		0	1	1	773.878	1546.75	1546.75	0	0	HCD (High Energy Collision Dissociation)	25	0.08	MS2		3.571	7.6132	77277	7.6084	-0.0048	F16	1	0.00396225	0.0371276	0.967694	1.02478e+06
		FALSE	High	CHIMERYS on Ardia Server (C4)	Unambiguous	[R].TESIPGVNFPENSR.[W]		1	F1L5M3	F1L5M3	FALSE		0								0	2		0	1	1	773.878	1546.75	1546.75	0	0	HCD (High Energy Collision Dissociation)	25	0.75	MS2		3.513	7.8462	79399	7.5414	-0.3048	F17	1	0.000108921	0	12.0685	265367
		FALSE	High	CHIMERYS on Ardia Server (A4)	Unambiguous	[R].TESIPGVNFPENSR.[W]		1	F1L5M3	F1L5M3	FALSE		0								0	2		0	1	1	773.878	1546.75	1546.75	0	0	HCD (High Energy Collision Dissociation)	25	0.71	MS2		3.513	7.8292	79399	7.5075	-0.3217	F15	1	9.59233e-05	3.251e-20	7.67047	891176
		FALSE	High	CHIMERYS on Ardia Server (B4)	Unambiguous	[R].TESIPGVNFPENSR.[W]		1	F1L5M3	F1L5M3	FALSE		0								0	2		0	1	1	773.878	1546.75	1546.75	0	0	HCD (High Energy Collision Dissociation)	25	1	MS2		3.514	7.5833	76973	7.6084	0.0252	F16	1	0.000190931	0.000663916	5.21535	1.02478e+06
		FALSE	High	CHIMERYS on Ardia Server (B4)	Unambiguous	[R].TESIPGVNFPENSR.[W]		1	F1L5M3	F1L5M3	FALSE		0								0	2		0	1	1	773.878	1546.75	1546.75	0	0	HCD (High Energy Collision Dissociation)	25	0.45	MS2		3.513	7.5536	76670	7.6084	0.0548	F16	1	0.00223551	0.0152273	1.41023	1.02478e+06
		FALSE	High	CHIMERYS on Ardia Server (A4)	Unambiguous	[R].TESIPGVNFPENSR.[W]		1	F1L5M3	F1L5M3	FALSE		0								0	2		0	1	1	773.878	1546.75	1546.75	0	0	HCD (High Energy Collision Dissociation)	25	1	MS2		3.513	8.068	81825	7.5075	-0.5605	F15	1	0.00430854	0.0371289	0.919854	891176
		FALSE	High	CHIMERYS on Ardia Server (A4)	Unambiguous	[R].TESIPGVNFPENSR.[W]		1	F1L5M3	F1L5M3	FALSE		0								0	2		0	1	1	773.878	1546.75	1546.75	0	0	HCD (High Energy Collision Dissociation)	25	0.03	MS2		3.514	8.0385	81523	7.5075	-0.531	F15	1	0.00591133	0.0497066	0.668249	891176
		FALSE	High	CHIMERYS on Ardia Server (A4)	Unambiguous	[R].TESIPGVNFPENSR.[W]		1	F1L5M3	F1L5M3	FALSE		0								0	2		0	1	1	773.878	1546.75	1546.75	0	0	HCD (High Energy Collision Dissociation)	25	0.22	MS2		3.513	7.859	79703	7.5075	-0.3515	F15	1	0.000463929	0.00364817	3.47593	891176
		FALSE	High	CHIMERYS on Ardia Server (A4)	Unambiguous	[R].TESIPGVNFPENSR.[W]		1	F1L5M3	F1L5M3	FALSE		0								0	2		0	1	1	773.878	1546.75	1546.75	0	0	HCD (High Energy Collision Dissociation)	25	0.51	MS2		3.514	7.8589	79702	7.5075	-0.3514	F15	1	9.59233e-05	3.251e-20	6.7152	891176
		FALSE	High	CHIMERYS on Ardia Server (A4)	Unambiguous	[R].TESIPGVNFPENSR.[W]		1	F1L5M3	F1L5M3	FALSE		0								0	2		0	1	1	773.878	1546.75	1546.75	0	0	HCD (High Energy Collision Dissociation)	25	0.04	MS2		3.513	7.9785	80916	7.5075	-0.4711	F15	1	0.00486535	0.0405448	0.854329	891176
		FALSE	High	CHIMERYS on Ardia Server (A4)	Unambiguous	[R].TESIPGVNFPENSR.[W]		1	F1L5M3	F1L5M3	FALSE		0								0	2		0	1	1	773.878	1546.75	1546.75	0	0	HCD (High Energy Collision Dissociation)	25	0.67	MS2		3.513	7.9784	80915	7.5075	-0.471	F15	1	9.59233e-05	3.251e-20	7.37276	891176
		FALSE	High	CHIMERYS on Ardia Server (A4)	Unambiguous	[R].TESIPGVNFPENSR.[W]		1	F1L5M3	F1L5M3	FALSE		0								0	2		0	1	1	773.878	1546.75	1546.75	0	0	HCD (High Energy Collision Dissociation)	25	0.15	MS2		3.514	7.9487	80613	7.5075	-0.4412	F15	1	0.00168442	0.00836158	2.01688	891176
		FALSE	High	CHIMERYS on Ardia Server (A4)	Unambiguous	[R].TESIPGVNFPENSR.[W]		1	F1L5M3	F1L5M3	FALSE		0								0	2		0	1	1	773.878	1546.75	1546.75	0	0	HCD (High Energy Collision Dissociation)	25	0.54	MS2		3.514	7.9486	80612	7.5075	-0.4411	F15	1	0.000144603	0.000232597	5.01284	891176
		FALSE	High	CHIMERYS on Ardia Server (A4)	Unambiguous	[R].TESIPGVNFPENSR.[W]		1	F1L5M3	F1L5M3	FALSE		0								0	2		0	1	1	773.878	1546.75	1546.75	0	0	HCD (High Energy Collision Dissociation)	25	0.16	MS2		3.513	7.9188	80310	7.5075	-0.4113	F15	1	0.00103215	0.0059869	2.81933	891176
		FALSE	High	CHIMERYS on Ardia Server (A4)	Unambiguous	[R].TESIPGVNFPENSR.[W]		1	F1L5M3	F1L5M3	FALSE		0								0	2		0	1	1	773.878	1546.75	1546.75	0	0	HCD (High Energy Collision Dissociation)	25	0.42	MS2		3.514	7.9187	80309	7.5075	-0.4113	F15	1	9.59233e-05	3.251e-20	8.90862	891176
		FALSE	High	CHIMERYS on Ardia Server (A4)	Unambiguous	[R].TESIPGVNFPENSR.[W]		1	F1L5M3	F1L5M3	FALSE		0								0	2		0	1	1	773.878	1546.75	1546.75	0	0	HCD (High Energy Collision Dissociation)	25	0.13	MS2		3.514	7.8892	80007	7.5075	-0.3817	F15	1	0.00145124	0.0059869	2.21442	891176
		FALSE	High	CHIMERYS on Ardia Server (A4)	Unambiguous	[R].TESIPGVNFPENSR.[W]		1	F1L5M3	F1L5M3	FALSE		0								0	2		0	1	1	773.878	1546.75	1546.75	0	0	HCD (High Energy Collision Dissociation)	25	0.69	MS2		3.512	8.0085	81219	7.5075	-0.501	F15	1	0.000200938	0.00100772	4.59151	891176
		FALSE	High	CHIMERYS on Ardia Server (A4)	Unambiguous	[R].TESIPGVNFPENSR.[W]		1	F1L5M3	F1L5M3	FALSE		0								0	2		0	1	1	773.878	1546.75	1546.75	0	0	HCD (High Energy Collision Dissociation)	25	0.46	MS2		3.512	7.8891	80006	7.5075	-0.3816	F15	1	9.59233e-05	3.251e-20	9.17861	891176
		FALSE	High	CHIMERYS on Ardia Server (B4)	Unambiguous	[R].TESIPGVNFPENSR.[W]		1	F1L5M3	F1L5M3	FALSE		0								0	2		0	1	1	773.878	1546.75	1546.75	0	0	HCD (High Energy Collision Dissociation)	25	0.62	MS2		3.513	7.8821	80006	7.6084	-0.2737	F16	1	5.81091e-05	0	7.84202	1.02478e+06
		FALSE	High	CHIMERYS on Ardia Server (C4)	Unambiguous	[R].TESIPGVNFPENSR.[W]		1	F1L5M3	F1L5M3	FALSE		0								0	2		0	1	1	773.878	1546.75	1546.75	0	0	HCD (High Energy Collision Dissociation)	25	0.28	MS2		3.513	7.8463	79400	7.5414	-0.3049	F17	1	0.000972677	0.00812684	2.29776	265367
		FALSE	High	CHIMERYS on Ardia Server (E4)	Unambiguous	[R].TESIPGVNFPENSR.[W]		1	F1L5M3	F1L5M3	FALSE		0								0	2		0	1	1	773.878	1546.75	1546.75	0	0	HCD (High Energy Collision Dissociation)	25	0.13	MS2		3.514	7.7391	78490	7.3384	-0.4007	F19	1	0.00125142	0.00516301	2.42425	937240
		FALSE	High	CHIMERYS on Ardia Server (E4)	Unambiguous	[R].TESIPGVNFPENSR.[W]		1	F1L5M3	F1L5M3	FALSE		0								0	2		0	1	1	773.878	1546.75	1546.75	0	0	HCD (High Energy Collision Dissociation)	25	0.74	MS2		3.514	7.739	78489	7.3384	-0.4006	F19	1	5.66123e-05	0	8.92206	937240
		FALSE	High	CHIMERYS on Ardia Server (E4)	Unambiguous	[R].TESIPGVNFPENSR.[W]		1	F1L5M3	F1L5M3	FALSE		0								0	2		0	1	1	773.878	1546.75	1546.75	0	0	HCD (High Energy Collision Dissociation)	25	0.1	MS2		3.514	7.7093	78187	7.3384	-0.3709	F19	1	0.0024032	0.0155375	1.60135	937240
		FALSE	High	CHIMERYS on Ardia Server (E4)	Unambiguous	[R].TESIPGVNFPENSR.[W]		1	F1L5M3	F1L5M3	FALSE		0								0	2		0	1	1	773.878	1546.75	1546.75	0	0	HCD (High Energy Collision Dissociation)	25	0.67	MS2		3.514	7.7092	78186	7.3384	-0.3708	F19	1	5.66123e-05	0	9.32867	937240
		FALSE	High	CHIMERYS on Ardia Server (E4)	Unambiguous	[R].TESIPGVNFPENSR.[W]		1	F1L5M3	F1L5M3	FALSE		0								0	2		0	1	1	773.878	1546.75	1546.75	0	0	HCD (High Energy Collision Dissociation)	25	0.07	MS2		3.514	7.6796	77884	7.3384	-0.3413	F19	1	0.00118758	0.00516301	2.54987	937240
		FALSE	High	CHIMERYS on Ardia Server (E4)	Unambiguous	[R].TESIPGVNFPENSR.[W]		1	F1L5M3	F1L5M3	FALSE		0								0	2		0	1	1	773.878	1546.75	1546.75	0	0	HCD (High Energy Collision Dissociation)	25	0.73	MS2		3.578	7.6795	77883	7.3384	-0.3412	F19	1	5.66123e-05	0	6.65128	937240
		FALSE	High	CHIMERYS on Ardia Server (E4)	Unambiguous	[R].TESIPGVNFPENSR.[W]		1	F1L5M3	F1L5M3	FALSE		0								0	2		0	1	1	773.878	1546.75	1546.75	0	0	HCD (High Energy Collision Dissociation)	25	1	MS2		3.514	7.6497	77580	7.3384	-0.3113	F19	1	0.000145567	0.000446677	5.64883	937240
		FALSE	High	CHIMERYS on Ardia Server (D4)	Unambiguous	[R].TESIPGVNFPENSR.[W]		1	F1L5M3	F1L5M3	FALSE		0								0	2		0	1	1	773.878	1546.75	1546.75	0	0	HCD (High Energy Collision Dissociation)	25	0.16	MS2		3.514	8.0012	81219	7.5077	-0.4935	F18	1	0.000536481	0.00210806	3.42562	1.5624e+06
		FALSE	High	CHIMERYS on Ardia Server (E4)	Unambiguous	[R].TESIPGVNFPENSR.[W]		1	F1L5M3	F1L5M3	FALSE		0								0	2		0	1	1	773.878	1546.75	1546.75	0	0	HCD (High Energy Collision Dissociation)	25	0.75	MS2		3.514	7.7692	78793	7.3384	-0.4308	F19	1	5.66123e-05	0	8.69108	937240
		FALSE	High	CHIMERYS on Ardia Server (D4)	Unambiguous	[R].TESIPGVNFPENSR.[W]		1	F1L5M3	F1L5M3	FALSE		0								0	2		0	1	1	773.878	1546.75	1546.75	0	0	HCD (High Energy Collision Dissociation)	25	0.07	MS2		3.513	8.0311	81523	7.5077	-0.5234	F18	1	0.00130293	0.0102628	2.17962	1.5624e+06
		FALSE	High	CHIMERYS on Ardia Server (D4)	Unambiguous	[R].TESIPGVNFPENSR.[W]		1	F1L5M3	F1L5M3	FALSE		0								0	2		0	1	1	773.878	1546.75	1546.75	0	0	HCD (High Energy Collision Dissociation)	25	0.29	MS2		3.513	8.18	83038	7.5077	-0.6723	F18	1	0.00118684	0.00385166	2.49543	1.5624e+06
		FALSE	High	CHIMERYS on Ardia Server (D4)	Unambiguous	[R].TESIPGVNFPENSR.[W]		1	F1L5M3	F1L5M3	FALSE		0								0	2		0	1	1	773.878	1546.75	1546.75	0	0	HCD (High Energy Collision Dissociation)	25	0.58	MS2		3.513	8.1504	82735	7.5077	-0.6427	F18	1	0.00155875	0.0110358	2.0552	1.5624e+06
		FALSE	High	CHIMERYS on Ardia Server (D4)	Unambiguous	[R].TESIPGVNFPENSR.[W]		1	F1L5M3	F1L5M3	FALSE		0								0	2		0	1	1	773.878	1546.75	1546.75	0	0	HCD (High Energy Collision Dissociation)	25	0.66	MS2		3.512	8.1202	82431	7.5077	-0.6125	F18	1	0.000193486	0.0015564	4.43997	1.5624e+06
		FALSE	High	CHIMERYS on Ardia Server (D4)	Unambiguous	[R].TESIPGVNFPENSR.[W]		1	F1L5M3	F1L5M3	FALSE		0								0	2		0	1	1	773.878	1546.75	1546.75	0	0	HCD (High Energy Collision Dissociation)	25	1	MS2		3.514	8.0906	82128	7.5077	-0.5829	F18	1	0.000136101	8.37751e-05	4.83988	1.5624e+06
		FALSE	High	CHIMERYS on Ardia Server (D4)	Unambiguous	[R].TESIPGVNFPENSR.[W]		1	F1L5M3	F1L5M3	FALSE		0								0	2		0	1	1	773.878	1546.75	1546.75	0	0	HCD (High Energy Collision Dissociation)	25	1	MS2		3.513	8.0608	81825	7.5077	-0.5531	F18	1	0.000356379	0.00210806	3.931	1.5624e+06
		FALSE	High	CHIMERYS on Ardia Server (D4)	Unambiguous	[R].TESIPGVNFPENSR.[W]		1	F1L5M3	F1L5M3	FALSE		0								0	2		0	1	1	773.878	1546.75	1546.75	0	0	HCD (High Energy Collision Dissociation)	25	0.16	MS2		3.514	8.2395	83644	7.5077	-0.7318	F18	1	0.00374799	0.0172693	1.08098	1.5624e+06
		FALSE	High	CHIMERYS on Ardia Server (D4)	Unambiguous	[R].TESIPGVNFPENSR.[W]		1	F1L5M3	F1L5M3	FALSE		0								0	2		0	1	1	773.878	1546.75	1546.75	0	0	HCD (High Energy Collision Dissociation)	25	1	MS2		3.514	8.3292	84554	7.5077	-0.8215	F18	1	0.0039979	0.0281106	0.988808	1.5624e+06
		FALSE	High	CHIMERYS on Ardia Server (E4)	Unambiguous	[R].TESIPGVNFPENSR.[W]		1	F1L5M3	F1L5M3	FALSE		0								0	2		0	1	1	773.878	1546.75	1546.75	0	0	HCD (High Energy Collision Dissociation)	25	0.21	MS2		3.735	7.7693	78794	7.3384	-0.4309	F19	1	0.00130479	0.00516301	2.33836	937240
		FALSE	High	CHIMERYS on Ardia Server (E4)	Unambiguous	[R].TESIPGVNFPENSR.[W]		1	F1L5M3	F1L5M3	FALSE		0								0	2		0	1	1	773.878	1546.75	1546.75	0	0	HCD (High Energy Collision Dissociation)	25	0.27	MS2		3.513	7.9183	80310	7.3384	-0.5799	F19	1	0.000493601	0.0023264	3.50054	937240
		FALSE	High	CHIMERYS on Ardia Server (E4)	Unambiguous	[R].TESIPGVNFPENSR.[W]		1	F1L5M3	F1L5M3	FALSE		0								0	2		0	1	1	773.878	1546.75	1546.75	0	0	HCD (High Energy Collision Dissociation)	25	0.73	MS2		3.513	7.9481	80612	7.3384	-0.6097	F19	1	5.66123e-05	0	7.31923	937240
		FALSE	High	CHIMERYS on Ardia Server (E4)	Unambiguous	[R].TESIPGVNFPENSR.[W]		1	F1L5M3	F1L5M3	FALSE		0								0	2		0	1	1	773.878	1546.75	1546.75	0	0	HCD (High Energy Collision Dissociation)	25	1	MS2		3.513	8.0378	81522	7.3384	-0.6994	F19	1	0.00117086	0.00516301	2.57982	937240
		FALSE	High	CHIMERYS on Ardia Server (E4)	Unambiguous	[R].TESIPGVNFPENSR.[W]		1	F1L5M3	F1L5M3	FALSE		0								0	2		0	1	1	773.878	1546.75	1546.75	0	0	HCD (High Energy Collision Dissociation)	25	1	MS2		3.513	8.0076	81218	7.3384	-0.6692	F19	1	0.000173183	0.000446677	4.75314	937240
		FALSE	High	CHIMERYS on Ardia Server (E4)	Unambiguous	[R].TESIPGVNFPENSR.[W]		1	F1L5M3	F1L5M3	FALSE		0								0	2		0	1	1	773.878	1546.75	1546.75	0	0	HCD (High Energy Collision Dissociation)	25	0.11	MS2		3.513	7.978	80916	7.3384	-0.6396	F19	1	0.00212108	0.0113182	1.74746	937240
		FALSE	High	CHIMERYS on Ardia Server (E4)	Unambiguous	[R].TESIPGVNFPENSR.[W]		1	F1L5M3	F1L5M3	FALSE		0								0	2		0	1	1	773.878	1546.75	1546.75	0	0	HCD (High Energy Collision Dissociation)	25	0.76	MS2		3.514	7.9779	80915	7.3384	-0.6395	F19	1	5.66123e-05	0	7.18273	937240
		FALSE	High	CHIMERYS on Ardia Server (E4)	Unambiguous	[R].TESIPGVNFPENSR.[W]		1	F1L5M3	F1L5M3	FALSE		0								0	2		0	1	1	773.878	1546.75	1546.75	0	0	HCD (High Energy Collision Dissociation)	25	1	MS2		3.514	8.0674	81825	7.3384	-0.729	F19	1	0.00104409	0.00516301	2.6791	937240
		FALSE	High	CHIMERYS on Ardia Server (E4)	Unambiguous	[R].TESIPGVNFPENSR.[W]		1	F1L5M3	F1L5M3	FALSE		0								0	2		0	1	1	773.878	1546.75	1546.75	0	0	HCD (High Energy Collision Dissociation)	25	0.87	MS2		3.514	7.7988	79096	7.3384	-0.4604	F19	1	5.66123e-05	0	8.51605	937240
		FALSE	High	CHIMERYS on Ardia Server (E4)	Unambiguous	[R].TESIPGVNFPENSR.[W]		1	F1L5M3	F1L5M3	FALSE		0								0	2		0	1	1	773.878	1546.75	1546.75	0	0	HCD (High Energy Collision Dissociation)	25	0.26	MS2		3.513	7.7989	79097	7.3384	-0.4605	F19	1	0.000855595	0.00457912	2.97506	937240
		FALSE	High	CHIMERYS on Ardia Server (E4)	Unambiguous	[R].TESIPGVNFPENSR.[W]		1	F1L5M3	F1L5M3	FALSE		0								0	2		0	1	1	773.878	1546.75	1546.75	0	0	HCD (High Energy Collision Dissociation)	25	0.3	MS2		3.514	7.8885	80007	7.3384	-0.5501	F19	1	0.00171246	0.00916384	1.94766	937240
		FALSE	High	CHIMERYS on Ardia Server (E4)	Unambiguous	[R].TESIPGVNFPENSR.[W]		1	F1L5M3	F1L5M3	FALSE		0								0	2		0	1	1	773.878	1546.75	1546.75	0	0	HCD (High Energy Collision Dissociation)	25	0.81	MS2		3.514	7.8884	80006	7.3384	-0.5501	F19	1	5.66123e-05	0	7.5828	937240
		FALSE	High	CHIMERYS on Ardia Server (E4)	Unambiguous	[R].TESIPGVNFPENSR.[W]		1	F1L5M3	F1L5M3	FALSE		0								0	2		0	1	1	773.878	1546.75	1546.75	0	0	HCD (High Energy Collision Dissociation)	25	0.33	MS2		3.514	7.8583	79703	7.3384	-0.5199	F19	1	0.0012103	0.00516301	2.48553	937240
		FALSE	High	CHIMERYS on Ardia Server (E4)	Unambiguous	[R].TESIPGVNFPENSR.[W]		1	F1L5M3	F1L5M3	FALSE		0								0	2		0	1	1	773.878	1546.75	1546.75	0	0	HCD (High Energy Collision Dissociation)	25	0.89	MS2		3.513	7.8582	79702	7.3384	-0.5198	F19	1	5.66123e-05	0	8.53029	937240
		FALSE	High	CHIMERYS on Ardia Server (E4)	Unambiguous	[R].TESIPGVNFPENSR.[W]		1	F1L5M3	F1L5M3	FALSE		0								0	2		0	1	1	773.878	1546.75	1546.75	0	0	HCD (High Energy Collision Dissociation)	25	0.32	MS2		3.514	7.8287	79400	7.3384	-0.4903	F19	1	0.0010232	0.00516301	2.70035	937240
		FALSE	High	CHIMERYS on Ardia Server (E4)	Unambiguous	[R].TESIPGVNFPENSR.[W]		1	F1L5M3	F1L5M3	FALSE		0								0	2		0	1	1	773.878	1546.75	1546.75	0	0	HCD (High Energy Collision Dissociation)	25	0.9	MS2		3.513	7.8286	79399	7.3384	-0.4902	F19	1	5.66123e-05	0	8.429	937240
		FALSE	High	CHIMERYS on Ardia Server (E4)	Unambiguous	[R].TESIPGVNFPENSR.[W]		1	F1L5M3	F1L5M3	FALSE		0								0	2		0	1	1	773.878	1546.75	1546.75	0	0	HCD (High Energy Collision Dissociation)	25	0.74	MS2		3.513	7.9182	80309	7.3384	-0.5798	F19	1	5.66123e-05	0	8.92173	937240
		FALSE	High	CHIMERYS on Ardia Server (D4)	Unambiguous	[R].TESIPGVNFPENSR.[W]		1	F1L5M3	F1L5M3	FALSE		0								0	2		0	1	1	773.878	1546.75	1546.75	0	0	HCD (High Energy Collision Dissociation)	25	1	MS2		3.514	8.031	81522	7.5077	-0.5233	F18	1	0.000136101	8.37751e-05	6.67058	1.5624e+06
		FALSE	High	CHIMERYS on Ardia Server (D4)	Unambiguous	[R].TESIPGVNFPENSR.[W]		1	F1L5M3	F1L5M3	FALSE		0								0	2		0	1	1	773.878	1546.75	1546.75	0	0	HCD (High Energy Collision Dissociation)	25	0.94	MS2		3.514	8.0011	81218	7.5077	-0.4934	F18	1	0.000136101	8.37751e-05	6.90973	1.5624e+06
		FALSE	High	CHIMERYS on Ardia Server (D4)	Unambiguous	[R].TESIPGVNFPENSR.[W]		1	F1L5M3	F1L5M3	FALSE		0								0	2		0	1	1	773.878	1546.75	1546.75	0	0	HCD (High Energy Collision Dissociation)	25	1	MS2		3.513	7.6432	77580	7.5077	-0.1355	F18	1	0.00598882	0.0505446	0.714035	1.5624e+06
		FALSE	High	CHIMERYS on Ardia Server (C4)	Unambiguous	[R].TESIPGVNFPENSR.[W]		1	F1L5M3	F1L5M3	FALSE		0								0	2		0	1	1	773.878	1546.75	1546.75	0	0	HCD (High Energy Collision Dissociation)	25	1	MS2		3.514	8.0857	81825	7.5414	-0.5443	F17	1	0.00427229	0.0279675	0.909456	265367
		FALSE	High	CHIMERYS on Ardia Server (C4)	Unambiguous	[R].TESIPGVNFPENSR.[W]		1	F1L5M3	F1L5M3	FALSE		0								0	2		0	1	1	773.878	1546.75	1546.75	0	0	HCD (High Energy Collision Dissociation)	25	0.44	MS2		3.514	8.056	81522	7.5414	-0.5146	F17	1	0.000108921	0	5.08398	265367
		FALSE	High	CHIMERYS on Ardia Server (C4)	Unambiguous	[R].TESIPGVNFPENSR.[W]		1	F1L5M3	F1L5M3	FALSE		0								0	2		0	1	1	773.878	1546.75	1546.75	0	0	HCD (High Energy Collision Dissociation)	25	0.41	MS2		3.514	8.0261	81219	7.5414	-0.4847	F17	1	0.000108921	0	6.59698	265367
		FALSE	High	CHIMERYS on Ardia Server (D4)	Unambiguous	[R].TESIPGVNFPENSR.[W]		1	F1L5M3	F1L5M3	FALSE		0								0	2		0	1	1	773.878	1546.75	1546.75	0	0	HCD (High Energy Collision Dissociation)	25	1	MS2		3.513	7.7027	78186	7.5077	-0.195	F18	1	0.000136101	8.37751e-05	5.89359	1.5624e+06
		FALSE	High	CHIMERYS on Ardia Server (C4)	Unambiguous	[R].TESIPGVNFPENSR.[W]		1	F1L5M3	F1L5M3	FALSE		0								0	2		0	1	1	773.878	1546.75	1546.75	0	0	HCD (High Energy Collision Dissociation)	25	0.31	MS2		3.514	7.966	80612	7.5414	-0.4246	F17	1	0.000108921	0	8.80888	265367
		FALSE	High	CHIMERYS on Ardia Server (C4)	Unambiguous	[R].TESIPGVNFPENSR.[W]		1	F1L5M3	F1L5M3	FALSE		0								0	2		0	1	1	773.878	1546.75	1546.75	0	0	HCD (High Energy Collision Dissociation)	25	0.23	MS2		3.514	7.9364	80310	7.5414	-0.395	F17	1	0.000206954	0.00203027	3.39746	265367
		FALSE	High	CHIMERYS on Ardia Server (C4)	Unambiguous	[R].TESIPGVNFPENSR.[W]		1	F1L5M3	F1L5M3	FALSE		0								0	2		0	1	1	773.878	1546.75	1546.75	0	0	HCD (High Energy Collision Dissociation)	25	0.22	MS2		3.514	7.9361	80309	7.5414	-0.3947	F17	1	0.000108921	0	5.50651	265367
		FALSE	High	CHIMERYS on Ardia Server (C4)	Unambiguous	[R].TESIPGVNFPENSR.[W]		1	F1L5M3	F1L5M3	FALSE		0								0	2		0	1	1	773.878	1546.75	1546.75	0	0	HCD (High Energy Collision Dissociation)	25	0.25	MS2		3.512	7.9064	80007	7.5414	-0.365	F17	1	0.000108921	0	3.89309	265367
		FALSE	High	CHIMERYS on Ardia Server (C4)	Unambiguous	[R].TESIPGVNFPENSR.[W]		1	F1L5M3	F1L5M3	FALSE		0								0	2		0	1	1	773.878	1546.75	1546.75	0	0	HCD (High Energy Collision Dissociation)	25	0.29	MS2		3.512	7.9063	80006	7.5414	-0.3649	F17	1	0.000108921	0	9.88676	265367
		FALSE	High	CHIMERYS on Ardia Server (C4)	Unambiguous	[R].TESIPGVNFPENSR.[W]		1	F1L5M3	F1L5M3	FALSE		0								0	2		0	1	1	773.878	1546.75	1546.75	0	0	HCD (High Energy Collision Dissociation)	25	0.19	MS2		3.514	7.876	79703	7.5414	-0.3346	F17	1	0.000108921	0	3.72723	265367
		FALSE	High	CHIMERYS on Ardia Server (C4)	Unambiguous	[R].TESIPGVNFPENSR.[W]		1	F1L5M3	F1L5M3	FALSE		0								0	2		0	1	1	773.878	1546.75	1546.75	0	0	HCD (High Energy Collision Dissociation)	25	0.46	MS2		3.514	7.876	79702	7.5414	-0.3345	F17	1	0.000108921	0	11.3114	265367
		FALSE	High	CHIMERYS on Ardia Server (C4)	Unambiguous	[R].TESIPGVNFPENSR.[W]		1	F1L5M3	F1L5M3	FALSE		0								0	2		0	1	1	773.878	1546.75	1546.75	0	0	HCD (High Energy Collision Dissociation)	25	0.42	MS2		3.637	7.996	80915	7.5414	-0.4546	F17	1	0.000108921	0	6.31348	265367
		FALSE	High	CHIMERYS on Ardia Server (J4)	Unambiguous	[R].TESIPGVNFPENSR.[W]		1	F1L5M3	F1L5M3	FALSE		0								0	2		0	1	1	773.878	1546.75	1546.75	0	0	HCD (High Energy Collision Dissociation)	25	1	MS2		3.553	8.107	82128	7.5473	-0.5597	F24	1	0.000920598	0.00567506	2.59716	469446
		FALSE	High	CHIMERYS on Ardia Server (D4)	Unambiguous	[R].TESIPGVNFPENSR.[W]		1	F1L5M3	F1L5M3	FALSE		0								0	2		0	1	1	773.878	1546.75	1546.75	0	0	HCD (High Energy Collision Dissociation)	25	1	MS2		3.514	7.6731	77883	7.5077	-0.1654	F18	1	0.000136101	8.37751e-05	5.19215	1.5624e+06
		FALSE	High	CHIMERYS on Ardia Server (D4)	Unambiguous	[R].TESIPGVNFPENSR.[W]		1	F1L5M3	F1L5M3	FALSE		0								0	2		0	1	1	773.878	1546.75	1546.75	0	0	HCD (High Energy Collision Dissociation)	25	0.09	MS2		3.514	7.7028	78187	7.5077	-0.1951	F18	1	0.00263199	0.0154396	1.52119	1.5624e+06
		FALSE	High	CHIMERYS on Ardia Server (D4)	Unambiguous	[R].TESIPGVNFPENSR.[W]		1	F1L5M3	F1L5M3	FALSE		0								0	2		0	1	1	773.878	1546.75	1546.75	0	0	HCD (High Energy Collision Dissociation)	25	0.25	MS2		3.513	7.9713	80916	7.5077	-0.4636	F18	1	0.0046483	0.03906	0.848336	1.5624e+06
		FALSE	High	CHIMERYS on Ardia Server (D4)	Unambiguous	[R].TESIPGVNFPENSR.[W]		1	F1L5M3	F1L5M3	FALSE		0								0	2		0	1	1	773.878	1546.75	1546.75	0	0	HCD (High Energy Collision Dissociation)	25	0.31	MS2		3.513	7.8522	79703	7.5077	-0.3445	F18	1	0.00118684	0.00385166	2.43623	1.5624e+06
		FALSE	High	CHIMERYS on Ardia Server (D4)	Unambiguous	[R].TESIPGVNFPENSR.[W]		1	F1L5M3	F1L5M3	FALSE		0								0	2		0	1	1	773.878	1546.75	1546.75	0	0	HCD (High Energy Collision Dissociation)	25	0.92	MS2		3.513	7.9712	80915	7.5077	-0.4635	F18	1	0.00012025	0	7.90837	1.5624e+06
		FALSE	High	CHIMERYS on Ardia Server (D4)	Unambiguous	[R].TESIPGVNFPENSR.[W]		1	F1L5M3	F1L5M3	FALSE		0								0	2		0	1	1	773.878	1546.75	1546.75	0	0	HCD (High Energy Collision Dissociation)	25	0.24	MS2		3.514	7.9418	80613	7.5077	-0.4341	F18	1	0.00159731	0.0110358	1.99102	1.5624e+06
		FALSE	High	CHIMERYS on Ardia Server (D4)	Unambiguous	[R].TESIPGVNFPENSR.[W]		1	F1L5M3	F1L5M3	FALSE		0								0	2		0	1	1	773.878	1546.75	1546.75	0	0	HCD (High Energy Collision Dissociation)	25	0.93	MS2		3.514	7.9417	80612	7.5077	-0.434	F18	1	0.000136101	8.37751e-05	7.76078	1.5624e+06
		FALSE	High	CHIMERYS on Ardia Server (D4)	Unambiguous	[R].TESIPGVNFPENSR.[W]		1	F1L5M3	F1L5M3	FALSE		0								0	2		0	1	1	773.878	1546.75	1546.75	0	0	HCD (High Energy Collision Dissociation)	25	0.33	MS2		3.513	7.912	80310	7.5077	-0.4043	F18	1	0.00101877	0.00385166	2.80915	1.5624e+06
		FALSE	High	CHIMERYS on Ardia Server (D4)	Unambiguous	[R].TESIPGVNFPENSR.[W]		1	F1L5M3	F1L5M3	FALSE		0								0	2		0	1	1	773.878	1546.75	1546.75	0	0	HCD (High Energy Collision Dissociation)	25	0.95	MS2		3.513	7.9119	80309	7.5077	-0.4042	F18	1	0.000136101	8.37751e-05	7.42519	1.5624e+06
		FALSE	High	CHIMERYS on Ardia Server (D4)	Unambiguous	[R].TESIPGVNFPENSR.[W]		1	F1L5M3	F1L5M3	FALSE		0								0	2		0	1	1	773.878	1546.75	1546.75	0	0	HCD (High Energy Collision Dissociation)	25	0.33	MS2		3.517	7.8824	80007	7.5077	-0.3747	F18	1	0.00126202	0.00961679	2.18383	1.5624e+06
		FALSE	High	CHIMERYS on Ardia Server (D4)	Unambiguous	[R].TESIPGVNFPENSR.[W]		1	F1L5M3	F1L5M3	FALSE		0								0	2		0	1	1	773.878	1546.75	1546.75	0	0	HCD (High Energy Collision Dissociation)	25	1	MS2		3.513	7.8823	80006	7.5077	-0.3746	F18	1	0.000136101	8.37751e-05	7.00205	1.5624e+06
		FALSE	High	CHIMERYS on Ardia Server (D4)	Unambiguous	[R].TESIPGVNFPENSR.[W]		1	F1L5M3	F1L5M3	FALSE		0								0	2		0	1	1	773.878	1546.75	1546.75	0	0	HCD (High Energy Collision Dissociation)	25	0.97	MS2		3.514	7.8521	79702	7.5077	-0.3444	F18	1	0.000136101	8.37751e-05	6.98383	1.5624e+06
		FALSE	High	CHIMERYS on Ardia Server (D4)	Unambiguous	[R].TESIPGVNFPENSR.[W]		1	F1L5M3	F1L5M3	FALSE		0								0	2		0	1	1	773.878	1546.75	1546.75	0	0	HCD (High Energy Collision Dissociation)	25	0.16	MS2		3.512	7.7327	78490	7.5077	-0.225	F18	1	0.00118684	0.00385166	2.51032	1.5624e+06
		FALSE	High	CHIMERYS on Ardia Server (D4)	Unambiguous	[R].TESIPGVNFPENSR.[W]		1	F1L5M3	F1L5M3	FALSE		0								0	2		0	1	1	773.878	1546.75	1546.75	0	0	HCD (High Energy Collision Dissociation)	25	0.3	MS2		3.513	7.8225	79400	7.5077	-0.3148	F18	1	0.000725313	0.00385166	3.14461	1.5624e+06
		FALSE	High	CHIMERYS on Ardia Server (D4)	Unambiguous	[R].TESIPGVNFPENSR.[W]		1	F1L5M3	F1L5M3	FALSE		0								0	2		0	1	1	773.878	1546.75	1546.75	0	0	HCD (High Energy Collision Dissociation)	25	0.96	MS2		3.514	7.8224	79399	7.5077	-0.3147	F18	1	0.000136101	8.37751e-05	7.0849	1.5624e+06
		FALSE	High	CHIMERYS on Ardia Server (D4)	Unambiguous	[R].TESIPGVNFPENSR.[W]		1	F1L5M3	F1L5M3	FALSE		0								0	2		0	1	1	773.878	1546.75	1546.75	0	0	HCD (High Energy Collision Dissociation)	25	0.25	MS2		3.514	7.7926	79097	7.5077	-0.2849	F18	1	0.00118684	0.00385166	2.49854	1.5624e+06
		FALSE	High	CHIMERYS on Ardia Server (D4)	Unambiguous	[R].TESIPGVNFPENSR.[W]		1	F1L5M3	F1L5M3	FALSE		0								0	2		0	1	1	773.878	1546.75	1546.75	0	0	HCD (High Energy Collision Dissociation)	25	0.94	MS2		3.514	7.7925	79096	7.5077	-0.2848	F18	1	0.000136101	8.37751e-05	7.19098	1.5624e+06
		FALSE	High	CHIMERYS on Ardia Server (D4)	Unambiguous	[R].TESIPGVNFPENSR.[W]		1	F1L5M3	F1L5M3	FALSE		0								0	2		0	1	1	773.878	1546.75	1546.75	0	0	HCD (High Energy Collision Dissociation)	25	0.17	MS2		3.514	7.7627	78794	7.5077	-0.255	F18	1	0.00111286	0.00385166	2.5905	1.5624e+06
		FALSE	High	CHIMERYS on Ardia Server (D4)	Unambiguous	[R].TESIPGVNFPENSR.[W]		1	F1L5M3	F1L5M3	FALSE		0								0	2		0	1	1	773.878	1546.75	1546.75	0	0	HCD (High Energy Collision Dissociation)	25	0.95	MS2		3.649	7.7626	78793	7.5077	-0.2549	F18	1	0.000136101	8.37751e-05	7.69498	1.5624e+06
		FALSE	High	CHIMERYS on Ardia Server (D4)	Unambiguous	[R].TESIPGVNFPENSR.[W]		1	F1L5M3	F1L5M3	FALSE		0								0	2		0	1	1	773.878	1546.75	1546.75	0	0	HCD (High Energy Collision Dissociation)	25	0.97	MS2		3.513	7.7326	78489	7.5077	-0.2249	F18	1	0.00012025	0	7.98109	1.5624e+06
		FALSE	High	CHIMERYS on Ardia Server (J4)	Unambiguous	[R].TESIPGVNFPENSR.[W]		1	F1L5M3	F1L5M3	FALSE		0								0	2		0	1	1	773.878	1546.75	1546.75	0	0	HCD (High Energy Collision Dissociation)	25	1	MS2		3.513	8.167	82735	7.5473	-0.6197	F24	1	0.00222849	0.0120473	1.47307	469446
	FALSE	High	[K].YYAYSVHDTTISALMATLGAK.[K]	1	21	F1L5M3	F1L5M3 [301-321]		0	2276.13	55224.4	168524		33622.3	92261.8	101529	114911	948727	51145.5													High	High	n/a	High	High	High	High	High	High	n/a	0.000234412	1.45886e-10	0.000225955
		Checked	Confidence	Identifying Node	PSM Ambiguity	Annotated Sequence	Modifications	# Proteins	Master Protein Accessions	Protein Accessions	I/L Ambiguity	CHIMERYS: PTM Localization Sequence	CHIMERYS: PTM Localization Score	CHIMERYS: Best Site Probabilities	CHIMERYS: Oxidation Site Probabilities	CHIMERYS: Phospho Site Probabilities	CHIMERYS: Label:13C(6)15N(2) Site Probabilities	CHIMERYS: Label:13C(6)15N(4) Site Probabilities	CHIMERYS: Oxidation Site Probabilities	CHIMERYS: Phospho Site Probabilities	# Missed Cleavages	Charge	DeltaScore	DeltaCn	Rank	Search Engine Rank	m/z [Da]	MH+ [Da]	Theo. MH+ [Da]	DeltaM [ppm]	Deltam/z [Da]	Activation Type	NCE [%]	Normalized CHIMERYS Coefficient	MS Order	Isolation Interference [%]	Ion Inject Time [ms]	RT [min]	First Scan	Predicted RT [min]	DeltaRT	File ID	# Protein Groups	q-Value	PEP	SVM Score	Quan Value
		FALSE	High	CHIMERYS on Ardia Server (F4)	Unambiguous	[K].YYAYSVHDTTISALMATLGAK.[K]		1	F1L5M3	F1L5M3	FALSE		0								0	3		0	1	1	759.38	2276.13	2276.13	0	0	HCD (High Energy Collision Dissociation)	25	1	MS2		3.514	12.3047	124575	12.1672	-0.1375	F20	1	7.54034e-05	0	7.69314	53543.1
		FALSE	High	CHIMERYS on Ardia Server (I4)	Unambiguous	[K].YYAYSVHDTTISALMATLGAK.[K]		1	F1L5M3	F1L5M3	FALSE		0								0	3		0	1	1	759.38	2276.13	2276.13	0	0	HCD (High Energy Collision Dissociation)	25	0.33	MS2		3.513	12.2616	124272	12.0703	-0.1913	F23	1	0.00520601	0.043439	0.706177	24439.5
		FALSE	High	CHIMERYS on Ardia Server (H4)	Unambiguous	[K].YYAYSVHDTTISALMATLGAK.[K]		1	F1L5M3	F1L5M3	FALSE		0								0	3		0	1	1	759.38	2276.13	2276.13	0	0	HCD (High Energy Collision Dissociation)	25	1	MS2		3.514	12.3981	125484	12.1783	-0.2198	F22	1	0.00399191	0.0235136	1.04017	527370
		FALSE	High	CHIMERYS on Ardia Server (H4)	Unambiguous	[K].YYAYSVHDTTISALMATLGAK.[K]		1	F1L5M3	F1L5M3	FALSE		0								0	3		0	1	1	759.38	2276.13	2276.13	0	0	HCD (High Energy Collision Dissociation)	25	0.52	MS2		3.513	12.3681	125181	12.1783	-0.1898	F22	1	0.000363916	0.00107435	3.39377	527370
		FALSE	High	CHIMERYS on Ardia Server (H4)	Unambiguous	[K].YYAYSVHDTTISALMATLGAK.[K]		1	F1L5M3	F1L5M3	FALSE		0								0	3		0	1	1	759.38	2276.13	2276.13	0	0	HCD (High Energy Collision Dissociation)	25	1	MS2		3.517	12.3086	124575	12.1783	-0.1303	F22	1	8.29394e-05	0	13.7592	527370
		FALSE	High	CHIMERYS on Ardia Server (H4)	Unambiguous	[K].YYAYSVHDTTISALMATLGAK.[K]		1	F1L5M3	F1L5M3	FALSE		0								0	3		0	1	1	759.38	2276.13	2276.13	0	0	HCD (High Energy Collision Dissociation)	25	1	MS2		3.537	12.279	124272	12.1783	-0.1007	F22	1	8.29394e-05	0	22.7598	527370
		FALSE	High	CHIMERYS on Ardia Server (H4)	Unambiguous	[K].YYAYSVHDTTISALMATLGAK.[K]		1	F1L5M3	F1L5M3	FALSE		0								0	3		0	1	1	759.38	2276.13	2276.13	0	0	HCD (High Energy Collision Dissociation)	25	1	MS2		3.619	12.2487	123968	12.1783	-0.0704	F22	1	8.29394e-05	0	15.5548	527370
		FALSE	High	CHIMERYS on Ardia Server (G4)	Unambiguous	[K].YYAYSVHDTTISALMATLGAK.[K]		1	F1L5M3	F1L5M3	FALSE		0								0	3		0	1	1	759.38	2276.13	2276.13	0	0	HCD (High Energy Collision Dissociation)	25	1	MS2		3.516	12.3051	124878	12.2112	-0.0939	F21	1	0.000222222	0.000350036	5.2406	114911
		FALSE	High	CHIMERYS on Ardia Server (G4)	Unambiguous	[K].YYAYSVHDTTISALMATLGAK.[K]		1	F1L5M3	F1L5M3	FALSE		0								0	3		0	1	1	759.38	2276.13	2276.13	0	0	HCD (High Energy Collision Dissociation)	25	1	MS2		3.514	12.2754	124575	12.2112	-0.0642	F21	1	8.45452e-05	0	15.6643	114911
		FALSE	High	CHIMERYS on Ardia Server (I4)	Unambiguous	[K].YYAYSVHDTTISALMATLGAK.[K]		1	F1L5M3	F1L5M3	FALSE		0								0	3		0	1	1	759.38	2276.13	2276.13	0	0	HCD (High Energy Collision Dissociation)	25	1	MS2		3.514	12.2914	124575	12.0703	-0.2211	F23	1	0.000680735	0.00426052	2.70526	24439.5
		FALSE	High	CHIMERYS on Ardia Server (I4)	Unambiguous	[K].YYAYSVHDTTISALMATLGAK.[K]		1	F1L5M3	F1L5M3	FALSE		0								0	3		0	1	1	759.38	2276.13	2276.13	0	0	HCD (High Energy Collision Dissociation)	25	1	MS2		3.513	12.3212	124878	12.0703	-0.2509	F23	1	0.0081534	0.0650757	0.443556	24439.5
		FALSE	High	CHIMERYS on Ardia Server (H4)	Unambiguous	[K].YYAYSVHDTTISALMATLGAK.[K]		1	F1L5M3	F1L5M3	FALSE		0								0	3		0	1	1	759.38	2276.13	2276.13	0	0	HCD (High Energy Collision Dissociation)	25	1	MS2		3.514	12.3386	124878	12.1783	-0.1602	F22	1	0.000331251	0.000566912	4.31606	527370
		FALSE	High	CHIMERYS on Ardia Server (A4)	Unambiguous	[K].YYAYSVHDTTISALMATLGAK.[K]		1	F1L5M3	F1L5M3	FALSE		0								0	3		0	1	1	759.38	2276.13	2276.13	0	0	HCD (High Energy Collision Dissociation)	25	1	MS2		3.514	12.2573	124272	12.5815	0.3241	F15	1	0.000859984	0.0059869	3.03736	23844.5
		FALSE	High	CHIMERYS on Ardia Server (E4)	Unambiguous	[K].YYAYSVHDTTISALMATLGAK.[K]		1	F1L5M3	F1L5M3	FALSE		0								0	3		0	1	1	759.38	2276.13	2276.13	0	0	HCD (High Energy Collision Dissociation)	25	0.79	MS2		3.514	12.2535	124271	12.003	-0.2505	F19	1	5.66123e-05	0	7.51577	71611.6
		FALSE	High	CHIMERYS on Ardia Server (B4)	Unambiguous	[K].YYAYSVHDTTISALMATLGAK.[K]		1	F1L5M3	F1L5M3	FALSE		0								0	3		0	1	1	759.38	2276.13	2276.13	0	0	HCD (High Energy Collision Dissociation)	25	0.89	MS2		3.514	12.2427	124271	12.0819	-0.1608	F16	1	5.81091e-05	0	11.2251	123336
		FALSE	High	CHIMERYS on Ardia Server (B4)	Unambiguous	[K].YYAYSVHDTTISALMATLGAK.[K]		1	F1L5M3	F1L5M3	FALSE		0								0	4		0	1	1	569.787	2276.13	2276.13	0	0	HCD (High Energy Collision Dissociation)	25	1	MS2		3.513	11.4177	115881	12.0819	0.6642	F16	1	0.00870162	0.0862611	0.345808	15945.3
		FALSE	High	CHIMERYS on Ardia Server (B4)	Unambiguous	[K].YYAYSVHDTTISALMATLGAK.[K]		1	F1L5M3	F1L5M3	FALSE		0								0	3		0	1	1	759.38	2276.13	2276.13	0	0	HCD (High Energy Collision Dissociation)	25	1	MS2		3.514	12.3024	124878	12.0819	-0.2205	F16	1	0.00159065	0.00775654	2.02759	123336
		FALSE	High	CHIMERYS on Ardia Server (D4)	Unambiguous	[K].YYAYSVHDTTISALMATLGAK.[K]		1	F1L5M3	F1L5M3	FALSE		0								0	3		0	1	1	759.38	2276.13	2276.13	0	0	HCD (High Energy Collision Dissociation)	25	1	MS2		3.514	12.3028	124878	12.4254	0.1226	F18	1	0.00101877	0.00385166	2.79286	16867.8
		FALSE	High	CHIMERYS on Ardia Server (F4)	Unambiguous	[K].YYAYSVHDTTISALMATLGAK.[K]		1	F1L5M3	F1L5M3	FALSE		0								0	3		0	1	1	759.38	2276.13	2276.13	0	0	HCD (High Energy Collision Dissociation)	25	1	MS2		3.513	12.2748	124272	12.1672	-0.1076	F20	1	7.54034e-05	0	10.4207	53543.1
		FALSE	High	CHIMERYS on Ardia Server (E4)	Unambiguous	[K].YYAYSVHDTTISALMATLGAK.[K]		1	F1L5M3	F1L5M3	FALSE		0								0	3		0	1	1	759.38	2276.13	2276.13	0	0	HCD (High Energy Collision Dissociation)	25	1	MS2		3.514	12.2835	124575	12.003	-0.2805	F19	1	5.66123e-05	0	8.48643	71611.6
		FALSE	High	CHIMERYS on Ardia Server (B4)	Unambiguous	[K].YYAYSVHDTTISALMATLGAK.[K]		1	F1L5M3	F1L5M3	FALSE		0								0	3		0	1	1	759.38	2276.13	2276.13	0	0	HCD (High Energy Collision Dissociation)	25	1	MS2		3.513	12.2726	124575	12.0819	-0.1907	F16	1	5.81091e-05	0	10.0275	123336
	FALSE	High	[R].WPGVMVPFPVHSVTDYDHDHVGNPLSYCPR.[R]	1	4	F1L5M3	F1L5M3 [135-164]		0	3478.61								107463														n/a	n/a	n/a	n/a	n/a	n/a	n/a	High	n/a	n/a	0.000817884	0.0038092	0.00135981
		Checked	Confidence	Identifying Node	PSM Ambiguity	Annotated Sequence	Modifications	# Proteins	Master Protein Accessions	Protein Accessions	I/L Ambiguity	CHIMERYS: PTM Localization Sequence	CHIMERYS: PTM Localization Score	CHIMERYS: Best Site Probabilities	CHIMERYS: Oxidation Site Probabilities	CHIMERYS: Phospho Site Probabilities	CHIMERYS: Label:13C(6)15N(2) Site Probabilities	CHIMERYS: Label:13C(6)15N(4) Site Probabilities	CHIMERYS: Oxidation Site Probabilities	CHIMERYS: Phospho Site Probabilities	# Missed Cleavages	Charge	DeltaScore	DeltaCn	Rank	Search Engine Rank	m/z [Da]	MH+ [Da]	Theo. MH+ [Da]	DeltaM [ppm]	Deltam/z [Da]	Activation Type	NCE [%]	Normalized CHIMERYS Coefficient	MS Order	Isolation Interference [%]	Ion Inject Time [ms]	RT [min]	First Scan	Predicted RT [min]	DeltaRT	File ID	# Protein Groups	q-Value	PEP	SVM Score	Quan Value
		FALSE	High	CHIMERYS on Ardia Server (H4)	Unambiguous	[R].WPGVMVPFPVHSVTDYDHDHVGNPLSYcPR.[R]	C28(Carbamidomethyl)	1	F1L5M3	F1L5M3	FALSE		0								0	4		0	1	1	870.408	3478.61	3478.61	0	0	HCD (High Energy Collision Dissociation)	25	1	MS2		3.514	11.7733	119143	11.0856	-0.6876	F22	1	0.000264285	0.000440526	5.20861	59735.6
		FALSE	High	CHIMERYS on Ardia Server (H4)	Unambiguous	[R].WPGVMVPFPVHSVTDYDHDHVGNPLSYcPR.[R]	C28(Carbamidomethyl)	1	F1L5M3	F1L5M3	FALSE		0								0	4		0	1	1	870.408	3478.61	3478.61	0	0	HCD (High Energy Collision Dissociation)	25	0.35	MS2		3.514	11.7732	119142	11.0856	-0.6875	F22	1	0.00239141	0.016356	1.59899	59735.6
		FALSE	High	CHIMERYS on Ardia Server (H4)	Unambiguous	[R].WPGVMVPFPVHSVTDYDHDHVGNPLSYcPR.[R]	C28(Carbamidomethyl)	1	F1L5M3	F1L5M3	FALSE		0								0	4		0	1	1	870.408	3478.61	3478.61	0	0	HCD (High Energy Collision Dissociation)	25	1	MS2		3.683	11.7436	118840	11.0856	-0.658	F22	1	0.000337539	0.000824071	3.52598	59735.6
		FALSE	High	CHIMERYS on Ardia Server (H4)	Unambiguous	[R].WPGVMVPFPVHSVTDYDHDHVGNPLSYcPR.[R]	C28(Carbamidomethyl)	1	F1L5M3	F1L5M3	FALSE		0								0	4		0	1	1	870.408	3478.61	3478.61	0	0	HCD (High Energy Collision Dissociation)	25	0.33	MS2		3.513	11.7435	118839	11.0856	-0.6579	F22	1	0.000204527	0.000440526	6.2955	59735.6
	FALSE	High	[R].GGGILWSVINNFDLK.[L]	1	8	F1L5M3	F1L5M3 [265-279]		0	1632.87							4760.29	259521														n/a	n/a	n/a	n/a	n/a	n/a	High	High	n/a	n/a	0.000364564	0.00017949	0.000225955
		Checked	Confidence	Identifying Node	PSM Ambiguity	Annotated Sequence	Modifications	# Proteins	Master Protein Accessions	Protein Accessions	I/L Ambiguity	CHIMERYS: PTM Localization Sequence	CHIMERYS: PTM Localization Score	CHIMERYS: Best Site Probabilities	CHIMERYS: Oxidation Site Probabilities	CHIMERYS: Phospho Site Probabilities	CHIMERYS: Label:13C(6)15N(2) Site Probabilities	CHIMERYS: Label:13C(6)15N(4) Site Probabilities	CHIMERYS: Oxidation Site Probabilities	CHIMERYS: Phospho Site Probabilities	# Missed Cleavages	Charge	DeltaScore	DeltaCn	Rank	Search Engine Rank	m/z [Da]	MH+ [Da]	Theo. MH+ [Da]	DeltaM [ppm]	Deltam/z [Da]	Activation Type	NCE [%]	Normalized CHIMERYS Coefficient	MS Order	Isolation Interference [%]	Ion Inject Time [ms]	RT [min]	First Scan	Predicted RT [min]	DeltaRT	File ID	# Protein Groups	q-Value	PEP	SVM Score	Quan Value
		FALSE	High	CHIMERYS on Ardia Server (G4)	Unambiguous	[R].GGGILWSVINNFDLK.[L]		1	F1L5M3	F1L5M3	FALSE		0								0	2		0	1	1	816.941	1632.87	1632.87	0	0	HCD (High Energy Collision Dissociation)	25	1	MS2		3.514	13.3213	135200	13.4315	0.1101	F21	1	0.00218758	0.0157622	1.52717	4760.29
		FALSE	High	CHIMERYS on Ardia Server (H4)	Unambiguous	[R].GGGILWSVINNFDLK.[L]		1	F1L5M3	F1L5M3	FALSE		0								0	2		0	1	1	816.941	1632.87	1632.87	0	0	HCD (High Energy Collision Dissociation)	25	1	MS2		3.514	13.2669	134290	13.6902	0.4232	F22	1	0.000918955	0.00651474	2.50993	144260
		FALSE	High	CHIMERYS on Ardia Server (H4)	Unambiguous	[R].GGGILWSVINNFDLK.[L]		1	F1L5M3	F1L5M3	FALSE		0								0	2		0	1	1	816.941	1632.87	1632.87	0	0	HCD (High Energy Collision Dissociation)	25	1	MS2		3.514	13.2967	134593	13.6902	0.3935	F22	1	8.29394e-05	5.28924e-12	9.67993	144260
		FALSE	High	CHIMERYS on Ardia Server (H4)	Unambiguous	[R].GGGILWSVINNFDLK.[L]		1	F1L5M3	F1L5M3	FALSE		0								0	2		0	1	1	816.941	1632.87	1632.87	0	0	HCD (High Energy Collision Dissociation)	25	1	MS2		3.514	13.327	134897	13.6902	0.3631	F22	1	8.29394e-05	4.42355e-12	11.4298	144260
		FALSE	High	CHIMERYS on Ardia Server (H4)	Unambiguous	[R].GGGILWSVINNFDLK.[L]		1	F1L5M3	F1L5M3	FALSE		0								0	2		0	1	1	816.941	1632.87	1632.87	0	0	HCD (High Energy Collision Dissociation)	25	1	MS2		3.513	13.3568	135200	13.6902	0.3334	F22	1	8.29394e-05	5.28924e-12	9.3577	144260
		FALSE	High	CHIMERYS on Ardia Server (H4)	Unambiguous	[R].GGGILWSVINNFDLK.[L]		1	F1L5M3	F1L5M3	FALSE		0								0	2		0	1	1	816.941	1632.87	1632.87	0	0	HCD (High Energy Collision Dissociation)	25	1	MS2		3.536	13.3867	135503	13.6902	0.3034	F22	1	0.000264285	0.000440526	5.52774	144260
		FALSE	High	CHIMERYS on Ardia Server (H4)	Unambiguous	[R].GGGILWSVINNFDLK.[L]		1	F1L5M3	F1L5M3	FALSE		0								0	2		0	1	1	816.941	1632.87	1632.87	0	0	HCD (High Energy Collision Dissociation)	25	1	MS2		3.514	13.4163	135806	13.6902	0.2739	F22	1	0.00279427	0.0167099	1.46381	144260
		FALSE	High	CHIMERYS on Ardia Server (H4)	Unambiguous	[R].GGGILWSVINNFDLK.[L]		1	F1L5M3	F1L5M3	FALSE		0								0	2		0	1	1	816.941	1632.87	1632.87	0	0	HCD (High Energy Collision Dissociation)	25	1	MS2		3.514	13.4767	136413	13.6902	0.2135	F22	1	0.00125867	0.00756187	2.29863	144260
FALSE	High	High	Master Protein	Cont_P02668	Kappa-casein OS=Bos taurus OX=9913 GN=CSN3 PE=1 SV=1	0	0	50.581	22	3	11	3	190	21.3	6.77	2.74	3	transport;other biological processes	ER/Golgi	other molecular function	Pf00997	281728		CSN3	bta:281728; O46566; P02668; Q597F3; Q6U205; Q9N271; Q9TRQ3; Q9TV96; Q9TV97			0	0			4.8817e+06																		n/a	n/a	High	n/a	n/a	n/a	n/a	n/a	n/a	n/a	1
	Checked	Confidence	Annotated Sequence	# Proteins	# PSMs	Master Protein Accessions	Positions in Master Proteins	Modifications in Master Proteins	# Missed Cleavages	Theo. MH+ [Da]	Abundances (Grouped): DMSO, 1, Control	Abundances (Grouped): DMSO, 2, Control	Abundances (Grouped): DMSO, 3, Control	Abundances (Grouped): DMSO, 4, Control	Abundances (Grouped): DMSO, 5, Control	Abundances (Grouped): IVM, 1, Sample	Abundances (Grouped): IVM, 2, Sample	Abundances (Grouped): IVM, 3, Sample	Abundances (Grouped): IVM, 4, Sample	Abundances (Grouped): IVM, 5, Sample	Abundances (Grouped) CV [%]: DMSO, 1, Control	Abundances (Grouped) CV [%]: DMSO, 2, Control	Abundances (Grouped) CV [%]: DMSO, 3, Control	Abundances (Grouped) CV [%]: DMSO, 4, Control	Abundances (Grouped) CV [%]: DMSO, 5, Control	Abundances (Grouped) CV [%]: IVM, 1, Sample	Abundances (Grouped) CV [%]: IVM, 2, Sample	Abundances (Grouped) CV [%]: IVM, 3, Sample	Abundances (Grouped) CV [%]: IVM, 4, Sample	Abundances (Grouped) CV [%]: IVM, 5, Sample	Quan Info	Found in Sample: F15: Control, DMSO, 1	Found in Sample: F16: Control, DMSO, 2	Found in Sample: F17: Control, DMSO, 3	Found in Sample: F18: Control, DMSO, 4	Found in Sample: F19: Control, DMSO, 5	Found in Sample: F20: Sample, IVM, 1	Found in Sample: F21: Sample, IVM, 2	Found in Sample: F22: Sample, IVM, 3	Found in Sample: F23: Sample, IVM, 4	Found in Sample: F24: Sample, IVM, 5	q-Value (Best File-Local)	PEP	q-Value
	FALSE	High	[R].YPSYGLNYYQQK.[P]	1	3	Cont_P02668	Cont_P02668 [56-67]		0	1523.72			47883.4																			n/a	n/a	High	n/a	n/a	n/a	n/a	n/a	n/a	n/a	0.00471698	0.0116416	0.00297889
		Checked	Confidence	Identifying Node	PSM Ambiguity	Annotated Sequence	Modifications	# Proteins	Master Protein Accessions	Protein Accessions	I/L Ambiguity	CHIMERYS: PTM Localization Sequence	CHIMERYS: PTM Localization Score	CHIMERYS: Best Site Probabilities	CHIMERYS: Oxidation Site Probabilities	CHIMERYS: Phospho Site Probabilities	CHIMERYS: Label:13C(6)15N(2) Site Probabilities	CHIMERYS: Label:13C(6)15N(4) Site Probabilities	CHIMERYS: Oxidation Site Probabilities	CHIMERYS: Phospho Site Probabilities	# Missed Cleavages	Charge	DeltaScore	DeltaCn	Rank	Search Engine Rank	m/z [Da]	MH+ [Da]	Theo. MH+ [Da]	DeltaM [ppm]	Deltam/z [Da]	Activation Type	NCE [%]	Normalized CHIMERYS Coefficient	MS Order	Isolation Interference [%]	Ion Inject Time [ms]	RT [min]	First Scan	Predicted RT [min]	DeltaRT	File ID	# Protein Groups	q-Value	PEP	SVM Score	Quan Value
		FALSE	High	CHIMERYS on Ardia Server (C3)	Unambiguous	[R].YPSYGLNYYQQK.[P]		1	Cont_P02668	Cont_P02668	FALSE		0								0	2		0	1	1	762.362	1523.72	1523.72	0	0	HCD (High Energy Collision Dissociation)	25	1	MS2		3.514	6.977	70602	5.7516	-1.2253	F17	1	0.00052356	0	4.05781	7474.32
		FALSE	High	CHIMERYS on Ardia Server (C3)	Unambiguous	[R].YPSYGLNYYQQK.[P]		1	Cont_P02668	Cont_P02668	FALSE		0								0	2		0	1	1	762.362	1523.72	1523.72	0	0	HCD (High Energy Collision Dissociation)	25	1	MS2		3.638	6.917	69995	5.7516	-1.1653	F17	1	0.00612423	0.0902902	0.389205	7474.32
		FALSE	High	CHIMERYS on Ardia Server (C3)	Unambiguous	[R].YPSYGLNYYQQK.[P]		1	Cont_P02668	Cont_P02668	FALSE		0								0	2		0	1	1	762.362	1523.72	1523.72	0	0	HCD (High Energy Collision Dissociation)	25	1	MS2		3.514	6.887	69692	5.7516	-1.1354	F17	1	0.000997506	0.00744381	1.58801	7474.32
	FALSE	High	[K].SCQAQPTTMAR.[H]	1	4	Cont_P02668	Cont_P02668 [108-118]		0	1266.56			2.42523e+06																			n/a	n/a	High	n/a	n/a	n/a	n/a	n/a	n/a	n/a	0.00471698	8.76498e-09	0.000225955
		Checked	Confidence	Identifying Node	PSM Ambiguity	Annotated Sequence	Modifications	# Proteins	Master Protein Accessions	Protein Accessions	I/L Ambiguity	CHIMERYS: PTM Localization Sequence	CHIMERYS: PTM Localization Score	CHIMERYS: Best Site Probabilities	CHIMERYS: Oxidation Site Probabilities	CHIMERYS: Phospho Site Probabilities	CHIMERYS: Label:13C(6)15N(2) Site Probabilities	CHIMERYS: Label:13C(6)15N(4) Site Probabilities	CHIMERYS: Oxidation Site Probabilities	CHIMERYS: Phospho Site Probabilities	# Missed Cleavages	Charge	DeltaScore	DeltaCn	Rank	Search Engine Rank	m/z [Da]	MH+ [Da]	Theo. MH+ [Da]	DeltaM [ppm]	Deltam/z [Da]	Activation Type	NCE [%]	Normalized CHIMERYS Coefficient	MS Order	Isolation Interference [%]	Ion Inject Time [ms]	RT [min]	First Scan	Predicted RT [min]	DeltaRT	File ID	# Protein Groups	q-Value	PEP	SVM Score	Quan Value
		FALSE	High	CHIMERYS on Ardia Server (C3)	Unambiguous	[K].ScQAQPTTMAR.[H]	C2(Carbamidomethyl)	1	Cont_P02668	Cont_P02668	FALSE		0								0	2		0	1	1	625.784	1250.56	1250.56	0	0	HCD (High Energy Collision Dissociation)	25	1	MS2		3.513	1.9394	19625	1.172	-0.7674	F17	1	0.00052356	0	16.4162	211451
		FALSE	High	CHIMERYS on Ardia Server (C3)	Unambiguous	[K].ScQAQPTTMAR.[H]	C2(Carbamidomethyl)	1	Cont_P02668	Cont_P02668	FALSE		0								0	2		0	1	1	625.784	1250.56	1250.56	0	0	HCD (High Energy Collision Dissociation)	25	1	MS2		3.514	1.9395	19626	1.172	-0.7675	F17	1	0.00052356	0	2.39007	211451
		FALSE	High	CHIMERYS on Ardia Server (C3)	Unambiguous	[K].ScQAQPTTmAR.[H]	C2(Carbamidomethyl); M9(Oxidation)	1	Cont_P02668	Cont_P02668	FALSE	SCQAQPTTM[UNIMOD:35(1.0)]AR	1	M9(Oxidation):100.0	M(9): 100.0						0	2		0	1	1	633.782	1266.56	1266.56	0	0	HCD (High Energy Collision Dissociation)	25	1	MS2		3.581	1.0117	10228	0.707	-0.3047	F17	1	0.00052356	0	4.84881	167113
		FALSE	High	CHIMERYS on Ardia Server (C3)	Unambiguous	[K].ScQAQPTTmAR.[H]	C2(Carbamidomethyl); M9(Oxidation)	1	Cont_P02668	Cont_P02668	FALSE	SCQAQPTTM[UNIMOD:35(1.0)]AR	1	M9(Oxidation):100.0	M(9): 100.0						0	2		0	1	1	633.782	1266.56	1266.56	0	0	HCD (High Energy Collision Dissociation)	25	1	MS2		3.514	0.9818	9925	0.707	-0.2749	F17	1	0.00052356	0	19.4547	167113
	FALSE	High	[R].SPAQILQWQVLSNTVPAK.[S]	1	4	Cont_P02668	Cont_P02668 [90-107]		0	1980.09			2.41107e+06																			n/a	n/a	High	n/a	n/a	n/a	n/a	n/a	n/a	n/a	0.00471698	1.88431e-14	0.000225955
		Checked	Confidence	Identifying Node	PSM Ambiguity	Annotated Sequence	Modifications	# Proteins	Master Protein Accessions	Protein Accessions	I/L Ambiguity	CHIMERYS: PTM Localization Sequence	CHIMERYS: PTM Localization Score	CHIMERYS: Best Site Probabilities	CHIMERYS: Oxidation Site Probabilities	CHIMERYS: Phospho Site Probabilities	CHIMERYS: Label:13C(6)15N(2) Site Probabilities	CHIMERYS: Label:13C(6)15N(4) Site Probabilities	CHIMERYS: Oxidation Site Probabilities	CHIMERYS: Phospho Site Probabilities	# Missed Cleavages	Charge	DeltaScore	DeltaCn	Rank	Search Engine Rank	m/z [Da]	MH+ [Da]	Theo. MH+ [Da]	DeltaM [ppm]	Deltam/z [Da]	Activation Type	NCE [%]	Normalized CHIMERYS Coefficient	MS Order	Isolation Interference [%]	Ion Inject Time [ms]	RT [min]	First Scan	Predicted RT [min]	DeltaRT	File ID	# Protein Groups	q-Value	PEP	SVM Score	Quan Value
		FALSE	High	CHIMERYS on Ardia Server (C3)	Unambiguous	[R].SPAQILQWQVLSNTVPAK.[S]		1	Cont_P02668	Cont_P02668	FALSE		0								0	3		0	1	1	660.702	1980.09	1980.09	0	0	HCD (High Energy Collision Dissociation)	25	1	MS2		3.514	11.9541	120915	11.9354	-0.0187	F17	1	0.00052356	0	20.0554	376353
		FALSE	High	CHIMERYS on Ardia Server (C3)	Unambiguous	[R].SPAQILQWQVLSNTVPAK.[S]		1	Cont_P02668	Cont_P02668	FALSE		0								0	3		0	1	1	660.702	1980.09	1980.09	0	0	HCD (High Energy Collision Dissociation)	25	1	MS2		3.513	11.984	121218	11.9354	-0.0486	F17	1	0.00052356	0	29.9857	376353
		FALSE	High	CHIMERYS on Ardia Server (C3)	Unambiguous	[R].SPAQILQWQVLSNTVPAK.[S]		1	Cont_P02668	Cont_P02668	FALSE		0								0	3		0	1	1	660.702	1980.09	1980.09	0	0	HCD (High Energy Collision Dissociation)	25	1	MS2		3.512	12.014	121521	11.9354	-0.0786	F17	1	0.00052356	0	25.8115	376353
		FALSE	High	CHIMERYS on Ardia Server (C3)	Unambiguous	[R].SPAQILQWQVLSNTVPAK.[S]		1	Cont_P02668	Cont_P02668	FALSE		0								0	3		0	1	1	660.702	1980.09	1980.09	0	0	HCD (High Energy Collision Dissociation)	25	1	MS2		3.514	12.0438	121824	11.9354	-0.1084	F17	1	0.00139276	0.00744381	1.47611	376353
FALSE	High	High	Master Protein	F1KWA1	Serine hydroxymethyltransferase OS=Ascaris suum OX=6253 PE=2 SV=1	0	0	50.536	38	15	294	15	535	59	8.66	29.48	17	other metabolic processes	mitochondrion;nucleus	other molecular function								0	0	748013	964482	1.25157e+06	794494	902777	1.35206e+06	1.01705e+06	506135	719301	1.61089e+06											High	High	High	High	High	High	High	High	High	High	1
	Checked	Confidence	Annotated Sequence	# Proteins	# PSMs	Master Protein Accessions	Positions in Master Proteins	Modifications in Master Proteins	# Missed Cleavages	Theo. MH+ [Da]	Abundances (Grouped): DMSO, 1, Control	Abundances (Grouped): DMSO, 2, Control	Abundances (Grouped): DMSO, 3, Control	Abundances (Grouped): DMSO, 4, Control	Abundances (Grouped): DMSO, 5, Control	Abundances (Grouped): IVM, 1, Sample	Abundances (Grouped): IVM, 2, Sample	Abundances (Grouped): IVM, 3, Sample	Abundances (Grouped): IVM, 4, Sample	Abundances (Grouped): IVM, 5, Sample	Abundances (Grouped) CV [%]: DMSO, 1, Control	Abundances (Grouped) CV [%]: DMSO, 2, Control	Abundances (Grouped) CV [%]: DMSO, 3, Control	Abundances (Grouped) CV [%]: DMSO, 4, Control	Abundances (Grouped) CV [%]: DMSO, 5, Control	Abundances (Grouped) CV [%]: IVM, 1, Sample	Abundances (Grouped) CV [%]: IVM, 2, Sample	Abundances (Grouped) CV [%]: IVM, 3, Sample	Abundances (Grouped) CV [%]: IVM, 4, Sample	Abundances (Grouped) CV [%]: IVM, 5, Sample	Quan Info	Found in Sample: F15: Control, DMSO, 1	Found in Sample: F16: Control, DMSO, 2	Found in Sample: F17: Control, DMSO, 3	Found in Sample: F18: Control, DMSO, 4	Found in Sample: F19: Control, DMSO, 5	Found in Sample: F20: Sample, IVM, 1	Found in Sample: F21: Sample, IVM, 2	Found in Sample: F22: Sample, IVM, 3	Found in Sample: F23: Sample, IVM, 4	Found in Sample: F24: Sample, IVM, 5	q-Value (Best File-Local)	PEP	q-Value
	FALSE	High	[K].VEELSSR.[F]	1	10	F1KWA1	F1KWA1 [520-526]		0	819.421		66953.1			110216	63521.5	82861.4	46679.2		132620												n/a	High	n/a	n/a	High	High	High	High	n/a	High	0.000929195	0.00639191	0.00214274
		Checked	Confidence	Identifying Node	PSM Ambiguity	Annotated Sequence	Modifications	# Proteins	Master Protein Accessions	Protein Accessions	I/L Ambiguity	CHIMERYS: PTM Localization Sequence	CHIMERYS: PTM Localization Score	CHIMERYS: Best Site Probabilities	CHIMERYS: Oxidation Site Probabilities	CHIMERYS: Phospho Site Probabilities	CHIMERYS: Label:13C(6)15N(2) Site Probabilities	CHIMERYS: Label:13C(6)15N(4) Site Probabilities	CHIMERYS: Oxidation Site Probabilities	CHIMERYS: Phospho Site Probabilities	# Missed Cleavages	Charge	DeltaScore	DeltaCn	Rank	Search Engine Rank	m/z [Da]	MH+ [Da]	Theo. MH+ [Da]	DeltaM [ppm]	Deltam/z [Da]	Activation Type	NCE [%]	Normalized CHIMERYS Coefficient	MS Order	Isolation Interference [%]	Ion Inject Time [ms]	RT [min]	First Scan	Predicted RT [min]	DeltaRT	File ID	# Protein Groups	q-Value	PEP	SVM Score	Quan Value
		FALSE	High	CHIMERYS on Ardia Server (F4)	Unambiguous	[K].VEELSSR.[F]		1	F1KWA1	F1KWA1	FALSE		0								0	2		0	1	1	410.214	819.421	819.421	0	0	HCD (High Energy Collision Dissociation)	25	1	MS2		3.514	1.3504	13654	1.3104	-0.04	F20	1	0.00182953	0.00824126	1.73448	33499.1
		FALSE	High	CHIMERYS on Ardia Server (G4)	Unambiguous	[K].VEELSSR.[F]		1	F1KWA1	F1KWA1	FALSE		0								0	2		0	1	1	410.214	819.421	819.421	0	0	HCD (High Energy Collision Dissociation)	25	1	MS2		3.516	1.3792	13957	1.4063	0.0271	F21	1	0.000222222	0.000350036	5.09625	82861.4
		FALSE	High	CHIMERYS on Ardia Server (G4)	Unambiguous	[K].VEELSSR.[F]		1	F1KWA1	F1KWA1	FALSE		0								0	2		0	1	1	410.214	819.421	819.421	0	0	HCD (High Energy Collision Dissociation)	25	1	MS2		3.513	1.4089	14260	1.4063	-0.0026	F21	1	0.000666265	0.00357646	3.20698	82861.4
		FALSE	High	CHIMERYS on Ardia Server (H4)	Unambiguous	[K].VEELSSR.[F]		1	F1KWA1	F1KWA1	FALSE		0								0	2		0	1	1	410.214	819.421	819.421	0	0	HCD (High Energy Collision Dissociation)	25	1	MS2		3.514	1.3206	13351	1.5647	0.2441	F22	1	0.00726963	0.0558158	0.474268	25947.6
		FALSE	High	CHIMERYS on Ardia Server (H4)	Unambiguous	[K].VEELSSR.[F]		1	F1KWA1	F1KWA1	FALSE		0								0	2		0	1	1	410.214	819.421	819.421	0	0	HCD (High Energy Collision Dissociation)	25	1	MS2		3.513	1.3504	13654	1.5647	0.2143	F22	1	0.00146446	0.00887784	2.07731	25947.6
		FALSE	High	CHIMERYS on Ardia Server (J4)	Unambiguous	[K].VEELSSR.[F]		1	F1KWA1	F1KWA1	FALSE		0								0	2		0	1	1	410.214	819.421	819.421	0	0	HCD (High Energy Collision Dissociation)	25	1	MS2		3.514	1.4095	14260	1.3802	-0.0293	F24	1	0.00483834	0.0398972	0.79189	43838.4
		FALSE	High	CHIMERYS on Ardia Server (J4)	Unambiguous	[K].VEELSSR.[F]		1	F1KWA1	F1KWA1	FALSE		0								0	2		0	1	1	410.214	819.421	819.421	0	0	HCD (High Energy Collision Dissociation)	25	1	MS2		3.513	1.4392	14563	1.3802	-0.059	F24	1	0.0027932	0.0169467	1.21025	43838.4
		FALSE	High	CHIMERYS on Ardia Server (F4)	Unambiguous	[K].VEELSSR.[F]		1	F1KWA1	F1KWA1	FALSE		0								0	2		0	1	1	410.214	819.421	819.421	0	0	HCD (High Energy Collision Dissociation)	25	1	MS2		3.514	1.3801	13957	1.3104	-0.0697	F20	1	0.00146738	0.0077738	1.96969	33499.1
		FALSE	High	CHIMERYS on Ardia Server (B4)	Unambiguous	[K].VEELSSR.[F]		1	F1KWA1	F1KWA1	FALSE		0								0	2		0	1	1	410.214	819.421	819.421	0	0	HCD (High Energy Collision Dissociation)	25	1	MS2		3.514	1.3782	13957	1.4311	0.0529	F16	1	0.0058506	0.0429992	0.633661	55335.1
		FALSE	High	CHIMERYS on Ardia Server (E4)	Unambiguous	[K].VEELSSR.[F]		1	F1KWA1	F1KWA1	FALSE		0								0	2		0	1	1	410.214	819.421	819.421	0	0	HCD (High Energy Collision Dissociation)	25	1	MS2		3.514	1.2894	13047	1.449	0.1595	F19	1	0.00446533	0.0331461	0.897825	85547.5
	FALSE	High	[K].NTCPGDQSALKPGGIR.[L]	1	60	F1KWA1	F1KWA1 [440-455]		1	1670.83	151999	260928	324936	342512	203541	133732	158659	54215.8	204743	399061												High	High	High	High	High	High	High	High	High	High	0.000234412	2.21121e-06	0.000225955
		Checked	Confidence	Identifying Node	PSM Ambiguity	Annotated Sequence	Modifications	# Proteins	Master Protein Accessions	Protein Accessions	I/L Ambiguity	CHIMERYS: PTM Localization Sequence	CHIMERYS: PTM Localization Score	CHIMERYS: Best Site Probabilities	CHIMERYS: Oxidation Site Probabilities	CHIMERYS: Phospho Site Probabilities	CHIMERYS: Label:13C(6)15N(2) Site Probabilities	CHIMERYS: Label:13C(6)15N(4) Site Probabilities	CHIMERYS: Oxidation Site Probabilities	CHIMERYS: Phospho Site Probabilities	# Missed Cleavages	Charge	DeltaScore	DeltaCn	Rank	Search Engine Rank	m/z [Da]	MH+ [Da]	Theo. MH+ [Da]	DeltaM [ppm]	Deltam/z [Da]	Activation Type	NCE [%]	Normalized CHIMERYS Coefficient	MS Order	Isolation Interference [%]	Ion Inject Time [ms]	RT [min]	First Scan	Predicted RT [min]	DeltaRT	File ID	# Protein Groups	q-Value	PEP	SVM Score	Quan Value
		FALSE	High	CHIMERYS on Ardia Server (A4)	Unambiguous	[K].NTcPGDQSALKPGGIR.[L]	C3(Carbamidomethyl)	1	F1KWA1	F1KWA1	FALSE		0								1	3		0	1	1	557.614	1670.83	1670.83	0	0	HCD (High Energy Collision Dissociation)	25	1	MS2		3.512	2.5024	25373	2.8321	0.3297	F15	1	0.0022107	0.00920828	1.6584	52524.5
		FALSE	High	CHIMERYS on Ardia Server (I4)	Unambiguous	[K].NTcPGDQSALKPGGIR.[L]	C3(Carbamidomethyl)	1	F1KWA1	F1KWA1	FALSE		0								1	3		0	1	1	557.614	1670.83	1670.83	0	0	HCD (High Energy Collision Dissociation)	25	1	MS2		3.513	2.5334	25677	2.8904	0.3569	F23	1	7.51089e-05	0.000106528	7.97759	90681.6
		FALSE	High	CHIMERYS on Ardia Server (H4)	Unambiguous	[K].NTcPGDQSALKPGGIR.[L]	C3(Carbamidomethyl)	1	F1KWA1	F1KWA1	FALSE		0								1	3		0	1	1	557.614	1670.83	1670.83	0	0	HCD (High Energy Collision Dissociation)	25	1	MS2		3.512	2.6262	26586	2.6147	-0.0115	F22	1	0.00146446	0.00820976	2.09001	30137
		FALSE	High	CHIMERYS on Ardia Server (H4)	Unambiguous	[K].NTcPGDQSALKPGGIR.[L]	C3(Carbamidomethyl)	1	F1KWA1	F1KWA1	FALSE		0								1	3		0	1	1	557.614	1670.83	1670.83	0	0	HCD (High Energy Collision Dissociation)	25	1	MS2		3.66	2.5964	26283	2.6147	0.0183	F22	1	0.000605304	0.00453478	2.89723	30137
		FALSE	High	CHIMERYS on Ardia Server (H4)	Unambiguous	[K].NTcPGDQSALKPGGIR.[L]	C3(Carbamidomethyl)	1	F1KWA1	F1KWA1	FALSE		0								1	3		0	1	1	557.614	1670.83	1670.83	0	0	HCD (High Energy Collision Dissociation)	25	1	MS2		3.514	2.5667	25980	2.6147	0.048	F22	1	8.29394e-05	5.28924e-12	8.18549	30137
		FALSE	High	CHIMERYS on Ardia Server (G4)	Unambiguous	[K].NTcPGDQSALKPGGIR.[L]	C3(Carbamidomethyl)	1	F1KWA1	F1KWA1	FALSE		0								1	3		0	1	1	557.614	1670.83	1670.83	0	0	HCD (High Energy Collision Dissociation)	25	0.86	MS2		3.514	2.5922	26283	2.6029	0.0106	F21	1	8.45452e-05	0	11.4446	147480
		FALSE	High	CHIMERYS on Ardia Server (G4)	Unambiguous	[K].NTcPGDQSALKPGGIR.[L]	C3(Carbamidomethyl)	1	F1KWA1	F1KWA1	FALSE		0								1	2		0	1	1	835.918	1670.83	1670.83	0	0	HCD (High Energy Collision Dissociation)	25	1	MS2		3.514	2.5839	26199	2.6029	0.0189	F21	1	0.00340818	0.0236915	1.16638	11179.2
		FALSE	High	CHIMERYS on Ardia Server (G4)	Unambiguous	[K].NTcPGDQSALKPGGIR.[L]	C3(Carbamidomethyl)	1	F1KWA1	F1KWA1	FALSE		0								1	2		0	1	1	835.918	1670.83	1670.83	0	0	HCD (High Energy Collision Dissociation)	25	1	MS2		3.514	2.5541	25896	2.6029	0.0487	F21	1	0.000222222	0.000350036	5.35529	11179.2
		FALSE	High	CHIMERYS on Ardia Server (G4)	Unambiguous	[K].NTcPGDQSALKPGGIR.[L]	C3(Carbamidomethyl)	1	F1KWA1	F1KWA1	FALSE		0								1	3		0	1	1	557.614	1670.83	1670.83	0	0	HCD (High Energy Collision Dissociation)	25	1	MS2		3.513	2.5328	25677	2.6029	0.07	F21	1	8.45452e-05	0	10.0244	147480
		FALSE	High	CHIMERYS on Ardia Server (G4)	Unambiguous	[K].NTcPGDQSALKPGGIR.[L]	C3(Carbamidomethyl)	1	F1KWA1	F1KWA1	FALSE		0								1	2		0	1	1	835.918	1670.83	1670.83	0	0	HCD (High Energy Collision Dissociation)	25	1	MS2		3.513	2.5245	25593	2.6029	0.0783	F21	1	0.00881619	0.0704249	0.397031	11179.2
		FALSE	High	CHIMERYS on Ardia Server (G4)	Unambiguous	[K].NTcPGDQSALKPGGIR.[L]	C3(Carbamidomethyl)	1	F1KWA1	F1KWA1	FALSE		0								1	3		0	1	1	557.614	1670.83	1670.83	0	0	HCD (High Energy Collision Dissociation)	25	0.7	MS2		3.514	2.5027	25373	2.6029	0.1002	F21	1	0.000222222	0.000350036	5.39343	147480
		FALSE	High	CHIMERYS on Ardia Server (F4)	Unambiguous	[K].NTcPGDQSALKPGGIR.[L]	C3(Carbamidomethyl)	1	F1KWA1	F1KWA1	FALSE		0								1	3		0	1	1	557.614	1670.83	1670.83	0	0	HCD (High Energy Collision Dissociation)	25	1	MS2		3.514	2.6253	26586	2.7662	0.1409	F20	1	7.54034e-05	0	7.09114	70525.6
		FALSE	High	CHIMERYS on Ardia Server (G4)	Unambiguous	[K].NTcPGDQSALKPGGIR.[L]	C3(Carbamidomethyl)	1	F1KWA1	F1KWA1	FALSE		0								1	3		0	1	1	557.614	1670.83	1670.83	0	0	HCD (High Energy Collision Dissociation)	25	1	MS2		3.512	2.5624	25980	2.6029	0.0404	F21	1	8.45452e-05	0	14.9915	147480
		FALSE	High	CHIMERYS on Ardia Server (F4)	Unambiguous	[K].NTcPGDQSALKPGGIR.[L]	C3(Carbamidomethyl)	1	F1KWA1	F1KWA1	FALSE		0								1	3		0	1	1	557.614	1670.83	1670.83	0	0	HCD (High Energy Collision Dissociation)	25	1	MS2		3.513	2.5956	26283	2.7662	0.1706	F20	1	7.54034e-05	0	10.8319	70525.6
		FALSE	High	CHIMERYS on Ardia Server (I4)	Unambiguous	[K].NTcPGDQSALKPGGIR.[L]	C3(Carbamidomethyl)	1	F1KWA1	F1KWA1	FALSE		0								1	2		0	1	1	835.918	1670.83	1670.83	0	0	HCD (High Energy Collision Dissociation)	25	1	MS2		3.514	2.5847	26199	2.8904	0.3057	F23	1	0.00244786	0.0142714	1.54895	7153.01
		FALSE	High	CHIMERYS on Ardia Server (I4)	Unambiguous	[K].NTcPGDQSALKPGGIR.[L]	C3(Carbamidomethyl)	1	F1KWA1	F1KWA1	FALSE		0								1	3		0	1	1	557.614	1670.83	1670.83	0	0	HCD (High Energy Collision Dissociation)	25	1	MS2		3.512	2.593	26283	2.8904	0.2974	F23	1	7.51089e-05	3.48425e-05	9.24393	90681.6
		FALSE	High	CHIMERYS on Ardia Server (J4)	Unambiguous	[K].NTcPGDQSALKPGGIR.[L]	C3(Carbamidomethyl)	1	F1KWA1	F1KWA1	FALSE		0								1	3		0	1	1	557.614	1670.83	1670.83	0	0	HCD (High Energy Collision Dissociation)	25	1	MS2		3.514	2.5946	26283	3.1279	0.5333	F24	1	0.000106849	0	9.62426	122427
		FALSE	High	CHIMERYS on Ardia Server (J4)	Unambiguous	[K].NTcPGDQSALKPGGIR.[L]	C3(Carbamidomethyl)	1	F1KWA1	F1KWA1	FALSE		0								1	3		0	1	1	557.614	1670.83	1670.83	0	0	HCD (High Energy Collision Dissociation)	25	1	MS2		3.514	2.6844	27193	3.1279	0.4435	F24	1	0.00167144	0.00856658	1.81223	122427
		FALSE	High	CHIMERYS on Ardia Server (J4)	Unambiguous	[K].NTcPGDQSALKPGGIR.[L]	C3(Carbamidomethyl)	1	F1KWA1	F1KWA1	FALSE		0								1	2		0	1	1	835.918	1670.83	1670.83	0	0	HCD (High Energy Collision Dissociation)	25	1	MS2		3.514	2.6761	27109	3.1279	0.4518	F24	1	0.00184084	0.00856658	1.65806	9484.8
		FALSE	High	CHIMERYS on Ardia Server (J4)	Unambiguous	[K].NTcPGDQSALKPGGIR.[L]	C3(Carbamidomethyl)	1	F1KWA1	F1KWA1	FALSE		0								1	3		0	1	1	557.614	1670.83	1670.83	0	0	HCD (High Energy Collision Dissociation)	25	1	MS2		3.513	2.6545	26890	3.1279	0.4733	F24	1	0.000163252	0.000224035	7.15523	122427
		FALSE	High	CHIMERYS on Ardia Server (J4)	Unambiguous	[K].NTcPGDQSALKPGGIR.[L]	C3(Carbamidomethyl)	1	F1KWA1	F1KWA1	FALSE		0								1	3		0	1	1	557.614	1670.83	1670.83	0	0	HCD (High Energy Collision Dissociation)	25	1	MS2		3.514	2.6245	26586	3.1279	0.5033	F24	1	0.000106849	0	7.67052	122427
		FALSE	High	CHIMERYS on Ardia Server (J4)	Unambiguous	[K].NTcPGDQSALKPGGIR.[L]	C3(Carbamidomethyl)	1	F1KWA1	F1KWA1	FALSE		0								1	2		0	1	1	835.918	1670.83	1670.83	0	0	HCD (High Energy Collision Dissociation)	25	1	MS2		3.514	2.6162	26502	3.1279	0.5117	F24	1	0.000479744	0.00217839	3.40083	9484.8
		FALSE	High	CHIMERYS on Ardia Server (J4)	Unambiguous	[K].NTcPGDQSALKPGGIR.[L]	C3(Carbamidomethyl)	1	F1KWA1	F1KWA1	FALSE		0								1	3		0	1	1	557.614	1670.83	1670.83	0	0	HCD (High Energy Collision Dissociation)	25	1	MS2		3.514	2.5649	25980	3.1279	0.5629	F24	1	0.000106849	0	9.41989	122427
		FALSE	High	CHIMERYS on Ardia Server (J4)	Unambiguous	[K].NTcPGDQSALKPGGIR.[L]	C3(Carbamidomethyl)	1	F1KWA1	F1KWA1	FALSE		0								1	2		0	1	1	835.918	1670.83	1670.83	0	0	HCD (High Energy Collision Dissociation)	25	1	MS2		3.513	2.5862	26199	3.1279	0.5416	F24	1	0.000508466	0.00217839	3.29532	9484.8
		FALSE	High	CHIMERYS on Ardia Server (J4)	Unambiguous	[K].NTcPGDQSALKPGGIR.[L]	C3(Carbamidomethyl)	1	F1KWA1	F1KWA1	FALSE		0								1	3		0	1	1	557.614	1670.83	1670.83	0	0	HCD (High Energy Collision Dissociation)	25	1	MS2		3.514	2.5351	25677	3.1279	0.5927	F24	1	0.00142439	0.00747659	1.94104	122427
		FALSE	High	CHIMERYS on Ardia Server (I4)	Unambiguous	[K].NTcPGDQSALKPGGIR.[L]	C3(Carbamidomethyl)	1	F1KWA1	F1KWA1	FALSE		0								1	2		0	1	1	835.918	1670.83	1670.83	0	0	HCD (High Energy Collision Dissociation)	25	1	MS2		3.513	2.555	25896	2.8904	0.3354	F23	1	0.00308613	0.0198635	1.25946	7153.01
		FALSE	High	CHIMERYS on Ardia Server (I4)	Unambiguous	[K].NTcPGDQSALKPGGIR.[L]	C3(Carbamidomethyl)	1	F1KWA1	F1KWA1	FALSE		0								1	3		0	1	1	557.614	1670.83	1670.83	0	0	HCD (High Energy Collision Dissociation)	25	1	MS2		3.514	2.6228	26586	2.8904	0.2675	F23	1	0.000318861	0.00109997	4.25093	90681.6
		FALSE	High	CHIMERYS on Ardia Server (F4)	Unambiguous	[K].NTcPGDQSALKPGGIR.[L]	C3(Carbamidomethyl)	1	F1KWA1	F1KWA1	FALSE		0								1	3		0	1	1	557.614	1670.83	1670.83	0	0	HCD (High Energy Collision Dissociation)	25	1	MS2		3.514	2.5657	25980	2.7662	0.2005	F20	1	7.54034e-05	0	8.38099	70525.6
		FALSE	High	CHIMERYS on Ardia Server (I4)	Unambiguous	[K].NTcPGDQSALKPGGIR.[L]	C3(Carbamidomethyl)	1	F1KWA1	F1KWA1	FALSE		0								1	3		0	1	1	557.614	1670.83	1670.83	0	0	HCD (High Energy Collision Dissociation)	25	1	MS2		3.689	2.5633	25980	2.8904	0.327	F23	1	7.51089e-05	2.89397e-05	9.45126	90681.6
		FALSE	High	CHIMERYS on Ardia Server (F4)	Unambiguous	[K].NTcPGDQSALKPGGIR.[L]	C3(Carbamidomethyl)	1	F1KWA1	F1KWA1	FALSE		0								1	3		0	1	1	557.614	1670.83	1670.83	0	0	HCD (High Energy Collision Dissociation)	25	1	MS2		3.514	2.6556	26890	2.7662	0.1106	F20	1	0.00527269	0.0400521	0.682957	70525.6
		FALSE	High	CHIMERYS on Ardia Server (F4)	Unambiguous	[K].NTcPGDQSALKPGGIR.[L]	C3(Carbamidomethyl)	1	F1KWA1	F1KWA1	FALSE		0								1	3		0	1	1	557.614	1670.83	1670.83	0	0	HCD (High Energy Collision Dissociation)	25	1	MS2		3.514	2.5358	25677	2.7662	0.2304	F20	1	7.54034e-05	0	6.60226	70525.6
		FALSE	High	CHIMERYS on Ardia Server (B4)	Unambiguous	[K].NTcPGDQSALKPGGIR.[L]	C3(Carbamidomethyl)	1	F1KWA1	F1KWA1	FALSE		0								1	2		0	1	1	835.918	1670.83	1670.83	0	0	HCD (High Energy Collision Dissociation)	25	1	MS2		3.513	2.5519	25896	2.866	0.3141	F16	1	0.000106355	0.000555897	5.72854	29636.4
		FALSE	High	CHIMERYS on Ardia Server (C4)	Unambiguous	[K].NTcPGDQSALKPGGIR.[L]	C3(Carbamidomethyl)	1	F1KWA1	F1KWA1	FALSE		0								1	3		0	1	1	557.614	1670.83	1670.83	0	0	HCD (High Energy Collision Dissociation)	25	1	MS2		3.513	2.5952	26283	2.8055	0.2103	F17	1	0.000108921	0	7.62363	46688.5
		FALSE	High	CHIMERYS on Ardia Server (C4)	Unambiguous	[K].NTcPGDQSALKPGGIR.[L]	C3(Carbamidomethyl)	1	F1KWA1	F1KWA1	FALSE		0								1	2		0	1	1	835.918	1670.83	1670.83	0	0	HCD (High Energy Collision Dissociation)	25	1	MS2		3.514	2.6166	26502	2.8055	0.1889	F17	1	0.000310238	0.00406371	3.23164	4032.1
		FALSE	High	CHIMERYS on Ardia Server (C4)	Unambiguous	[K].NTcPGDQSALKPGGIR.[L]	C3(Carbamidomethyl)	1	F1KWA1	F1KWA1	FALSE		0								1	2		0	1	1	835.918	1670.83	1670.83	0	0	HCD (High Energy Collision Dissociation)	25	1	MS2		3.513	2.5869	26199	2.8055	0.2186	F17	1	0.00687054	0.0669035	0.56163	4032.1
		FALSE	High	CHIMERYS on Ardia Server (C4)	Unambiguous	[K].NTcPGDQSALKPGGIR.[L]	C3(Carbamidomethyl)	1	F1KWA1	F1KWA1	FALSE		0								1	3		0	1	1	557.614	1670.83	1670.83	0	0	HCD (High Energy Collision Dissociation)	25	1	MS2		3.513	2.5653	25980	2.8055	0.2402	F17	1	0.000108921	0	9.86612	46688.5
		FALSE	High	CHIMERYS on Ardia Server (B4)	Unambiguous	[K].NTcPGDQSALKPGGIR.[L]	C3(Carbamidomethyl)	1	F1KWA1	F1KWA1	FALSE		0								1	3		0	1	1	557.614	1670.83	1670.83	0	0	HCD (High Energy Collision Dissociation)	25	1	MS2		3.514	2.5602	25980	2.866	0.3058	F16	1	0.000700084	0.00325487	3.12671	186014
		FALSE	High	CHIMERYS on Ardia Server (D4)	Unambiguous	[K].NTcPGDQSALKPGGIR.[L]	C3(Carbamidomethyl)	1	F1KWA1	F1KWA1	FALSE		0								1	2		0	1	1	835.918	1670.83	1670.83	0	0	HCD (High Energy Collision Dissociation)	25	1	MS2		3.512	2.5529	25896	2.7074	0.1545	F18	1	0.00141014	0.0110358	2.13417	19002.3
		FALSE	High	CHIMERYS on Ardia Server (A4)	Unambiguous	[K].NTcPGDQSALKPGGIR.[L]	C3(Carbamidomethyl)	1	F1KWA1	F1KWA1	FALSE		0								1	3		0	1	1	557.614	1670.83	1670.83	0	0	HCD (High Energy Collision Dissociation)	25	1	MS2		3.514	2.5623	25980	2.8321	0.2698	F15	1	9.59233e-05	3.251e-20	8.79779	52524.5
		FALSE	High	CHIMERYS on Ardia Server (B4)	Unambiguous	[K].NTcPGDQSALKPGGIR.[L]	C3(Carbamidomethyl)	1	F1KWA1	F1KWA1	FALSE		0								1	3		0	1	1	557.614	1670.83	1670.83	0	0	HCD (High Energy Collision Dissociation)	25	1	MS2		3.514	2.5304	25677	2.866	0.3356	F16	1	5.81091e-05	0	11.4728	186014
		FALSE	High	CHIMERYS on Ardia Server (B4)	Unambiguous	[K].NTcPGDQSALKPGGIR.[L]	C3(Carbamidomethyl)	1	F1KWA1	F1KWA1	FALSE		0								1	3		0	1	1	557.614	1670.83	1670.83	0	0	HCD (High Energy Collision Dissociation)	25	1	MS2		3.514	2.5004	25373	2.866	0.3656	F16	1	5.81091e-05	0	11.0987	186014
		FALSE	High	CHIMERYS on Ardia Server (A4)	Unambiguous	[K].NTcPGDQSALKPGGIR.[L]	C3(Carbamidomethyl)	1	F1KWA1	F1KWA1	FALSE		0								1	3		0	1	1	557.614	1670.83	1670.83	0	0	HCD (High Energy Collision Dissociation)	25	1	MS2		3.513	2.6217	26586	2.8321	0.2104	F15	1	0.0079986	0.0733872	0.440512	52524.5
		FALSE	High	CHIMERYS on Ardia Server (A4)	Unambiguous	[K].NTcPGDQSALKPGGIR.[L]	C3(Carbamidomethyl)	1	F1KWA1	F1KWA1	FALSE		0								1	3		0	1	1	557.614	1670.83	1670.83	0	0	HCD (High Energy Collision Dissociation)	25	1	MS2		3.513	2.5921	26283	2.8321	0.24	F15	1	0.00103215	0.0059869	2.75101	52524.5
		FALSE	High	CHIMERYS on Ardia Server (A4)	Unambiguous	[K].NTcPGDQSALKPGGIR.[L]	C3(Carbamidomethyl)	1	F1KWA1	F1KWA1	FALSE		0								1	2		0	1	1	835.918	1670.83	1670.83	0	0	HCD (High Energy Collision Dissociation)	25	1	MS2		3.513	2.5838	26199	2.8321	0.2484	F15	1	0.0039064	0.0308005	1.00641	13105
		FALSE	High	CHIMERYS on Ardia Server (A4)	Unambiguous	[K].NTcPGDQSALKPGGIR.[L]	C3(Carbamidomethyl)	1	F1KWA1	F1KWA1	FALSE		0								1	2		0	1	1	835.918	1670.83	1670.83	0	0	HCD (High Energy Collision Dissociation)	25	1	MS2		3.514	2.5539	25896	2.8321	0.2782	F15	1	0.00168442	0.00836158	2.02646	13105
		FALSE	High	CHIMERYS on Ardia Server (A4)	Unambiguous	[K].NTcPGDQSALKPGGIR.[L]	C3(Carbamidomethyl)	1	F1KWA1	F1KWA1	FALSE		0								1	3		0	1	1	557.614	1670.83	1670.83	0	0	HCD (High Energy Collision Dissociation)	25	1	MS2		3.514	2.5326	25677	2.8321	0.2995	F15	1	9.59233e-05	3.251e-20	7.44766	52524.5
		FALSE	High	CHIMERYS on Ardia Server (E4)	Unambiguous	[K].NTcPGDQSALKPGGIR.[L]	C3(Carbamidomethyl)	1	F1KWA1	F1KWA1	FALSE		0								1	3		0	1	1	557.614	1670.83	1670.83	0	0	HCD (High Energy Collision Dissociation)	25	1	MS2		3.514	2.5635	25980	2.8847	0.3213	F19	1	5.66123e-05	0	11.9224	150574
		FALSE	High	CHIMERYS on Ardia Server (E4)	Unambiguous	[K].NTcPGDQSALKPGGIR.[L]	C3(Carbamidomethyl)	1	F1KWA1	F1KWA1	FALSE		0								1	3		0	1	1	557.614	1670.83	1670.83	0	0	HCD (High Energy Collision Dissociation)	25	1	MS2		3.513	2.5933	26283	2.8847	0.2914	F19	1	5.66123e-05	0	12.518	150574
		FALSE	High	CHIMERYS on Ardia Server (E4)	Unambiguous	[K].NTcPGDQSALKPGGIR.[L]	C3(Carbamidomethyl)	1	F1KWA1	F1KWA1	FALSE		0								1	3		0	1	1	557.614	1670.83	1670.83	0	0	HCD (High Energy Collision Dissociation)	25	1	MS2		3.514	2.623	26586	2.8847	0.2617	F19	1	0.00269778	0.0155375	1.46422	150574
		FALSE	High	CHIMERYS on Ardia Server (D4)	Unambiguous	[K].NTcPGDQSALKPGGIR.[L]	C3(Carbamidomethyl)	1	F1KWA1	F1KWA1	FALSE		0								1	3		0	1	1	557.614	1670.83	1670.83	0	0	HCD (High Energy Collision Dissociation)	25	1	MS2		3.513	2.5611	25980	2.7074	0.1463	F18	1	0.00012025	0	10.9476	152831
		FALSE	High	CHIMERYS on Ardia Server (B4)	Unambiguous	[K].NTcPGDQSALKPGGIR.[L]	C3(Carbamidomethyl)	1	F1KWA1	F1KWA1	FALSE		0								1	2		0	1	1	835.918	1670.83	1670.83	0	0	HCD (High Energy Collision Dissociation)	25	1	MS2		3.513	2.5221	25593	2.866	0.3439	F16	1	5.81091e-05	0	6.88717	29636.4
		FALSE	High	CHIMERYS on Ardia Server (D4)	Unambiguous	[K].NTcPGDQSALKPGGIR.[L]	C3(Carbamidomethyl)	1	F1KWA1	F1KWA1	FALSE		0								1	2		0	1	1	835.918	1670.83	1670.83	0	0	HCD (High Energy Collision Dissociation)	25	1	MS2		3.514	2.5826	26199	2.7074	0.1248	F18	1	0.000136101	8.37751e-05	5.96561	19002.3
		FALSE	High	CHIMERYS on Ardia Server (E4)	Unambiguous	[K].NTcPGDQSALKPGGIR.[L]	C3(Carbamidomethyl)	1	F1KWA1	F1KWA1	FALSE		0								1	3		0	1	1	557.614	1670.83	1670.83	0	0	HCD (High Energy Collision Dissociation)	25	0.96	MS2		3.512	2.5339	25677	2.8847	0.3509	F19	1	5.66123e-05	0	6.1575	150574
		FALSE	High	CHIMERYS on Ardia Server (E4)	Unambiguous	[K].NTcPGDQSALKPGGIR.[L]	C3(Carbamidomethyl)	1	F1KWA1	F1KWA1	FALSE		0								1	3		0	1	1	557.614	1670.83	1670.83	0	0	HCD (High Energy Collision Dissociation)	25	0.43	MS2		3.513	2.5038	25373	2.8847	0.381	F19	1	0.00137692	0.00516301	2.25908	150574
		FALSE	High	CHIMERYS on Ardia Server (D4)	Unambiguous	[K].NTcPGDQSALKPGGIR.[L]	C3(Carbamidomethyl)	1	F1KWA1	F1KWA1	FALSE		0								1	3		0	1	1	557.614	1670.83	1670.83	0	0	HCD (High Energy Collision Dissociation)	25	1	MS2		3.514	2.6507	26890	2.7074	0.0567	F18	1	0.000136101	8.37751e-05	4.70722	152831
		FALSE	High	CHIMERYS on Ardia Server (D4)	Unambiguous	[K].NTcPGDQSALKPGGIR.[L]	C3(Carbamidomethyl)	1	F1KWA1	F1KWA1	FALSE		0								1	3		0	1	1	557.614	1670.83	1670.83	0	0	HCD (High Energy Collision Dissociation)	25	1	MS2		3.513	2.6205	26586	2.7074	0.0869	F18	1	0.00012025	0	8.44369	152831
		FALSE	High	CHIMERYS on Ardia Server (D4)	Unambiguous	[K].NTcPGDQSALKPGGIR.[L]	C3(Carbamidomethyl)	1	F1KWA1	F1KWA1	FALSE		0								1	2		0	1	1	835.918	1670.83	1670.83	0	0	HCD (High Energy Collision Dissociation)	25	1	MS2		3.514	2.6122	26502	2.7074	0.0952	F18	1	0.00155875	0.0110358	2.05004	19002.3
		FALSE	High	CHIMERYS on Ardia Server (D4)	Unambiguous	[K].NTcPGDQSALKPGGIR.[L]	C3(Carbamidomethyl)	1	F1KWA1	F1KWA1	FALSE		0								1	3		0	1	1	557.614	1670.83	1670.83	0	0	HCD (High Energy Collision Dissociation)	25	1	MS2		3.513	2.5909	26283	2.7074	0.1165	F18	1	0.00012025	0	10.3787	152831
		FALSE	High	CHIMERYS on Ardia Server (D4)	Unambiguous	[K].NTcPGDQSALKPGGIR.[L]	C3(Carbamidomethyl)	1	F1KWA1	F1KWA1	FALSE		0								1	2		0	1	1	835.918	1670.83	1670.83	0	0	HCD (High Energy Collision Dissociation)	25	1	MS2		3.514	2.6424	26806	2.7074	0.065	F18	1	0.00401649	0.0281106	0.977815	19002.3
		FALSE	High	CHIMERYS on Ardia Server (E4)	Unambiguous	[K].NTcPGDQSALKPGGIR.[L]	C3(Carbamidomethyl)	1	F1KWA1	F1KWA1	FALSE		0								1	2		0	1	1	835.918	1670.83	1670.83	0	0	HCD (High Energy Collision Dissociation)	25	1	MS2		3.513	2.5551	25896	2.8847	0.3296	F19	1	0.00251299	0.0155375	1.5722	7410.28
	FALSE	High	[K].GENVMYDLQSK.[I]	2	32	F1KWA1	F1KWA1 [334-344]		0	1283.59	63924.2	38001.1		53958	24442	11566.8	26853.7	7587.95	39291.9	79654.3											Shared	High	High	n/a	High	High	High	High	High	High	High	0.000700525	0.00566285	0.00204772
		Checked	Confidence	Identifying Node	PSM Ambiguity	Annotated Sequence	Modifications	# Proteins	Master Protein Accessions	Protein Accessions	I/L Ambiguity	CHIMERYS: PTM Localization Sequence	CHIMERYS: PTM Localization Score	CHIMERYS: Best Site Probabilities	CHIMERYS: Oxidation Site Probabilities	CHIMERYS: Phospho Site Probabilities	CHIMERYS: Label:13C(6)15N(2) Site Probabilities	CHIMERYS: Label:13C(6)15N(4) Site Probabilities	CHIMERYS: Oxidation Site Probabilities	CHIMERYS: Phospho Site Probabilities	# Missed Cleavages	Charge	DeltaScore	DeltaCn	Rank	Search Engine Rank	m/z [Da]	MH+ [Da]	Theo. MH+ [Da]	DeltaM [ppm]	Deltam/z [Da]	Activation Type	NCE [%]	Normalized CHIMERYS Coefficient	MS Order	Isolation Interference [%]	Ion Inject Time [ms]	RT [min]	First Scan	Predicted RT [min]	DeltaRT	File ID	# Protein Groups	q-Value	PEP	SVM Score	Quan Value
		FALSE	High	CHIMERYS on Ardia Server (E4)	Unambiguous	[K].GENVMYDLQSK.[I]		2	F1KWA1	F1KWA1; F1L300	FALSE		0								0	2		0	1	1	642.3	1283.59	1283.59	0	0	HCD (High Energy Collision Dissociation)	25	1	MS2		3.512	5.348	54198	5.6006	0.2527	F19	1	0.0056264	0.0509688	0.71779	18971.3
		FALSE	High	CHIMERYS on Ardia Server (F4)	Unambiguous	[K].GENVMYDLQSK.[I]		2	F1KWA1	F1KWA1; F1L300	FALSE		0								0	2		0	1	1	642.3	1283.59	1283.59	0	0	HCD (High Energy Collision Dissociation)	25	1	MS2		3.513	5.3857	54500	5.7232	0.3374	F20	1	0.00422104	0.0309547	0.852438	6099.97
		FALSE	High	CHIMERYS on Ardia Server (G4)	Unambiguous	[K].GENVMYDLQSK.[I]		2	F1KWA1	F1KWA1; F1L300	FALSE		0								0	2		0	1	1	642.3	1283.59	1283.59	0	0	HCD (High Energy Collision Dissociation)	25	0.12	MS2		3.513	5.2857	53591	5.6187	0.333	F21	1	0.00261114	0.0197115	1.35373	17950.7
		FALSE	High	CHIMERYS on Ardia Server (E4)	Unambiguous	[K].GENVMYDLQSK.[I]		2	F1KWA1	F1KWA1; F1L300	FALSE		0								0	2		0	1	1	642.3	1283.59	1283.59	0	0	HCD (High Energy Collision Dissociation)	25	1	MS2		3.514	5.3479	54197	5.6006	0.2528	F19	1	0.000465266	0.0023264	3.58102	18971.3
		FALSE	High	CHIMERYS on Ardia Server (G4)	Unambiguous	[K].GENVMYDLQSK.[I]		2	F1KWA1	F1KWA1; F1L300	FALSE		0								0	2		0	1	1	642.3	1283.59	1283.59	0	0	HCD (High Energy Collision Dissociation)	25	0.38	MS2		3.514	5.3155	53894	5.6187	0.3032	F21	1	0.000635587	0.0026584	3.25823	17950.7
		FALSE	High	CHIMERYS on Ardia Server (H4)	Unambiguous	[K].GENVMYDLQSK.[I]		2	F1KWA1	F1KWA1; F1L300	FALSE		0								0	2		0	1	1	642.3	1283.59	1283.59	0	0	HCD (High Energy Collision Dissociation)	25	1	MS2		3.514	5.3885	54500	5.6894	0.3009	F22	1	0.000772229	0.00456553	2.78048	4217.93
		FALSE	High	CHIMERYS on Ardia Server (I4)	Unambiguous	[K].GENVMYDLQSK.[I]		2	F1KWA1	F1KWA1; F1L300	FALSE		0								0	2		0	1	1	642.3	1283.59	1283.59	0	0	HCD (High Energy Collision Dissociation)	25	1	MS2		3.514	5.3489	54197	5.7282	0.3793	F23	1	0.00154337	0.0090175	1.99507	18775.3
		FALSE	High	CHIMERYS on Ardia Server (I4)	Unambiguous	[K].GENVMYDLQSK.[I]		2	F1KWA1	F1KWA1; F1L300	FALSE		0								0	2		0	1	1	642.3	1283.59	1283.59	0	0	HCD (High Energy Collision Dissociation)	25	0.5	MS2		3.514	5.3788	54500	5.7282	0.3494	F23	1	0.00888644	0.0728209	0.368599	18775.3
		FALSE	High	CHIMERYS on Ardia Server (I4)	Unambiguous	[K].GENVMYDLQSK.[I]		2	F1KWA1	F1KWA1; F1L300	FALSE		0								0	2		0	1	1	642.3	1283.59	1283.59	0	0	HCD (High Energy Collision Dissociation)	25	1	MS2		3.514	5.3789	54501	5.7282	0.3493	F23	1	0.00305886	0.019642	1.2686	18775.3
		FALSE	High	CHIMERYS on Ardia Server (J4)	Unambiguous	[K].GENVMYDLQSK.[I]		2	F1KWA1	F1KWA1; F1L300	FALSE		0								0	2		0	1	1	642.3	1283.59	1283.59	0	0	HCD (High Energy Collision Dissociation)	25	1	MS2		3.514	5.3534	54197	5.6572	0.3038	F24	1	0.000577784	0.00217839	2.95626	26330.2
		FALSE	High	CHIMERYS on Ardia Server (J4)	Unambiguous	[K].GENVMYDLQSK.[I]		2	F1KWA1	F1KWA1; F1L300	FALSE		0								0	2		0	1	1	642.3	1283.59	1283.59	0	0	HCD (High Energy Collision Dissociation)	25	1	MS2		3.516	5.383	54500	5.6572	0.2742	F24	1	0.00506724	0.0439436	0.767665	26330.2
		FALSE	High	CHIMERYS on Ardia Server (B4)	Unambiguous	[K].GENVMYDLQSK.[I]		2	F1KWA1	F1KWA1; F1L300	FALSE		0								0	2		0	1	1	642.3	1283.59	1283.59	0	0	HCD (High Energy Collision Dissociation)	25	0.45	MS2		3.513	5.254	53288	5.6482	0.3942	F16	1	0.00169468	0.00775654	1.87691	31407
		FALSE	High	CHIMERYS on Ardia Server (E4)	Unambiguous	[K].GENVMYDLQSK.[I]		2	F1KWA1	F1KWA1; F1L300	FALSE		0								0	2		0	1	1	642.3	1283.59	1283.59	0	0	HCD (High Energy Collision Dissociation)	25	1	MS2		3.514	5.3778	54501	5.6006	0.2228	F19	1	0.00318587	0.0168122	1.26411	18971.3
		FALSE	High	CHIMERYS on Ardia Server (B4)	Unambiguous	[K].GENVMYDLQSK.[I]		2	F1KWA1	F1KWA1; F1L300	FALSE		0								0	2		0	1	1	642.3	1283.59	1283.59	0	0	HCD (High Energy Collision Dissociation)	25	0.45	MS2		3.514	5.2841	53591	5.6482	0.3641	F16	1	0.00662501	0.0496105	0.529654	31407
		FALSE	High	CHIMERYS on Ardia Server (B4)	Unambiguous	[K].GENVMYDLQSK.[I]		2	F1KWA1	F1KWA1; F1L300	FALSE		0								0	2		0	1	1	642.3	1283.59	1283.59	0	0	HCD (High Energy Collision Dissociation)	25	1	MS2		3.513	5.2842	53592	5.6482	0.364	F16	1	0.004147	0.0371276	0.923362	31407
		FALSE	High	CHIMERYS on Ardia Server (B4)	Unambiguous	[K].GENVMYDLQSK.[I]		2	F1KWA1	F1KWA1; F1L300	FALSE		0								0	2		0	1	1	642.3	1283.59	1283.59	0	0	HCD (High Energy Collision Dissociation)	25	1	MS2		3.514	5.3137	53894	5.6482	0.3345	F16	1	0.000901394	0.00340479	2.648	31407
		FALSE	High	CHIMERYS on Ardia Server (E4)	Unambiguous	[K].GENVMYDLQSK.[I]		2	F1KWA1	F1KWA1; F1L300	FALSE		0								0	2		0	1	1	642.3	1283.59	1283.59	0	0	HCD (High Energy Collision Dissociation)	25	0.38	MS2		3.514	5.3182	53894	5.6006	0.2825	F19	1	0.000898695	0.00457912	2.87108	18971.3
		FALSE	High	CHIMERYS on Ardia Server (D4)	Unambiguous	[K].GENVMYDLQSK.[I]		2	F1KWA1	F1KWA1; F1L300	FALSE		0								0	2		0	1	1	642.3	1283.59	1283.59	0	0	HCD (High Energy Collision Dissociation)	25	1	MS2		3.512	5.3145	53894	5.7372	0.4227	F18	1	0.000413834	0.00210806	3.84557	27070
		FALSE	High	CHIMERYS on Ardia Server (A4)	Unambiguous	[K].GENVMYDLQSK.[I]		2	F1KWA1	F1KWA1; F1L300	FALSE		0								0	2		0	1	1	642.3	1283.59	1283.59	0	0	HCD (High Energy Collision Dissociation)	25	0.38	MS2		3.633	5.348	54197	5.5029	0.1549	F15	1	0.000253518	0.00124743	4.22159	16622.5
		FALSE	High	CHIMERYS on Ardia Server (J4)	Unambiguous	[K].GENVMYDLQSK.[I]		2	F1KWA1	F1KWA1; F1L300	FALSE		0								0	2		0	1	1	642.3	1283.59	1283.59	0	0	HCD (High Energy Collision Dissociation)	25	0.71	MS2		3.513	5.4133	54804	5.6572	0.2439	F24	1	0.000705351	0.00567506	2.72272	26330.2
		FALSE	High	CHIMERYS on Ardia Server (A4)	Unambiguous	[K].GENVMYDLQSK.[I]		2	F1KWA1	F1KWA1; F1L300	FALSE		0								0	2		0	1	1	642.3	1283.59	1283.59	0	0	HCD (High Energy Collision Dissociation)	25	0.41	MS2		3.514	5.3183	53894	5.5029	0.1846	F15	1	0.000200938	0.00100772	4.39048	16622.5
		FALSE	High	CHIMERYS on Ardia Server (D4)	Unambiguous	[K].GENVMYDLQSK.[I]		2	F1KWA1	F1KWA1; F1L300	FALSE		0								0	2		0	1	1	642.3	1283.59	1283.59	0	0	HCD (High Energy Collision Dissociation)	25	1	MS2		3.513	5.3444	54197	5.7372	0.3928	F18	1	0.00843492	0.0727325	0.449189	27070
		FALSE	High	CHIMERYS on Ardia Server (B4)	Unambiguous	[K].GENVMYDLQSK.[I]		2	F1KWA1	F1KWA1; F1L300	FALSE		0								0	2		0	1	1	642.3	1283.59	1283.59	0	0	HCD (High Energy Collision Dissociation)	25	0.54	MS2		3.512	5.2539	53287	5.6482	0.3943	F16	1	0.0004922	0.00250099	3.51474	31407
		FALSE	High	CHIMERYS on Ardia Server (D4)	Unambiguous	[K].GENVMYDLQSK.[I]		2	F1KWA1	F1KWA1; F1L300	FALSE		0								0	2		0	1	1	642.3	1283.59	1283.59	0	0	HCD (High Energy Collision Dissociation)	25	1	MS2		3.512	5.4038	54803	5.7372	0.3334	F18	1	0.0025969	0.0154396	1.5349	27070
		FALSE	High	CHIMERYS on Ardia Server (D4)	Unambiguous	[K].GENVMYDLQSK.[I]		2	F1KWA1	F1KWA1; F1L300	FALSE		0								0	2		0	1	1	642.3	1283.59	1283.59	0	0	HCD (High Energy Collision Dissociation)	25	1	MS2		3.514	5.4338	55107	5.7372	0.3034	F18	1	0.00533405	0.0505446	0.777868	27070
		FALSE	High	CHIMERYS on Ardia Server (A4)	Unambiguous	[K].GENVMYDLQSK.[I]		2	F1KWA1	F1KWA1; F1L300	FALSE		0								0	2		0	1	1	642.3	1283.59	1283.59	0	0	HCD (High Energy Collision Dissociation)	25	0.45	MS2		3.521	5.2582	53287	5.5029	0.2447	F15	1	0.00369938	0.0286014	1.04169	16622.5
		FALSE	High	CHIMERYS on Ardia Server (E4)	Unambiguous	[K].GENVMYDLQSK.[I]		2	F1KWA1	F1KWA1; F1L300	FALSE		0								0	2		0	1	1	642.3	1283.59	1283.59	0	0	HCD (High Energy Collision Dissociation)	25	0.24	MS2		3.514	5.2883	53591	5.6006	0.3123	F19	1	0.00188051	0.00985475	1.83601	18971.3
		FALSE	High	CHIMERYS on Ardia Server (A4)	Unambiguous	[K].GENVMYDLQSK.[I]		2	F1KWA1	F1KWA1; F1L300	FALSE		0								0	2		0	1	1	642.3	1283.59	1283.59	0	0	HCD (High Energy Collision Dissociation)	25	0.36	MS2		3.514	5.2884	53591	5.5029	0.2145	F15	1	0.000144603	0.000232597	5.36461	16622.5
		FALSE	High	CHIMERYS on Ardia Server (D4)	Unambiguous	[K].GENVMYDLQSK.[I]		2	F1KWA1	F1KWA1; F1L300	FALSE		0								0	2		0	1	1	642.3	1283.59	1283.59	0	0	HCD (High Energy Collision Dissociation)	25	1	MS2		3.513	5.374	54500	5.7372	0.3632	F18	1	0.000304878	0.0018048	4.18606	27070
		FALSE	High	CHIMERYS on Ardia Server (G4)	Unambiguous	GENVmYDLQSK	M5(Oxidation)	2	F1KWA1	F1KWA1; F1L300	FALSE	GENVM[UNIMOD:35(1.0)]YDLQSK	1	M5(Oxidation):100.0					M(5): 100.0		0	2		0	1	1	650.298	1299.59	1299.59	0	0	HCD (High Energy Collision Dissociation)	25	1	MS2		3.514	3.2645	33122	3.2354	-0.0292	F21	1	0.00181655	0.013532	1.66776	8903
		FALSE	High	CHIMERYS on Ardia Server (A4)	Unambiguous	GENVmYDLQSK	M5(Oxidation)	2	F1KWA1	F1KWA1; F1L300	FALSE	GENVM[UNIMOD:35(1.0)]YDLQSK	1	M5(Oxidation):100.0					M(5): 100.0		0	2		0	1	1	650.298	1299.59	1299.59	0	0	HCD (High Energy Collision Dissociation)	25	1	MS2		3.513	3.2356	32819	3.0926	-0.143	F15	1	0.00249387	0.018649	1.45251	10978.3
		FALSE	High	CHIMERYS on Ardia Server (G4)	Unambiguous	GENVmYDLQSK	M5(Oxidation)	2	F1KWA1	F1KWA1; F1L300	FALSE	GENVM[UNIMOD:35(1.0)]YDLQSK	1	M5(Oxidation):100.0					M(5): 100.0		0	2		0	1	1	650.298	1299.59	1299.59	0	0	HCD (High Energy Collision Dissociation)	25	1	MS2		3.513	3.2499	32975	3.2354	-0.0146	F21	1	0.00212432	0.0157622	1.54356	8903
	FALSE	High	[K].AFTAENENFK.[A]	1	14	F1KWA1	F1KWA1 [501-510]		0	1170.54	6767.33				37719.7	76590.6	100482	57751.8	26815.4													High	n/a	n/a	n/a	High	High	High	High	High	n/a	0.000327761	0.000558237	0.000225955
		Checked	Confidence	Identifying Node	PSM Ambiguity	Annotated Sequence	Modifications	# Proteins	Master Protein Accessions	Protein Accessions	I/L Ambiguity	CHIMERYS: PTM Localization Sequence	CHIMERYS: PTM Localization Score	CHIMERYS: Best Site Probabilities	CHIMERYS: Oxidation Site Probabilities	CHIMERYS: Phospho Site Probabilities	CHIMERYS: Label:13C(6)15N(2) Site Probabilities	CHIMERYS: Label:13C(6)15N(4) Site Probabilities	CHIMERYS: Oxidation Site Probabilities	CHIMERYS: Phospho Site Probabilities	# Missed Cleavages	Charge	DeltaScore	DeltaCn	Rank	Search Engine Rank	m/z [Da]	MH+ [Da]	Theo. MH+ [Da]	DeltaM [ppm]	Deltam/z [Da]	Activation Type	NCE [%]	Normalized CHIMERYS Coefficient	MS Order	Isolation Interference [%]	Ion Inject Time [ms]	RT [min]	First Scan	Predicted RT [min]	DeltaRT	File ID	# Protein Groups	q-Value	PEP	SVM Score	Quan Value
		FALSE	High	CHIMERYS on Ardia Server (A4)	Unambiguous	[K].AFTAENENFK.[A]		1	F1KWA1	F1KWA1	FALSE		0								0	2		0	1	1	585.775	1170.54	1170.54	0	0	HCD (High Energy Collision Dissociation)	25	1	MS2		3.514	3.3234	33713	3.325	0.0016	F15	1	0.00255807	0.02018	1.39379	2921.96
		FALSE	High	CHIMERYS on Ardia Server (H4)	Unambiguous	[K].AFTAENENFK.[A]		1	F1KWA1	F1KWA1	FALSE		0								0	2		0	1	1	585.775	1170.54	1170.54	0	0	HCD (High Energy Collision Dissociation)	25	1	MS2		3.514	3.3901	34320	3.2122	-0.1779	F22	1	0.000363916	0.00107435	3.40437	32102.6
		FALSE	High	CHIMERYS on Ardia Server (H4)	Unambiguous	[K].AFTAENENFK.[A]		1	F1KWA1	F1KWA1	FALSE		0								0	2		0	1	1	585.775	1170.54	1170.54	0	0	HCD (High Energy Collision Dissociation)	25	1	MS2		3.513	3.3598	34016	3.2122	-0.1476	F22	1	0.000241124	0.000440526	5.77488	32102.6
		FALSE	High	CHIMERYS on Ardia Server (H4)	Unambiguous	[K].AFTAENENFK.[A]		1	F1KWA1	F1KWA1	FALSE		0								0	2		0	1	1	585.775	1170.54	1170.54	0	0	HCD (High Energy Collision Dissociation)	25	1	MS2		3.514	3.3301	33713	3.2122	-0.1179	F22	1	0.000241124	0.000440526	5.76128	32102.6
		FALSE	High	CHIMERYS on Ardia Server (G4)	Unambiguous	[K].AFTAENENFK.[A]		1	F1KWA1	F1KWA1	FALSE		0								0	2		0	1	1	585.775	1170.54	1170.54	0	0	HCD (High Energy Collision Dissociation)	25	1	MS2		3.514	3.3523	34016	3.3204	-0.0319	F21	1	0.00925081	0.0711722	0.353969	100482
		FALSE	High	CHIMERYS on Ardia Server (G4)	Unambiguous	[K].AFTAENENFK.[A]		1	F1KWA1	F1KWA1	FALSE		0								0	2		0	1	1	585.775	1170.54	1170.54	0	0	HCD (High Energy Collision Dissociation)	25	1	MS2		3.514	3.3226	33713	3.3204	-0.0022	F21	1	0.000202429	0.000288211	6.17902	100482
		FALSE	High	CHIMERYS on Ardia Server (G4)	Unambiguous	[K].AFTAENENFK.[A]		1	F1KWA1	F1KWA1	FALSE		0								0	2		0	1	1	585.775	1170.54	1170.54	0	0	HCD (High Energy Collision Dissociation)	25	1	MS2		3.514	3.2928	33410	3.3204	0.0276	F21	1	8.45452e-05	0	10.4062	100482
		FALSE	High	CHIMERYS on Ardia Server (G4)	Unambiguous	[K].AFTAENENFK.[A]		1	F1KWA1	F1KWA1	FALSE		0								0	2		0	1	1	585.775	1170.54	1170.54	0	0	HCD (High Energy Collision Dissociation)	25	0.95	MS2		3.514	3.2631	33107	3.3204	0.0573	F21	1	0.000180865	0.000288211	7.62086	100482
		FALSE	High	CHIMERYS on Ardia Server (F4)	Unambiguous	[K].AFTAENENFK.[A]		1	F1KWA1	F1KWA1	FALSE		0								0	2		0	1	1	585.775	1170.54	1170.54	0	0	HCD (High Energy Collision Dissociation)	25	1	MS2		3.514	3.3582	34016	3.4656	0.1074	F20	1	7.54034e-05	0	6.35664	40391.3
		FALSE	High	CHIMERYS on Ardia Server (F4)	Unambiguous	[K].AFTAENENFK.[A]		1	F1KWA1	F1KWA1	FALSE		0								0	2		0	1	1	585.775	1170.54	1170.54	0	0	HCD (High Energy Collision Dissociation)	25	1	MS2		3.514	3.3284	33713	3.4656	0.1373	F20	1	7.54034e-05	0	7.84875	40391.3
		FALSE	High	CHIMERYS on Ardia Server (F4)	Unambiguous	[K].AFTAENENFK.[A]		1	F1KWA1	F1KWA1	FALSE		0								0	2		0	1	1	585.775	1170.54	1170.54	0	0	HCD (High Energy Collision Dissociation)	25	1	MS2		3.514	3.2986	33410	3.4656	0.167	F20	1	0.00217357	0.00824126	1.54515	40391.3
		FALSE	High	CHIMERYS on Ardia Server (E4)	Unambiguous	[K].AFTAENENFK.[A]		1	F1KWA1	F1KWA1	FALSE		0								0	2		0	1	1	585.775	1170.54	1170.54	0	0	HCD (High Energy Collision Dissociation)	25	1	MS2		3.514	3.2949	33410	3.5773	0.2824	F19	1	0.000872437	0.00457912	2.95082	29277.2
		FALSE	High	CHIMERYS on Ardia Server (F4)	Unambiguous	[K].AFTAENENFK.[A]		1	F1KWA1	F1KWA1	FALSE		0								0	2		0	1	1	585.775	1170.54	1170.54	0	0	HCD (High Energy Collision Dissociation)	25	1	MS2		3.511	3.3883	34320	3.4656	0.0774	F20	1	0.00261461	0.0198846	1.24527	40391.3
		FALSE	High	CHIMERYS on Ardia Server (I4)	Unambiguous	[K].AFTAENENFK.[A]		1	F1KWA1	F1KWA1	FALSE		0								0	2		0	1	1	585.775	1170.54	1170.54	0	0	HCD (High Energy Collision Dissociation)	25	1	MS2		3.513	3.3244	33713	3.3492	0.0248	F23	1	0.00679648	0.0570676	0.530153	12813.5
	FALSE	High	[K].IIIAGASCYSR.[H]	2	9	F1KWA1	F1KWA1 [251-261]		0	1210.62						29308.6	32550.2	20930.8													Shared	n/a	n/a	n/a	n/a	n/a	High	High	High	n/a	n/a	0.000929195	0.00537892	0.00203417
		Checked	Confidence	Identifying Node	PSM Ambiguity	Annotated Sequence	Modifications	# Proteins	Master Protein Accessions	Protein Accessions	I/L Ambiguity	CHIMERYS: PTM Localization Sequence	CHIMERYS: PTM Localization Score	CHIMERYS: Best Site Probabilities	CHIMERYS: Oxidation Site Probabilities	CHIMERYS: Phospho Site Probabilities	CHIMERYS: Label:13C(6)15N(2) Site Probabilities	CHIMERYS: Label:13C(6)15N(4) Site Probabilities	CHIMERYS: Oxidation Site Probabilities	CHIMERYS: Phospho Site Probabilities	# Missed Cleavages	Charge	DeltaScore	DeltaCn	Rank	Search Engine Rank	m/z [Da]	MH+ [Da]	Theo. MH+ [Da]	DeltaM [ppm]	Deltam/z [Da]	Activation Type	NCE [%]	Normalized CHIMERYS Coefficient	MS Order	Isolation Interference [%]	Ion Inject Time [ms]	RT [min]	First Scan	Predicted RT [min]	DeltaRT	File ID	# Protein Groups	q-Value	PEP	SVM Score	Quan Value
		FALSE	High	CHIMERYS on Ardia Server (H4)	Unambiguous	[K].IIIAGAScYSR.[H]	C8(Carbamidomethyl)	2	F1KWA1	F1KWA1; F1L300	FALSE		0								0	2		0	1	1	605.816	1210.62	1210.62	0	0	HCD (High Energy Collision Dissociation)	25	0.29	MS2		3.513	4.8574	49183	4.8201	-0.0372	F22	1	0.00306062	0.0170285	1.32345	11634.8
		FALSE	High	CHIMERYS on Ardia Server (G4)	Unambiguous	[K].IIIAGAScYSR.[H]	C8(Carbamidomethyl)	2	F1KWA1	F1KWA1; F1L300	FALSE		0								0	2		0	1	1	605.816	1210.62	1210.62	0	0	HCD (High Energy Collision Dissociation)	25	0.09	MS2		3.513	4.935	50092	4.6509	-0.2841	F21	1	0.00365475	0.0250845	1.08622	32550.2
		FALSE	High	CHIMERYS on Ardia Server (H4)	Unambiguous	[K].IIIAGAScYSR.[H]	C8(Carbamidomethyl)	2	F1KWA1	F1KWA1; F1L300	FALSE		0								0	2		0	1	1	605.816	1210.62	1210.62	0	0	HCD (High Energy Collision Dissociation)	25	0.4	MS2		3.513	4.9172	49789	4.8201	-0.097	F22	1	0.000264285	0.000440526	5.30582	11634.8
		FALSE	High	CHIMERYS on Ardia Server (H4)	Unambiguous	[K].IIIAGAScYSR.[H]	C8(Carbamidomethyl)	2	F1KWA1	F1KWA1; F1L300	FALSE		0								0	2		0	1	1	605.816	1210.62	1210.62	0	0	HCD (High Energy Collision Dissociation)	25	0.58	MS2		3.514	4.8873	49486	4.8201	-0.0671	F22	1	0.000337539	0.000566912	3.83046	11634.8
		FALSE	High	CHIMERYS on Ardia Server (H4)	Unambiguous	[K].IIIAGAScYSR.[H]	C8(Carbamidomethyl)	2	F1KWA1	F1KWA1; F1L300	FALSE		0								0	2		0	1	1	605.816	1210.62	1210.62	0	0	HCD (High Energy Collision Dissociation)	25	0.2	MS2		3.514	4.9468	50092	4.8201	-0.1267	F22	1	0.000883986	0.00456553	2.64411	11634.8
		FALSE	High	CHIMERYS on Ardia Server (G4)	Unambiguous	[K].IIIAGAScYSR.[H]	C8(Carbamidomethyl)	2	F1KWA1	F1KWA1; F1L300	FALSE		0								0	2		0	1	1	605.816	1210.62	1210.62	0	0	HCD (High Energy Collision Dissociation)	25	0.65	MS2		3.512	4.8754	49486	4.6509	-0.2245	F21	1	0.000222222	0.000350036	5.05308	32550.2
		FALSE	High	CHIMERYS on Ardia Server (F4)	Unambiguous	[K].IIIAGAScYSR.[H]	C8(Carbamidomethyl)	2	F1KWA1	F1KWA1; F1L300	FALSE		0								0	2		0	1	1	605.816	1210.62	1210.62	0	0	HCD (High Energy Collision Dissociation)	25	0.47	MS2		3.513	4.9141	49789	4.9781	0.064	F20	1	0.000691563	0.00207738	3.26229	15456.4
		FALSE	High	CHIMERYS on Ardia Server (G4)	Unambiguous	[K].IIIAGAScYSR.[H]	C8(Carbamidomethyl)	2	F1KWA1	F1KWA1; F1L300	FALSE		0								0	2		0	1	1	605.816	1210.62	1210.62	0	0	HCD (High Energy Collision Dissociation)	25	0.74	MS2		3.514	4.8457	49183	4.6509	-0.1949	F21	1	0.000222222	0.000350036	5.47824	32550.2
		FALSE	High	CHIMERYS on Ardia Server (F4)	Unambiguous	[K].IIIAGAScYSR.[H]	C8(Carbamidomethyl)	2	F1KWA1	F1KWA1; F1L300	FALSE		0								0	2		0	1	1	605.816	1210.62	1210.62	0	0	HCD (High Energy Collision Dissociation)	25	0.19	MS2		3.514	4.9438	50092	4.9781	0.0343	F20	1	0.000629921	0.00151217	3.53964	15456.4
	FALSE	High	[K].QILANSQALAK.[R]	2	22	F1KWA1	F1KWA1 [383-393]		0	1156.67	26285.3	57450.5	199533		169429	532624	144260	54833	56983												Shared	High	High	High	n/a	High	High	High	High	High	n/a	0.000234412	6.66047e-05	0.000225955
		Checked	Confidence	Identifying Node	PSM Ambiguity	Annotated Sequence	Modifications	# Proteins	Master Protein Accessions	Protein Accessions	I/L Ambiguity	CHIMERYS: PTM Localization Sequence	CHIMERYS: PTM Localization Score	CHIMERYS: Best Site Probabilities	CHIMERYS: Oxidation Site Probabilities	CHIMERYS: Phospho Site Probabilities	CHIMERYS: Label:13C(6)15N(2) Site Probabilities	CHIMERYS: Label:13C(6)15N(4) Site Probabilities	CHIMERYS: Oxidation Site Probabilities	CHIMERYS: Phospho Site Probabilities	# Missed Cleavages	Charge	DeltaScore	DeltaCn	Rank	Search Engine Rank	m/z [Da]	MH+ [Da]	Theo. MH+ [Da]	DeltaM [ppm]	Deltam/z [Da]	Activation Type	NCE [%]	Normalized CHIMERYS Coefficient	MS Order	Isolation Interference [%]	Ion Inject Time [ms]	RT [min]	First Scan	Predicted RT [min]	DeltaRT	File ID	# Protein Groups	q-Value	PEP	SVM Score	Quan Value
		FALSE	High	CHIMERYS on Ardia Server (A4)	Unambiguous	[K].QILANSQALAK.[R]		2	F1KWA1	F1KWA1; F1L300	FALSE		0								0	2		0	1	1	578.838	1156.67	1156.67	0	0	HCD (High Energy Collision Dissociation)	25	1	MS2		3.514	3.4426	34923	3.3723	-0.0702	F15	1	0.0022345	0.0112959	1.53487	11349.3
		FALSE	High	CHIMERYS on Ardia Server (I4)	Unambiguous	[K].QILANSQALAK.[R]		2	F1KWA1	F1KWA1; F1L300	FALSE		0								0	2		0	1	1	578.838	1156.67	1156.67	0	0	HCD (High Energy Collision Dissociation)	25	1	MS2		3.513	3.4438	34923	3.4456	0.0018	F23	1	0.00117768	0.00728709	2.20466	27228.9
		FALSE	High	CHIMERYS on Ardia Server (H4)	Unambiguous	[K].QILANSQALAK.[R]		2	F1KWA1	F1KWA1; F1L300	FALSE		0								0	2		0	1	1	578.838	1156.67	1156.67	0	0	HCD (High Energy Collision Dissociation)	25	1	MS2		3.514	3.5092	35529	3.3138	-0.1954	F22	1	0.000301386	0.000566912	4.67484	30480.1
		FALSE	High	CHIMERYS on Ardia Server (H4)	Unambiguous	[K].QILANSQALAK.[R]		2	F1KWA1	F1KWA1; F1L300	FALSE		0								0	2		0	1	1	578.838	1156.67	1156.67	0	0	HCD (High Energy Collision Dissociation)	25	1	MS2		3.514	3.4794	35226	3.3138	-0.1656	F22	1	0.000156372	0.000440526	7.19326	30480.1
		FALSE	High	CHIMERYS on Ardia Server (H4)	Unambiguous	[K].QILANSQALAK.[R]		2	F1KWA1	F1KWA1; F1L300	FALSE		0								0	2		0	1	1	578.838	1156.67	1156.67	0	0	HCD (High Energy Collision Dissociation)	25	1	MS2		3.514	3.4494	34923	3.3138	-0.1356	F22	1	0.001283	0.00756187	2.28129	30480.1
		FALSE	High	CHIMERYS on Ardia Server (G4)	Unambiguous	[K].QILANSQALAK.[R]		2	F1KWA1	F1KWA1; F1L300	FALSE		0								0	2		0	1	1	578.838	1156.67	1156.67	0	0	HCD (High Energy Collision Dissociation)	25	0.04	MS2		3.513	3.5011	35529	3.4719	-0.0292	F21	1	0.00716459	0.0661599	0.540934	144260
		FALSE	High	CHIMERYS on Ardia Server (G4)	Unambiguous	[K].QILANSQALAK.[R]		2	F1KWA1	F1KWA1; F1L300	FALSE		0								0	2		0	1	1	578.838	1156.67	1156.67	0	0	HCD (High Energy Collision Dissociation)	25	0.64	MS2		3.539	3.4715	35226	3.4719	0.0004	F21	1	8.45452e-05	0	10.5992	144260
		FALSE	High	CHIMERYS on Ardia Server (G4)	Unambiguous	[K].QILANSQALAK.[R]		2	F1KWA1	F1KWA1; F1L300	FALSE		0								0	2		0	1	1	578.838	1156.67	1156.67	0	0	HCD (High Energy Collision Dissociation)	25	1	MS2		3.514	3.4417	34923	3.4719	0.0303	F21	1	8.45452e-05	0	10.3597	144260
		FALSE	High	CHIMERYS on Ardia Server (G4)	Unambiguous	[K].QILANSQALAK.[R]		2	F1KWA1	F1KWA1; F1L300	FALSE		0								0	2		0	1	1	578.838	1156.67	1156.67	0	0	HCD (High Energy Collision Dissociation)	25	0.61	MS2		3.688	3.412	34620	3.4719	0.06	F21	1	8.45452e-05	0	8.8417	144260
		FALSE	High	CHIMERYS on Ardia Server (F4)	Unambiguous	[K].QILANSQALAK.[R]		2	F1KWA1	F1KWA1; F1L300	FALSE		0								0	2		0	1	1	578.838	1156.67	1156.67	0	0	HCD (High Energy Collision Dissociation)	25	0.13	MS2		3.514	3.5376	35833	3.5382	0.0007	F20	1	0.00482026	0.0315773	0.784533	280888
		FALSE	High	CHIMERYS on Ardia Server (F4)	Unambiguous	[K].QILANSQALAK.[R]		2	F1KWA1	F1KWA1; F1L300	FALSE		0								0	2		0	1	1	578.838	1156.67	1156.67	0	0	HCD (High Energy Collision Dissociation)	25	0.78	MS2		3.513	3.5074	35529	3.5382	0.0308	F20	1	7.54034e-05	0	6.77099	280888
		FALSE	High	CHIMERYS on Ardia Server (E4)	Unambiguous	[K].QILANSQALAK.[R]		2	F1KWA1	F1KWA1; F1L300	FALSE		0								0	2		0	1	1	578.838	1156.67	1156.67	0	0	HCD (High Energy Collision Dissociation)	25	0.07	MS2		3.514	3.5033	35529	3.6159	0.1126	F19	1	0.00143031	0.00694185	2.15598	131507
		FALSE	High	CHIMERYS on Ardia Server (F4)	Unambiguous	[K].QILANSQALAK.[R]		2	F1KWA1	F1KWA1; F1L300	FALSE		0								0	2		0	1	1	578.838	1156.67	1156.67	0	0	HCD (High Energy Collision Dissociation)	25	1	MS2		3.513	3.4775	35226	3.5382	0.0607	F20	1	0.000357995	0.00151217	4.98445	280888
		FALSE	High	CHIMERYS on Ardia Server (E4)	Unambiguous	[K].QILANSQALAK.[R]		2	F1KWA1	F1KWA1; F1L300	FALSE		0								0	2		0	1	1	578.838	1156.67	1156.67	0	0	HCD (High Energy Collision Dissociation)	25	0.7	MS2		3.514	3.4735	35226	3.6159	0.1424	F19	1	5.66123e-05	0	12.2428	131507
		FALSE	High	CHIMERYS on Ardia Server (E4)	Unambiguous	[K].QILANSQALAK.[R]		2	F1KWA1	F1KWA1; F1L300	FALSE		0								0	2		0	1	1	578.838	1156.67	1156.67	0	0	HCD (High Energy Collision Dissociation)	25	1	MS2		3.514	3.4436	34923	3.6159	0.1723	F19	1	5.66123e-05	0	8.30479	131507
		FALSE	High	CHIMERYS on Ardia Server (E4)	Unambiguous	[K].QILANSQALAK.[R]		2	F1KWA1	F1KWA1; F1L300	FALSE		0								0	2		0	1	1	578.838	1156.67	1156.67	0	0	HCD (High Energy Collision Dissociation)	25	1	MS2		3.514	3.414	34620	3.6159	0.2019	F19	1	0.000240616	0.000882771	4.19976	131507
		FALSE	High	CHIMERYS on Ardia Server (C4)	Unambiguous	[K].QILANSQALAK.[R]		2	F1KWA1	F1KWA1; F1L300	FALSE		0								0	2		0	1	1	578.838	1156.67	1156.67	0	0	HCD (High Energy Collision Dissociation)	25	1	MS2		3.513	3.5073	35529	3.5308	0.0235	F17	1	0.000108921	0	4.75326	31146
		FALSE	High	CHIMERYS on Ardia Server (C4)	Unambiguous	[K].QILANSQALAK.[R]		2	F1KWA1	F1KWA1; F1L300	FALSE		0								0	2		0	1	1	578.838	1156.67	1156.67	0	0	HCD (High Energy Collision Dissociation)	25	1	MS2		3.513	3.4774	35226	3.5308	0.0534	F17	1	0.00546259	0.0529009	0.721163	31146
		FALSE	High	CHIMERYS on Ardia Server (B4)	Unambiguous	[K].QILANSQALAK.[R]		2	F1KWA1	F1KWA1; F1L300	FALSE		0								0	2		0	1	1	578.838	1156.67	1156.67	0	0	HCD (High Energy Collision Dissociation)	25	1	MS2		3.513	3.4098	34620	3.3605	-0.0493	F16	1	5.81091e-05	0	8.20309	47481.4
		FALSE	High	CHIMERYS on Ardia Server (B4)	Unambiguous	[K].QILANSQALAK.[R]		2	F1KWA1	F1KWA1; F1L300	FALSE		0								0	2		0	1	1	578.838	1156.67	1156.67	0	0	HCD (High Energy Collision Dissociation)	25	1	MS2		3.514	3.3802	34317	3.3605	-0.0197	F16	1	0.000106355	0.000555897	5.38632	47481.4
		FALSE	High	CHIMERYS on Ardia Server (I4)	Unambiguous	[K].QILANSQALAK.[R]		2	F1KWA1	F1KWA1; F1L300	FALSE		0								0	2		0	1	1	578.838	1156.67	1156.67	0	0	HCD (High Energy Collision Dissociation)	25	1	MS2		3.513	3.4735	35226	3.4456	-0.0279	F23	1	0.00166835	0.010115	1.88133	27228.9
		FALSE	High	CHIMERYS on Ardia Server (F4)	Unambiguous	[K].QILANSQALAK.[R]		2	F1KWA1	F1KWA1; F1L300	FALSE		0								0	2		0	1	1	578.838	1156.67	1156.67	0	0	HCD (High Energy Collision Dissociation)	25	1	MS2		3.513	3.4475	34923	3.5382	0.0907	F20	1	0.00496091	0.0315773	0.740286	280888
	FALSE	High	[K].QCMTTEYVAYAK.[Q]	2	3	F1KWA1	F1KWA1 [371-382]		0	1464.65		10106.5					4983.51														Shared	n/a	High	n/a	n/a	n/a	n/a	High	n/a	n/a	n/a	0.00259445	0.0499789	0.00780669
		Checked	Confidence	Identifying Node	PSM Ambiguity	Annotated Sequence	Modifications	# Proteins	Master Protein Accessions	Protein Accessions	I/L Ambiguity	CHIMERYS: PTM Localization Sequence	CHIMERYS: PTM Localization Score	CHIMERYS: Best Site Probabilities	CHIMERYS: Oxidation Site Probabilities	CHIMERYS: Phospho Site Probabilities	CHIMERYS: Label:13C(6)15N(2) Site Probabilities	CHIMERYS: Label:13C(6)15N(4) Site Probabilities	CHIMERYS: Oxidation Site Probabilities	CHIMERYS: Phospho Site Probabilities	# Missed Cleavages	Charge	DeltaScore	DeltaCn	Rank	Search Engine Rank	m/z [Da]	MH+ [Da]	Theo. MH+ [Da]	DeltaM [ppm]	Deltam/z [Da]	Activation Type	NCE [%]	Normalized CHIMERYS Coefficient	MS Order	Isolation Interference [%]	Ion Inject Time [ms]	RT [min]	First Scan	Predicted RT [min]	DeltaRT	File ID	# Protein Groups	q-Value	PEP	SVM Score	Quan Value
		FALSE	High	CHIMERYS on Ardia Server (B4)	Unambiguous	[K].QcMTTEYVAYAK.[Q]	C2(Carbamidomethyl)	2	F1KWA1	F1KWA1; F1L300	FALSE		0								0	2		0	1	1	732.829	1464.65	1464.65	0	0	HCD (High Energy Collision Dissociation)	25	1	MS2		3.513	5.1965	52703	5.4144	0.218	F16	1	0.000901394	0.00340479	2.62351	8352.76
		FALSE	High	CHIMERYS on Ardia Server (B4)	Unambiguous	[K].QcMTTEYVAYAK.[Q]	C2(Carbamidomethyl)	2	F1KWA1	F1KWA1; F1L300	FALSE		0								0	2		0	1	1	732.829	1464.65	1464.65	0	0	HCD (High Energy Collision Dissociation)	25	1	MS2		3.514	5.2262	53006	5.4144	0.1882	F16	1	0.000997258	0.00340479	2.47245	8352.76
		FALSE	High	CHIMERYS on Ardia Server (G4)	Unambiguous	[K].QcMTTEYVAYAK.[Q]	C2(Carbamidomethyl)	2	F1KWA1	F1KWA1; F1L300	FALSE		0								0	2		0	1	1	732.829	1464.65	1464.65	0	0	HCD (High Energy Collision Dissociation)	25	1	MS2		3.513	5.2581	53310	5.3372	0.0791	F21	1	0.00244872	0.0157622	1.39626	4983.51
	FALSE	High	[K].VYGLDPEK.[W]	2	17	F1KWA1	F1KWA1 [157-164]		0	920.472	106632				97547	92461.6	121329	66747.7	80900.4	80467.7											Shared	High	n/a	n/a	n/a	High	High	High	High	High	High	0.00148588	0.00763043	0.00223337
		Checked	Confidence	Identifying Node	PSM Ambiguity	Annotated Sequence	Modifications	# Proteins	Master Protein Accessions	Protein Accessions	I/L Ambiguity	CHIMERYS: PTM Localization Sequence	CHIMERYS: PTM Localization Score	CHIMERYS: Best Site Probabilities	CHIMERYS: Oxidation Site Probabilities	CHIMERYS: Phospho Site Probabilities	CHIMERYS: Label:13C(6)15N(2) Site Probabilities	CHIMERYS: Label:13C(6)15N(4) Site Probabilities	CHIMERYS: Oxidation Site Probabilities	CHIMERYS: Phospho Site Probabilities	# Missed Cleavages	Charge	DeltaScore	DeltaCn	Rank	Search Engine Rank	m/z [Da]	MH+ [Da]	Theo. MH+ [Da]	DeltaM [ppm]	Deltam/z [Da]	Activation Type	NCE [%]	Normalized CHIMERYS Coefficient	MS Order	Isolation Interference [%]	Ion Inject Time [ms]	RT [min]	First Scan	Predicted RT [min]	DeltaRT	File ID	# Protein Groups	q-Value	PEP	SVM Score	Quan Value
		FALSE	High	CHIMERYS on Ardia Server (I4)	Unambiguous	[K].VYGLDPEK.[W]		2	F1KWA1	F1KWA1; F1L300	FALSE		0								0	2		0	1	1	460.74	920.472	920.472	0	0	HCD (High Energy Collision Dissociation)	25	1	MS2		3.513	3.815	38692	3.5283	-0.2868	F23	1	0.00942095	0.0770999	0.330476	38657.6
		FALSE	High	CHIMERYS on Ardia Server (H4)	Unambiguous	[K].VYGLDPEK.[W]		2	F1KWA1	F1KWA1; F1L300	FALSE		0								0	2		0	1	1	460.74	920.472	920.472	0	0	HCD (High Energy Collision Dissociation)	25	1	MS2		3.514	3.8218	38692	3.4929	-0.3289	F22	1	0.0036612	0.0194223	1.12014	37103.1
		FALSE	High	CHIMERYS on Ardia Server (H4)	Unambiguous	[K].VYGLDPEK.[W]		2	F1KWA1	F1KWA1; F1L300	FALSE		0								0	2		0	1	1	460.74	920.472	920.472	0	0	HCD (High Energy Collision Dissociation)	25	0.4	MS2		3.516	3.7918	38389	3.4929	-0.2989	F22	1	0.00756093	0.0639662	0.434747	37103.1
		FALSE	High	CHIMERYS on Ardia Server (H4)	Unambiguous	[K].VYGLDPEK.[W]		2	F1KWA1	F1KWA1; F1L300	FALSE		0								0	2		0	1	1	460.74	920.472	920.472	0	0	HCD (High Energy Collision Dissociation)	25	0.25	MS2		3.512	3.7621	38086	3.4929	-0.2692	F22	1	0.00722892	0.053289	0.487669	37103.1
		FALSE	High	CHIMERYS on Ardia Server (G4)	Unambiguous	[K].VYGLDPEK.[W]		2	F1KWA1	F1KWA1; F1L300	FALSE		0								0	2		0	1	1	460.74	920.472	920.472	0	0	HCD (High Energy Collision Dissociation)	25	0.52	MS2		3.514	3.8127	38692	3.6151	-0.1976	F21	1	0.00671923	0.0600736	0.5909	121329
		FALSE	High	CHIMERYS on Ardia Server (G4)	Unambiguous	[K].VYGLDPEK.[W]		2	F1KWA1	F1KWA1; F1L300	FALSE		0								0	2		0	1	1	460.74	920.472	920.472	0	0	HCD (High Energy Collision Dissociation)	25	0.59	MS2		3.514	3.7828	38389	3.6151	-0.1677	F21	1	0.000392218	0.00154967	4.41922	121329
		FALSE	High	CHIMERYS on Ardia Server (G4)	Unambiguous	[K].VYGLDPEK.[W]		2	F1KWA1	F1KWA1; F1L300	FALSE		0								0	2		0	1	1	460.74	920.472	920.472	0	0	HCD (High Energy Collision Dissociation)	25	0.46	MS2		3.514	3.7529	38086	3.6151	-0.1378	F21	1	0.000953687	0.00362329	2.92414	121329
		FALSE	High	CHIMERYS on Ardia Server (J4)	Unambiguous	[K].VYGLDPEK.[W]		2	F1KWA1	F1KWA1; F1L300	FALSE		0								0	2		0	1	1	460.74	920.472	920.472	0	0	HCD (High Energy Collision Dissociation)	25	1	MS2		3.513	3.8472	38995	3.5883	-0.259	F24	1	0.00508453	0.0470817	0.748879	26599
		FALSE	High	CHIMERYS on Ardia Server (F4)	Unambiguous	[K].VYGLDPEK.[W]		2	F1KWA1	F1KWA1; F1L300	FALSE		0								0	2		0	1	1	460.74	920.472	920.472	0	0	HCD (High Energy Collision Dissociation)	25	0.39	MS2		3.512	3.8489	38995	3.6603	-0.1886	F20	1	0.00908841	0.0870608	0.333578	48761.2
		FALSE	High	CHIMERYS on Ardia Server (F4)	Unambiguous	[K].VYGLDPEK.[W]		2	F1KWA1	F1KWA1; F1L300	FALSE		0								0	2		0	1	1	460.74	920.472	920.472	0	0	HCD (High Energy Collision Dissociation)	25	0.44	MS2		3.513	3.7894	38389	3.6603	-0.1291	F20	1	0.000452873	0.00151217	4.71482	48761.2
		FALSE	High	CHIMERYS on Ardia Server (F4)	Unambiguous	[K].VYGLDPEK.[W]		2	F1KWA1	F1KWA1; F1L300	FALSE		0								0	2		0	1	1	460.74	920.472	920.472	0	0	HCD (High Energy Collision Dissociation)	25	0.39	MS2		3.514	3.7597	38086	3.6603	-0.0994	F20	1	0.000862745	0.00488129	2.71646	48761.2
		FALSE	High	CHIMERYS on Ardia Server (E4)	Unambiguous	[K].VYGLDPEK.[W]		2	F1KWA1	F1KWA1; F1L300	FALSE		0								0	2		0	1	1	460.74	920.472	920.472	0	0	HCD (High Energy Collision Dissociation)	25	0.35	MS2		3.514	3.8145	38692	3.5617	-0.2528	F19	1	0.00878568	0.0732074	0.390583	75713.9
		FALSE	High	CHIMERYS on Ardia Server (E4)	Unambiguous	[K].VYGLDPEK.[W]		2	F1KWA1	F1KWA1; F1L300	FALSE		0								0	2		0	1	1	460.74	920.472	920.472	0	0	HCD (High Energy Collision Dissociation)	25	0.54	MS2		3.513	3.7846	38389	3.5617	-0.2229	F19	1	0.00126728	0.00516301	2.38207	75713.9
		FALSE	High	CHIMERYS on Ardia Server (E4)	Unambiguous	[K].VYGLDPEK.[W]		2	F1KWA1	F1KWA1; F1L300	FALSE		0								0	2		0	1	1	460.74	920.472	920.472	0	0	HCD (High Energy Collision Dissociation)	25	0.31	MS2		3.513	3.7549	38086	3.5617	-0.1932	F19	1	0.00171246	0.00916168	1.94981	75713.9
		FALSE	High	CHIMERYS on Ardia Server (E4)	Unambiguous	[K].VYGLDPEK.[W]		2	F1KWA1	F1KWA1; F1L300	FALSE		0								0	2		0	1	1	460.74	920.472	920.472	0	0	HCD (High Energy Collision Dissociation)	25	0.11	MS2		3.514	3.7249	37782	3.5617	-0.1632	F19	1	0.00226625	0.01397	1.62742	75713.9
		FALSE	High	CHIMERYS on Ardia Server (A4)	Unambiguous	[K].VYGLDPEK.[W]		2	F1KWA1	F1KWA1; F1L300	FALSE		0								0	2		0	1	1	460.74	920.472	920.472	0	0	HCD (High Energy Collision Dissociation)	25	1	MS2		3.514	3.7542	38086	3.3312	-0.423	F15	1	0.0043351	0.0380413	0.913213	46040.9
		FALSE	High	CHIMERYS on Ardia Server (F4)	Unambiguous	[K].VYGLDPEK.[W]		2	F1KWA1	F1KWA1; F1L300	FALSE		0								0	2		0	1	1	460.74	920.472	920.472	0	0	HCD (High Energy Collision Dissociation)	25	0.56	MS2		3.513	3.8193	38692	3.6603	-0.159	F20	1	0.000829024	0.00450243	2.7564	48761.2
	FALSE	High	[R].YYGGNEYIDQMER.[L]	2	49	F1KWA1	F1KWA1 [136-148]		0	1637.69	46484.2	106802	103285	16654.1	43299.6	38211.5	21819.5	15433.9	36775.6	95774.1											Shared	High	High	High	High	High	High	High	High	High	High	0.000234412	0.000182587	0.000225955
		Checked	Confidence	Identifying Node	PSM Ambiguity	Annotated Sequence	Modifications	# Proteins	Master Protein Accessions	Protein Accessions	I/L Ambiguity	CHIMERYS: PTM Localization Sequence	CHIMERYS: PTM Localization Score	CHIMERYS: Best Site Probabilities	CHIMERYS: Oxidation Site Probabilities	CHIMERYS: Phospho Site Probabilities	CHIMERYS: Label:13C(6)15N(2) Site Probabilities	CHIMERYS: Label:13C(6)15N(4) Site Probabilities	CHIMERYS: Oxidation Site Probabilities	CHIMERYS: Phospho Site Probabilities	# Missed Cleavages	Charge	DeltaScore	DeltaCn	Rank	Search Engine Rank	m/z [Da]	MH+ [Da]	Theo. MH+ [Da]	DeltaM [ppm]	Deltam/z [Da]	Activation Type	NCE [%]	Normalized CHIMERYS Coefficient	MS Order	Isolation Interference [%]	Ion Inject Time [ms]	RT [min]	First Scan	Predicted RT [min]	DeltaRT	File ID	# Protein Groups	q-Value	PEP	SVM Score	Quan Value
		FALSE	High	CHIMERYS on Ardia Server (E4)	Unambiguous	[R].YYGGNEYIDQMER.[L]		2	F1KWA1	F1KWA1; F1L300	FALSE		0								0	2		0	1	1	819.349	1637.69	1637.69	0	0	HCD (High Energy Collision Dissociation)	25	0.61	MS2		3.514	7.2624	73646	7.0446	-0.2178	F19	1	0.000572333	0.0023264	3.30293	33608.2
		FALSE	High	CHIMERYS on Ardia Server (F4)	Unambiguous	[R].YYGGNEYIDQMER.[L]		2	F1KWA1	F1KWA1; F1L300	FALSE		0								0	2		0	1	1	819.349	1637.69	1637.69	0	0	HCD (High Energy Collision Dissociation)	25	0.8	MS2		3.514	7.1831	72736	7.1894	0.0063	F20	1	7.54034e-05	0	11.4154	20151.5
		FALSE	High	CHIMERYS on Ardia Server (F4)	Unambiguous	[R].YYGGNEYIDQMER.[L]		2	F1KWA1	F1KWA1; F1L300	FALSE		0								0	2		0	1	1	819.349	1637.69	1637.69	0	0	HCD (High Energy Collision Dissociation)	25	1	MS2		3.514	7.2128	73039	7.1894	-0.0234	F20	1	7.54034e-05	0	9.6376	20151.5
		FALSE	High	CHIMERYS on Ardia Server (F4)	Unambiguous	[R].YYGGNEYIDQMER.[L]		2	F1KWA1	F1KWA1; F1L300	FALSE		0								0	2		0	1	1	819.349	1637.69	1637.69	0	0	HCD (High Energy Collision Dissociation)	25	1	MS2		3.514	7.2431	73343	7.1894	-0.0537	F20	1	0.000629921	0.00151217	3.8682	20151.5
		FALSE	High	CHIMERYS on Ardia Server (F4)	Unambiguous	[R].YYGGNEYIDQMER.[L]		2	F1KWA1	F1KWA1; F1L300	FALSE		0								0	2		0	1	1	819.349	1637.69	1637.69	0	0	HCD (High Energy Collision Dissociation)	25	0.75	MS2		3.514	7.2728	73646	7.1894	-0.0834	F20	1	0.000452873	0.00151217	4.77486	20151.5
		FALSE	High	CHIMERYS on Ardia Server (G4)	Unambiguous	[R].YYGGNEYIDQMER.[L]		2	F1KWA1	F1KWA1; F1L300	FALSE		0								0	2		0	1	1	819.349	1637.69	1637.69	0	0	HCD (High Energy Collision Dissociation)	25	0.21	MS2		3.512	7.0794	71827	7.1171	0.0378	F21	1	0.000726538	0.00362329	3.19105	21819.5
		FALSE	High	CHIMERYS on Ardia Server (G4)	Unambiguous	[R].YYGGNEYIDQMER.[L]		2	F1KWA1	F1KWA1; F1L300	FALSE		0								0	2		0	1	1	819.349	1637.69	1637.69	0	0	HCD (High Energy Collision Dissociation)	25	0.33	MS2		3.514	7.1092	72130	7.1171	0.008	F21	1	0.000609541	0.00166598	3.33861	21819.5
		FALSE	High	CHIMERYS on Ardia Server (G4)	Unambiguous	[R].YYGGNEYIDQMER.[L]		2	F1KWA1	F1KWA1; F1L300	FALSE		0								0	2		0	1	1	819.349	1637.69	1637.69	0	0	HCD (High Energy Collision Dissociation)	25	0.46	MS2		3.513	7.139	72433	7.1171	-0.0219	F21	1	0.000149589	0.000288211	7.74108	21819.5
		FALSE	High	CHIMERYS on Ardia Server (G4)	Unambiguous	[R].YYGGNEYIDQMER.[L]		2	F1KWA1	F1KWA1; F1L300	FALSE		0								0	2		0	1	1	819.349	1637.69	1637.69	0	0	HCD (High Energy Collision Dissociation)	25	0.52	MS2		3.513	7.1687	72736	7.1171	-0.0515	F21	1	0.000202429	0.000312453	5.64361	21819.5
		FALSE	High	CHIMERYS on Ardia Server (G4)	Unambiguous	[R].YYGGNEYIDQMER.[L]		2	F1KWA1	F1KWA1; F1L300	FALSE		0								0	2		0	1	1	819.349	1637.69	1637.69	0	0	HCD (High Energy Collision Dissociation)	25	0.34	MS2		3.514	7.1984	73039	7.1171	-0.0813	F21	1	0.000609541	0.00154967	3.60671	21819.5
		FALSE	High	CHIMERYS on Ardia Server (J4)	Unambiguous	[R].YYGGNEYIDQMER.[L]		2	F1KWA1	F1KWA1; F1L300	FALSE		0								0	2		0	1	1	819.349	1637.69	1637.69	0	0	HCD (High Energy Collision Dissociation)	25	1	MS2		3.514	7.2705	73646	7.3541	0.0836	F24	1	0.00116044	0.00672163	2.24166	31658.6
		FALSE	High	CHIMERYS on Ardia Server (H4)	Unambiguous	[R].YYGGNEYIDQMER.[L]		2	F1KWA1	F1KWA1; F1L300	FALSE		0								0	2		0	1	1	819.349	1637.69	1637.69	0	0	HCD (High Energy Collision Dissociation)	25	0.36	MS2		3.514	7.158	72433	7.0739	-0.0841	F22	1	0.00264644	0.0167099	1.50516	8579.25
		FALSE	High	CHIMERYS on Ardia Server (J4)	Unambiguous	[R].YYGGNEYIDQMER.[L]		2	F1KWA1	F1KWA1; F1L300	FALSE		0								0	2		0	1	1	819.349	1637.69	1637.69	0	0	HCD (High Energy Collision Dissociation)	25	0.62	MS2		3.513	7.2405	73343	7.3541	0.1136	F24	1	0.000218962	0.000419875	5.54865	31658.6
		FALSE	High	CHIMERYS on Ardia Server (J4)	Unambiguous	[R].YYGGNEYIDQMER.[L]		2	F1KWA1	F1KWA1; F1L300	FALSE		0								0	2		0	1	1	819.349	1637.69	1637.69	0	0	HCD (High Energy Collision Dissociation)	25	0.49	MS2		3.513	7.2108	73040	7.3541	0.1433	F24	1	0.000163252	0.000224035	7.2676	31658.6
		FALSE	High	CHIMERYS on Ardia Server (J4)	Unambiguous	[R].YYGGNEYIDQMER.[L]		2	F1KWA1	F1KWA1; F1L300	FALSE		0								0	2		0	1	1	819.349	1637.69	1637.69	0	0	HCD (High Energy Collision Dissociation)	25	0.09	MS2		3.514	7.1509	72433	7.3541	0.2032	F24	1	0.00379319	0.0265128	1.01032	31658.6
		FALSE	High	CHIMERYS on Ardia Server (I4)	Unambiguous	[R].YYGGNEYIDQMER.[L]		2	F1KWA1	F1KWA1; F1L300	FALSE		0								0	2		0	1	1	819.349	1637.69	1637.69	0	0	HCD (High Energy Collision Dissociation)	25	0.56	MS2		3.514	7.2645	73646	7.3735	0.109	F23	1	0.00565096	0.0472219	0.652503	17572.9
		FALSE	High	CHIMERYS on Ardia Server (G4)	Unambiguous	[R].YYGGNEYIDQMER.[L]		2	F1KWA1	F1KWA1; F1L300	FALSE		0								0	2		0	1	1	819.349	1637.69	1637.69	0	0	HCD (High Energy Collision Dissociation)	25	0.54	MS2		3.514	7.2284	73343	7.1171	-0.1113	F21	1	0.000483685	0.00154967	4.11167	21819.5
		FALSE	High	CHIMERYS on Ardia Server (I4)	Unambiguous	[R].YYGGNEYIDQMER.[L]		2	F1KWA1	F1KWA1; F1L300	FALSE		0								0	2		0	1	1	819.349	1637.69	1637.69	0	0	HCD (High Energy Collision Dissociation)	25	0.64	MS2		3.513	7.2046	73039	7.3735	0.1689	F23	1	0.000428174	0.0018421	3.52886	17572.9
		FALSE	High	CHIMERYS on Ardia Server (I4)	Unambiguous	[R].YYGGNEYIDQMER.[L]		2	F1KWA1	F1KWA1; F1L300	FALSE		0								0	2		0	1	1	819.349	1637.69	1637.69	0	0	HCD (High Energy Collision Dissociation)	25	1	MS2		3.513	7.2349	73343	7.3735	0.1386	F23	1	0.000537479	0.00336339	2.92102	17572.9
		FALSE	High	CHIMERYS on Ardia Server (H4)	Unambiguous	[R].YYGGNEYIDQMER.[L]		2	F1KWA1	F1KWA1; F1L300	FALSE		0								0	2		0	1	1	819.349	1637.69	1637.69	0	0	HCD (High Energy Collision Dissociation)	25	1	MS2		3.514	7.2778	73646	7.0739	-0.2039	F22	1	0.0036612	0.0194223	1.11361	8579.25
		FALSE	High	CHIMERYS on Ardia Server (H4)	Unambiguous	[R].YYGGNEYIDQMER.[L]		2	F1KWA1	F1KWA1; F1L300	FALSE		0								0	2		0	1	1	819.349	1637.69	1637.69	0	0	HCD (High Energy Collision Dissociation)	25	0.72	MS2		3.513	7.2181	73040	7.0739	-0.1443	F22	1	0.00258015	0.0167099	1.56108	8579.25
		FALSE	High	CHIMERYS on Ardia Server (H4)	Unambiguous	[R].YYGGNEYIDQMER.[L]		2	F1KWA1	F1KWA1; F1L300	FALSE		0								0	2		0	1	1	819.349	1637.69	1637.69	0	0	HCD (High Energy Collision Dissociation)	25	0.5	MS2		3.514	7.1878	72736	7.0739	-0.1139	F22	1	0.00867808	0.076378	0.346567	8579.25
		FALSE	High	CHIMERYS on Ardia Server (I4)	Unambiguous	[R].YYGGNEYIDQMER.[L]		2	F1KWA1	F1KWA1; F1L300	FALSE		0								0	2		0	1	1	819.349	1637.69	1637.69	0	0	HCD (High Energy Collision Dissociation)	25	0.51	MS2		3.514	7.1749	72736	7.3735	0.1986	F23	1	0.000428174	0.00221534	3.32644	17572.9
		FALSE	High	CHIMERYS on Ardia Server (F4)	Unambiguous	[R].YYGGNEYIDQMER.[L]		2	F1KWA1	F1KWA1; F1L300	FALSE		0								0	2		0	1	1	819.349	1637.69	1637.69	0	0	HCD (High Energy Collision Dissociation)	25	0.52	MS2		3.514	7.1533	72433	7.1894	0.0361	F20	1	0.000750344	0.00207738	3.16449	20151.5
		FALSE	High	CHIMERYS on Ardia Server (F4)	Unambiguous	[R].YYGGNEYIDQMER.[L]		2	F1KWA1	F1KWA1; F1L300	FALSE		0								0	2		0	1	1	819.349	1637.69	1637.69	0	0	HCD (High Energy Collision Dissociation)	25	0.58	MS2		3.514	7.1233	72130	7.1894	0.0661	F20	1	0.000750344	0.00207738	3.19889	20151.5
		FALSE	High	CHIMERYS on Ardia Server (J4)	Unambiguous	[R].YYGGNEYIDQMER.[L]		2	F1KWA1	F1KWA1; F1L300	FALSE		0								0	2		0	1	1	819.349	1637.69	1637.69	0	0	HCD (High Energy Collision Dissociation)	25	1	MS2		3.514	7.3002	73949	7.3541	0.0539	F24	1	0.00240577	0.0145908	1.35613	31658.6
		FALSE	High	CHIMERYS on Ardia Server (A4)	Unambiguous	[R].YYGGNEYIDQMER.[L]		2	F1KWA1	F1KWA1; F1L300	FALSE		0								0	2		0	1	1	819.349	1637.69	1637.69	0	0	HCD (High Energy Collision Dissociation)	25	0.64	MS2		3.514	7.1431	72433	7.288	0.1448	F15	1	0.000200938	0.00100772	4.41154	20070.7
		FALSE	High	CHIMERYS on Ardia Server (A4)	Unambiguous	[R].YYGGNEYIDQMER.[L]		2	F1KWA1	F1KWA1; F1L300	FALSE		0								0	2		0	1	1	819.349	1637.69	1637.69	0	0	HCD (High Energy Collision Dissociation)	25	1	MS2		3.513	7.1728	72736	7.288	0.1151	F15	1	0.000354317	0.00249499	3.61772	20070.7
		FALSE	High	CHIMERYS on Ardia Server (A4)	Unambiguous	[R].YYGGNEYIDQMER.[L]		2	F1KWA1	F1KWA1; F1L300	FALSE		0								0	2		0	1	1	819.349	1637.69	1637.69	0	0	HCD (High Energy Collision Dissociation)	25	1	MS2		3.595	7.2027	73039	7.288	0.0853	F15	1	0.000463929	0.00364817	3.48181	20070.7
		FALSE	High	CHIMERYS on Ardia Server (B4)	Unambiguous	[R].YYGGNEYIDQMER.[L]		2	F1KWA1	F1KWA1; F1L300	FALSE		0								0	2		0	1	1	819.349	1637.69	1637.69	0	0	HCD (High Energy Collision Dissociation)	25	0.29	MS2		3.514	7.0178	71220	7.3948	0.377	F16	1	0.00107322	0.00595663	2.33783	88269.6
		FALSE	High	CHIMERYS on Ardia Server (B4)	Unambiguous	[R].YYGGNEYIDQMER.[L]		2	F1KWA1	F1KWA1; F1L300	FALSE		0								0	2		0	1	1	819.349	1637.69	1637.69	0	0	HCD (High Energy Collision Dissociation)	25	0.41	MS2		3.513	7.0474	71523	7.3948	0.3474	F16	1	5.81091e-05	0	7.56131	88269.6
		FALSE	High	CHIMERYS on Ardia Server (B4)	Unambiguous	[R].YYGGNEYIDQMER.[L]		2	F1KWA1	F1KWA1; F1L300	FALSE		0								0	2		0	1	1	819.349	1637.69	1637.69	0	0	HCD (High Energy Collision Dissociation)	25	0.58	MS2		3.586	7.0775	71827	7.3948	0.3173	F16	1	5.81091e-05	9.08362e-11	6.11742	88269.6
		FALSE	High	CHIMERYS on Ardia Server (B4)	Unambiguous	[R].YYGGNEYIDQMER.[L]		2	F1KWA1	F1KWA1; F1L300	FALSE		0								0	2		0	1	1	819.349	1637.69	1637.69	0	0	HCD (High Energy Collision Dissociation)	25	0.69	MS2		3.513	7.1071	72130	7.3948	0.2877	F16	1	5.81091e-05	0	10.6564	88269.6
		FALSE	High	CHIMERYS on Ardia Server (B4)	Unambiguous	[R].YYGGNEYIDQMER.[L]		2	F1KWA1	F1KWA1; F1L300	FALSE		0								0	2		0	1	1	819.349	1637.69	1637.69	0	0	HCD (High Energy Collision Dissociation)	25	0.74	MS2		3.784	7.137	72433	7.3948	0.2578	F16	1	5.81091e-05	9.08362e-11	6.072	88269.6
		FALSE	High	CHIMERYS on Ardia Server (E4)	Unambiguous	[R].YYGGNEYIDQMER.[L]		2	F1KWA1	F1KWA1; F1L300	FALSE		0								0	2		0	1	1	819.349	1637.69	1637.69	0	0	HCD (High Energy Collision Dissociation)	25	1	MS2		3.513	7.2325	73343	7.0446	-0.1879	F19	1	0.000173183	0.000810899	4.56983	33608.2
		FALSE	High	CHIMERYS on Ardia Server (B4)	Unambiguous	[R].YYGGNEYIDQMER.[L]		2	F1KWA1	F1KWA1; F1L300	FALSE		0								0	2		0	1	1	819.349	1637.69	1637.69	0	0	HCD (High Energy Collision Dissociation)	25	0.65	MS2		3.758	7.1965	73039	7.3948	0.1984	F16	1	0.00250294	0.0188044	1.32342	88269.6
		FALSE	High	CHIMERYS on Ardia Server (B4)	Unambiguous	[R].YYGGNEYIDQMER.[L]		2	F1KWA1	F1KWA1; F1L300	FALSE		0								0	2		0	1	1	819.349	1637.69	1637.69	0	0	HCD (High Energy Collision Dissociation)	25	0.67	MS2		3.514	7.1668	72736	7.3948	0.228	F16	1	0.000593186	0.00325487	3.33934	88269.6
		FALSE	High	CHIMERYS on Ardia Server (E4)	Unambiguous	[R].YYGGNEYIDQMER.[L]		2	F1KWA1	F1KWA1; F1L300	FALSE		0								0	2		0	1	1	819.349	1637.69	1637.69	0	0	HCD (High Energy Collision Dissociation)	25	0.66	MS2		3.514	7.2024	73039	7.0446	-0.1578	F19	1	5.66123e-05	0	8.29663	33608.2
		FALSE	High	CHIMERYS on Ardia Server (E4)	Unambiguous	[R].YYGGNEYIDQMER.[L]		2	F1KWA1	F1KWA1; F1L300	FALSE		0								0	2		0	1	1	819.349	1637.69	1637.69	0	0	HCD (High Energy Collision Dissociation)	25	0.36	MS2		3.514	7.1429	72433	7.0446	-0.0983	F19	1	0.000145567	0.000446677	5.6678	33608.2
		FALSE	High	CHIMERYS on Ardia Server (A4)	Unambiguous	[R].YYGGNEYIDQMER.[L]		2	F1KWA1	F1KWA1; F1L300	FALSE		0								0	2		0	1	1	819.349	1637.69	1637.69	0	0	HCD (High Energy Collision Dissociation)	25	0.38	MS2		3.514	7.0837	71827	7.288	0.2043	F15	1	0.000144603	0.000232597	4.9488	20070.7
		FALSE	High	CHIMERYS on Ardia Server (C4)	Unambiguous	[R].YYGGNEYIDQMER.[L]		2	F1KWA1	F1KWA1; F1L300	FALSE		0								0	2		0	1	1	819.349	1637.69	1637.69	0	0	HCD (High Energy Collision Dissociation)	25	0.72	MS2		3.513	7.1576	72433	7.099	-0.0586	F17	1	0.000108921	0	4.09128	16122.1
		FALSE	High	CHIMERYS on Ardia Server (C4)	Unambiguous	[R].YYGGNEYIDQMER.[L]		2	F1KWA1	F1KWA1; F1L300	FALSE		0								0	2		0	1	1	819.349	1637.69	1637.69	0	0	HCD (High Energy Collision Dissociation)	25	1	MS2		3.514	7.1876	72736	7.099	-0.0886	F17	1	0.00476357	0.0414062	0.794489	16122.1
		FALSE	High	CHIMERYS on Ardia Server (C4)	Unambiguous	[R].YYGGNEYIDQMER.[L]		2	F1KWA1	F1KWA1; F1L300	FALSE		0								0	2		0	1	1	819.349	1637.69	1637.69	0	0	HCD (High Energy Collision Dissociation)	25	1	MS2		3.512	7.218	73040	7.099	-0.1189	F17	1	0.000108921	0	7.3348	16122.1
		FALSE	High	CHIMERYS on Ardia Server (E4)	Unambiguous	[R].YYGGNEYIDQMER.[L]		2	F1KWA1	F1KWA1; F1L300	FALSE		0								0	2		0	1	1	819.349	1637.69	1637.69	0	0	HCD (High Energy Collision Dissociation)	25	0.5	MS2		3.512	7.1726	72736	7.0446	-0.128	F19	1	5.66123e-05	0	9.1876	33608.2
		FALSE	High	CHIMERYS on Ardia Server (C4)	Unambiguous	[R].YYGGNEYIDQMER.[L]		2	F1KWA1	F1KWA1; F1L300	FALSE		0								0	2		0	1	1	819.349	1637.69	1637.69	0	0	HCD (High Energy Collision Dissociation)	25	1	MS2		3.514	7.2777	73646	7.099	-0.1787	F17	1	0.000108921	0	3.92841	16122.1
		FALSE	High	CHIMERYS on Ardia Server (C4)	Unambiguous	[R].YYGGNEYIDQMER.[L]		2	F1KWA1	F1KWA1; F1L300	FALSE		0								0	2		0	1	1	819.349	1637.69	1637.69	0	0	HCD (High Energy Collision Dissociation)	25	1	MS2		3.512	7.2478	73343	7.099	-0.1487	F17	1	0.000108921	0	4.73439	16122.1
		FALSE	High	CHIMERYS on Ardia Server (D4)	Unambiguous	[R].YYGGNEYIDQMER.[L]		2	F1KWA1	F1KWA1; F1L300	FALSE		0								0	2		0	1	1	819.349	1637.69	1637.69	0	0	HCD (High Energy Collision Dissociation)	25	0.16	MS2		3.513	7.1965	73039	7.078	-0.1185	F18	1	0.00590307	0.0505446	0.744323	8355.15
		FALSE	High	CHIMERYS on Ardia Server (B4)	Unambiguous	[R].YYGGNEYIDQMER.[L]		2	F1KWA1	F1KWA1; F1L300	FALSE		0								0	2		0	1	1	819.349	1637.69	1637.69	0	0	HCD (High Energy Collision Dissociation)	25	1	MS2		3.513	7.2267	73343	7.3948	0.1682	F16	1	0.00190886	0.00831495	1.58777	88269.6
		FALSE	High	CHIMERYS on Ardia Server (E4)	Unambiguous	[R].YYGGNEYIDQMER.[L]		2	F1KWA1	F1KWA1; F1L300	FALSE		0								0	2		0	1	1	819.349	1637.69	1637.69	0	0	HCD (High Energy Collision Dissociation)	25	0.26	MS2		3.514	7.113	72130	7.0446	-0.0684	F19	1	0.000548415	0.0023264	3.39722	33608.2
	FALSE	High	[K].VDPISGLIDYDTLEK.[S]	2	33	F1KWA1	F1KWA1 [228-242]		0	1677.86	309742	320570	167092	330135	164028	88425.8	116718	46321.9	240372	535655											Shared	High	High	High	High	High	High	High	High	High	High	0.000234412	2.50326e-05	0.000225955
		Checked	Confidence	Identifying Node	PSM Ambiguity	Annotated Sequence	Modifications	# Proteins	Master Protein Accessions	Protein Accessions	I/L Ambiguity	CHIMERYS: PTM Localization Sequence	CHIMERYS: PTM Localization Score	CHIMERYS: Best Site Probabilities	CHIMERYS: Oxidation Site Probabilities	CHIMERYS: Phospho Site Probabilities	CHIMERYS: Label:13C(6)15N(2) Site Probabilities	CHIMERYS: Label:13C(6)15N(4) Site Probabilities	CHIMERYS: Oxidation Site Probabilities	CHIMERYS: Phospho Site Probabilities	# Missed Cleavages	Charge	DeltaScore	DeltaCn	Rank	Search Engine Rank	m/z [Da]	MH+ [Da]	Theo. MH+ [Da]	DeltaM [ppm]	Deltam/z [Da]	Activation Type	NCE [%]	Normalized CHIMERYS Coefficient	MS Order	Isolation Interference [%]	Ion Inject Time [ms]	RT [min]	First Scan	Predicted RT [min]	DeltaRT	File ID	# Protein Groups	q-Value	PEP	SVM Score	Quan Value
		FALSE	High	CHIMERYS on Ardia Server (A4)	Unambiguous	[K].VDPISGLIDYDTLEK.[S]		2	F1KWA1	F1KWA1; F1L300	FALSE		0								0	2		0	1	1	839.433	1677.86	1677.86	0	0	HCD (High Energy Collision Dissociation)	25	0.59	MS2		3.514	12.334	125052	12.6976	0.3636	F15	1	9.59233e-05	3.251e-20	11.8562	133739
		FALSE	High	CHIMERYS on Ardia Server (E4)	Unambiguous	[K].VDPISGLIDYDTLEK.[S]		2	F1KWA1	F1KWA1; F1L300	FALSE		0								0	2		0	1	1	839.433	1677.86	1677.86	0	0	HCD (High Energy Collision Dissociation)	25	0.46	MS2		3.513	12.39	125658	12.3446	-0.0454	F19	1	5.66123e-05	0	9.50061	127315
		FALSE	High	CHIMERYS on Ardia Server (F4)	Unambiguous	[K].VDPISGLIDYDTLEK.[S]		2	F1KWA1	F1KWA1; F1L300	FALSE		0								0	2		0	1	1	839.433	1677.86	1677.86	0	0	HCD (High Energy Collision Dissociation)	25	0.49	MS2		3.513	12.3515	125052	12.421	0.0695	F20	1	7.54034e-05	0	8.03698	46632.8
		FALSE	High	CHIMERYS on Ardia Server (F4)	Unambiguous	[K].VDPISGLIDYDTLEK.[S]		2	F1KWA1	F1KWA1; F1L300	FALSE		0								0	2		0	1	1	839.433	1677.86	1677.86	0	0	HCD (High Energy Collision Dissociation)	25	0.42	MS2		3.513	12.3815	125355	12.421	0.0395	F20	1	7.54034e-05	0	13.0328	46632.8
		FALSE	High	CHIMERYS on Ardia Server (G4)	Unambiguous	[K].VDPISGLIDYDTLEK.[S]		2	F1KWA1	F1KWA1; F1L300	FALSE		0								0	2		0	1	1	839.433	1677.86	1677.86	0	0	HCD (High Energy Collision Dissociation)	25	0.32	MS2		3.514	12.352	125355	12.3411	-0.0109	F21	1	0.000180865	0.000288211	7.22487	116718
		FALSE	High	CHIMERYS on Ardia Server (G4)	Unambiguous	[K].VDPISGLIDYDTLEK.[S]		2	F1KWA1	F1KWA1; F1L300	FALSE		0								0	2		0	1	1	839.433	1677.86	1677.86	0	0	HCD (High Energy Collision Dissociation)	25	0.47	MS2		3.514	12.3819	125658	12.3411	-0.0408	F21	1	8.45452e-05	0	10.4617	116718
		FALSE	High	CHIMERYS on Ardia Server (G4)	Unambiguous	[K].VDPISGLIDYDTLEK.[S]		2	F1KWA1	F1KWA1; F1L300	FALSE		0								0	2		0	1	1	839.433	1677.86	1677.86	0	0	HCD (High Energy Collision Dissociation)	25	0.49	MS2		3.558	12.4115	125961	12.3411	-0.0704	F21	1	0.000149589	0.000288211	7.87637	116718
		FALSE	High	CHIMERYS on Ardia Server (H4)	Unambiguous	[K].VDPISGLIDYDTLEK.[S]		2	F1KWA1	F1KWA1; F1L300	FALSE		0								0	2		0	1	1	839.433	1677.86	1677.86	0	0	HCD (High Energy Collision Dissociation)	25	0.42	MS2		3.512	12.3557	125052	12.4865	0.1307	F22	1	8.29394e-05	5.28924e-12	7.94824	25749
		FALSE	High	CHIMERYS on Ardia Server (H4)	Unambiguous	[K].VDPISGLIDYDTLEK.[S]		2	F1KWA1	F1KWA1; F1L300	FALSE		0								0	2		0	1	1	839.433	1677.86	1677.86	0	0	HCD (High Energy Collision Dissociation)	25	0.5	MS2		3.513	12.3853	125355	12.4865	0.1011	F22	1	0.000156372	0.000440526	7.12888	25749
		FALSE	High	CHIMERYS on Ardia Server (H4)	Unambiguous	[K].VDPISGLIDYDTLEK.[S]		2	F1KWA1	F1KWA1; F1L300	FALSE		0								0	2		0	1	1	839.433	1677.86	1677.86	0	0	HCD (High Energy Collision Dissociation)	25	0.5	MS2		3.513	12.4152	125658	12.4865	0.0712	F22	1	0.00280444	0.0167099	1.42141	25749
		FALSE	High	CHIMERYS on Ardia Server (I4)	Unambiguous	[K].VDPISGLIDYDTLEK.[S]		2	F1KWA1	F1KWA1; F1L300	FALSE		0								0	2		0	1	1	839.433	1677.86	1677.86	0	0	HCD (High Energy Collision Dissociation)	25	0.47	MS2		3.513	12.3683	125355	12.5444	0.1761	F23	1	7.51089e-05	1.27238e-06	12.9127	114860
		FALSE	High	CHIMERYS on Ardia Server (I4)	Unambiguous	[K].VDPISGLIDYDTLEK.[S]		2	F1KWA1	F1KWA1; F1L300	FALSE		0								0	2		0	1	1	839.433	1677.86	1677.86	0	0	HCD (High Energy Collision Dissociation)	25	0.52	MS2		3.514	12.3979	125658	12.5444	0.1465	F23	1	0.000318861	0.000682908	5.29516	114860
		FALSE	High	CHIMERYS on Ardia Server (J4)	Unambiguous	[K].VDPISGLIDYDTLEK.[S]		2	F1KWA1	F1KWA1; F1L300	FALSE		0								0	2		0	1	1	839.433	1677.86	1677.86	0	0	HCD (High Energy Collision Dissociation)	25	0.79	MS2		3.513	12.3479	125052	12.4586	0.1107	F24	1	0.000163252	0.000224035	6.4592	169585
		FALSE	High	CHIMERYS on Ardia Server (J4)	Unambiguous	[K].VDPISGLIDYDTLEK.[S]		2	F1KWA1	F1KWA1; F1L300	FALSE		0								0	3		0	1	1	559.958	1677.86	1677.86	0	0	HCD (High Energy Collision Dissociation)	25	1	MS2		3.514	12.3701	125277	12.4586	0.0885	F24	1	0.0013963	0.00698069	2.01966	7478.72
		FALSE	High	CHIMERYS on Ardia Server (J4)	Unambiguous	[K].VDPISGLIDYDTLEK.[S]		2	F1KWA1	F1KWA1; F1L300	FALSE		0								0	2		0	1	1	839.433	1677.86	1677.86	0	0	HCD (High Energy Collision Dissociation)	25	0.68	MS2		3.514	12.3779	125355	12.4586	0.0808	F24	1	0.000106849	0	10.9041	169585
		FALSE	High	CHIMERYS on Ardia Server (E4)	Unambiguous	[K].VDPISGLIDYDTLEK.[S]		2	F1KWA1	F1KWA1; F1L300	FALSE		0								0	2		0	1	1	839.433	1677.86	1677.86	0	0	HCD (High Energy Collision Dissociation)	25	0.39	MS2		3.514	12.3601	125355	12.3446	-0.0155	F19	1	5.66123e-05	0	11.1811	127315
		FALSE	High	CHIMERYS on Ardia Server (J4)	Unambiguous	[K].VDPISGLIDYDTLEK.[S]		2	F1KWA1	F1KWA1; F1L300	FALSE		0								0	2		0	1	1	839.433	1677.86	1677.86	0	0	HCD (High Energy Collision Dissociation)	25	0.62	MS2		3.514	12.4078	125658	12.4586	0.0509	F24	1	0.000106849	0	8.70556	169585
		FALSE	High	CHIMERYS on Ardia Server (D4)	Unambiguous	[K].VDPISGLIDYDTLEK.[S]		2	F1KWA1	F1KWA1; F1L300	FALSE		0								0	2		0	1	1	839.433	1677.86	1677.86	0	0	HCD (High Energy Collision Dissociation)	25	0.17	MS2		3.512	12.4391	126265	12.9676	0.5284	F18	1	0.00249134	0.0154396	1.55387	156742
		FALSE	High	CHIMERYS on Ardia Server (A4)	Unambiguous	[K].VDPISGLIDYDTLEK.[S]		2	F1KWA1	F1KWA1; F1L300	FALSE		0								0	2		0	1	1	839.433	1677.86	1677.86	0	0	HCD (High Energy Collision Dissociation)	25	0.64	MS2		3.514	12.3637	125355	12.6976	0.3339	F15	1	9.59233e-05	3.251e-20	9.65771	133739
		FALSE	High	CHIMERYS on Ardia Server (A4)	Unambiguous	[K].VDPISGLIDYDTLEK.[S]		2	F1KWA1	F1KWA1; F1L300	FALSE		0								0	2		0	1	1	839.433	1677.86	1677.86	0	0	HCD (High Energy Collision Dissociation)	25	1	MS2		3.513	12.3936	125658	12.6976	0.304	F15	1	0.000144603	0.000232597	6.01904	133739
		FALSE	High	CHIMERYS on Ardia Server (B4)	Unambiguous	[K].VDPISGLIDYDTLEK.[S]		2	F1KWA1	F1KWA1; F1L300	FALSE		0								0	2		0	1	1	839.433	1677.86	1677.86	0	0	HCD (High Energy Collision Dissociation)	25	0.39	MS2		3.514	12.3196	125052	12.3586	0.039	F16	1	0.000467454	0.00250099	3.7603	242324
		FALSE	High	CHIMERYS on Ardia Server (B4)	Unambiguous	[K].VDPISGLIDYDTLEK.[S]		2	F1KWA1	F1KWA1; F1L300	FALSE		0								0	3		0	1	1	559.958	1677.86	1677.86	0	0	HCD (High Energy Collision Dissociation)	25	0.24	MS2		3.514	12.3417	125277	12.3586	0.0169	F16	1	0.000252653	0.000663916	4.08686	22619.2
		FALSE	High	CHIMERYS on Ardia Server (B4)	Unambiguous	[K].VDPISGLIDYDTLEK.[S]		2	F1KWA1	F1KWA1; F1L300	FALSE		0								0	2		0	1	1	839.433	1677.86	1677.86	0	0	HCD (High Energy Collision Dissociation)	25	0.42	MS2		3.514	12.3492	125355	12.3586	0.0094	F16	1	5.81091e-05	0	12.5081	242324
		FALSE	High	CHIMERYS on Ardia Server (B4)	Unambiguous	[K].VDPISGLIDYDTLEK.[S]		2	F1KWA1	F1KWA1; F1L300	FALSE		0								0	3		0	1	1	559.958	1677.86	1677.86	0	0	HCD (High Energy Collision Dissociation)	25	0.09	MS2		3.514	12.3714	125580	12.3586	-0.0128	F16	1	0.00373647	0.0321408	0.997765	22619.2
		FALSE	High	CHIMERYS on Ardia Server (B4)	Unambiguous	[K].VDPISGLIDYDTLEK.[S]		2	F1KWA1	F1KWA1; F1L300	FALSE		0								0	2		0	1	1	839.433	1677.86	1677.86	0	0	HCD (High Energy Collision Dissociation)	25	0.53	MS2		3.59	12.379	125658	12.3586	-0.0205	F16	1	5.81091e-05	0	10.0843	242324
		FALSE	High	CHIMERYS on Ardia Server (B4)	Unambiguous	[K].VDPISGLIDYDTLEK.[S]		2	F1KWA1	F1KWA1; F1L300	FALSE		0								0	2		0	1	1	839.433	1677.86	1677.86	0	0	HCD (High Energy Collision Dissociation)	25	1	MS2		3.514	12.4389	126265	12.3586	-0.0803	F16	1	0.0026174	0.0221686	1.29058	242324
		FALSE	High	CHIMERYS on Ardia Server (C4)	Unambiguous	[K].VDPISGLIDYDTLEK.[S]		2	F1KWA1	F1KWA1; F1L300	FALSE		0								0	2		0	1	1	839.433	1677.86	1677.86	0	0	HCD (High Energy Collision Dissociation)	25	1	MS2		3.54	12.3627	125052	12.6498	0.287	F17	1	0.000108921	0	7.64636	26082.1
		FALSE	High	CHIMERYS on Ardia Server (C4)	Unambiguous	[K].VDPISGLIDYDTLEK.[S]		2	F1KWA1	F1KWA1; F1L300	FALSE		0								0	2		0	1	1	839.433	1677.86	1677.86	0	0	HCD (High Energy Collision Dissociation)	25	1	MS2		3.514	12.3927	125355	12.6498	0.2571	F17	1	0.000108921	0	12.406	26082.1
		FALSE	High	CHIMERYS on Ardia Server (D4)	Unambiguous	[K].VDPISGLIDYDTLEK.[S]		2	F1KWA1	F1KWA1; F1L300	FALSE		0								0	2		0	1	1	839.433	1677.86	1677.86	0	0	HCD (High Energy Collision Dissociation)	25	0.44	MS2		3.513	12.3793	125658	12.9676	0.5882	F18	1	0.00012025	0	10.6251	156742
		FALSE	High	CHIMERYS on Ardia Server (D4)	Unambiguous	[K].VDPISGLIDYDTLEK.[S]		2	F1KWA1	F1KWA1; F1L300	FALSE		0								0	3		0	1	1	559.958	1677.86	1677.86	0	0	HCD (High Energy Collision Dissociation)	25	0.19	MS2		3.512	12.4018	125884	12.9676	0.5657	F18	1	0.00347007	0.0172693	1.20861	8882.08
		FALSE	High	CHIMERYS on Ardia Server (D4)	Unambiguous	[K].VDPISGLIDYDTLEK.[S]		2	F1KWA1	F1KWA1; F1L300	FALSE		0								0	2		0	1	1	839.433	1677.86	1677.86	0	0	HCD (High Energy Collision Dissociation)	25	1	MS2		3.513	12.4092	125961	12.9676	0.5584	F18	1	0.00012025	0	9.9559	156742
		FALSE	High	CHIMERYS on Ardia Server (E4)	Unambiguous	[K].VDPISGLIDYDTLEK.[S]		2	F1KWA1	F1KWA1; F1L300	FALSE		0								0	2		0	1	1	839.433	1677.86	1677.86	0	0	HCD (High Energy Collision Dissociation)	25	0.35	MS2		3.514	12.3304	125052	12.3446	0.0142	F19	1	0.000173183	0.000446677	4.80527	127315
		FALSE	High	CHIMERYS on Ardia Server (J4)	Unambiguous	[K].VDPISGLIDYDTLEK.[S]		2	F1KWA1	F1KWA1; F1L300	FALSE		0								0	2		0	1	1	839.433	1677.86	1677.86	0	0	HCD (High Energy Collision Dissociation)	25	0.06	MS2		3.513	12.4379	125962	12.4586	0.0208	F24	1	0.00136335	0.0069242	2.06959	169585
	FALSE	High	[K].DPISVVDPEAFEIMK.[N]	2	17	F1KWA1	F1KWA1 [78-92]		0	1689.84	59549.6	103623	104066	49584.7	48508	66181.8	28138.1	23774	33367.9	188055											Shared	High	High	High	High	High	High	High	High	High	High	0.000234412	0.000294994	0.000225955
		Checked	Confidence	Identifying Node	PSM Ambiguity	Annotated Sequence	Modifications	# Proteins	Master Protein Accessions	Protein Accessions	I/L Ambiguity	CHIMERYS: PTM Localization Sequence	CHIMERYS: PTM Localization Score	CHIMERYS: Best Site Probabilities	CHIMERYS: Oxidation Site Probabilities	CHIMERYS: Phospho Site Probabilities	CHIMERYS: Label:13C(6)15N(2) Site Probabilities	CHIMERYS: Label:13C(6)15N(4) Site Probabilities	CHIMERYS: Oxidation Site Probabilities	CHIMERYS: Phospho Site Probabilities	# Missed Cleavages	Charge	DeltaScore	DeltaCn	Rank	Search Engine Rank	m/z [Da]	MH+ [Da]	Theo. MH+ [Da]	DeltaM [ppm]	Deltam/z [Da]	Activation Type	NCE [%]	Normalized CHIMERYS Coefficient	MS Order	Isolation Interference [%]	Ion Inject Time [ms]	RT [min]	First Scan	Predicted RT [min]	DeltaRT	File ID	# Protein Groups	q-Value	PEP	SVM Score	Quan Value
		FALSE	High	CHIMERYS on Ardia Server (A4)	Unambiguous	[K].DPISVVDPEAFEIMK.[N]		2	F1KWA1	F1KWA1; F1L300	FALSE		0								0	2		0	1	1	845.424	1689.84	1689.84	0	0	HCD (High Energy Collision Dissociation)	25	1	MS2		3.513	12.7527	129298	12.9029	0.1502	F15	1	9.59233e-05	3.251e-20	7.45878	25712
		FALSE	High	CHIMERYS on Ardia Server (I4)	Unambiguous	[K].DPISVVDPEAFEIMK.[N]		2	F1KWA1	F1KWA1; F1L300	FALSE		0								0	2		0	1	1	845.424	1689.84	1689.84	0	0	HCD (High Energy Collision Dissociation)	25	1	MS2		3.513	12.7868	129601	13.002	0.2152	F23	1	0.000318861	0.000770363	4.99178	15944.6
		FALSE	High	CHIMERYS on Ardia Server (H4)	Unambiguous	[K].DPISVVDPEAFEIMK.[N]		2	F1KWA1	F1KWA1; F1L300	FALSE		0								0	2		0	1	1	845.424	1689.84	1689.84	0	0	HCD (High Energy Collision Dissociation)	25	1	MS2		3.624	12.8038	129601	12.8306	0.0267	F22	1	0.00425464	0.0262565	0.962578	13215.3
		FALSE	High	CHIMERYS on Ardia Server (H4)	Unambiguous	[K].DPISVVDPEAFEIMK.[N]		2	F1KWA1	F1KWA1; F1L300	FALSE		0								0	2		0	1	1	845.424	1689.84	1689.84	0	0	HCD (High Energy Collision Dissociation)	25	1	MS2		3.513	12.7742	129298	12.8306	0.0564	F22	1	0.000241124	0.000440526	5.90902	13215.3
		FALSE	High	CHIMERYS on Ardia Server (G4)	Unambiguous	[K].DPISVVDPEAFEIMK.[N]		2	F1KWA1	F1KWA1; F1L300	FALSE		0								0	2		0	1	1	845.424	1689.84	1689.84	0	0	HCD (High Energy Collision Dissociation)	25	0.76	MS2		3.513	12.7995	129904	12.9352	0.1357	F21	1	0.000222222	0.000933981	4.98315	28138.1
		FALSE	High	CHIMERYS on Ardia Server (G4)	Unambiguous	[K].DPISVVDPEAFEIMK.[N]		2	F1KWA1	F1KWA1; F1L300	FALSE		0								0	2		0	1	1	845.424	1689.84	1689.84	0	0	HCD (High Energy Collision Dissociation)	25	1	MS2		3.514	12.7696	129601	12.9352	0.1656	F21	1	0.00148869	0.00643093	1.93465	28138.1
		FALSE	High	CHIMERYS on Ardia Server (F4)	Unambiguous	[K].DPISVVDPEAFEIMK.[N]		2	F1KWA1	F1KWA1; F1L300	FALSE		0								0	2		0	1	1	845.424	1689.84	1689.84	0	0	HCD (High Energy Collision Dissociation)	25	1	MS2		3.514	12.8001	129601	12.9527	0.1526	F20	1	0.00127033	0.00488129	2.24911	34902.1
		FALSE	High	CHIMERYS on Ardia Server (J4)	Unambiguous	[K].DPISVVDPEAFEIMK.[N]		2	F1KWA1	F1KWA1; F1L300	FALSE		0								0	2		0	1	1	845.424	1689.84	1689.84	0	0	HCD (High Energy Collision Dissociation)	25	1	MS2		3.532	12.7669	129298	13.0236	0.2567	F24	1	0.00112287	0.00593689	2.28232	62162.5
		FALSE	High	CHIMERYS on Ardia Server (F4)	Unambiguous	[K].DPISVVDPEAFEIMK.[N]		2	F1KWA1	F1KWA1; F1L300	FALSE		0								0	2		0	1	1	845.424	1689.84	1689.84	0	0	HCD (High Energy Collision Dissociation)	25	1	MS2		3.514	12.7702	129298	12.9527	0.1826	F20	1	0.000242571	0.000879043	5.48649	34902.1
		FALSE	High	CHIMERYS on Ardia Server (E4)	Unambiguous	[K].DPISVVDPEAFEIMK.[N]		2	F1KWA1	F1KWA1; F1L300	FALSE		0								0	2		0	1	1	845.424	1689.84	1689.84	0	0	HCD (High Energy Collision Dissociation)	25	1	MS2		3.514	12.7486	129298	12.3605	-0.3882	F19	1	0.0081277	0.0643998	0.449896	37650.8
		FALSE	High	CHIMERYS on Ardia Server (D4)	Unambiguous	[K].DPISVVDPEAFEIMK.[N]		2	F1KWA1	F1KWA1; F1L300	FALSE		0								0	2		0	1	1	845.424	1689.84	1689.84	0	0	HCD (High Energy Collision Dissociation)	25	0.2	MS2		3.513	12.7969	129904	13.2001	0.4032	F18	1	0.000768836	0.00385166	3.08304	24875.9
		FALSE	High	CHIMERYS on Ardia Server (C4)	Unambiguous	[K].DPISVVDPEAFEIMK.[N]		2	F1KWA1	F1KWA1; F1L300	FALSE		0								0	2		0	1	1	845.424	1689.84	1689.84	0	0	HCD (High Energy Collision Dissociation)	25	1	MS2		3.513	12.782	129298	13.0112	0.2292	F17	1	0.000108921	0	11.0013	16244.1
		FALSE	High	CHIMERYS on Ardia Server (B4)	Unambiguous	[K].DPISVVDPEAFEIMK.[N]		2	F1KWA1	F1KWA1; F1L300	FALSE		0								0	2		0	1	1	845.424	1689.84	1689.84	0	0	HCD (High Energy Collision Dissociation)	25	1	MS2		3.514	12.7966	129904	12.8942	0.0976	F16	1	0.00154758	0.00775654	2.05451	85642.2
		FALSE	High	CHIMERYS on Ardia Server (B4)	Unambiguous	[K].DPISVVDPEAFEIMK.[N]		2	F1KWA1	F1KWA1; F1L300	FALSE		0								0	2		0	1	1	845.424	1689.84	1689.84	0	0	HCD (High Energy Collision Dissociation)	25	1	MS2		3.513	12.7668	129601	12.8942	0.1274	F16	1	5.81091e-05	0	8.50068	85642.2
		FALSE	High	CHIMERYS on Ardia Server (A4)	Unambiguous	[K].DPISVVDPEAFEIMK.[N]		2	F1KWA1	F1KWA1; F1L300	FALSE		0								0	2		0	1	1	845.424	1689.84	1689.84	0	0	HCD (High Energy Collision Dissociation)	25	1	MS2		3.513	12.7826	129601	12.9029	0.1203	F15	1	0.00154155	0.0082687	2.14081	25712
		FALSE	High	CHIMERYS on Ardia Server (E4)	Unambiguous	[K].DPISVVDPEAFEIMK.[N]		2	F1KWA1	F1KWA1; F1L300	FALSE		0								0	2		0	1	1	845.424	1689.84	1689.84	0	0	HCD (High Energy Collision Dissociation)	25	1	MS2		3.514	12.7782	129601	12.3605	-0.4177	F19	1	5.66123e-05	0	8.49181	37650.8
		FALSE	High	CHIMERYS on Ardia Server (J4)	Unambiguous	[K].DPISVVDPEAFEIMK.[N]		2	F1KWA1	F1KWA1; F1L300	FALSE		0								0	2		0	1	1	845.424	1689.84	1689.84	0	0	HCD (High Energy Collision Dissociation)	25	1	MS2		3.514	12.7965	129601	13.0236	0.227	F24	1	0.000106849	0	10.7728	62162.5
	FALSE	High	[K].YSEGYPGAR.[Y]	2	7	F1KWA1	F1KWA1 [127-135]		0	999.453			353298			117475	103988	56241.6		98955.3											Shared	n/a	n/a	High	n/a	n/a	High	High	High	n/a	High	0.000327761	0.00278033	0.000818733
		Checked	Confidence	Identifying Node	PSM Ambiguity	Annotated Sequence	Modifications	# Proteins	Master Protein Accessions	Protein Accessions	I/L Ambiguity	CHIMERYS: PTM Localization Sequence	CHIMERYS: PTM Localization Score	CHIMERYS: Best Site Probabilities	CHIMERYS: Oxidation Site Probabilities	CHIMERYS: Phospho Site Probabilities	CHIMERYS: Label:13C(6)15N(2) Site Probabilities	CHIMERYS: Label:13C(6)15N(4) Site Probabilities	CHIMERYS: Oxidation Site Probabilities	CHIMERYS: Phospho Site Probabilities	# Missed Cleavages	Charge	DeltaScore	DeltaCn	Rank	Search Engine Rank	m/z [Da]	MH+ [Da]	Theo. MH+ [Da]	DeltaM [ppm]	Deltam/z [Da]	Activation Type	NCE [%]	Normalized CHIMERYS Coefficient	MS Order	Isolation Interference [%]	Ion Inject Time [ms]	RT [min]	First Scan	Predicted RT [min]	DeltaRT	File ID	# Protein Groups	q-Value	PEP	SVM Score	Quan Value
		FALSE	High	CHIMERYS on Ardia Server (F4)	Unambiguous	[K].YSEGYPGAR.[Y]		2	F1KWA1	F1KWA1; F1L300	FALSE		0								0	2		0	1	1	500.23	999.453	999.453	0	0	HCD (High Energy Collision Dissociation)	25	0.39	MS2		3.514	2.1161	21418	2.0973	-0.0188	F20	1	7.54034e-05	0	6.57787	61952.2
		FALSE	High	CHIMERYS on Ardia Server (F4)	Unambiguous	[K].YSEGYPGAR.[Y]		2	F1KWA1	F1KWA1; F1L300	FALSE		0								0	2		0	1	1	500.23	999.453	999.453	0	0	HCD (High Energy Collision Dissociation)	25	0.24	MS2		3.525	2.1004	21255	2.0973	-0.003	F20	1	7.54034e-05	0	7.4989	61952.2
		FALSE	High	CHIMERYS on Ardia Server (H4)	Unambiguous	[K].YSEGYPGAR.[Y]		2	F1KWA1	F1KWA1; F1L300	FALSE		0								0	2		0	1	1	500.23	999.453	999.453	0	0	HCD (High Energy Collision Dissociation)	25	0.13	MS2		3.514	2.1008	21255	2.0365	-0.0643	F22	1	0.00487021	0.035674	0.820949	31263.1
		FALSE	High	CHIMERYS on Ardia Server (F4)	Unambiguous	[K].YSEGYPGAR.[Y]		2	F1KWA1	F1KWA1; F1L300	FALSE		0								0	2		0	1	1	500.23	999.453	999.453	0	0	HCD (High Energy Collision Dissociation)	25	0.08	MS2		3.514	2.13	21558	2.0973	-0.0327	F20	1	0.000773868	0.00207738	2.99857	61952.2
		FALSE	High	CHIMERYS on Ardia Server (J4)	Unambiguous	[K].YSEGYPGAR.[Y]		2	F1KWA1	F1KWA1; F1L300	FALSE		0								0	2		0	1	1	500.23	999.453	999.453	0	0	HCD (High Energy Collision Dissociation)	25	0.07	MS2		3.514	2.0997	21255	2.3958	0.2961	F24	1	0.00101161	0.00567506	2.42255	32710.2
		FALSE	High	CHIMERYS on Ardia Server (G4)	Unambiguous	[K].YSEGYPGAR.[Y]		2	F1KWA1	F1KWA1; F1L300	FALSE		0								0	2		0	1	1	500.23	999.453	999.453	0	0	HCD (High Energy Collision Dissociation)	25	0.2	MS2		3.513	2.0984	21255	2.0936	-0.0048	F21	1	0.000222222	0.000350036	5.26682	103988
		FALSE	High	CHIMERYS on Ardia Server (C4)	Unambiguous	[K].YSEGYPGAR.[Y]		2	F1KWA1	F1KWA1; F1L300	FALSE		0								0	2		0	1	1	500.23	999.453	999.453	0	0	HCD (High Energy Collision Dissociation)	25	0.37	MS2		3.513	2.1	21255	2.2819	0.182	F17	1	0.000108921	0	4.87484	55147.7
	FALSE	High	[R].IPYVGTNMLK.[D]	2	6	F1KWA1	F1KWA1 [68-77]		0	1135.62						16568.3	14862.7	5901.37													Shared	n/a	n/a	n/a	n/a	n/a	High	High	High	n/a	n/a	0.00248709	0.0255626	0.00417687
		Checked	Confidence	Identifying Node	PSM Ambiguity	Annotated Sequence	Modifications	# Proteins	Master Protein Accessions	Protein Accessions	I/L Ambiguity	CHIMERYS: PTM Localization Sequence	CHIMERYS: PTM Localization Score	CHIMERYS: Best Site Probabilities	CHIMERYS: Oxidation Site Probabilities	CHIMERYS: Phospho Site Probabilities	CHIMERYS: Label:13C(6)15N(2) Site Probabilities	CHIMERYS: Label:13C(6)15N(4) Site Probabilities	CHIMERYS: Oxidation Site Probabilities	CHIMERYS: Phospho Site Probabilities	# Missed Cleavages	Charge	DeltaScore	DeltaCn	Rank	Search Engine Rank	m/z [Da]	MH+ [Da]	Theo. MH+ [Da]	DeltaM [ppm]	Deltam/z [Da]	Activation Type	NCE [%]	Normalized CHIMERYS Coefficient	MS Order	Isolation Interference [%]	Ion Inject Time [ms]	RT [min]	First Scan	Predicted RT [min]	DeltaRT	File ID	# Protein Groups	q-Value	PEP	SVM Score	Quan Value
		FALSE	High	CHIMERYS on Ardia Server (F4)	Unambiguous	[R].IPYVGTNMLK.[D]		2	F1KWA1	F1KWA1; F1L300	FALSE		0								0	2		0	1	1	568.313	1135.62	1135.62	0	0	HCD (High Energy Collision Dissociation)	25	0.49	MS2		3.513	7.7898	78887	7.4771	-0.3128	F20	1	0.000691563	0.00207738	3.33121	8737.56
		FALSE	High	CHIMERYS on Ardia Server (F4)	Unambiguous	[R].IPYVGTNMLK.[D]		2	F1KWA1	F1KWA1; F1L300	FALSE		0								0	2		0	1	1	568.313	1135.62	1135.62	0	0	HCD (High Energy Collision Dissociation)	25	0.04	MS2		3.514	7.8198	79190	7.4771	-0.3427	F20	1	0.00514029	0.0372812	0.698358	8737.56
		FALSE	High	CHIMERYS on Ardia Server (G4)	Unambiguous	[R].IPYVGTNMLK.[D]		2	F1KWA1	F1KWA1; F1L300	FALSE		0								0	2		0	1	1	568.313	1135.62	1135.62	0	0	HCD (High Energy Collision Dissociation)	25	0.5	MS2		3.513	7.7141	78280	7.3057	-0.4084	F21	1	0.00122972	0.00544696	2.2009	14862.7
		FALSE	High	CHIMERYS on Ardia Server (G4)	Unambiguous	[R].IPYVGTNMLK.[D]		2	F1KWA1	F1KWA1; F1L300	FALSE		0								0	2		0	1	1	568.313	1135.62	1135.62	0	0	HCD (High Energy Collision Dissociation)	25	0.21	MS2		3.514	7.7439	78583	7.3057	-0.4383	F21	1	0.000931574	0.00362329	2.9431	14862.7
		FALSE	High	CHIMERYS on Ardia Server (H4)	Unambiguous	[R].IPYVGTNMLK.[D]		2	F1KWA1	F1KWA1; F1L300	FALSE		0								0	2		0	1	1	568.313	1135.62	1135.62	0	0	HCD (High Energy Collision Dissociation)	25	1	MS2		3.514	7.7808	78743	7.4012	-0.3795	F22	1	0.00554849	0.0392824	0.722015	3280.4
		FALSE	High	CHIMERYS on Ardia Server (H4)	Unambiguous	[R].IPYVGTNMLK.[D]		2	F1KWA1	F1KWA1; F1L300	FALSE		0								0	2		0	1	1	568.313	1135.62	1135.62	0	0	HCD (High Energy Collision Dissociation)	25	0.12	MS2		3.531	7.795	78887	7.4012	-0.3938	F22	1	0.00392061	0.0231131	1.04618	3280.4
	FALSE	High	[K].AVHDALGSAMSNK.[Y]	2	5	F1KWA1	F1KWA1 [114-126]		0	1300.63					4018.72	85433.9	11245.9	43084													Shared	n/a	n/a	n/a	n/a	High	High	High	High	n/a	n/a	0.00219429	0.0154164	0.00382923
		Checked	Confidence	Identifying Node	PSM Ambiguity	Annotated Sequence	Modifications	# Proteins	Master Protein Accessions	Protein Accessions	I/L Ambiguity	CHIMERYS: PTM Localization Sequence	CHIMERYS: PTM Localization Score	CHIMERYS: Best Site Probabilities	CHIMERYS: Oxidation Site Probabilities	CHIMERYS: Phospho Site Probabilities	CHIMERYS: Label:13C(6)15N(2) Site Probabilities	CHIMERYS: Label:13C(6)15N(4) Site Probabilities	CHIMERYS: Oxidation Site Probabilities	CHIMERYS: Phospho Site Probabilities	# Missed Cleavages	Charge	DeltaScore	DeltaCn	Rank	Search Engine Rank	m/z [Da]	MH+ [Da]	Theo. MH+ [Da]	DeltaM [ppm]	Deltam/z [Da]	Activation Type	NCE [%]	Normalized CHIMERYS Coefficient	MS Order	Isolation Interference [%]	Ion Inject Time [ms]	RT [min]	First Scan	Predicted RT [min]	DeltaRT	File ID	# Protein Groups	q-Value	PEP	SVM Score	Quan Value
		FALSE	High	CHIMERYS on Ardia Server (E4)	Unambiguous	[K].AVHDALGSAMSNK.[Y]		2	F1KWA1	F1KWA1; F1L300	FALSE		0								0	2		0	1	1	650.819	1300.63	1300.63	0	0	HCD (High Energy Collision Dissociation)	25	0.17	MS2		3.666	2.1185	21453	2.1542	0.0357	F19	1	0.00881653	0.0732074	0.386567	3119.25
		FALSE	High	CHIMERYS on Ardia Server (F4)	Unambiguous	[K].AVHDALGSAMSNK.[Y]		2	F1KWA1	F1KWA1; F1L300	FALSE		0								0	3		0	1	1	434.215	1300.63	1300.63	0	0	HCD (High Energy Collision Dissociation)	25	0.28	MS2		3.513	2.1441	21702	2.2322	0.0881	F20	1	0.000629921	0.00151217	3.76564	41637.7
		FALSE	High	CHIMERYS on Ardia Server (F4)	Unambiguous	[K].AVHDALGSAMSNK.[Y]		2	F1KWA1	F1KWA1; F1L300	FALSE		0								0	2		0	1	1	650.819	1300.63	1300.63	0	0	HCD (High Energy Collision Dissociation)	25	1	MS2		3.512	2.1792	22059	2.2322	0.053	F20	1	0.00333561	0.0286744	1.02359	3417.33
		FALSE	High	CHIMERYS on Ardia Server (G4)	Unambiguous	[K].AVHDALGSAMSNK.[Y]		2	F1KWA1	F1KWA1; F1L300	FALSE		0								0	2		0	1	1	650.819	1300.63	1300.63	0	0	HCD (High Energy Collision Dissociation)	25	0.5	MS2		3.514	2.1474	21756	2.5182	0.3708	F21	1	0.00159845	0.00809082	1.80554	11245.9
		FALSE	High	CHIMERYS on Ardia Server (H4)	Unambiguous	[K].AVHDALGSAMSNK.[Y]		2	F1KWA1	F1KWA1; F1L300	FALSE		0								0	3		0	1	1	434.215	1300.63	1300.63	0	0	HCD (High Energy Collision Dissociation)	25	0.18	MS2		3.539	2.1445	21702	2.1825	0.0381	F22	1	0.0017806	0.0116125	1.94216	23949.2
	FALSE	High	[R].IMGLDLPDGGHLSHGFFTPQR.[K]	2	6	F1KWA1	F1KWA1 [192-212]		0	2295.13							57200.8	6752.46													Shared	n/a	n/a	n/a	n/a	n/a	n/a	High	High	n/a	n/a	0.00148588	0.00932138	0.00257294
		Checked	Confidence	Identifying Node	PSM Ambiguity	Annotated Sequence	Modifications	# Proteins	Master Protein Accessions	Protein Accessions	I/L Ambiguity	CHIMERYS: PTM Localization Sequence	CHIMERYS: PTM Localization Score	CHIMERYS: Best Site Probabilities	CHIMERYS: Oxidation Site Probabilities	CHIMERYS: Phospho Site Probabilities	CHIMERYS: Label:13C(6)15N(2) Site Probabilities	CHIMERYS: Label:13C(6)15N(4) Site Probabilities	CHIMERYS: Oxidation Site Probabilities	CHIMERYS: Phospho Site Probabilities	# Missed Cleavages	Charge	DeltaScore	DeltaCn	Rank	Search Engine Rank	m/z [Da]	MH+ [Da]	Theo. MH+ [Da]	DeltaM [ppm]	Deltam/z [Da]	Activation Type	NCE [%]	Normalized CHIMERYS Coefficient	MS Order	Isolation Interference [%]	Ion Inject Time [ms]	RT [min]	First Scan	Predicted RT [min]	DeltaRT	File ID	# Protein Groups	q-Value	PEP	SVM Score	Quan Value
		FALSE	High	CHIMERYS on Ardia Server (G4)	Unambiguous	[R].IMGLDLPDGGHLSHGFFTPQR.[K]		2	F1KWA1	F1KWA1; F1L300	FALSE		0								0	4		0	1	1	574.539	2295.13	2295.13	0	0	HCD (High Energy Collision Dissociation)	25	1	MS2		3.513	11.1523	113154	10.4586	-0.6937	F21	1	0.00412612	0.0358184	0.974117	37627.1
		FALSE	High	CHIMERYS on Ardia Server (G4)	Unambiguous	[R].IMGLDLPDGGHLSHGFFTPQR.[K]		2	F1KWA1	F1KWA1; F1L300	FALSE		0								0	3		0	1	1	765.716	2295.13	2295.13	0	0	HCD (High Energy Collision Dissociation)	25	0.62	MS2		3.514	11.1722	113357	10.4586	-0.7135	F21	1	0.00368519	0.027489	1.06318	19573.7
		FALSE	High	CHIMERYS on Ardia Server (G4)	Unambiguous	[R].IMGLDLPDGGHLSHGFFTPQR.[K]		2	F1KWA1	F1KWA1; F1L300	FALSE		0								0	4		0	1	1	574.539	2295.13	2295.13	0	0	HCD (High Energy Collision Dissociation)	25	1	MS2		3.514	11.182	113457	10.4586	-0.7234	F21	1	0.000392218	0.00154967	4.35957	37627.1
		FALSE	High	CHIMERYS on Ardia Server (G4)	Unambiguous	[R].IMGLDLPDGGHLSHGFFTPQR.[K]		2	F1KWA1	F1KWA1; F1L300	FALSE		0								0	3		0	1	1	765.716	2295.13	2295.13	0	0	HCD (High Energy Collision Dissociation)	25	0.47	MS2		3.514	11.202	113660	10.4586	-0.7434	F21	1	0.000534359	0.00154967	3.87596	19573.7
		FALSE	High	CHIMERYS on Ardia Server (G4)	Unambiguous	[R].IMGLDLPDGGHLSHGFFTPQR.[K]		2	F1KWA1	F1KWA1; F1L300	FALSE		0								0	3		0	1	1	765.716	2295.13	2295.13	0	0	HCD (High Energy Collision Dissociation)	25	0.15	MS2		3.514	11.2321	113964	10.4586	-0.7734	F21	1	0.00791597	0.0688405	0.476929	19573.7
		FALSE	High	CHIMERYS on Ardia Server (H4)	Unambiguous	[R].IMGLDLPDGGHLSHGFFTPQR.[K]		2	F1KWA1	F1KWA1; F1L300	FALSE		0								0	3		0	1	1	765.716	2295.13	2295.13	0	0	HCD (High Energy Collision Dissociation)	25	1	MS2		3.513	11.2029	113357	10.5502	-0.6527	F22	1	0.00304254	0.0167099	1.33708	3753.5
FALSE	High	High	Master Protein	F1L7M7	UMP-CMP kinase OS=Ascaris suum OX=6253 PE=2 SV=1	0	0	50.491	48	10	391	10	266	30	8.9	28.08	10	other metabolic processes	nucleus;other cell component	kinase activity;other molecular function								0	0	650549	914427	459150	456996	633842	729024	659539	495076	1.19283e+06	987837											High	High	High	High	High	High	High	High	High	High	1
	Checked	Confidence	Annotated Sequence	# Proteins	# PSMs	Master Protein Accessions	Positions in Master Proteins	Modifications in Master Proteins	# Missed Cleavages	Theo. MH+ [Da]	Abundances (Grouped): DMSO, 1, Control	Abundances (Grouped): DMSO, 2, Control	Abundances (Grouped): DMSO, 3, Control	Abundances (Grouped): DMSO, 4, Control	Abundances (Grouped): DMSO, 5, Control	Abundances (Grouped): IVM, 1, Sample	Abundances (Grouped): IVM, 2, Sample	Abundances (Grouped): IVM, 3, Sample	Abundances (Grouped): IVM, 4, Sample	Abundances (Grouped): IVM, 5, Sample	Abundances (Grouped) CV [%]: DMSO, 1, Control	Abundances (Grouped) CV [%]: DMSO, 2, Control	Abundances (Grouped) CV [%]: DMSO, 3, Control	Abundances (Grouped) CV [%]: DMSO, 4, Control	Abundances (Grouped) CV [%]: DMSO, 5, Control	Abundances (Grouped) CV [%]: IVM, 1, Sample	Abundances (Grouped) CV [%]: IVM, 2, Sample	Abundances (Grouped) CV [%]: IVM, 3, Sample	Abundances (Grouped) CV [%]: IVM, 4, Sample	Abundances (Grouped) CV [%]: IVM, 5, Sample	Quan Info	Found in Sample: F15: Control, DMSO, 1	Found in Sample: F16: Control, DMSO, 2	Found in Sample: F17: Control, DMSO, 3	Found in Sample: F18: Control, DMSO, 4	Found in Sample: F19: Control, DMSO, 5	Found in Sample: F20: Sample, IVM, 1	Found in Sample: F21: Sample, IVM, 2	Found in Sample: F22: Sample, IVM, 3	Found in Sample: F23: Sample, IVM, 4	Found in Sample: F24: Sample, IVM, 5	q-Value (Best File-Local)	PEP	q-Value
	FALSE	High	[R].TDDNEESLR.[K]	1	12	F1L7M7	F1L7M7 [210-218]		0	1078.46	137393	58696.5			90155.5	166846	140025	122583	293667	109236												High	High	n/a	n/a	High	High	High	High	High	High	0.000234412	1.30479e-08	0.000225955
		Checked	Confidence	Identifying Node	PSM Ambiguity	Annotated Sequence	Modifications	# Proteins	Master Protein Accessions	Protein Accessions	I/L Ambiguity	CHIMERYS: PTM Localization Sequence	CHIMERYS: PTM Localization Score	CHIMERYS: Best Site Probabilities	CHIMERYS: Oxidation Site Probabilities	CHIMERYS: Phospho Site Probabilities	CHIMERYS: Label:13C(6)15N(2) Site Probabilities	CHIMERYS: Label:13C(6)15N(4) Site Probabilities	CHIMERYS: Oxidation Site Probabilities	CHIMERYS: Phospho Site Probabilities	# Missed Cleavages	Charge	DeltaScore	DeltaCn	Rank	Search Engine Rank	m/z [Da]	MH+ [Da]	Theo. MH+ [Da]	DeltaM [ppm]	Deltam/z [Da]	Activation Type	NCE [%]	Normalized CHIMERYS Coefficient	MS Order	Isolation Interference [%]	Ion Inject Time [ms]	RT [min]	First Scan	Predicted RT [min]	DeltaRT	File ID	# Protein Groups	q-Value	PEP	SVM Score	Quan Value
		FALSE	High	CHIMERYS on Ardia Server (A4)	Unambiguous	[R].TDDNEESLR.[K]		1	F1L7M7	F1L7M7	FALSE		0								0	2		0	1	1	539.736	1078.46	1078.46	0	0	HCD (High Energy Collision Dissociation)	25	1	MS2		3.514	1.8763	19001	1.7948	-0.0815	F15	1	0.000200938	0.00100772	4.4933	59322.7
		FALSE	High	CHIMERYS on Ardia Server (I4)	Unambiguous	[R].TDDNEESLR.[K]		1	F1L7M7	F1L7M7	FALSE		0								0	2		0	1	1	539.736	1078.46	1078.46	0	0	HCD (High Energy Collision Dissociation)	25	1	MS2		3.513	1.9066	19304	1.6533	-0.2532	F23	1	7.51089e-05	0.000197212	7.2476	140326
		FALSE	High	CHIMERYS on Ardia Server (I4)	Unambiguous	[R].TDDNEESLR.[K]		1	F1L7M7	F1L7M7	FALSE		0								0	2		0	1	1	539.736	1078.46	1078.46	0	0	HCD (High Energy Collision Dissociation)	25	1	MS2		3.514	1.877	19001	1.6533	-0.2237	F23	1	0.000428174	0.00231754	3.27984	140326
		FALSE	High	CHIMERYS on Ardia Server (H4)	Unambiguous	[R].TDDNEESLR.[K]		1	F1L7M7	F1L7M7	FALSE		0								0	2		0	1	1	539.736	1078.46	1078.46	0	0	HCD (High Energy Collision Dissociation)	25	1	MS2		3.514	1.9088	19304	1.9302	0.0214	F22	1	8.29394e-05	5.28924e-12	10.7941	68140.5
		FALSE	High	CHIMERYS on Ardia Server (H4)	Unambiguous	[R].TDDNEESLR.[K]		1	F1L7M7	F1L7M7	FALSE		0								0	2		0	1	1	539.736	1078.46	1078.46	0	0	HCD (High Energy Collision Dissociation)	25	0.51	MS2		3.513	1.8791	19001	1.9302	0.0511	F22	1	0.000505443	0.00447116	3.12023	68140.5
		FALSE	High	CHIMERYS on Ardia Server (G4)	Unambiguous	[R].TDDNEESLR.[K]		1	F1L7M7	F1L7M7	FALSE		0								0	2		0	1	1	539.736	1078.46	1078.46	0	0	HCD (High Energy Collision Dissociation)	25	1	MS2		3.513	1.9067	19304	1.8073	-0.0993	F21	1	8.45452e-05	0	19.1336	140025
		FALSE	High	CHIMERYS on Ardia Server (F4)	Unambiguous	[R].TDDNEESLR.[K]		1	F1L7M7	F1L7M7	FALSE		0								0	2		0	1	1	539.736	1078.46	1078.46	0	0	HCD (High Energy Collision Dissociation)	25	1	MS2		3.514	1.9084	19304	1.9139	0.0055	F20	1	7.54034e-05	0	11.9142	87988.8
		FALSE	High	CHIMERYS on Ardia Server (E4)	Unambiguous	[R].TDDNEESLR.[K]		1	F1L7M7	F1L7M7	FALSE		0								0	2		0	1	1	539.736	1078.46	1078.46	0	0	HCD (High Energy Collision Dissociation)	25	1	MS2		3.514	1.9073	19304	1.6799	-0.2274	F19	1	5.66123e-05	0	7.65948	69976.8
		FALSE	High	CHIMERYS on Ardia Server (B4)	Unambiguous	[R].TDDNEESLR.[K]		1	F1L7M7	F1L7M7	FALSE		0								0	2		0	1	1	539.736	1078.46	1078.46	0	0	HCD (High Energy Collision Dissociation)	25	1	MS2		3.514	1.8749	19001	1.9807	0.1059	F16	1	0.000252653	0.000663916	4.35591	48511.2
		FALSE	High	CHIMERYS on Ardia Server (A4)	Unambiguous	[R].TDDNEESLR.[K]		1	F1L7M7	F1L7M7	FALSE		0								0	2		0	1	1	539.736	1078.46	1078.46	0	0	HCD (High Energy Collision Dissociation)	25	1	MS2		3.514	1.9062	19304	1.7948	-0.1114	F15	1	0.000144603	0.000232597	5.60035	59322.7
		FALSE	High	CHIMERYS on Ardia Server (E4)	Unambiguous	[R].TDDNEESLR.[K]		1	F1L7M7	F1L7M7	FALSE		0								0	2		0	1	1	539.736	1078.46	1078.46	0	0	HCD (High Energy Collision Dissociation)	25	0.81	MS2		3.514	1.8774	19001	1.6799	-0.1975	F19	1	5.66123e-05	0	7.68763	69976.8
		FALSE	High	CHIMERYS on Ardia Server (J4)	Unambiguous	[R].TDDNEESLR.[K]		1	F1L7M7	F1L7M7	FALSE		0								0	2		0	1	1	539.736	1078.46	1078.46	0	0	HCD (High Energy Collision Dissociation)	25	1	MS2		3.513	1.9376	19607	1.8561	-0.0815	F24	1	0.000577784	0.00217839	2.92971	36108.7
	FALSE	High	[K].LLENAMDASPSAK.[G]	1	40	F1L7M7	F1L7M7 [146-158]		0	1346.66	113452	163513	92469.4	33749.6	72920.7	71929.8	69777.9	41093.4	134959	87203.4												High	High	High	High	High	High	High	High	High	High	0.000234412	9.30105e-06	0.000225955
		Checked	Confidence	Identifying Node	PSM Ambiguity	Annotated Sequence	Modifications	# Proteins	Master Protein Accessions	Protein Accessions	I/L Ambiguity	CHIMERYS: PTM Localization Sequence	CHIMERYS: PTM Localization Score	CHIMERYS: Best Site Probabilities	CHIMERYS: Oxidation Site Probabilities	CHIMERYS: Phospho Site Probabilities	CHIMERYS: Label:13C(6)15N(2) Site Probabilities	CHIMERYS: Label:13C(6)15N(4) Site Probabilities	CHIMERYS: Oxidation Site Probabilities	CHIMERYS: Phospho Site Probabilities	# Missed Cleavages	Charge	DeltaScore	DeltaCn	Rank	Search Engine Rank	m/z [Da]	MH+ [Da]	Theo. MH+ [Da]	DeltaM [ppm]	Deltam/z [Da]	Activation Type	NCE [%]	Normalized CHIMERYS Coefficient	MS Order	Isolation Interference [%]	Ion Inject Time [ms]	RT [min]	First Scan	Predicted RT [min]	DeltaRT	File ID	# Protein Groups	q-Value	PEP	SVM Score	Quan Value
		FALSE	High	CHIMERYS on Ardia Server (E4)	Unambiguous	[K].LLENAMDASPSAK.[G]		1	F1L7M7	F1L7M7	FALSE		0								0	2		0	1	1	673.835	1346.66	1346.66	0	0	HCD (High Energy Collision Dissociation)	25	1	MS2		3.512	4.7893	48591	4.7775	-0.0118	F19	1	5.66123e-05	0	8.15316	56599.5
		FALSE	High	CHIMERYS on Ardia Server (E4)	Unambiguous	[K].LLENAMDASPSAK.[G]		1	F1L7M7	F1L7M7	FALSE		0								0	2		0	1	1	673.835	1346.66	1346.66	0	0	HCD (High Energy Collision Dissociation)	25	1	MS2		3.513	4.8193	48895	4.7775	-0.0419	F19	1	0.000145567	0.000446677	5.2741	56599.5
		FALSE	High	CHIMERYS on Ardia Server (J4)	Unambiguous	[K].LLENAMDASPSAK.[G]		1	F1L7M7	F1L7M7	FALSE		0								0	2		0	1	1	673.835	1346.66	1346.66	0	0	HCD (High Energy Collision Dissociation)	25	1	MS2		3.514	4.8533	49198	4.9502	0.0968	F24	1	0.000106849	0	8.6999	28825.5
		FALSE	High	CHIMERYS on Ardia Server (I4)	Unambiguous	[K].LLENAMDASPSAK.[G]		1	F1L7M7	F1L7M7	FALSE		0								0	2		0	1	1	673.835	1346.66	1346.66	0	0	HCD (High Energy Collision Dissociation)	25	1	MS2		3.513	4.7901	48591	4.586	-0.2041	F23	1	7.51089e-05	1.55701e-05	10.1409	64489.2
		FALSE	High	CHIMERYS on Ardia Server (D4)	Unambiguous	[K].LLENAMDASPSAK.[G]		1	F1L7M7	F1L7M7	FALSE		0								0	2		0	1	1	673.835	1346.66	1346.66	0	0	HCD (High Energy Collision Dissociation)	25	1	MS2		3.514	4.8153	48895	5.1819	0.3666	F18	1	0.00049975	0.00210806	3.63541	16931.7
		FALSE	High	CHIMERYS on Ardia Server (F4)	Unambiguous	[K].LLENAMDASPSAK.[G]		1	F1L7M7	F1L7M7	FALSE		0								0	2		0	1	1	673.835	1346.66	1346.66	0	0	HCD (High Energy Collision Dissociation)	25	1	MS2		3.513	4.7658	48288	4.7141	-0.0517	F20	1	0.000452873	0.00151217	4.82495	37933.4
		FALSE	High	CHIMERYS on Ardia Server (E4)	Unambiguous	[K].LLENAMDASPSAK.[G]		1	F1L7M7	F1L7M7	FALSE		0								0	2		0	1	1	673.835	1346.66	1346.66	0	0	HCD (High Energy Collision Dissociation)	25	1	MS2		3.514	4.7594	48288	4.7775	0.0181	F19	1	5.66123e-05	0	7.40781	56599.5
		FALSE	High	CHIMERYS on Ardia Server (F4)	Unambiguous	[K].LLENAMDASPSAK.[G]		1	F1L7M7	F1L7M7	FALSE		0								0	2		0	1	1	673.835	1346.66	1346.66	0	0	HCD (High Energy Collision Dissociation)	25	1	MS2		3.513	4.8259	48895	4.7141	-0.1118	F20	1	7.54034e-05	0	10.8368	37933.4
		FALSE	High	CHIMERYS on Ardia Server (F4)	Unambiguous	[K].LLENAMDASPSAK.[G]		1	F1L7M7	F1L7M7	FALSE		0								0	2		0	1	1	673.835	1346.66	1346.66	0	0	HCD (High Energy Collision Dissociation)	25	1	MS2		3.513	4.7958	48591	4.7141	-0.0817	F20	1	7.54034e-05	0	8.96472	37933.4
		FALSE	High	CHIMERYS on Ardia Server (G4)	Unambiguous	[K].LLENAMDASPSAK.[G]		1	F1L7M7	F1L7M7	FALSE		0								0	2		0	1	1	673.835	1346.66	1346.66	0	0	HCD (High Energy Collision Dissociation)	25	1	MS2		3.514	4.7574	48288	4.6113	-0.1462	F21	1	0.000202429	0.000288211	6.52783	39360
		FALSE	High	CHIMERYS on Ardia Server (G4)	Unambiguous	[K].LLENAMDASPSAK.[G]		1	F1L7M7	F1L7M7	FALSE		0								0	2		0	1	1	673.835	1346.66	1346.66	0	0	HCD (High Energy Collision Dissociation)	25	1	MS2		3.599	4.7874	48591	4.6113	-0.1761	F21	1	0.000180865	0.000288211	7.40511	39360
		FALSE	High	CHIMERYS on Ardia Server (H4)	Unambiguous	[K].LLENAMDASPSAK.[G]		1	F1L7M7	F1L7M7	FALSE		0								0	2		0	1	1	673.835	1346.66	1346.66	0	0	HCD (High Energy Collision Dissociation)	25	1	MS2		3.514	4.829	48895	5.0191	0.1901	F22	1	0.000337539	0.000566912	4.03013	22842.6
		FALSE	High	CHIMERYS on Ardia Server (I4)	Unambiguous	[K].LLENAMDASPSAK.[G]		1	F1L7M7	F1L7M7	FALSE		0								0	2		0	1	1	673.835	1346.66	1346.66	0	0	HCD (High Energy Collision Dissociation)	25	1	MS2		3.514	4.7603	48288	4.586	-0.1743	F23	1	0.000428174	0.00147738	3.8038	64489.2
		FALSE	High	CHIMERYS on Ardia Server (F4)	Unambiguous	[K].LLENAMDASPSAK.[G]		1	F1L7M7	F1L7M7	FALSE		0								0	2		0	1	1	673.835	1346.66	1346.66	0	0	HCD (High Energy Collision Dissociation)	25	0.43	MS2		3.514	4.8856	49501	4.7141	-0.1715	F20	1	0.00176794	0.00824126	1.76571	37933.4
		FALSE	High	CHIMERYS on Ardia Server (H4)	Unambiguous	[K].LLENAMDASPSAK.[G]		1	F1L7M7	F1L7M7	FALSE		0								0	2		0	1	1	673.835	1346.66	1346.66	0	0	HCD (High Energy Collision Dissociation)	25	1	MS2		3.513	4.7987	48591	5.0191	0.2204	F22	1	0.000241124	0.000440526	5.97689	22842.6
		FALSE	High	CHIMERYS on Ardia Server (F4)	Unambiguous	[K].LLENAMDASPSAK.[G]		1	F1L7M7	F1L7M7	FALSE		0								0	2		0	1	1	673.835	1346.66	1346.66	0	0	HCD (High Energy Collision Dissociation)	25	1	MS2		3.513	4.8558	49198	4.7141	-0.1417	F20	1	7.54034e-05	0	6.68634	37933.4
		FALSE	High	CHIMERYS on Ardia Server (G4)	Unambiguous	[K].LLENAMDASPSAK.[G]		1	F1L7M7	F1L7M7	FALSE		0								0	2		0	1	1	673.835	1346.66	1346.66	0	0	HCD (High Energy Collision Dissociation)	25	1	MS2		3.512	4.8173	48895	4.6113	-0.2061	F21	1	0.000180865	0.000288211	6.76632	39360
		FALSE	High	CHIMERYS on Ardia Server (C4)	Unambiguous	[K].LLENAMDASPSAK.[G]		1	F1L7M7	F1L7M7	FALSE		0								0	2		0	1	1	673.835	1346.66	1346.66	0	0	HCD (High Energy Collision Dissociation)	25	1	MS2		3.513	4.857	49198	4.7793	-0.0777	F17	1	0.000734821	0.00438688	2.50224	14433.9
		FALSE	High	CHIMERYS on Ardia Server (A4)	Unambiguous	[K].LLENAMDASPSAK.[G]		1	F1L7M7	F1L7M7	FALSE		0								0	2		0	1	1	673.835	1346.66	1346.66	0	0	HCD (High Energy Collision Dissociation)	25	1	MS2		3.513	4.7291	47985	4.8483	0.1192	F15	1	0.000613531	0.00510694	3.20983	39794.7
		FALSE	High	CHIMERYS on Ardia Server (A4)	Unambiguous	[K].LLENAMDASPSAK.[G]		1	F1L7M7	F1L7M7	FALSE		0								0	2		0	1	1	673.835	1346.66	1346.66	0	0	HCD (High Energy Collision Dissociation)	25	0.02	MS2		3.514	4.7292	47986	4.8483	0.1191	F15	1	0.0085786	0.0746349	0.40172	39794.7
		FALSE	High	CHIMERYS on Ardia Server (B4)	Unambiguous	[K].LLENAMDASPSAK.[G]		1	F1L7M7	F1L7M7	FALSE		0								0	2		0	1	1	673.835	1346.66	1346.66	0	0	HCD (High Energy Collision Dissociation)	25	1	MS2		3.514	4.6951	47682	4.7213	0.0261	F16	1	0.000157513	0.000663916	5.24161	121080
		FALSE	High	CHIMERYS on Ardia Server (A4)	Unambiguous	[K].LLENAMDASPSAK.[G]		1	F1L7M7	F1L7M7	FALSE		0								0	2		0	1	1	673.835	1346.66	1346.66	0	0	HCD (High Energy Collision Dissociation)	25	1	MS2		3.514	4.8189	48895	4.8483	0.0294	F15	1	0.000354317	0.00194043	3.63691	39794.7
		FALSE	High	CHIMERYS on Ardia Server (J4)	Unambiguous	[K].LLENAMDASPSAK.[G]		1	F1L7M7	F1L7M7	FALSE		0								0	2		0	1	1	673.835	1346.66	1346.66	0	0	HCD (High Energy Collision Dissociation)	25	1	MS2		3.513	4.7934	48591	4.9502	0.1568	F24	1	0.000335439	0.00114785	3.78004	28825.5
		FALSE	High	CHIMERYS on Ardia Server (I4)	Unambiguous	[K].LLENAMDASPSAK.[G]		1	F1L7M7	F1L7M7	FALSE		0								0	2		0	1	1	673.835	1346.66	1346.66	0	0	HCD (High Energy Collision Dissociation)	25	1	MS2		3.514	4.85	49198	4.586	-0.264	F23	1	7.51089e-05	5.07299e-05	8.82256	64489.2
		FALSE	High	CHIMERYS on Ardia Server (B4)	Unambiguous	[K].LLENAMDASPSAK.[G]		1	F1L7M7	F1L7M7	FALSE		0								0	2		0	1	1	673.835	1346.66	1346.66	0	0	HCD (High Energy Collision Dissociation)	25	1	MS2		3.512	4.725	47985	4.7213	-0.0037	F16	1	5.81091e-05	0	13.832	121080
		FALSE	High	CHIMERYS on Ardia Server (J4)	Unambiguous	[K].LLENAMDASPSAK.[G]		1	F1L7M7	F1L7M7	FALSE		0								0	2		0	1	1	673.835	1346.66	1346.66	0	0	HCD (High Energy Collision Dissociation)	25	1	MS2		3.514	4.8237	48895	4.9502	0.1265	F24	1	0.000106849	0	7.45052	28825.5
		FALSE	High	CHIMERYS on Ardia Server (A4)	Unambiguous	[K].LLENAMDASPSAK.[G]		1	F1L7M7	F1L7M7	FALSE		0								0	2		0	1	1	673.835	1346.66	1346.66	0	0	HCD (High Energy Collision Dissociation)	25	1	MS2		3.735	4.759	48288	4.8483	0.0893	F15	1	0.000144603	0.000232597	6.43388	39794.7
		FALSE	High	CHIMERYS on Ardia Server (B4)	Unambiguous	[K].LLENAMDASPSAK.[G]		1	F1L7M7	F1L7M7	FALSE		0								0	2		0	1	1	673.835	1346.66	1346.66	0	0	HCD (High Energy Collision Dissociation)	25	1	MS2		3.513	4.8444	49198	4.7213	-0.1231	F16	1	0.00562716	0.0380202	0.665275	121080
		FALSE	High	CHIMERYS on Ardia Server (B4)	Unambiguous	[K].LLENAMDASPSAK.[G]		1	F1L7M7	F1L7M7	FALSE		0								0	2		0	1	1	673.835	1346.66	1346.66	0	0	HCD (High Energy Collision Dissociation)	25	1	MS2		3.789	4.7845	48591	4.7213	-0.0632	F16	1	5.81091e-05	0	9.17418	121080
		FALSE	High	CHIMERYS on Ardia Server (B4)	Unambiguous	[K].LLENAMDASPSAK.[G]		1	F1L7M7	F1L7M7	FALSE		0								0	2		0	1	1	673.835	1346.66	1346.66	0	0	HCD (High Energy Collision Dissociation)	25	1	MS2		3.514	4.7546	48288	4.7213	-0.0333	F16	1	5.81091e-05	0	12.6033	121080
		FALSE	High	CHIMERYS on Ardia Server (C4)	Unambiguous	[K].LLENAMDASPSAK.[G]		1	F1L7M7	F1L7M7	FALSE		0								0	2		0	1	1	673.835	1346.66	1346.66	0	0	HCD (High Energy Collision Dissociation)	25	1	MS2		3.513	4.8272	48895	4.7793	-0.0479	F17	1	0.000206954	0.00203027	3.53487	14433.9
		FALSE	High	CHIMERYS on Ardia Server (G4)	Unambiguous	[K].LLENAMDASPSAK.[G]		1	F1L7M7	F1L7M7	FALSE		0								0	2		0	1	1	673.835	1346.66	1346.66	0	0	HCD (High Energy Collision Dissociation)	25	0.58	MS2		3.513	4.8471	49198	4.6113	-0.2359	F21	1	0.00132667	0.00606656	2.09286	39360
		FALSE	High	CHIMERYS on Ardia Server (I4)	Unambiguous	[K].LLENAMDASPSAK.[G]		1	F1L7M7	F1L7M7	FALSE		0								0	2		0	1	1	673.835	1346.66	1346.66	0	0	HCD (High Energy Collision Dissociation)	25	1	MS2		3.514	4.8201	48895	4.586	-0.2341	F23	1	7.51089e-05	2.13443e-05	9.7904	64489.2
		FALSE	High	CHIMERYS on Ardia Server (B4)	Unambiguous	[K].LLENAMDASPSAK.[G]		1	F1L7M7	F1L7M7	FALSE		0								0	2		0	1	1	673.835	1346.66	1346.66	0	0	HCD (High Energy Collision Dissociation)	25	1	MS2		3.513	4.8742	49501	4.7213	-0.153	F16	1	0.00543316	0.0380202	0.709307	121080
		FALSE	High	CHIMERYS on Ardia Server (G4)	Unambiguous	[K].LLENAmDASPSAK.[G]	M6(Oxidation)	1	F1L7M7	F1L7M7	FALSE	LLENAM[UNIMOD:35(1.0)]DASPSAK	1	M6(Oxidation):100.0					M(6): 100.0		0	2		0	1	1	681.832	1362.66	1362.66	0	0	HCD (High Energy Collision Dissociation)	25	1	MS2		3.514	2.8779	29188	2.6691	-0.2087	F21	1	0.000392218	0.00154967	4.4267	30417.9
		FALSE	High	CHIMERYS on Ardia Server (G4)	Unambiguous	[K].LLENAmDASPSAK.[G]	M6(Oxidation)	1	F1L7M7	F1L7M7	FALSE	LLENAM[UNIMOD:35(1.0)]DASPSAK	1	M6(Oxidation):100.0					M(6): 100.0		0	2		0	1	1	681.832	1362.66	1362.66	0	0	HCD (High Energy Collision Dissociation)	25	1	MS2		3.514	2.848	28885	2.6691	-0.1788	F21	1	0.000222222	0.000350036	5.17345	30417.9
		FALSE	High	CHIMERYS on Ardia Server (B4)	Unambiguous	[K].LLENAmDASPSAK.[G]	M6(Oxidation)	1	F1L7M7	F1L7M7	FALSE	LLENAM[UNIMOD:35(1.0)]DASPSAK	1	M6(Oxidation):100.0					M(6): 100.0		0	2		0	1	1	681.832	1362.66	1362.66	0	0	HCD (High Energy Collision Dissociation)	25	1	MS2		3.513	2.816	28582	2.5209	-0.2951	F16	1	0.0012814	0.00775654	2.20221	14059.8
		FALSE	High	CHIMERYS on Ardia Server (G4)	Unambiguous	[K].LLENAmDASPSAK.[G]	M6(Oxidation)	1	F1L7M7	F1L7M7	FALSE	LLENAM[UNIMOD:35(1.0)]DASPSAK	1	M6(Oxidation):100.0					M(6): 100.0		0	2		0	1	1	681.832	1362.66	1362.66	0	0	HCD (High Energy Collision Dissociation)	25	1	MS2		3.683	2.818	28581	2.6691	-0.1489	F21	1	0.00578983	0.0410863	0.689517	30417.9
		FALSE	High	CHIMERYS on Ardia Server (B4)	Unambiguous	[K].LLENAmDASPSAK.[G]	M6(Oxidation)	1	F1L7M7	F1L7M7	FALSE	LLENAM[UNIMOD:35(1.0)]DASPSAK	1	M6(Oxidation):100.0					M(6): 100.0		0	2		0	1	1	681.832	1362.66	1362.66	0	0	HCD (High Energy Collision Dissociation)	25	1	MS2		3.514	2.7861	28278	2.5209	-0.2652	F16	1	0.00174443	0.00775654	1.7915	14059.8
		FALSE	High	CHIMERYS on Ardia Server (A4)	Unambiguous	[K].LLENAmDASPSAK.[G]	M6(Oxidation)	1	F1L7M7	F1L7M7	FALSE	LLENAM[UNIMOD:35(1.0)]DASPSAK	1	M6(Oxidation):100.0					M(6): 100.0		0	2		0	1	1	681.832	1362.66	1362.66	0	0	HCD (High Energy Collision Dissociation)	25	1	MS2		3.513	2.8184	28582	2.6898	-0.1286	F15	1	0.000144603	0.000232597	5.06822	9191.07
	FALSE	High	[R].EVPSTEDPDAVYAK.[V]	1	68	F1L7M7	F1L7M7 [243-256]		0	1520.71	78992.5	143826	37044.1	57122.9	35095.3	51275.8	31787.7	30101.7	110734	88788.7												High	High	High	High	High	High	High	High	High	High	0.000234412	0.00247691	0.000522132
		Checked	Confidence	Identifying Node	PSM Ambiguity	Annotated Sequence	Modifications	# Proteins	Master Protein Accessions	Protein Accessions	I/L Ambiguity	CHIMERYS: PTM Localization Sequence	CHIMERYS: PTM Localization Score	CHIMERYS: Best Site Probabilities	CHIMERYS: Oxidation Site Probabilities	CHIMERYS: Phospho Site Probabilities	CHIMERYS: Label:13C(6)15N(2) Site Probabilities	CHIMERYS: Label:13C(6)15N(4) Site Probabilities	CHIMERYS: Oxidation Site Probabilities	CHIMERYS: Phospho Site Probabilities	# Missed Cleavages	Charge	DeltaScore	DeltaCn	Rank	Search Engine Rank	m/z [Da]	MH+ [Da]	Theo. MH+ [Da]	DeltaM [ppm]	Deltam/z [Da]	Activation Type	NCE [%]	Normalized CHIMERYS Coefficient	MS Order	Isolation Interference [%]	Ion Inject Time [ms]	RT [min]	First Scan	Predicted RT [min]	DeltaRT	File ID	# Protein Groups	q-Value	PEP	SVM Score	Quan Value
		FALSE	High	CHIMERYS on Ardia Server (H4)	Unambiguous	[R].EVPSTEDPDAVYAK.[V]		1	F1L7M7	F1L7M7	FALSE		0								0	2		0	1	1	760.859	1520.71	1520.71	0	0	HCD (High Energy Collision Dissociation)	25	1	MS2		3.514	4.6369	46950	5.0236	0.3866	F22	1	0.000337539	0.000566912	4.0783	16732.7
		FALSE	High	CHIMERYS on Ardia Server (G4)	Unambiguous	[R].EVPSTEDPDAVYAK.[V]		1	F1L7M7	F1L7M7	FALSE		0								0	2		0	1	1	760.859	1520.71	1520.71	0	0	HCD (High Energy Collision Dissociation)	25	0.24	MS2		3.513	4.8049	48769	4.8625	0.0576	F21	1	0.00559884	0.0376068	0.73546	31787.7
		FALSE	High	CHIMERYS on Ardia Server (G4)	Unambiguous	[R].EVPSTEDPDAVYAK.[V]		1	F1L7M7	F1L7M7	FALSE		0								0	2		0	1	1	760.859	1520.71	1520.71	0	0	HCD (High Energy Collision Dissociation)	25	1	MS2		3.513	4.775	48466	4.8625	0.0875	F21	1	0.000202429	0.000288211	6.00635	31787.7
		FALSE	High	CHIMERYS on Ardia Server (G4)	Unambiguous	[R].EVPSTEDPDAVYAK.[V]		1	F1L7M7	F1L7M7	FALSE		0								0	2		0	1	1	760.859	1520.71	1520.71	0	0	HCD (High Energy Collision Dissociation)	25	1	MS2		3.514	4.7453	48163	4.8625	0.1172	F21	1	0.00110126	0.00362329	2.56032	31787.7
		FALSE	High	CHIMERYS on Ardia Server (G4)	Unambiguous	[R].EVPSTEDPDAVYAK.[V]		1	F1L7M7	F1L7M7	FALSE		0								0	2		0	1	1	760.859	1520.71	1520.71	0	0	HCD (High Energy Collision Dissociation)	25	1	MS2		3.514	4.7154	47860	4.8625	0.1471	F21	1	0.000534359	0.00154967	3.88883	31787.7
		FALSE	High	CHIMERYS on Ardia Server (G4)	Unambiguous	[R].EVPSTEDPDAVYAK.[V]		1	F1L7M7	F1L7M7	FALSE		0								0	2		0	1	1	760.859	1520.71	1520.71	0	0	HCD (High Energy Collision Dissociation)	25	0.73	MS2		3.514	4.6853	47556	4.8625	0.1772	F21	1	0.000149589	0.000288211	7.83648	31787.7
		FALSE	High	CHIMERYS on Ardia Server (G4)	Unambiguous	[R].EVPSTEDPDAVYAK.[V]		1	F1L7M7	F1L7M7	FALSE		0								0	2		0	1	1	760.859	1520.71	1520.71	0	0	HCD (High Energy Collision Dissociation)	25	0.73	MS2		3.514	4.6554	47253	4.8625	0.2071	F21	1	0.000483685	0.00154967	4.20456	31787.7
		FALSE	High	CHIMERYS on Ardia Server (G4)	Unambiguous	[R].EVPSTEDPDAVYAK.[V]		1	F1L7M7	F1L7M7	FALSE		0								0	2		0	1	1	760.859	1520.71	1520.71	0	0	HCD (High Energy Collision Dissociation)	25	1	MS2		3.514	4.6257	46950	4.8625	0.2368	F21	1	0.000180865	0.000288211	7.08662	31787.7
		FALSE	High	CHIMERYS on Ardia Server (H4)	Unambiguous	[R].EVPSTEDPDAVYAK.[V]		1	F1L7M7	F1L7M7	FALSE		0								0	2		0	1	1	760.859	1520.71	1520.71	0	0	HCD (High Energy Collision Dissociation)	25	1	MS2		3.514	4.6668	47253	5.0236	0.3567	F22	1	0.000264285	0.000440526	4.94227	16732.7
		FALSE	High	CHIMERYS on Ardia Server (F4)	Unambiguous	[R].EVPSTEDPDAVYAK.[V]		1	F1L7M7	F1L7M7	FALSE		0								0	2		0	1	1	760.859	1520.71	1520.71	0	0	HCD (High Energy Collision Dissociation)	25	0.43	MS2		3.621	4.8134	48769	4.8383	0.025	F20	1	0.000665306	0.00207738	3.37693	27041.1
		FALSE	High	CHIMERYS on Ardia Server (F4)	Unambiguous	[R].EVPSTEDPDAVYAK.[V]		1	F1L7M7	F1L7M7	FALSE		0								0	2		0	1	1	760.859	1520.71	1520.71	0	0	HCD (High Energy Collision Dissociation)	25	1	MS2		3.514	4.7536	48163	4.8383	0.0847	F20	1	7.54034e-05	0	6.35938	27041.1
		FALSE	High	CHIMERYS on Ardia Server (F4)	Unambiguous	[R].EVPSTEDPDAVYAK.[V]		1	F1L7M7	F1L7M7	FALSE		0								0	2		0	1	1	760.859	1520.71	1520.71	0	0	HCD (High Energy Collision Dissociation)	25	1	MS2		3.514	4.7237	47860	4.8383	0.1146	F20	1	0.000452873	0.00151217	4.76451	27041.1
		FALSE	High	CHIMERYS on Ardia Server (F4)	Unambiguous	[R].EVPSTEDPDAVYAK.[V]		1	F1L7M7	F1L7M7	FALSE		0								0	2		0	1	1	760.859	1520.71	1520.71	0	0	HCD (High Energy Collision Dissociation)	25	1	MS2		3.513	4.6935	47556	4.8383	0.1448	F20	1	0.000242571	0.000879043	5.53423	27041.1
		FALSE	High	CHIMERYS on Ardia Server (F4)	Unambiguous	[R].EVPSTEDPDAVYAK.[V]		1	F1L7M7	F1L7M7	FALSE		0								0	2		0	1	1	760.859	1520.71	1520.71	0	0	HCD (High Energy Collision Dissociation)	25	1	MS2		3.513	4.6638	47253	4.8383	0.1746	F20	1	0.000629921	0.00151217	3.65703	27041.1
		FALSE	High	CHIMERYS on Ardia Server (F4)	Unambiguous	[R].EVPSTEDPDAVYAK.[V]		1	F1L7M7	F1L7M7	FALSE		0								0	2		0	1	1	760.859	1520.71	1520.71	0	0	HCD (High Energy Collision Dissociation)	25	1	MS2		3.514	4.6338	46950	4.8383	0.2045	F20	1	0.00158479	0.00824126	1.91043	27041.1
		FALSE	High	CHIMERYS on Ardia Server (F4)	Unambiguous	[R].EVPSTEDPDAVYAK.[V]		1	F1L7M7	F1L7M7	FALSE		0								0	2		0	1	1	760.859	1520.71	1520.71	0	0	HCD (High Energy Collision Dissociation)	25	1	MS2		3.514	4.6042	46647	4.8383	0.2341	F20	1	0.00256166	0.018906	1.25924	27041.1
		FALSE	High	CHIMERYS on Ardia Server (E4)	Unambiguous	[R].EVPSTEDPDAVYAK.[V]		1	F1L7M7	F1L7M7	FALSE		0								0	2		0	1	1	760.859	1520.71	1520.71	0	0	HCD (High Energy Collision Dissociation)	25	0.57	MS2		3.514	4.8068	48769	4.7557	-0.0512	F19	1	0.000429923	0.0023264	3.5882	27240.2
		FALSE	High	CHIMERYS on Ardia Server (H4)	Unambiguous	[R].EVPSTEDPDAVYAK.[V]		1	F1L7M7	F1L7M7	FALSE		0								0	2		0	1	1	760.859	1520.71	1520.71	0	0	HCD (High Energy Collision Dissociation)	25	1	MS2		3.513	4.607	46647	5.0236	0.4165	F22	1	0.00332374	0.0194223	1.22745	16732.7
		FALSE	High	CHIMERYS on Ardia Server (E4)	Unambiguous	[R].EVPSTEDPDAVYAK.[V]		1	F1L7M7	F1L7M7	FALSE		0								0	2		0	1	1	760.859	1520.71	1520.71	0	0	HCD (High Energy Collision Dissociation)	25	0.58	MS2		3.514	4.7174	47860	4.7557	0.0383	F19	1	5.66123e-05	0	7.9985	27240.2
		FALSE	High	CHIMERYS on Ardia Server (F4)	Unambiguous	[R].EVPSTEDPDAVYAK.[V]		1	F1L7M7	F1L7M7	FALSE		0								0	2		0	1	1	760.859	1520.71	1520.71	0	0	HCD (High Energy Collision Dissociation)	25	1	MS2		3.513	4.7834	48466	4.8383	0.0549	F20	1	0.000629921	0.00151217	3.59471	27041.1
		FALSE	High	CHIMERYS on Ardia Server (H4)	Unambiguous	[R].EVPSTEDPDAVYAK.[V]		1	F1L7M7	F1L7M7	FALSE		0								0	2		0	1	1	760.859	1520.71	1520.71	0	0	HCD (High Energy Collision Dissociation)	25	1	MS2		3.514	4.7268	47860	5.0236	0.2967	F22	1	0.000241124	0.000440526	5.96594	16732.7
		FALSE	High	CHIMERYS on Ardia Server (I4)	Unambiguous	[R].EVPSTEDPDAVYAK.[V]		1	F1L7M7	F1L7M7	FALSE		0								0	2		0	1	1	760.859	1520.71	1520.71	0	0	HCD (High Energy Collision Dissociation)	25	1	MS2		3.513	4.7777	48466	4.814	0.0363	F23	1	0.000318861	0.000773668	4.98122	52913.3
		FALSE	High	CHIMERYS on Ardia Server (J4)	Unambiguous	[R].EVPSTEDPDAVYAK.[V]		1	F1L7M7	F1L7M7	FALSE		0								0	2		0	1	1	760.859	1520.71	1520.71	0	0	HCD (High Energy Collision Dissociation)	25	1	MS2		3.513	4.7214	47860	4.919	0.1976	F24	1	0.0002467	0.000419875	5.04161	29349.6
		FALSE	High	CHIMERYS on Ardia Server (J4)	Unambiguous	[R].EVPSTEDPDAVYAK.[V]		1	F1L7M7	F1L7M7	FALSE		0								0	2		0	1	1	760.859	1520.71	1520.71	0	0	HCD (High Energy Collision Dissociation)	25	1	MS2		3.513	4.6913	47556	4.919	0.2277	F24	1	0.000106849	0	7.94122	29349.6
		FALSE	High	CHIMERYS on Ardia Server (J4)	Unambiguous	[R].EVPSTEDPDAVYAK.[V]		1	F1L7M7	F1L7M7	FALSE		0								0	2		0	1	1	760.859	1520.71	1520.71	0	0	HCD (High Energy Collision Dissociation)	25	1	MS2		3.514	4.6614	47253	4.919	0.2576	F24	1	0.000163252	0.000224035	7.01648	29349.6
		FALSE	High	CHIMERYS on Ardia Server (J4)	Unambiguous	[R].EVPSTEDPDAVYAK.[V]		1	F1L7M7	F1L7M7	FALSE		0								0	2		0	1	1	760.859	1520.71	1520.71	0	0	HCD (High Energy Collision Dissociation)	25	1	MS2		3.514	4.7513	48163	4.919	0.1677	F24	1	0.000163252	0.000224035	6.28837	29349.6
		FALSE	High	CHIMERYS on Ardia Server (I4)	Unambiguous	[R].EVPSTEDPDAVYAK.[V]		1	F1L7M7	F1L7M7	FALSE		0								0	2		0	1	1	760.859	1520.71	1520.71	0	0	HCD (High Energy Collision Dissociation)	25	1	MS2		3.513	4.8076	48769	4.814	0.0064	F23	1	0.000466023	0.00308815	3.0003	52913.3
		FALSE	High	CHIMERYS on Ardia Server (I4)	Unambiguous	[R].EVPSTEDPDAVYAK.[V]		1	F1L7M7	F1L7M7	FALSE		0								0	2		0	1	1	760.859	1520.71	1520.71	0	0	HCD (High Energy Collision Dissociation)	25	0.53	MS2		3.514	4.7481	48163	4.814	0.0659	F23	1	7.51089e-05	0.000250331	6.95003	52913.3
		FALSE	High	CHIMERYS on Ardia Server (I4)	Unambiguous	[R].EVPSTEDPDAVYAK.[V]		1	F1L7M7	F1L7M7	FALSE		0								0	2		0	1	1	760.859	1520.71	1520.71	0	0	HCD (High Energy Collision Dissociation)	25	0.82	MS2		3.513	4.7182	47860	4.814	0.0958	F23	1	7.51089e-05	0.000100953	8.03969	52913.3
		FALSE	High	CHIMERYS on Ardia Server (H4)	Unambiguous	[R].EVPSTEDPDAVYAK.[V]		1	F1L7M7	F1L7M7	FALSE		0								0	2		0	1	1	760.859	1520.71	1520.71	0	0	HCD (High Energy Collision Dissociation)	25	1	MS2		3.514	4.6966	47556	5.0236	0.3269	F22	1	0.000337539	0.000566912	3.59521	16732.7
		FALSE	High	CHIMERYS on Ardia Server (I4)	Unambiguous	[R].EVPSTEDPDAVYAK.[V]		1	F1L7M7	F1L7M7	FALSE		0								0	2		0	1	1	760.859	1520.71	1520.71	0	0	HCD (High Energy Collision Dissociation)	25	1	MS2		3.514	4.6582	47253	4.814	0.1558	F23	1	0.000139626	0.000514381	5.90261	52913.3
		FALSE	High	CHIMERYS on Ardia Server (I4)	Unambiguous	[R].EVPSTEDPDAVYAK.[V]		1	F1L7M7	F1L7M7	FALSE		0								0	2		0	1	1	760.859	1520.71	1520.71	0	0	HCD (High Energy Collision Dissociation)	25	1	MS2		3.514	4.6283	46950	4.814	0.1857	F23	1	0.000428174	0.00223949	3.31515	52913.3
		FALSE	High	CHIMERYS on Ardia Server (I4)	Unambiguous	[R].EVPSTEDPDAVYAK.[V]		1	F1L7M7	F1L7M7	FALSE		0								0	2		0	1	1	760.859	1520.71	1520.71	0	0	HCD (High Energy Collision Dissociation)	25	0.54	MS2		3.513	4.5986	46647	4.814	0.2154	F23	1	0.00279383	0.0167095	1.40567	52913.3
		FALSE	High	CHIMERYS on Ardia Server (H4)	Unambiguous	[R].EVPSTEDPDAVYAK.[V]		1	F1L7M7	F1L7M7	FALSE		0								0	2		0	1	1	760.859	1520.71	1520.71	0	0	HCD (High Energy Collision Dissociation)	25	0.28	MS2		3.513	4.7866	48466	5.0236	0.237	F22	1	0.000241124	0.000440526	5.61344	16732.7
		FALSE	High	CHIMERYS on Ardia Server (H4)	Unambiguous	[R].EVPSTEDPDAVYAK.[V]		1	F1L7M7	F1L7M7	FALSE		0								0	2		0	1	1	760.859	1520.71	1520.71	0	0	HCD (High Energy Collision Dissociation)	25	1	MS2		3.513	4.7566	48163	5.0236	0.267	F22	1	0.000241124	0.000440526	6.11759	16732.7
		FALSE	High	CHIMERYS on Ardia Server (I4)	Unambiguous	[R].EVPSTEDPDAVYAK.[V]		1	F1L7M7	F1L7M7	FALSE		0								0	2		0	1	1	760.859	1520.71	1520.71	0	0	HCD (High Energy Collision Dissociation)	25	1	MS2		3.601	4.6879	47556	4.814	0.1261	F23	1	7.51089e-05	0.000102878	8.01789	52913.3
		FALSE	High	CHIMERYS on Ardia Server (J4)	Unambiguous	[R].EVPSTEDPDAVYAK.[V]		1	F1L7M7	F1L7M7	FALSE		0								0	2		0	1	1	760.859	1520.71	1520.71	0	0	HCD (High Energy Collision Dissociation)	25	1	MS2		3.513	4.7812	48466	4.919	0.1378	F24	1	0.000163252	0.000224035	7.01778	29349.6
		FALSE	High	CHIMERYS on Ardia Server (E4)	Unambiguous	[R].EVPSTEDPDAVYAK.[V]		1	F1L7M7	F1L7M7	FALSE		0								0	2		0	1	1	760.859	1520.71	1520.71	0	0	HCD (High Energy Collision Dissociation)	25	0.35	MS2		3.513	4.7769	48466	4.7557	-0.0213	F19	1	0.00176002	0.00918192	1.92966	27240.2
		FALSE	High	CHIMERYS on Ardia Server (E4)	Unambiguous	[R].EVPSTEDPDAVYAK.[V]		1	F1L7M7	F1L7M7	FALSE		0								0	2		0	1	1	760.859	1520.71	1520.71	0	0	HCD (High Energy Collision Dissociation)	25	1	MS2		3.514	4.7473	48163	4.7557	0.0084	F19	1	5.66123e-05	0	7.62683	27240.2
		FALSE	High	CHIMERYS on Ardia Server (B4)	Unambiguous	[R].EVPSTEDPDAVYAK.[V]		1	F1L7M7	F1L7M7	FALSE		0								0	2		0	1	1	760.859	1520.71	1520.71	0	0	HCD (High Energy Collision Dissociation)	25	1	MS2		3.516	4.7127	47860	4.7162	0.0036	F16	1	0.000190931	0.000663916	4.89789	118869
		FALSE	High	CHIMERYS on Ardia Server (B4)	Unambiguous	[R].EVPSTEDPDAVYAK.[V]		1	F1L7M7	F1L7M7	FALSE		0								0	2		0	1	1	760.859	1520.71	1520.71	0	0	HCD (High Energy Collision Dissociation)	25	0.77	MS2		3.514	4.6826	47556	4.7162	0.0336	F16	1	0.000106355	0.000555897	5.44942	118869
		FALSE	High	CHIMERYS on Ardia Server (B4)	Unambiguous	[R].EVPSTEDPDAVYAK.[V]		1	F1L7M7	F1L7M7	FALSE		0								0	2		0	1	1	760.859	1520.71	1520.71	0	0	HCD (High Energy Collision Dissociation)	25	0.68	MS2		3.513	4.6528	47253	4.7162	0.0635	F16	1	0.000106355	0.000555897	5.52367	118869
		FALSE	High	CHIMERYS on Ardia Server (B4)	Unambiguous	[R].EVPSTEDPDAVYAK.[V]		1	F1L7M7	F1L7M7	FALSE		0								0	2		0	1	1	760.859	1520.71	1520.71	0	0	HCD (High Energy Collision Dissociation)	25	0.83	MS2		3.513	4.6231	46950	4.7162	0.0931	F16	1	5.81091e-05	9.08362e-11	6.11639	118869
		FALSE	High	CHIMERYS on Ardia Server (B4)	Unambiguous	[R].EVPSTEDPDAVYAK.[V]		1	F1L7M7	F1L7M7	FALSE		0								0	2		0	1	1	760.859	1520.71	1520.71	0	0	HCD (High Energy Collision Dissociation)	25	1	MS2		3.513	4.5932	46647	4.7162	0.123	F16	1	0.000190931	0.000663916	5.1042	118869
		FALSE	High	CHIMERYS on Ardia Server (B4)	Unambiguous	[R].EVPSTEDPDAVYAK.[V]		1	F1L7M7	F1L7M7	FALSE		0								0	2		0	1	1	760.859	1520.71	1520.71	0	0	HCD (High Energy Collision Dissociation)	25	1	MS2		3.646	4.563	46343	4.7162	0.1532	F16	1	5.81091e-05	0	6.70558	118869
		FALSE	High	CHIMERYS on Ardia Server (B4)	Unambiguous	[R].EVPSTEDPDAVYAK.[V]		1	F1L7M7	F1L7M7	FALSE		0								0	2		0	1	1	760.859	1520.71	1520.71	0	0	HCD (High Energy Collision Dissociation)	25	1	MS2		3.512	4.5333	46040	4.7162	0.1829	F16	1	0.00773274	0.0715038	0.420165	118869
		FALSE	High	CHIMERYS on Ardia Server (A4)	Unambiguous	[R].EVPSTEDPDAVYAK.[V]		1	F1L7M7	F1L7M7	FALSE		0								0	2		0	1	1	760.859	1520.71	1520.71	0	0	HCD (High Energy Collision Dissociation)	25	1	MS2		3.513	4.8062	48769	5.077	0.2708	F15	1	0.00291912	0.0227081	1.28986	34106.9
		FALSE	High	CHIMERYS on Ardia Server (A4)	Unambiguous	[R].EVPSTEDPDAVYAK.[V]		1	F1L7M7	F1L7M7	FALSE		0								0	2		0	1	1	760.859	1520.71	1520.71	0	0	HCD (High Energy Collision Dissociation)	25	1	MS2		3.514	4.7466	48163	5.077	0.3303	F15	1	0.00128751	0.0059869	2.53495	34106.9
		FALSE	High	CHIMERYS on Ardia Server (B4)	Unambiguous	[R].EVPSTEDPDAVYAK.[V]		1	F1L7M7	F1L7M7	FALSE		0								0	2		0	1	1	760.859	1520.71	1520.71	0	0	HCD (High Energy Collision Dissociation)	25	1	MS2		3.526	4.7425	48163	4.7162	-0.0263	F16	1	5.81091e-05	9.08362e-11	6.0927	118869
		FALSE	High	CHIMERYS on Ardia Server (A4)	Unambiguous	[R].EVPSTEDPDAVYAK.[V]		1	F1L7M7	F1L7M7	FALSE		0								0	2		0	1	1	760.859	1520.71	1520.71	0	0	HCD (High Energy Collision Dissociation)	25	1	MS2		3.645	4.717	47860	5.077	0.36	F15	1	0.000463929	0.00364817	3.49069	34106.9
		FALSE	High	CHIMERYS on Ardia Server (A4)	Unambiguous	[R].EVPSTEDPDAVYAK.[V]		1	F1L7M7	F1L7M7	FALSE		0								0	2		0	1	1	760.859	1520.71	1520.71	0	0	HCD (High Energy Collision Dissociation)	25	1	MS2		3.513	4.6868	47556	5.077	0.3901	F15	1	9.59233e-05	3.251e-20	6.80431	34106.9
		FALSE	High	CHIMERYS on Ardia Server (A4)	Unambiguous	[R].EVPSTEDPDAVYAK.[V]		1	F1L7M7	F1L7M7	FALSE		0								0	2		0	1	1	760.859	1520.71	1520.71	0	0	HCD (High Energy Collision Dissociation)	25	1	MS2		3.556	4.6569	47253	5.077	0.4201	F15	1	0.000144603	0.000232597	4.94451	34106.9
		FALSE	High	CHIMERYS on Ardia Server (A4)	Unambiguous	[R].EVPSTEDPDAVYAK.[V]		1	F1L7M7	F1L7M7	FALSE		0								0	2		0	1	1	760.859	1520.71	1520.71	0	0	HCD (High Energy Collision Dissociation)	25	1	MS2		3.514	4.6273	46950	5.077	0.4496	F15	1	0.000144603	0.000232597	5.92745	34106.9
		FALSE	High	CHIMERYS on Ardia Server (A4)	Unambiguous	[R].EVPSTEDPDAVYAK.[V]		1	F1L7M7	F1L7M7	FALSE		0								0	2		0	1	1	760.859	1520.71	1520.71	0	0	HCD (High Energy Collision Dissociation)	25	1	MS2		3.514	4.5974	46647	5.077	0.4795	F15	1	0.000144603	0.000232597	5.45735	34106.9
		FALSE	High	CHIMERYS on Ardia Server (A4)	Unambiguous	[R].EVPSTEDPDAVYAK.[V]		1	F1L7M7	F1L7M7	FALSE		0								0	2		0	1	1	760.859	1520.71	1520.71	0	0	HCD (High Energy Collision Dissociation)	25	1	MS2		3.674	4.5677	46344	5.077	0.5092	F15	1	0.00284738	0.0227081	1.31048	34106.9
		FALSE	High	CHIMERYS on Ardia Server (E4)	Unambiguous	[R].EVPSTEDPDAVYAK.[V]		1	F1L7M7	F1L7M7	FALSE		0								0	2		0	1	1	760.859	1520.71	1520.71	0	0	HCD (High Energy Collision Dissociation)	25	1	MS2		3.513	4.6576	47253	4.7557	0.0981	F19	1	0.000410218	0.00207325	3.85341	27240.2
		FALSE	High	CHIMERYS on Ardia Server (E4)	Unambiguous	[R].EVPSTEDPDAVYAK.[V]		1	F1L7M7	F1L7M7	FALSE		0								0	2		0	1	1	760.859	1520.71	1520.71	0	0	HCD (High Energy Collision Dissociation)	25	0.51	MS2		3.514	4.6874	47556	4.7557	0.0683	F19	1	0.000145567	0.000446677	5.49236	27240.2
		FALSE	High	CHIMERYS on Ardia Server (D4)	Unambiguous	[R].EVPSTEDPDAVYAK.[V]		1	F1L7M7	F1L7M7	FALSE		0								0	2		0	1	1	760.859	1520.71	1520.71	0	0	HCD (High Energy Collision Dissociation)	25	1	MS2		3.514	4.6836	47556	4.7621	0.0785	F18	1	0.00049975	0.00210806	3.628	28657.8
		FALSE	High	CHIMERYS on Ardia Server (E4)	Unambiguous	[R].EVPSTEDPDAVYAK.[V]		1	F1L7M7	F1L7M7	FALSE		0								0	2		0	1	1	760.859	1520.71	1520.71	0	0	HCD (High Energy Collision Dissociation)	25	1	MS2		3.514	4.6279	46950	4.7557	0.1278	F19	1	5.66123e-05	0	5.94898	27240.2
		FALSE	High	CHIMERYS on Ardia Server (D4)	Unambiguous	[R].EVPSTEDPDAVYAK.[V]		1	F1L7M7	F1L7M7	FALSE		0								0	2		0	1	1	760.859	1520.71	1520.71	0	0	HCD (High Energy Collision Dissociation)	25	1	MS2		3.514	4.8628	49376	4.7621	-0.1007	F18	1	0.0024645	0.0154396	1.59872	28657.8
		FALSE	High	CHIMERYS on Ardia Server (D4)	Unambiguous	[R].EVPSTEDPDAVYAK.[V]		1	F1L7M7	F1L7M7	FALSE		0								0	2		0	1	1	760.859	1520.71	1520.71	0	0	HCD (High Energy Collision Dissociation)	25	1	MS2		3.514	4.7433	48163	4.7621	0.0187	F18	1	0.000136101	8.37751e-05	6.27937	28657.8
		FALSE	High	CHIMERYS on Ardia Server (D4)	Unambiguous	[R].EVPSTEDPDAVYAK.[V]		1	F1L7M7	F1L7M7	FALSE		0								0	2		0	1	1	760.859	1520.71	1520.71	0	0	HCD (High Energy Collision Dissociation)	25	1	MS2		3.514	4.8028	48769	4.7621	-0.0408	F18	1	0.000626239	0.00385166	3.18124	28657.8
		FALSE	High	CHIMERYS on Ardia Server (D4)	Unambiguous	[R].EVPSTEDPDAVYAK.[V]		1	F1L7M7	F1L7M7	FALSE		0								0	2		0	1	1	760.859	1520.71	1520.71	0	0	HCD (High Energy Collision Dissociation)	25	1	MS2		3.513	4.773	48466	4.7621	-0.0109	F18	1	0.000193486	0.00164404	4.35919	28657.8
		FALSE	High	CHIMERYS on Ardia Server (B4)	Unambiguous	[R].EVPSTEDPDAVYAK.[V]		1	F1L7M7	F1L7M7	FALSE		0								0	2		0	1	1	760.859	1520.71	1520.71	0	0	HCD (High Energy Collision Dissociation)	25	0.57	MS2		3.514	4.7721	48466	4.7162	-0.0559	F16	1	0.00347712	0.0235628	1.03851	118869
		FALSE	High	CHIMERYS on Ardia Server (D4)	Unambiguous	[R].EVPSTEDPDAVYAK.[V]		1	F1L7M7	F1L7M7	FALSE		0								0	2		0	1	1	760.859	1520.71	1520.71	0	0	HCD (High Energy Collision Dissociation)	25	1	MS2		3.514	4.6537	47253	4.7621	0.1084	F18	1	0.0046483	0.0393956	0.847403	28657.8
		FALSE	High	CHIMERYS on Ardia Server (C4)	Unambiguous	[R].EVPSTEDPDAVYAK.[V]		1	F1L7M7	F1L7M7	FALSE		0								0	2		0	1	1	760.859	1520.71	1520.71	0	0	HCD (High Energy Collision Dissociation)	25	1	MS2		3.513	4.7251	47860	4.8253	0.1002	F17	1	0.000734821	0.00406371	2.78006	5782.36
		FALSE	High	CHIMERYS on Ardia Server (C4)	Unambiguous	[R].EVPSTEDPDAVYAK.[V]		1	F1L7M7	F1L7M7	FALSE		0								0	2		0	1	1	760.859	1520.71	1520.71	0	0	HCD (High Energy Collision Dissociation)	25	1	MS2		3.514	4.6948	47556	4.8253	0.1306	F17	1	0.0004996	0.00406371	3.14576	5782.36
		FALSE	High	CHIMERYS on Ardia Server (D4)	Unambiguous	[R].EVPSTEDPDAVYAK.[V]		1	F1L7M7	F1L7M7	FALSE		0								0	2		0	1	1	760.859	1520.71	1520.71	0	0	HCD (High Energy Collision Dissociation)	25	1	MS2		3.617	4.7135	47860	4.7621	0.0486	F18	1	0.00104538	0.00385166	2.74886	28657.8
	FALSE	High	[R].EGSQYGALIEQHIK.[N]	1	80	F1L7M7	F1L7M7 [120-133]		0	1572.8	114098	167068	91629.8	86696.3	134202	75889.1	102986	39954.4	191018	249535												High	High	High	High	High	High	High	High	High	High	0.000234412	1.53587e-05	0.000225955
		Checked	Confidence	Identifying Node	PSM Ambiguity	Annotated Sequence	Modifications	# Proteins	Master Protein Accessions	Protein Accessions	I/L Ambiguity	CHIMERYS: PTM Localization Sequence	CHIMERYS: PTM Localization Score	CHIMERYS: Best Site Probabilities	CHIMERYS: Oxidation Site Probabilities	CHIMERYS: Phospho Site Probabilities	CHIMERYS: Label:13C(6)15N(2) Site Probabilities	CHIMERYS: Label:13C(6)15N(4) Site Probabilities	CHIMERYS: Oxidation Site Probabilities	CHIMERYS: Phospho Site Probabilities	# Missed Cleavages	Charge	DeltaScore	DeltaCn	Rank	Search Engine Rank	m/z [Da]	MH+ [Da]	Theo. MH+ [Da]	DeltaM [ppm]	Deltam/z [Da]	Activation Type	NCE [%]	Normalized CHIMERYS Coefficient	MS Order	Isolation Interference [%]	Ion Inject Time [ms]	RT [min]	First Scan	Predicted RT [min]	DeltaRT	File ID	# Protein Groups	q-Value	PEP	SVM Score	Quan Value
		FALSE	High	CHIMERYS on Ardia Server (A4)	Unambiguous	[R].EGSQYGALIEQHIK.[N]		1	F1L7M7	F1L7M7	FALSE		0								0	3		0	1	1	524.939	1572.8	1572.8	0	0	HCD (High Energy Collision Dissociation)	25	0.23	MS2		3.513	6.0162	60985	6.0056	-0.0106	F15	1	0.00145124	0.0059869	2.29774	40578.9
		FALSE	High	CHIMERYS on Ardia Server (I4)	Unambiguous	[R].EGSQYGALIEQHIK.[N]		1	F1L7M7	F1L7M7	FALSE		0								0	3		0	1	1	524.939	1572.8	1572.8	0	0	HCD (High Energy Collision Dissociation)	25	0.25	MS2		3.514	6.0474	61288	5.9984	-0.0489	F23	1	0.000139626	0.000514177	5.90332	74287
		FALSE	High	CHIMERYS on Ardia Server (H4)	Unambiguous	[R].EGSQYGALIEQHIK.[N]		1	F1L7M7	F1L7M7	FALSE		0								0	3		0	1	1	524.939	1572.8	1572.8	0	0	HCD (High Energy Collision Dissociation)	25	0.01	MS2		3.513	6.1781	62501	6.0509	-0.1271	F22	1	0.00103745	0.00732994	2.41229	22209.5
		FALSE	High	CHIMERYS on Ardia Server (H4)	Unambiguous	[R].EGSQYGALIEQHIK.[N]		1	F1L7M7	F1L7M7	FALSE		0								0	3		0	1	1	524.939	1572.8	1572.8	0	0	HCD (High Energy Collision Dissociation)	25	0.83	MS2		3.514	6.1184	61895	6.0509	-0.0675	F22	1	8.29394e-05	5.28924e-12	7.50805	22209.5
		FALSE	High	CHIMERYS on Ardia Server (H4)	Unambiguous	[R].EGSQYGALIEQHIK.[N]		1	F1L7M7	F1L7M7	FALSE		0								0	3		0	1	1	524.939	1572.8	1572.8	0	0	HCD (High Energy Collision Dissociation)	25	0.39	MS2		3.513	6.0885	61592	6.0509	-0.0375	F22	1	8.29394e-05	5.28924e-12	8.78612	22209.5
		FALSE	High	CHIMERYS on Ardia Server (H4)	Unambiguous	[R].EGSQYGALIEQHIK.[N]		1	F1L7M7	F1L7M7	FALSE		0								0	3		0	1	1	524.939	1572.8	1572.8	0	0	HCD (High Energy Collision Dissociation)	25	0.13	MS2		3.513	6.0583	61288	6.0509	-0.0073	F22	1	0.000301386	0.000566912	4.71236	22209.5
		FALSE	High	CHIMERYS on Ardia Server (G4)	Unambiguous	[R].EGSQYGALIEQHIK.[N]		1	F1L7M7	F1L7M7	FALSE		0								0	3		0	1	1	524.939	1572.8	1572.8	0	0	HCD (High Energy Collision Dissociation)	25	0.15	MS2		3.609	6.1027	61895	5.9429	-0.1597	F21	1	0.000202429	0.000288211	6.10891	93209.2
		FALSE	High	CHIMERYS on Ardia Server (G4)	Unambiguous	[R].EGSQYGALIEQHIK.[N]		1	F1L7M7	F1L7M7	FALSE		0								0	2		0	1	1	786.904	1572.8	1572.8	0	0	HCD (High Energy Collision Dissociation)	25	1	MS2		3.512	6.0793	61660	5.9429	-0.1364	F21	1	0.00110126	0.00362329	2.52406	9777.23
		FALSE	High	CHIMERYS on Ardia Server (G4)	Unambiguous	[R].EGSQYGALIEQHIK.[N]		1	F1L7M7	F1L7M7	FALSE		0								0	3		0	1	1	524.939	1572.8	1572.8	0	0	HCD (High Energy Collision Dissociation)	25	1	MS2		3.514	6.0728	61592	5.9429	-0.1299	F21	1	8.45452e-05	0	11.1367	93209.2
		FALSE	High	CHIMERYS on Ardia Server (G4)	Unambiguous	[R].EGSQYGALIEQHIK.[N]		1	F1L7M7	F1L7M7	FALSE		0								0	3		0	1	1	524.939	1572.8	1572.8	0	0	HCD (High Energy Collision Dissociation)	25	0.68	MS2		3.514	6.0428	61288	5.9429	-0.0999	F21	1	8.45452e-05	0	13.0346	93209.2
		FALSE	High	CHIMERYS on Ardia Server (G4)	Unambiguous	[R].EGSQYGALIEQHIK.[N]		1	F1L7M7	F1L7M7	FALSE		0								0	3		0	1	1	524.939	1572.8	1572.8	0	0	HCD (High Energy Collision Dissociation)	25	0.36	MS2		3.513	6.0131	60985	5.9429	-0.0701	F21	1	8.45452e-05	0	8.82729	93209.2
		FALSE	High	CHIMERYS on Ardia Server (G4)	Unambiguous	[R].EGSQYGALIEQHIK.[N]		1	F1L7M7	F1L7M7	FALSE		0								0	3		0	1	1	524.939	1572.8	1572.8	0	0	HCD (High Energy Collision Dissociation)	25	0.08	MS2		3.512	5.9833	60682	5.9429	-0.0403	F21	1	0.000970018	0.00362329	2.84439	93209.2
		FALSE	High	CHIMERYS on Ardia Server (F4)	Unambiguous	[R].EGSQYGALIEQHIK.[N]		1	F1L7M7	F1L7M7	FALSE		0								0	2		0	1	1	786.904	1572.8	1572.8	0	0	HCD (High Energy Collision Dissociation)	25	1	MS2		3.513	6.1812	62570	6.0217	-0.1595	F20	1	0.00975948	0.0870608	0.286104	7005.42
		FALSE	High	CHIMERYS on Ardia Server (F4)	Unambiguous	[R].EGSQYGALIEQHIK.[N]		1	F1L7M7	F1L7M7	FALSE		0								0	3		0	1	1	524.939	1572.8	1572.8	0	0	HCD (High Energy Collision Dissociation)	25	0.02	MS2		3.513	6.1743	62501	6.0217	-0.1526	F20	1	0.000242571	0.000879043	5.16048	33016
		FALSE	High	CHIMERYS on Ardia Server (F4)	Unambiguous	[R].EGSQYGALIEQHIK.[N]		1	F1L7M7	F1L7M7	FALSE		0								0	3		0	1	1	524.939	1572.8	1572.8	0	0	HCD (High Energy Collision Dissociation)	25	0.24	MS2		3.539	6.1445	62198	6.0217	-0.1229	F20	1	7.54034e-05	0	10.6231	33016
		FALSE	High	CHIMERYS on Ardia Server (F4)	Unambiguous	[R].EGSQYGALIEQHIK.[N]		1	F1L7M7	F1L7M7	FALSE		0								0	2		0	1	1	786.904	1572.8	1572.8	0	0	HCD (High Energy Collision Dissociation)	25	1	MS2		3.512	6.1215	61964	6.0217	-0.0999	F20	1	0.000665306	0.00207738	3.39674	7005.42
		FALSE	High	CHIMERYS on Ardia Server (F4)	Unambiguous	[R].EGSQYGALIEQHIK.[N]		1	F1L7M7	F1L7M7	FALSE		0								0	3		0	1	1	524.939	1572.8	1572.8	0	0	HCD (High Energy Collision Dissociation)	25	1	MS2		3.514	6.1147	61895	6.0217	-0.093	F20	1	7.54034e-05	0	13.4272	33016
		FALSE	High	CHIMERYS on Ardia Server (F4)	Unambiguous	[R].EGSQYGALIEQHIK.[N]		1	F1L7M7	F1L7M7	FALSE		0								0	3		0	1	1	524.939	1572.8	1572.8	0	0	HCD (High Energy Collision Dissociation)	25	0.23	MS2		3.514	6.0848	61592	6.0217	-0.0631	F20	1	7.54034e-05	0	7.45224	33016
		FALSE	High	CHIMERYS on Ardia Server (G4)	Unambiguous	[R].EGSQYGALIEQHIK.[N]		1	F1L7M7	F1L7M7	FALSE		0								0	2		0	1	1	786.904	1572.8	1572.8	0	0	HCD (High Energy Collision Dissociation)	25	1	MS2		3.514	6.0199	61054	5.9429	-0.077	F21	1	0.000202429	0.000288211	6.073	9777.23
		FALSE	High	CHIMERYS on Ardia Server (J4)	Unambiguous	[R].EGSQYGALIEQHIK.[N]		1	F1L7M7	F1L7M7	FALSE		0								0	3		0	1	1	524.939	1572.8	1572.8	0	0	HCD (High Energy Collision Dissociation)	25	0.6	MS2		3.514	6.0821	61592	5.976	-0.1061	F24	1	0.0002467	0.000419875	5.0768	70173.7
		FALSE	High	CHIMERYS on Ardia Server (J4)	Unambiguous	[R].EGSQYGALIEQHIK.[N]		1	F1L7M7	F1L7M7	FALSE		0								0	3		0	1	1	524.939	1572.8	1572.8	0	0	HCD (High Energy Collision Dissociation)	25	1	MS2		3.514	6.2613	63411	5.976	-0.2853	F24	1	0.00494824	0.0427677	0.774705	70173.7
		FALSE	High	CHIMERYS on Ardia Server (I4)	Unambiguous	[R].EGSQYGALIEQHIK.[N]		1	F1L7M7	F1L7M7	FALSE		0								0	3		0	1	1	524.939	1572.8	1572.8	0	0	HCD (High Energy Collision Dissociation)	25	1	MS2		3.513	6.1072	61895	5.9984	-0.1088	F23	1	7.51089e-05	5.65593e-05	8.69993	74287
		FALSE	High	CHIMERYS on Ardia Server (J4)	Unambiguous	[R].EGSQYGALIEQHIK.[N]		1	F1L7M7	F1L7M7	FALSE		0								0	3		0	1	1	524.939	1572.8	1572.8	0	0	HCD (High Energy Collision Dissociation)	25	1	MS2		3.513	6.2316	63108	5.976	-0.2556	F24	1	0.0018179	0.00856658	1.67673	70173.7
		FALSE	High	CHIMERYS on Ardia Server (J4)	Unambiguous	[R].EGSQYGALIEQHIK.[N]		1	F1L7M7	F1L7M7	FALSE		0								0	3		0	1	1	524.939	1572.8	1572.8	0	0	HCD (High Energy Collision Dissociation)	25	1	MS2		3.65	6.2017	62805	5.976	-0.2257	F24	1	0.000163252	0.000224035	6.3245	70173.7
		FALSE	High	CHIMERYS on Ardia Server (J4)	Unambiguous	[R].EGSQYGALIEQHIK.[N]		1	F1L7M7	F1L7M7	FALSE		0								0	2		0	1	1	786.904	1572.8	1572.8	0	0	HCD (High Energy Collision Dissociation)	25	1	MS2		3.514	6.1783	62570	5.976	-0.2023	F24	1	0.00379319	0.0265128	1.0118	12311.3
		FALSE	High	CHIMERYS on Ardia Server (J4)	Unambiguous	[R].EGSQYGALIEQHIK.[N]		1	F1L7M7	F1L7M7	FALSE		0								0	3		0	1	1	524.939	1572.8	1572.8	0	0	HCD (High Energy Collision Dissociation)	25	1	MS2		3.513	6.1716	62501	5.976	-0.1956	F24	1	0.000106849	0	12.1016	70173.7
		FALSE	High	CHIMERYS on Ardia Server (J4)	Unambiguous	[R].EGSQYGALIEQHIK.[N]		1	F1L7M7	F1L7M7	FALSE		0								0	2		0	1	1	786.904	1572.8	1572.8	0	0	HCD (High Energy Collision Dissociation)	25	1	MS2		3.514	6.1486	62267	5.976	-0.1726	F24	1	0.00101161	0.00567506	2.42776	12311.3
		FALSE	High	CHIMERYS on Ardia Server (J4)	Unambiguous	[R].EGSQYGALIEQHIK.[N]		1	F1L7M7	F1L7M7	FALSE		0								0	3		0	1	1	524.939	1572.8	1572.8	0	0	HCD (High Energy Collision Dissociation)	25	1	MS2		3.513	6.1417	62198	5.976	-0.1657	F24	1	0.000106849	0	11.5628	70173.7
		FALSE	High	CHIMERYS on Ardia Server (J4)	Unambiguous	[R].EGSQYGALIEQHIK.[N]		1	F1L7M7	F1L7M7	FALSE		0								0	2		0	1	1	786.904	1572.8	1572.8	0	0	HCD (High Energy Collision Dissociation)	25	1	MS2		3.513	6.1187	61964	5.976	-0.1427	F24	1	0.000218962	0.000419875	5.16641	12311.3
		FALSE	High	CHIMERYS on Ardia Server (J4)	Unambiguous	[R].EGSQYGALIEQHIK.[N]		1	F1L7M7	F1L7M7	FALSE		0								0	3		0	1	1	524.939	1572.8	1572.8	0	0	HCD (High Energy Collision Dissociation)	25	1	MS2		3.513	6.1118	61895	5.976	-0.1358	F24	1	0.000106849	0	7.71459	70173.7
		FALSE	High	CHIMERYS on Ardia Server (E4)	Unambiguous	[R].EGSQYGALIEQHIK.[N]		1	F1L7M7	F1L7M7	FALSE		0								0	2		0	1	1	786.904	1572.8	1572.8	0	0	HCD (High Energy Collision Dissociation)	25	1	MS2		3.514	6.1125	61964	6.0669	-0.0456	F19	1	0.00122532	0.00516301	2.4651	17120.3
		FALSE	High	CHIMERYS on Ardia Server (J4)	Unambiguous	[R].EGSQYGALIEQHIK.[N]		1	F1L7M7	F1L7M7	FALSE		0								0	2		0	1	1	786.904	1572.8	1572.8	0	0	HCD (High Energy Collision Dissociation)	25	1	MS2		3.514	6.0886	61660	5.976	-0.1126	F24	1	0.00713262	0.0568324	0.548446	12311.3
		FALSE	High	CHIMERYS on Ardia Server (I4)	Unambiguous	[R].EGSQYGALIEQHIK.[N]		1	F1L7M7	F1L7M7	FALSE		0								0	3		0	1	1	524.939	1572.8	1572.8	0	0	HCD (High Energy Collision Dissociation)	25	0.42	MS2		3.513	6.2268	63108	5.9984	-0.2283	F23	1	0.000428174	0.00178266	3.56723	74287
		FALSE	High	CHIMERYS on Ardia Server (I4)	Unambiguous	[R].EGSQYGALIEQHIK.[N]		1	F1L7M7	F1L7M7	FALSE		0								0	3		0	1	1	524.939	1572.8	1572.8	0	0	HCD (High Energy Collision Dissociation)	25	0.54	MS2		3.514	6.1971	62805	5.9984	-0.1986	F23	1	0.000537479	0.00366243	2.84287	74287
		FALSE	High	CHIMERYS on Ardia Server (I4)	Unambiguous	[R].EGSQYGALIEQHIK.[N]		1	F1L7M7	F1L7M7	FALSE		0								0	2		0	1	1	786.904	1572.8	1572.8	0	0	HCD (High Energy Collision Dissociation)	25	1	MS2		3.513	6.1736	62570	5.9984	-0.1752	F23	1	0.00299131	0.0187851	1.3054	16989.3
		FALSE	High	CHIMERYS on Ardia Server (I4)	Unambiguous	[R].EGSQYGALIEQHIK.[N]		1	F1L7M7	F1L7M7	FALSE		0								0	3		0	1	1	524.939	1572.8	1572.8	0	0	HCD (High Energy Collision Dissociation)	25	1	MS2		3.514	6.1668	62501	5.9984	-0.1683	F23	1	7.51089e-05	5.37327e-05	8.75777	74287
		FALSE	High	CHIMERYS on Ardia Server (I4)	Unambiguous	[R].EGSQYGALIEQHIK.[N]		1	F1L7M7	F1L7M7	FALSE		0								0	2		0	1	1	786.904	1572.8	1572.8	0	0	HCD (High Energy Collision Dissociation)	25	1	MS2		3.514	6.1437	62267	5.9984	-0.1453	F23	1	0.00157106	0.00971757	1.92097	16989.3
		FALSE	High	CHIMERYS on Ardia Server (I4)	Unambiguous	[R].EGSQYGALIEQHIK.[N]		1	F1L7M7	F1L7M7	FALSE		0								0	3		0	1	1	524.939	1572.8	1572.8	0	0	HCD (High Energy Collision Dissociation)	25	1	MS2		3.513	6.1371	62198	5.9984	-0.1386	F23	1	0.000397772	0.00128729	3.9991	74287
		FALSE	High	CHIMERYS on Ardia Server (I4)	Unambiguous	[R].EGSQYGALIEQHIK.[N]		1	F1L7M7	F1L7M7	FALSE		0								0	2		0	1	1	786.904	1572.8	1572.8	0	0	HCD (High Energy Collision Dissociation)	25	1	MS2		3.513	6.1141	61964	5.9984	-0.1156	F23	1	0.000397772	0.00131675	3.96554	16989.3
		FALSE	High	CHIMERYS on Ardia Server (I4)	Unambiguous	[R].EGSQYGALIEQHIK.[N]		1	F1L7M7	F1L7M7	FALSE		0								0	3		0	1	1	524.939	1572.8	1572.8	0	0	HCD (High Energy Collision Dissociation)	25	0.34	MS2		3.512	6.0776	61592	5.9984	-0.0792	F23	1	7.51089e-05	1.59585e-05	10.1136	74287
		FALSE	High	CHIMERYS on Ardia Server (I4)	Unambiguous	[R].EGSQYGALIEQHIK.[N]		1	F1L7M7	F1L7M7	FALSE		0								0	2		0	1	1	786.904	1572.8	1572.8	0	0	HCD (High Energy Collision Dissociation)	25	1	MS2		3.514	6.084	61660	5.9984	-0.0855	F23	1	7.51089e-05	0.000406935	6.28559	16989.3
		FALSE	High	CHIMERYS on Ardia Server (E4)	Unambiguous	[R].EGSQYGALIEQHIK.[N]		1	F1L7M7	F1L7M7	FALSE		0								0	3		0	1	1	524.939	1572.8	1572.8	0	0	HCD (High Energy Collision Dissociation)	25	1	MS2		3.514	6.1057	61895	6.0669	-0.0388	F19	1	5.66123e-05	0	5.97345	87044.2
		FALSE	High	CHIMERYS on Ardia Server (B4)	Unambiguous	[R].EGSQYGALIEQHIK.[N]		1	F1L7M7	F1L7M7	FALSE		0								0	3		0	1	1	524.939	1572.8	1572.8	0	0	HCD (High Energy Collision Dissociation)	25	0.6	MS2		3.514	6.1305	62198	6.0925	-0.038	F16	1	5.81091e-05	9.08362e-11	5.964	101049
		FALSE	High	CHIMERYS on Ardia Server (B4)	Unambiguous	[R].EGSQYGALIEQHIK.[N]		1	F1L7M7	F1L7M7	FALSE		0								0	3		0	1	1	524.939	1572.8	1572.8	0	0	HCD (High Energy Collision Dissociation)	25	1	MS2		3.514	6.0707	61592	6.0925	0.0218	F16	1	5.81091e-05	0	11.7333	101049
		FALSE	High	CHIMERYS on Ardia Server (B4)	Unambiguous	[R].EGSQYGALIEQHIK.[N]		1	F1L7M7	F1L7M7	FALSE		0								0	2		0	1	1	786.904	1572.8	1572.8	0	0	HCD (High Energy Collision Dissociation)	25	1	MS2		3.513	6.0476	61357	6.0925	0.0449	F16	1	5.81091e-05	0	6.91539	37028.4
		FALSE	High	CHIMERYS on Ardia Server (B4)	Unambiguous	[R].EGSQYGALIEQHIK.[N]		1	F1L7M7	F1L7M7	FALSE		0								0	3		0	1	1	524.939	1572.8	1572.8	0	0	HCD (High Energy Collision Dissociation)	25	1	MS2		3.514	6.0407	61288	6.0925	0.0518	F16	1	5.81091e-05	0	9.30204	101049
		FALSE	High	CHIMERYS on Ardia Server (B4)	Unambiguous	[R].EGSQYGALIEQHIK.[N]		1	F1L7M7	F1L7M7	FALSE		0								0	2		0	1	1	786.904	1572.8	1572.8	0	0	HCD (High Energy Collision Dissociation)	25	1	MS2		3.515	6.0177	61054	6.0925	0.0748	F16	1	5.81091e-05	0	10.7392	37028.4
		FALSE	High	CHIMERYS on Ardia Server (B4)	Unambiguous	[R].EGSQYGALIEQHIK.[N]		1	F1L7M7	F1L7M7	FALSE		0								0	3		0	1	1	524.939	1572.8	1572.8	0	0	HCD (High Energy Collision Dissociation)	25	1	MS2		3.514	6.0109	60985	6.0925	0.0816	F16	1	5.81091e-05	0	9.59448	101049
		FALSE	High	CHIMERYS on Ardia Server (B4)	Unambiguous	[R].EGSQYGALIEQHIK.[N]		1	F1L7M7	F1L7M7	FALSE		0								0	2		0	1	1	786.904	1572.8	1572.8	0	0	HCD (High Energy Collision Dissociation)	25	1	MS2		3.514	5.9879	60751	6.0925	0.1046	F16	1	5.81091e-05	0	9.80829	37028.4
		FALSE	High	CHIMERYS on Ardia Server (B4)	Unambiguous	[R].EGSQYGALIEQHIK.[N]		1	F1L7M7	F1L7M7	FALSE		0								0	3		0	1	1	524.939	1572.8	1572.8	0	0	HCD (High Energy Collision Dissociation)	25	1	MS2		3.513	5.9812	60682	6.0925	0.1113	F16	1	5.81091e-05	0	9.70084	101049
		FALSE	High	CHIMERYS on Ardia Server (B4)	Unambiguous	[R].EGSQYGALIEQHIK.[N]		1	F1L7M7	F1L7M7	FALSE		0								0	2		0	1	1	786.904	1572.8	1572.8	0	0	HCD (High Energy Collision Dissociation)	25	1	MS2		3.513	5.9579	60447	6.0925	0.1346	F16	1	0.000252653	0.000663916	4.33281	37028.4
		FALSE	High	CHIMERYS on Ardia Server (B4)	Unambiguous	[R].EGSQYGALIEQHIK.[N]		1	F1L7M7	F1L7M7	FALSE		0								0	3		0	1	1	524.939	1572.8	1572.8	0	0	HCD (High Energy Collision Dissociation)	25	1	MS2		3.513	6.1006	61895	6.0925	-0.0081	F16	1	5.81091e-05	0	8.74954	101049
		FALSE	High	CHIMERYS on Ardia Server (B4)	Unambiguous	[R].EGSQYGALIEQHIK.[N]		1	F1L7M7	F1L7M7	FALSE		0								0	3		0	1	1	524.939	1572.8	1572.8	0	0	HCD (High Energy Collision Dissociation)	25	0.33	MS2		3.513	5.9514	60379	6.0925	0.1411	F16	1	5.81091e-05	0	8.20399	101049
		FALSE	High	CHIMERYS on Ardia Server (A4)	Unambiguous	[R].EGSQYGALIEQHIK.[N]		1	F1L7M7	F1L7M7	FALSE		0								0	3		0	1	1	524.939	1572.8	1572.8	0	0	HCD (High Energy Collision Dissociation)	25	1	MS2		3.513	6.1654	62501	6.0056	-0.1598	F15	1	0.000200938	0.00100772	4.3811	40578.9
		FALSE	High	CHIMERYS on Ardia Server (A4)	Unambiguous	[R].EGSQYGALIEQHIK.[N]		1	F1L7M7	F1L7M7	FALSE		0								0	3		0	1	1	524.939	1572.8	1572.8	0	0	HCD (High Energy Collision Dissociation)	25	1	MS2		3.513	6.1355	62198	6.0056	-0.1299	F15	1	0.00201807	0.00920828	1.78561	40578.9
		FALSE	High	CHIMERYS on Ardia Server (A4)	Unambiguous	[R].EGSQYGALIEQHIK.[N]		1	F1L7M7	F1L7M7	FALSE		0								0	2		0	1	1	786.904	1572.8	1572.8	0	0	HCD (High Energy Collision Dissociation)	25	1	MS2		3.514	6.1126	61964	6.0056	-0.107	F15	1	0.00125622	0.0059869	2.57448	8685.79
		FALSE	High	CHIMERYS on Ardia Server (A4)	Unambiguous	[R].EGSQYGALIEQHIK.[N]		1	F1L7M7	F1L7M7	FALSE		0								0	3		0	1	1	524.939	1572.8	1572.8	0	0	HCD (High Energy Collision Dissociation)	25	1	MS2		3.514	6.106	61895	6.0056	-0.1003	F15	1	9.59233e-05	3.251e-20	8.39916	40578.9
		FALSE	High	CHIMERYS on Ardia Server (A4)	Unambiguous	[R].EGSQYGALIEQHIK.[N]		1	F1L7M7	F1L7M7	FALSE		0								0	2		0	1	1	786.904	1572.8	1572.8	0	0	HCD (High Energy Collision Dissociation)	25	1	MS2		3.515	6.0826	61660	6.0056	-0.077	F15	1	0.000144603	0.000232597	6.2865	8685.79
		FALSE	High	CHIMERYS on Ardia Server (A4)	Unambiguous	[R].EGSQYGALIEQHIK.[N]		1	F1L7M7	F1L7M7	FALSE		0								0	3		0	1	1	524.939	1572.8	1572.8	0	0	HCD (High Energy Collision Dissociation)	25	1	MS2		3.513	6.0761	61592	6.0056	-0.0704	F15	1	9.59233e-05	3.251e-20	9.33543	40578.9
		FALSE	High	CHIMERYS on Ardia Server (A4)	Unambiguous	[R].EGSQYGALIEQHIK.[N]		1	F1L7M7	F1L7M7	FALSE		0								0	3		0	1	1	524.939	1572.8	1572.8	0	0	HCD (High Energy Collision Dissociation)	25	1	MS2		3.514	6.0461	61288	6.0056	-0.0404	F15	1	9.59233e-05	3.251e-20	7.0463	40578.9
		FALSE	High	CHIMERYS on Ardia Server (D4)	Unambiguous	[R].EGSQYGALIEQHIK.[N]		1	F1L7M7	F1L7M7	FALSE		0								0	3		0	1	1	524.939	1572.8	1572.8	0	0	HCD (High Energy Collision Dissociation)	25	1	MS2		3.514	6.101	61895	5.9397	-0.1613	F18	1	0.000136101	8.37751e-05	6.08764	35658.9
		FALSE	High	CHIMERYS on Ardia Server (E4)	Unambiguous	[R].EGSQYGALIEQHIK.[N]		1	F1L7M7	F1L7M7	FALSE		0								0	3		0	1	1	524.939	1572.8	1572.8	0	0	HCD (High Energy Collision Dissociation)	25	1	MS2		3.514	6.0758	61592	6.0669	-0.0089	F19	1	5.66123e-05	0	7.70091	87044.2
		FALSE	High	CHIMERYS on Ardia Server (B4)	Unambiguous	[R].EGSQYGALIEQHIK.[N]		1	F1L7M7	F1L7M7	FALSE		0								0	2		0	1	1	786.904	1572.8	1572.8	0	0	HCD (High Energy Collision Dissociation)	25	1	MS2		3.514	6.1371	62267	6.0925	-0.0446	F16	1	0.00259522	0.0209155	1.3039	37028.4
		FALSE	High	CHIMERYS on Ardia Server (E4)	Unambiguous	[R].EGSQYGALIEQHIK.[N]		1	F1L7M7	F1L7M7	FALSE		0								0	2		0	1	1	786.904	1572.8	1572.8	0	0	HCD (High Energy Collision Dissociation)	25	1	MS2		3.513	6.0527	61357	6.0669	0.0143	F19	1	0.000429923	0.0023264	3.58714	17120.3
		FALSE	High	CHIMERYS on Ardia Server (E4)	Unambiguous	[R].EGSQYGALIEQHIK.[N]		1	F1L7M7	F1L7M7	FALSE		0								0	3		0	1	1	524.939	1572.8	1572.8	0	0	HCD (High Energy Collision Dissociation)	25	1	MS2		3.514	6.0458	61288	6.0669	0.0211	F19	1	5.66123e-05	0	10.5399	87044.2
		FALSE	High	CHIMERYS on Ardia Server (E4)	Unambiguous	[R].EGSQYGALIEQHIK.[N]		1	F1L7M7	F1L7M7	FALSE		0								0	3		0	1	1	524.939	1572.8	1572.8	0	0	HCD (High Energy Collision Dissociation)	25	0.3	MS2		3.514	6.016	60985	6.0669	0.0509	F19	1	5.66123e-05	0	7.95177	87044.2
		FALSE	High	CHIMERYS on Ardia Server (D4)	Unambiguous	[R].EGSQYGALIEQHIK.[N]		1	F1L7M7	F1L7M7	FALSE		0								0	3		0	1	1	524.939	1572.8	1572.8	0	0	HCD (High Energy Collision Dissociation)	25	1	MS2		3.514	6.1906	62805	5.9397	-0.251	F18	1	0.00122074	0.00556697	2.21023	35658.9
		FALSE	High	CHIMERYS on Ardia Server (D4)	Unambiguous	[R].EGSQYGALIEQHIK.[N]		1	F1L7M7	F1L7M7	FALSE		0								0	3		0	1	1	524.939	1572.8	1572.8	0	0	HCD (High Energy Collision Dissociation)	25	1	MS2		3.513	6.1604	62501	5.9397	-0.2208	F18	1	0.00049975	0.00210806	3.52866	35658.9
		FALSE	High	CHIMERYS on Ardia Server (D4)	Unambiguous	[R].EGSQYGALIEQHIK.[N]		1	F1L7M7	F1L7M7	FALSE		0								0	3		0	1	1	524.939	1572.8	1572.8	0	0	HCD (High Energy Collision Dissociation)	25	1	MS2		3.512	6.1306	62198	5.9397	-0.1909	F18	1	0.000136101	8.37751e-05	4.78938	35658.9
		FALSE	High	CHIMERYS on Ardia Server (E4)	Unambiguous	[R].EGSQYGALIEQHIK.[N]		1	F1L7M7	F1L7M7	FALSE		0								0	2		0	1	1	786.904	1572.8	1572.8	0	0	HCD (High Energy Collision Dissociation)	25	1	MS2		3.513	6.0824	61660	6.0669	-0.0154	F19	1	0.000429923	0.0023264	3.60967	17120.3
		FALSE	High	CHIMERYS on Ardia Server (D4)	Unambiguous	[R].EGSQYGALIEQHIK.[N]		1	F1L7M7	F1L7M7	FALSE		0								0	2		0	1	1	786.904	1572.8	1572.8	0	0	HCD (High Energy Collision Dissociation)	25	1	MS2		3.514	6.1079	61964	5.9397	-0.1682	F18	1	0.00310478	0.0172693	1.34762	7835.41
		FALSE	High	CHIMERYS on Ardia Server (D4)	Unambiguous	[R].EGSQYGALIEQHIK.[N]		1	F1L7M7	F1L7M7	FALSE		0								0	3		0	1	1	524.939	1572.8	1572.8	0	0	HCD (High Energy Collision Dissociation)	25	1	MS2		3.514	6.0712	61592	5.9397	-0.1315	F18	1	0.000136101	8.37751e-05	7.62585	35658.9
		FALSE	High	CHIMERYS on Ardia Server (D4)	Unambiguous	[R].EGSQYGALIEQHIK.[N]		1	F1L7M7	F1L7M7	FALSE		0								0	3		0	1	1	524.939	1572.8	1572.8	0	0	HCD (High Energy Collision Dissociation)	25	1	MS2		3.513	6.0412	61288	5.9397	-0.1015	F18	1	0.00012025	0	8.64533	35658.9
		FALSE	High	CHIMERYS on Ardia Server (D4)	Unambiguous	[R].EGSQYGALIEQHIK.[N]		1	F1L7M7	F1L7M7	FALSE		0								0	3		0	1	1	524.939	1572.8	1572.8	0	0	HCD (High Energy Collision Dissociation)	25	1	MS2		3.513	6.0114	60985	5.9397	-0.0717	F18	1	0.00201678	0.0110358	1.77078	35658.9
		FALSE	High	CHIMERYS on Ardia Server (C4)	Unambiguous	[R].EGSQYGALIEQHIK.[N]		1	F1L7M7	F1L7M7	FALSE		0								0	3		0	1	1	524.939	1572.8	1572.8	0	0	HCD (High Energy Collision Dissociation)	25	0.13	MS2		3.513	6.2074	62805	5.6021	-0.6054	F17	1	0.000734821	0.00406371	2.68732	14302.9
		FALSE	High	CHIMERYS on Ardia Server (C4)	Unambiguous	[R].EGSQYGALIEQHIK.[N]		1	F1L7M7	F1L7M7	FALSE		0								0	3		0	1	1	524.939	1572.8	1572.8	0	0	HCD (High Energy Collision Dissociation)	25	0.68	MS2		3.514	6.1772	62501	5.6021	-0.5752	F17	1	0.000734821	0.00406371	2.5093	14302.9
		FALSE	High	CHIMERYS on Ardia Server (C4)	Unambiguous	[R].EGSQYGALIEQHIK.[N]		1	F1L7M7	F1L7M7	FALSE		0								0	3		0	1	1	524.939	1572.8	1572.8	0	0	HCD (High Energy Collision Dissociation)	25	1	MS2		3.513	6.1475	62198	5.6021	-0.5454	F17	1	0.000734821	0.00406371	2.59369	14302.9
		FALSE	High	CHIMERYS on Ardia Server (B4)	Unambiguous	[R].EGSQYGALIEQHIK.[N]		1	F1L7M7	F1L7M7	FALSE		0								0	2		0	1	1	786.904	1572.8	1572.8	0	0	HCD (High Energy Collision Dissociation)	25	1	MS2		3.514	6.167	62570	6.0925	-0.0745	F16	1	0.00359084	0.024607	1.02681	37028.4
		FALSE	High	CHIMERYS on Ardia Server (B4)	Unambiguous	[R].EGSQYGALIEQHIK.[N]		1	F1L7M7	F1L7M7	FALSE		0								0	3		0	1	1	524.939	1572.8	1572.8	0	0	HCD (High Energy Collision Dissociation)	25	1	MS2		3.514	6.1601	62501	6.0925	-0.0676	F16	1	0.000997258	0.00340479	2.48405	101049
		FALSE	High	CHIMERYS on Ardia Server (B4)	Unambiguous	[R].EGSQYGALIEQHIK.[N]		1	F1L7M7	F1L7M7	FALSE		0								0	2		0	1	1	786.904	1572.8	1572.8	0	0	HCD (High Energy Collision Dissociation)	25	1	MS2		3.691	6.1074	61964	6.0925	-0.0149	F16	1	0.0004922	0.00250099	3.49113	37028.4
	FALSE	High	[R].NQDNLDGWVR.[E]	1	61	F1L7M7	F1L7M7 [168-177]		0	1216.57	144245	217998	117296	162760	104182	90504.6	99677.5	50596.7	208853	267466												High	High	High	High	High	High	High	High	High	High	0.000234412	0.000191807	0.000225955
		Checked	Confidence	Identifying Node	PSM Ambiguity	Annotated Sequence	Modifications	# Proteins	Master Protein Accessions	Protein Accessions	I/L Ambiguity	CHIMERYS: PTM Localization Sequence	CHIMERYS: PTM Localization Score	CHIMERYS: Best Site Probabilities	CHIMERYS: Oxidation Site Probabilities	CHIMERYS: Phospho Site Probabilities	CHIMERYS: Label:13C(6)15N(2) Site Probabilities	CHIMERYS: Label:13C(6)15N(4) Site Probabilities	CHIMERYS: Oxidation Site Probabilities	CHIMERYS: Phospho Site Probabilities	# Missed Cleavages	Charge	DeltaScore	DeltaCn	Rank	Search Engine Rank	m/z [Da]	MH+ [Da]	Theo. MH+ [Da]	DeltaM [ppm]	Deltam/z [Da]	Activation Type	NCE [%]	Normalized CHIMERYS Coefficient	MS Order	Isolation Interference [%]	Ion Inject Time [ms]	RT [min]	First Scan	Predicted RT [min]	DeltaRT	File ID	# Protein Groups	q-Value	PEP	SVM Score	Quan Value
		FALSE	High	CHIMERYS on Ardia Server (A4)	Unambiguous	[R].NQDNLDGWVR.[E]		1	F1L7M7	F1L7M7	FALSE		0								0	2		0	1	1	608.789	1216.57	1216.57	0	0	HCD (High Energy Collision Dissociation)	25	0.58	MS2		3.514	6.0936	61770	6.3613	0.2677	F15	1	0.000144603	0.000232597	4.99867	62281.3
		FALSE	High	CHIMERYS on Ardia Server (F4)	Unambiguous	[R].NQDNLDGWVR.[E]		1	F1L7M7	F1L7M7	FALSE		0								0	2		0	1	1	608.789	1216.57	1216.57	0	0	HCD (High Energy Collision Dissociation)	25	0.7	MS2		3.513	6.2517	63286	6.7244	0.4728	F20	1	0.000242571	0.000879043	5.15753	47729.1
		FALSE	High	CHIMERYS on Ardia Server (F4)	Unambiguous	[R].NQDNLDGWVR.[E]		1	F1L7M7	F1L7M7	FALSE		0								0	2		0	1	1	608.789	1216.57	1216.57	0	0	HCD (High Energy Collision Dissociation)	25	0.52	MS2		3.514	6.2816	63589	6.7244	0.4429	F20	1	0.000750344	0.00207738	3.06313	47729.1
		FALSE	High	CHIMERYS on Ardia Server (G4)	Unambiguous	[R].NQDNLDGWVR.[E]		1	F1L7M7	F1L7M7	FALSE		0								0	2		0	1	1	608.789	1216.57	1216.57	0	0	HCD (High Energy Collision Dissociation)	25	0.15	MS2		3.514	6.0903	61770	6.5163	0.4259	F21	1	0.000363504	0.00153737	4.5519	99677.5
		FALSE	High	CHIMERYS on Ardia Server (G4)	Unambiguous	[R].NQDNLDGWVR.[E]		1	F1L7M7	F1L7M7	FALSE		0								0	2		0	1	1	608.789	1216.57	1216.57	0	0	HCD (High Energy Collision Dissociation)	25	0.43	MS2		3.514	6.1202	62073	6.5163	0.396	F21	1	0.000180865	0.000288211	7.08932	99677.5
		FALSE	High	CHIMERYS on Ardia Server (G4)	Unambiguous	[R].NQDNLDGWVR.[E]		1	F1L7M7	F1L7M7	FALSE		0								0	2		0	1	1	608.789	1216.57	1216.57	0	0	HCD (High Energy Collision Dissociation)	25	0.57	MS2		3.514	6.1499	62376	6.5163	0.3663	F21	1	8.45452e-05	0	10.0182	99677.5
		FALSE	High	CHIMERYS on Ardia Server (G4)	Unambiguous	[R].NQDNLDGWVR.[E]		1	F1L7M7	F1L7M7	FALSE		0								0	2		0	1	1	608.789	1216.57	1216.57	0	0	HCD (High Energy Collision Dissociation)	25	0.65	MS2		3.513	6.1798	62679	6.5163	0.3365	F21	1	0.000202429	0.000288211	6.15429	99677.5
		FALSE	High	CHIMERYS on Ardia Server (G4)	Unambiguous	[R].NQDNLDGWVR.[E]		1	F1L7M7	F1L7M7	FALSE		0								0	2		0	1	1	608.789	1216.57	1216.57	0	0	HCD (High Energy Collision Dissociation)	25	0.84	MS2		3.514	6.2094	62982	6.5163	0.3068	F21	1	0.000202429	0.000288211	6.33359	99677.5
		FALSE	High	CHIMERYS on Ardia Server (G4)	Unambiguous	[R].NQDNLDGWVR.[E]		1	F1L7M7	F1L7M7	FALSE		0								0	2		0	1	1	608.789	1216.57	1216.57	0	0	HCD (High Energy Collision Dissociation)	25	0.61	MS2		3.514	6.2396	63286	6.5163	0.2767	F21	1	0.000970018	0.00362329	2.87251	99677.5
		FALSE	High	CHIMERYS on Ardia Server (H4)	Unambiguous	[R].NQDNLDGWVR.[E]		1	F1L7M7	F1L7M7	FALSE		0								0	2		0	1	1	608.789	1216.57	1216.57	0	0	HCD (High Energy Collision Dissociation)	25	0.4	MS2		3.513	6.1657	62376	6.4812	0.3155	F22	1	0.000264285	0.000494787	4.84064	28125.3
		FALSE	High	CHIMERYS on Ardia Server (H4)	Unambiguous	[R].NQDNLDGWVR.[E]		1	F1L7M7	F1L7M7	FALSE		0								0	2		0	1	1	608.789	1216.57	1216.57	0	0	HCD (High Energy Collision Dissociation)	25	1	MS2		3.679	6.1956	62679	6.4812	0.2856	F22	1	0.000204527	0.000440526	6.8805	28125.3
		FALSE	High	CHIMERYS on Ardia Server (F4)	Unambiguous	[R].NQDNLDGWVR.[E]		1	F1L7M7	F1L7M7	FALSE		0								0	2		0	1	1	608.789	1216.57	1216.57	0	0	HCD (High Energy Collision Dissociation)	25	1	MS2		3.61	6.1918	62679	6.7244	0.5326	F20	1	7.54034e-05	0	7.50521	47729.1
		FALSE	High	CHIMERYS on Ardia Server (F4)	Unambiguous	[R].NQDNLDGWVR.[E]		1	F1L7M7	F1L7M7	FALSE		0								0	2		0	1	1	608.789	1216.57	1216.57	0	0	HCD (High Energy Collision Dissociation)	25	0.71	MS2		3.513	6.222	62983	6.7244	0.5025	F20	1	7.54034e-05	0	9.23359	47729.1
		FALSE	High	CHIMERYS on Ardia Server (H4)	Unambiguous	[R].NQDNLDGWVR.[E]		1	F1L7M7	F1L7M7	FALSE		0								0	2		0	1	1	608.789	1216.57	1216.57	0	0	HCD (High Energy Collision Dissociation)	25	0.8	MS2		3.514	6.2257	62983	6.4812	0.2555	F22	1	0.000331251	0.000566912	4.49839	28125.3
		FALSE	High	CHIMERYS on Ardia Server (H4)	Unambiguous	[R].NQDNLDGWVR.[E]		1	F1L7M7	F1L7M7	FALSE		0								0	2		0	1	1	608.789	1216.57	1216.57	0	0	HCD (High Energy Collision Dissociation)	25	1	MS2		3.514	6.2557	63286	6.4812	0.2255	F22	1	0.00908231	0.0830427	0.313457	28125.3
		FALSE	High	CHIMERYS on Ardia Server (J4)	Unambiguous	[R].NQDNLDGWVR.[E]		1	F1L7M7	F1L7M7	FALSE		0								0	2		0	1	1	608.789	1216.57	1216.57	0	0	HCD (High Energy Collision Dissociation)	25	1	MS2		3.514	6.2788	63589	6.3409	0.0621	F24	1	0.0002467	0.000419875	4.52578	88412.2
		FALSE	High	CHIMERYS on Ardia Server (J4)	Unambiguous	[R].NQDNLDGWVR.[E]		1	F1L7M7	F1L7M7	FALSE		0								0	2		0	1	1	608.789	1216.57	1216.57	0	0	HCD (High Energy Collision Dissociation)	25	1	MS2		3.514	6.2492	63286	6.3409	0.0917	F24	1	0.000163252	0.000224035	5.96441	88412.2
		FALSE	High	CHIMERYS on Ardia Server (J4)	Unambiguous	[R].NQDNLDGWVR.[E]		1	F1L7M7	F1L7M7	FALSE		0								0	2		0	1	1	608.789	1216.57	1216.57	0	0	HCD (High Energy Collision Dissociation)	25	1	MS2		3.514	6.2193	62983	6.3409	0.1216	F24	1	0.000163252	0.000224035	5.87756	88412.2
		FALSE	High	CHIMERYS on Ardia Server (J4)	Unambiguous	[R].NQDNLDGWVR.[E]		1	F1L7M7	F1L7M7	FALSE		0								0	2		0	1	1	608.789	1216.57	1216.57	0	0	HCD (High Energy Collision Dissociation)	25	1	MS2		3.514	6.1892	62679	6.3409	0.1517	F24	1	0.0002467	0.000419875	4.66091	88412.2
		FALSE	High	CHIMERYS on Ardia Server (J4)	Unambiguous	[R].NQDNLDGWVR.[E]		1	F1L7M7	F1L7M7	FALSE		0								0	2		0	1	1	608.789	1216.57	1216.57	0	0	HCD (High Energy Collision Dissociation)	25	1	MS2		3.514	6.1593	62376	6.3409	0.1817	F24	1	0.000106849	0	7.73593	88412.2
		FALSE	High	CHIMERYS on Ardia Server (D4)	Unambiguous	[R].NQDNLDGWVR.[E]		1	F1L7M7	F1L7M7	FALSE		0								0	2		0	1	1	608.789	1216.57	1216.57	0	0	HCD (High Energy Collision Dissociation)	25	0.28	MS2		3.514	6.2675	63589	6.2445	-0.023	F18	1	0.00229113	0.0154396	1.63598	81654.3
		FALSE	High	CHIMERYS on Ardia Server (I4)	Unambiguous	[R].NQDNLDGWVR.[E]		1	F1L7M7	F1L7M7	FALSE		0								0	2		0	1	1	608.789	1216.57	1216.57	0	0	HCD (High Energy Collision Dissociation)	25	0.54	MS2		3.513	6.304	63892	6.3885	0.0844	F23	1	0.000318861	0.000881452	4.67742	99798.8
		FALSE	High	CHIMERYS on Ardia Server (I4)	Unambiguous	[R].NQDNLDGWVR.[E]		1	F1L7M7	F1L7M7	FALSE		0								0	2		0	1	1	608.789	1216.57	1216.57	0	0	HCD (High Energy Collision Dissociation)	25	0.71	MS2		3.513	6.2443	63286	6.3885	0.1441	F23	1	0.000397772	0.00132195	3.95976	99798.8
		FALSE	High	CHIMERYS on Ardia Server (I4)	Unambiguous	[R].NQDNLDGWVR.[E]		1	F1L7M7	F1L7M7	FALSE		0								0	2		0	1	1	608.789	1216.57	1216.57	0	0	HCD (High Energy Collision Dissociation)	25	0.79	MS2		3.513	6.2146	62983	6.3885	0.1738	F23	1	7.51089e-05	0.000266379	6.87028	99798.8
		FALSE	High	CHIMERYS on Ardia Server (I4)	Unambiguous	[R].NQDNLDGWVR.[E]		1	F1L7M7	F1L7M7	FALSE		0								0	2		0	1	1	608.789	1216.57	1216.57	0	0	HCD (High Energy Collision Dissociation)	25	0.84	MS2		3.514	6.1843	62679	6.3885	0.2041	F23	1	7.51089e-05	0.00014094	7.65066	99798.8
		FALSE	High	CHIMERYS on Ardia Server (I4)	Unambiguous	[R].NQDNLDGWVR.[E]		1	F1L7M7	F1L7M7	FALSE		0								0	2		0	1	1	608.789	1216.57	1216.57	0	0	HCD (High Energy Collision Dissociation)	25	0.74	MS2		3.513	6.1546	62376	6.3885	0.2339	F23	1	7.51089e-05	0.000262847	6.8875	99798.8
		FALSE	High	CHIMERYS on Ardia Server (I4)	Unambiguous	[R].NQDNLDGWVR.[E]		1	F1L7M7	F1L7M7	FALSE		0								0	2		0	1	1	608.789	1216.57	1216.57	0	0	HCD (High Energy Collision Dissociation)	25	0.57	MS2		3.514	6.1247	62073	6.3885	0.2637	F23	1	0.000318861	0.000713086	5.18603	99798.8
		FALSE	High	CHIMERYS on Ardia Server (H4)	Unambiguous	[R].NQDNLDGWVR.[E]		1	F1L7M7	F1L7M7	FALSE		0								0	2		0	1	1	608.789	1216.57	1216.57	0	0	HCD (High Energy Collision Dissociation)	25	1	MS2		3.513	6.2856	63589	6.4812	0.1956	F22	1	0.0017806	0.0116125	1.95092	28125.3
		FALSE	High	CHIMERYS on Ardia Server (F4)	Unambiguous	[R].NQDNLDGWVR.[E]		1	F1L7M7	F1L7M7	FALSE		0								0	2		0	1	1	608.789	1216.57	1216.57	0	0	HCD (High Energy Collision Dissociation)	25	0.51	MS2		3.639	6.1621	62376	6.7244	0.5623	F20	1	7.54034e-05	0	7.21635	47729.1
		FALSE	High	CHIMERYS on Ardia Server (F4)	Unambiguous	[R].NQDNLDGWVR.[E]		1	F1L7M7	F1L7M7	FALSE		0								0	2		0	1	1	608.789	1216.57	1216.57	0	0	HCD (High Energy Collision Dissociation)	25	0.14	MS2		3.514	6.1322	62073	6.7244	0.5923	F20	1	0.000750344	0.00207738	3.12651	47729.1
		FALSE	High	CHIMERYS on Ardia Server (A4)	Unambiguous	[R].NQDNLDGWVR.[E]		1	F1L7M7	F1L7M7	FALSE		0								0	2		0	1	1	608.789	1216.57	1216.57	0	0	HCD (High Energy Collision Dissociation)	25	0.81	MS2		3.513	6.1531	62376	6.3613	0.2083	F15	1	0.000144603	0.000232597	6.12203	62281.3
		FALSE	High	CHIMERYS on Ardia Server (A4)	Unambiguous	[R].NQDNLDGWVR.[E]		1	F1L7M7	F1L7M7	FALSE		0								0	2		0	1	1	608.789	1216.57	1216.57	0	0	HCD (High Energy Collision Dissociation)	25	0.72	MS2		3.514	6.1829	62679	6.3613	0.1784	F15	1	0.000354317	0.00239611	3.62114	62281.3
		FALSE	High	CHIMERYS on Ardia Server (A4)	Unambiguous	[R].NQDNLDGWVR.[E]		1	F1L7M7	F1L7M7	FALSE		0								0	2		0	1	1	608.789	1216.57	1216.57	0	0	HCD (High Energy Collision Dissociation)	25	1	MS2		3.514	6.2132	62983	6.3613	0.1481	F15	1	0.000144603	0.000232597	6.33533	62281.3
		FALSE	High	CHIMERYS on Ardia Server (A4)	Unambiguous	[R].NQDNLDGWVR.[E]		1	F1L7M7	F1L7M7	FALSE		0								0	2		0	1	1	608.789	1216.57	1216.57	0	0	HCD (High Energy Collision Dissociation)	25	1	MS2		3.513	6.2428	63286	6.3613	0.1185	F15	1	0.00284738	0.0227081	1.33199	62281.3
		FALSE	High	CHIMERYS on Ardia Server (A4)	Unambiguous	[R].NQDNLDGWVR.[E]		1	F1L7M7	F1L7M7	FALSE		0								0	2		0	1	1	608.789	1216.57	1216.57	0	0	HCD (High Energy Collision Dissociation)	25	1	MS2		3.513	6.2727	63589	6.3613	0.0886	F15	1	0.00145124	0.00722656	2.16953	62281.3
		FALSE	High	CHIMERYS on Ardia Server (B4)	Unambiguous	[R].NQDNLDGWVR.[E]		1	F1L7M7	F1L7M7	FALSE		0								0	2		0	1	1	608.789	1216.57	1216.57	0	0	HCD (High Energy Collision Dissociation)	25	0.63	MS2		3.514	6.0583	61466	6.266	0.2077	F16	1	0.000157513	0.000663916	5.23946	180170
		FALSE	High	CHIMERYS on Ardia Server (B4)	Unambiguous	[R].NQDNLDGWVR.[E]		1	F1L7M7	F1L7M7	FALSE		0								0	2		0	1	1	608.789	1216.57	1216.57	0	0	HCD (High Energy Collision Dissociation)	25	0.78	MS2		3.514	6.0885	61770	6.266	0.1775	F16	1	5.81091e-05	0	6.88699	180170
		FALSE	High	CHIMERYS on Ardia Server (B4)	Unambiguous	[R].NQDNLDGWVR.[E]		1	F1L7M7	F1L7M7	FALSE		0								0	2		0	1	1	608.789	1216.57	1216.57	0	0	HCD (High Energy Collision Dissociation)	25	0.76	MS2		3.513	6.1181	62073	6.266	0.1479	F16	1	5.81091e-05	0	11.3738	180170
		FALSE	High	CHIMERYS on Ardia Server (B4)	Unambiguous	[R].NQDNLDGWVR.[E]		1	F1L7M7	F1L7M7	FALSE		0								0	2		0	1	1	608.789	1216.57	1216.57	0	0	HCD (High Energy Collision Dissociation)	25	0.79	MS2		3.514	6.148	62376	6.266	0.118	F16	1	0.000106355	0.000555897	5.70067	180170
		FALSE	High	CHIMERYS on Ardia Server (B4)	Unambiguous	[R].NQDNLDGWVR.[E]		1	F1L7M7	F1L7M7	FALSE		0								0	2		0	1	1	608.789	1216.57	1216.57	0	0	HCD (High Energy Collision Dissociation)	25	0.67	MS2		3.514	6.1776	62679	6.266	0.0884	F16	1	0.000224195	0.000663916	4.53501	180170
		FALSE	High	CHIMERYS on Ardia Server (B4)	Unambiguous	[R].NQDNLDGWVR.[E]		1	F1L7M7	F1L7M7	FALSE		0								0	2		0	1	1	608.789	1216.57	1216.57	0	0	HCD (High Energy Collision Dissociation)	25	0.43	MS2		3.514	6.2075	62982	6.266	0.0585	F16	1	0.000443387	0.00250099	3.85063	180170
		FALSE	High	CHIMERYS on Ardia Server (B4)	Unambiguous	[R].NQDNLDGWVR.[E]		1	F1L7M7	F1L7M7	FALSE		0								0	2		0	1	1	608.789	1216.57	1216.57	0	0	HCD (High Energy Collision Dissociation)	25	0.29	MS2		3.514	6.2376	63286	6.266	0.0284	F16	1	0.00826357	0.0772275	0.380876	180170
		FALSE	High	CHIMERYS on Ardia Server (B4)	Unambiguous	[R].NQDNLDGWVR.[E]		1	F1L7M7	F1L7M7	FALSE		0								0	2		0	1	1	608.789	1216.57	1216.57	0	0	HCD (High Energy Collision Dissociation)	25	0.32	MS2		3.513	6.2674	63589	6.266	-0.0014	F16	1	0.00206088	0.0128894	1.50433	180170
		FALSE	High	CHIMERYS on Ardia Server (A4)	Unambiguous	[R].NQDNLDGWVR.[E]		1	F1L7M7	F1L7M7	FALSE		0								0	2		0	1	1	608.789	1216.57	1216.57	0	0	HCD (High Energy Collision Dissociation)	25	0.75	MS2		3.514	6.1235	62073	6.3613	0.2378	F15	1	0.000144603	0.000232597	6.27626	62281.3
		FALSE	High	CHIMERYS on Ardia Server (C4)	Unambiguous	[R].NQDNLDGWVR.[E]		1	F1L7M7	F1L7M7	FALSE		0								0	2		0	1	1	608.789	1216.57	1216.57	0	0	HCD (High Energy Collision Dissociation)	25	1	MS2		3.513	6.1651	62376	6.4375	0.2724	F17	1	0.00129713	0.0149503	2.12763	18309.2
		FALSE	High	CHIMERYS on Ardia Server (E4)	Unambiguous	[R].NQDNLDGWVR.[E]		1	F1L7M7	F1L7M7	FALSE		0								0	2		0	1	1	608.789	1216.57	1216.57	0	0	HCD (High Energy Collision Dissociation)	25	0.57	MS2		3.514	6.2723	63589	6.3559	0.0836	F19	1	0.00038101	0.00207325	3.90178	80863.6
		FALSE	High	CHIMERYS on Ardia Server (C4)	Unambiguous	[R].NQDNLDGWVR.[E]		1	F1L7M7	F1L7M7	FALSE		0								0	2		0	1	1	608.789	1216.57	1216.57	0	0	HCD (High Energy Collision Dissociation)	25	1	MS2		3.645	6.1948	62679	6.4375	0.2427	F17	1	0.000206954	0.00203027	3.40692	18309.2
		FALSE	High	CHIMERYS on Ardia Server (C4)	Unambiguous	[R].NQDNLDGWVR.[E]		1	F1L7M7	F1L7M7	FALSE		0								0	2		0	1	1	608.789	1216.57	1216.57	0	0	HCD (High Energy Collision Dissociation)	25	1	MS2		3.514	6.225	62983	6.4375	0.2125	F17	1	0.000108921	0	5.49168	18309.2
		FALSE	High	CHIMERYS on Ardia Server (C4)	Unambiguous	[R].NQDNLDGWVR.[E]		1	F1L7M7	F1L7M7	FALSE		0								0	2		0	1	1	608.789	1216.57	1216.57	0	0	HCD (High Energy Collision Dissociation)	25	1	MS2		3.513	6.2547	63286	6.4375	0.1828	F17	1	0.000108921	0	3.78344	18309.2
		FALSE	High	CHIMERYS on Ardia Server (C4)	Unambiguous	[R].NQDNLDGWVR.[E]		1	F1L7M7	F1L7M7	FALSE		0								0	2		0	1	1	608.789	1216.57	1216.57	0	0	HCD (High Energy Collision Dissociation)	25	1	MS2		3.514	6.2846	63589	6.4375	0.1529	F17	1	0.00334448	0.0149503	1.27499	18309.2
		FALSE	High	CHIMERYS on Ardia Server (D4)	Unambiguous	[R].NQDNLDGWVR.[E]		1	F1L7M7	F1L7M7	FALSE		0								0	2		0	1	1	608.789	1216.57	1216.57	0	0	HCD (High Energy Collision Dissociation)	25	1	MS2		3.514	6.1779	62679	6.2445	0.0666	F18	1	0.000136101	8.37751e-05	5.16914	81654.3
		FALSE	High	CHIMERYS on Ardia Server (D4)	Unambiguous	[R].NQDNLDGWVR.[E]		1	F1L7M7	F1L7M7	FALSE		0								0	2		0	1	1	608.789	1216.57	1216.57	0	0	HCD (High Energy Collision Dissociation)	25	0.66	MS2		3.514	6.2078	62982	6.2445	0.0367	F18	1	0.000136101	8.37751e-05	7.5943	81654.3
		FALSE	High	CHIMERYS on Ardia Server (I4)	Unambiguous	[R].NQDNLDGWVR.[E]		1	F1L7M7	F1L7M7	FALSE		0								0	2		0	1	1	608.789	1216.57	1216.57	0	0	HCD (High Energy Collision Dissociation)	25	1	MS2		3.514	6.2742	63589	6.3885	0.1143	F23	1	0.000680735	0.00442655	2.67054	99798.8
		FALSE	High	CHIMERYS on Ardia Server (D4)	Unambiguous	[R].NQDNLDGWVR.[E]		1	F1L7M7	F1L7M7	FALSE		0								0	2		0	1	1	608.789	1216.57	1216.57	0	0	HCD (High Energy Collision Dissociation)	25	0.45	MS2		3.514	6.2378	63286	6.2445	0.0068	F18	1	0.000136101	8.37751e-05	7.5206	81654.3
		FALSE	High	CHIMERYS on Ardia Server (J4)	Unambiguous	[R].NQDNLDGWVR.[E]		1	F1L7M7	F1L7M7	FALSE		0								0	2		0	1	1	608.789	1216.57	1216.57	0	0	HCD (High Energy Collision Dissociation)	25	1	MS2		3.514	6.3087	63892	6.3409	0.0322	F24	1	0.00228395	0.0120473	1.43228	88412.2
		FALSE	High	CHIMERYS on Ardia Server (E4)	Unambiguous	[R].NQDNLDGWVR.[E]		1	F1L7M7	F1L7M7	FALSE		0								0	2		0	1	1	608.789	1216.57	1216.57	0	0	HCD (High Energy Collision Dissociation)	25	0.48	MS2		3.514	6.1231	62073	6.3559	0.2328	F19	1	0.000311417	0.00207325	4.06743	80863.6
		FALSE	High	CHIMERYS on Ardia Server (E4)	Unambiguous	[R].NQDNLDGWVR.[E]		1	F1L7M7	F1L7M7	FALSE		0								0	2		0	1	1	608.789	1216.57	1216.57	0	0	HCD (High Energy Collision Dissociation)	25	0.8	MS2		3.513	6.153	62376	6.3559	0.203	F19	1	5.66123e-05	0	8.59598	80863.6
		FALSE	High	CHIMERYS on Ardia Server (E4)	Unambiguous	[R].NQDNLDGWVR.[E]		1	F1L7M7	F1L7M7	FALSE		0								0	2		0	1	1	608.789	1216.57	1216.57	0	0	HCD (High Energy Collision Dissociation)	25	0.75	MS2		3.514	6.1826	62679	6.3559	0.1733	F19	1	5.66123e-05	0	6.70913	80863.6
		FALSE	High	CHIMERYS on Ardia Server (E4)	Unambiguous	[R].NQDNLDGWVR.[E]		1	F1L7M7	F1L7M7	FALSE		0								0	2		0	1	1	608.789	1216.57	1216.57	0	0	HCD (High Energy Collision Dissociation)	25	1	MS2		3.513	6.2125	62982	6.3559	0.1434	F19	1	0.000345079	0.00207325	3.98093	80863.6
		FALSE	High	CHIMERYS on Ardia Server (E4)	Unambiguous	[R].NQDNLDGWVR.[E]		1	F1L7M7	F1L7M7	FALSE		0								0	2		0	1	1	608.789	1216.57	1216.57	0	0	HCD (High Energy Collision Dissociation)	25	1	MS2		3.514	6.2425	63286	6.3559	0.1135	F19	1	0.000173183	0.000446677	4.89112	80863.6
		FALSE	High	CHIMERYS on Ardia Server (D4)	Unambiguous	[R].NQDNLDGWVR.[E]		1	F1L7M7	F1L7M7	FALSE		0								0	2		0	1	1	608.789	1216.57	1216.57	0	0	HCD (High Energy Collision Dissociation)	25	0.22	MS2		3.513	6.2972	63892	6.2445	-0.0527	F18	1	0.00201678	0.0110358	1.78068	81654.3
	FALSE	High	[K].NGTIVPVEITCK.[L]	1	33	F1L7M7	F1L7M7 [134-145]		0	1330.7	60581	163281	28475.5	81966.8	48731.3	45821.1	22494.2	32026.4	107806	98007.2												High	High	High	High	High	High	High	High	High	High	0.000281452	0.00103272	0.000371047
		Checked	Confidence	Identifying Node	PSM Ambiguity	Annotated Sequence	Modifications	# Proteins	Master Protein Accessions	Protein Accessions	I/L Ambiguity	CHIMERYS: PTM Localization Sequence	CHIMERYS: PTM Localization Score	CHIMERYS: Best Site Probabilities	CHIMERYS: Oxidation Site Probabilities	CHIMERYS: Phospho Site Probabilities	CHIMERYS: Label:13C(6)15N(2) Site Probabilities	CHIMERYS: Label:13C(6)15N(4) Site Probabilities	CHIMERYS: Oxidation Site Probabilities	CHIMERYS: Phospho Site Probabilities	# Missed Cleavages	Charge	DeltaScore	DeltaCn	Rank	Search Engine Rank	m/z [Da]	MH+ [Da]	Theo. MH+ [Da]	DeltaM [ppm]	Deltam/z [Da]	Activation Type	NCE [%]	Normalized CHIMERYS Coefficient	MS Order	Isolation Interference [%]	Ion Inject Time [ms]	RT [min]	First Scan	Predicted RT [min]	DeltaRT	File ID	# Protein Groups	q-Value	PEP	SVM Score	Quan Value
		FALSE	High	CHIMERYS on Ardia Server (A4)	Unambiguous	[K].NGTIVPVEITcK.[L]	C11(Carbamidomethyl)	1	F1L7M7	F1L7M7	FALSE		0								0	2		0	1	1	665.855	1330.7	1330.7	0	0	HCD (High Energy Collision Dissociation)	25	0.24	MS2		3.513	6.8114	69064	6.7648	-0.0466	F15	1	0.00742056	0.0671675	0.513948	26157.3
		FALSE	High	CHIMERYS on Ardia Server (F4)	Unambiguous	[K].NGTIVPVEITcK.[L]	C11(Carbamidomethyl)	1	F1L7M7	F1L7M7	FALSE		0								0	2		0	1	1	665.855	1330.7	1330.7	0	0	HCD (High Energy Collision Dissociation)	25	0.46	MS2		3.518	6.8813	69671	7.2994	0.4181	F20	1	0.00219573	0.00824126	1.53814	24164.5
		FALSE	High	CHIMERYS on Ardia Server (F4)	Unambiguous	[K].NGTIVPVEITcK.[L]	C11(Carbamidomethyl)	1	F1L7M7	F1L7M7	FALSE		0								0	2		0	1	1	665.855	1330.7	1330.7	0	0	HCD (High Energy Collision Dissociation)	25	0.66	MS2		3.514	6.9109	69974	7.2994	0.3885	F20	1	0.000140272	0.000799372	6.06234	24164.5
		FALSE	High	CHIMERYS on Ardia Server (F4)	Unambiguous	[K].NGTIVPVEITcK.[L]	C11(Carbamidomethyl)	1	F1L7M7	F1L7M7	FALSE		0								0	2		0	1	1	665.855	1330.7	1330.7	0	0	HCD (High Energy Collision Dissociation)	25	0.39	MS2		3.514	6.9408	70277	7.2994	0.3586	F20	1	7.54034e-05	0	7.65762	24164.5
		FALSE	High	CHIMERYS on Ardia Server (G4)	Unambiguous	[K].NGTIVPVEITcK.[L]	C11(Carbamidomethyl)	1	F1L7M7	F1L7M7	FALSE		0								0	2		0	1	1	665.855	1330.7	1330.7	0	0	HCD (High Energy Collision Dissociation)	25	0.23	MS2		3.514	6.8676	69671	6.7861	-0.0815	F21	1	0.000363504	0.00154138	4.48709	22494.2
		FALSE	High	CHIMERYS on Ardia Server (G4)	Unambiguous	[K].NGTIVPVEITcK.[L]	C11(Carbamidomethyl)	1	F1L7M7	F1L7M7	FALSE		0								0	2		0	1	1	665.855	1330.7	1330.7	0	0	HCD (High Energy Collision Dissociation)	25	0.17	MS2		3.514	6.9271	70277	6.7861	-0.141	F21	1	0.00110126	0.00362329	2.52261	22494.2
		FALSE	High	CHIMERYS on Ardia Server (H4)	Unambiguous	[K].NGTIVPVEITcK.[L]	C11(Carbamidomethyl)	1	F1L7M7	F1L7M7	FALSE		0								0	2		0	1	1	665.855	1330.7	1330.7	0	0	HCD (High Energy Collision Dissociation)	25	0.39	MS2		3.513	6.8855	69671	6.9588	0.0734	F22	1	0.000883986	0.00456553	2.64458	17802.6
		FALSE	High	CHIMERYS on Ardia Server (H4)	Unambiguous	[K].NGTIVPVEITcK.[L]	C11(Carbamidomethyl)	1	F1L7M7	F1L7M7	FALSE		0								0	2		0	1	1	665.855	1330.7	1330.7	0	0	HCD (High Energy Collision Dissociation)	25	0.46	MS2		3.514	6.9451	70277	6.9588	0.0137	F22	1	0.000241124	0.000440526	5.66382	17802.6
		FALSE	High	CHIMERYS on Ardia Server (J4)	Unambiguous	[K].NGTIVPVEITcK.[L]	C11(Carbamidomethyl)	1	F1L7M7	F1L7M7	FALSE		0								0	2		0	1	1	665.855	1330.7	1330.7	0	0	HCD (High Energy Collision Dissociation)	25	1	MS2		3.514	6.9382	70277	6.8172	-0.121	F24	1	0.000218962	0.000419875	5.57762	32396.8
		FALSE	High	CHIMERYS on Ardia Server (I4)	Unambiguous	[K].NGTIVPVEITcK.[L]	C11(Carbamidomethyl)	1	F1L7M7	F1L7M7	FALSE		0								0	2		0	1	1	665.855	1330.7	1330.7	0	0	HCD (High Energy Collision Dissociation)	25	0.46	MS2		3.514	6.8732	69671	6.8364	-0.0368	F23	1	0.00238757	0.0139644	1.56932	51514.4
		FALSE	High	CHIMERYS on Ardia Server (I4)	Unambiguous	[K].NGTIVPVEITcK.[L]	C11(Carbamidomethyl)	1	F1L7M7	F1L7M7	FALSE		0								0	2		0	1	1	665.855	1330.7	1330.7	0	0	HCD (High Energy Collision Dissociation)	25	0.7	MS2		3.513	6.9028	69974	6.8364	-0.0664	F23	1	7.51089e-05	5.76992e-05	8.6774	51514.4
		FALSE	High	CHIMERYS on Ardia Server (I4)	Unambiguous	[K].NGTIVPVEITcK.[L]	C11(Carbamidomethyl)	1	F1L7M7	F1L7M7	FALSE		0								0	2		0	1	1	665.855	1330.7	1330.7	0	0	HCD (High Energy Collision Dissociation)	25	1	MS2		3.513	6.9327	70277	6.8364	-0.0963	F23	1	7.51089e-05	0.000414904	6.25621	51514.4
		FALSE	High	CHIMERYS on Ardia Server (I4)	Unambiguous	[K].NGTIVPVEITcK.[L]	C11(Carbamidomethyl)	1	F1L7M7	F1L7M7	FALSE		0								0	2		0	1	1	665.855	1330.7	1330.7	0	0	HCD (High Energy Collision Dissociation)	25	0.74	MS2		3.514	6.9624	70580	6.8364	-0.126	F23	1	0.000717732	0.00457351	2.64085	51514.4
		FALSE	High	CHIMERYS on Ardia Server (I4)	Unambiguous	[K].NGTIVPVEITcK.[L]	C11(Carbamidomethyl)	1	F1L7M7	F1L7M7	FALSE		0								0	2		0	1	1	665.855	1330.7	1330.7	0	0	HCD (High Energy Collision Dissociation)	25	1	MS2		3.514	6.9926	70884	6.8364	-0.1562	F23	1	0.00975484	0.0812978	0.29511	51514.4
		FALSE	High	CHIMERYS on Ardia Server (J4)	Unambiguous	[K].NGTIVPVEITcK.[L]	C11(Carbamidomethyl)	1	F1L7M7	F1L7M7	FALSE		0								0	2		0	1	1	665.855	1330.7	1330.7	0	0	HCD (High Energy Collision Dissociation)	25	1	MS2		3.513	6.9085	69974	6.8172	-0.0913	F24	1	0.000106849	0	8.74187	32396.8
		FALSE	High	CHIMERYS on Ardia Server (E4)	Unambiguous	[K].NGTIVPVEITcK.[L]	C11(Carbamidomethyl)	1	F1L7M7	F1L7M7	FALSE		0								0	2		0	1	1	665.855	1330.7	1330.7	0	0	HCD (High Energy Collision Dissociation)	25	0.34	MS2		3.513	6.9306	70277	7.2011	0.2705	F19	1	0.00159371	0.00912999	2.07895	37824.2
		FALSE	High	CHIMERYS on Ardia Server (H4)	Unambiguous	[K].NGTIVPVEITcK.[L]	C11(Carbamidomethyl)	1	F1L7M7	F1L7M7	FALSE		0								0	2		0	1	1	665.855	1330.7	1330.7	0	0	HCD (High Energy Collision Dissociation)	25	0.36	MS2		3.512	6.9154	69974	6.9588	0.0434	F22	1	0.000204527	0.000440526	6.81545	17802.6
		FALSE	High	CHIMERYS on Ardia Server (E4)	Unambiguous	[K].NGTIVPVEITcK.[L]	C11(Carbamidomethyl)	1	F1L7M7	F1L7M7	FALSE		0								0	2		0	1	1	665.855	1330.7	1330.7	0	0	HCD (High Energy Collision Dissociation)	25	0.78	MS2		3.514	6.901	69974	7.2011	0.3002	F19	1	0.000276472	0.00207325	4.09217	37824.2
		FALSE	High	CHIMERYS on Ardia Server (B4)	Unambiguous	[K].NGTIVPVEITcK.[L]	C11(Carbamidomethyl)	1	F1L7M7	F1L7M7	FALSE		0								0	2		0	1	1	665.855	1330.7	1330.7	0	0	HCD (High Energy Collision Dissociation)	25	0.94	MS2		3.513	6.8355	69367	7.0195	0.184	F16	1	5.81091e-05	0	9.73751	134948
		FALSE	High	CHIMERYS on Ardia Server (A4)	Unambiguous	[K].NGTIVPVEITcK.[L]	C11(Carbamidomethyl)	1	F1L7M7	F1L7M7	FALSE		0								0	2		0	1	1	665.855	1330.7	1330.7	0	0	HCD (High Energy Collision Dissociation)	25	0.52	MS2		3.514	6.8412	69367	6.7648	-0.0764	F15	1	0.000144603	0.000232597	6.50315	26157.3
		FALSE	High	CHIMERYS on Ardia Server (A4)	Unambiguous	[K].NGTIVPVEITcK.[L]	C11(Carbamidomethyl)	1	F1L7M7	F1L7M7	FALSE		0								0	2		0	1	1	665.855	1330.7	1330.7	0	0	HCD (High Energy Collision Dissociation)	25	0.67	MS2		3.513	6.8713	69671	6.7648	-0.1065	F15	1	0.000144603	0.000232597	5.62608	26157.3
		FALSE	High	CHIMERYS on Ardia Server (A4)	Unambiguous	[K].NGTIVPVEITcK.[L]	C11(Carbamidomethyl)	1	F1L7M7	F1L7M7	FALSE		0								0	2		0	1	1	665.855	1330.7	1330.7	0	0	HCD (High Energy Collision Dissociation)	25	0.53	MS2		3.514	6.9012	69974	6.7648	-0.1364	F15	1	0.000253518	0.00124743	4.26471	26157.3
		FALSE	High	CHIMERYS on Ardia Server (B4)	Unambiguous	[K].NGTIVPVEITcK.[L]	C11(Carbamidomethyl)	1	F1L7M7	F1L7M7	FALSE		0								0	2		0	1	1	665.855	1330.7	1330.7	0	0	HCD (High Energy Collision Dissociation)	25	1	MS2		3.513	6.7761	68761	7.0195	0.2435	F16	1	0.00159065	0.00775654	2.03317	134948
		FALSE	High	CHIMERYS on Ardia Server (B4)	Unambiguous	[K].NGTIVPVEITcK.[L]	C11(Carbamidomethyl)	1	F1L7M7	F1L7M7	FALSE		0								0	2		0	1	1	665.855	1330.7	1330.7	0	0	HCD (High Energy Collision Dissociation)	25	1	MS2		3.513	6.8056	69064	7.0195	0.2139	F16	1	5.81091e-05	0	7.14621	134948
		FALSE	High	CHIMERYS on Ardia Server (B4)	Unambiguous	[K].NGTIVPVEITcK.[L]	C11(Carbamidomethyl)	1	F1L7M7	F1L7M7	FALSE		0								0	2		0	1	1	665.855	1330.7	1330.7	0	0	HCD (High Energy Collision Dissociation)	25	1	MS2		3.514	6.8657	69671	7.0195	0.1538	F16	1	5.81091e-05	9.08362e-11	6.46564	134948
		FALSE	High	CHIMERYS on Ardia Server (B4)	Unambiguous	[K].NGTIVPVEITcK.[L]	C11(Carbamidomethyl)	1	F1L7M7	F1L7M7	FALSE		0								0	2		0	1	1	665.855	1330.7	1330.7	0	0	HCD (High Energy Collision Dissociation)	25	1	MS2		3.514	6.8953	69974	7.0195	0.1242	F16	1	0.000901394	0.00340479	2.59158	134948
		FALSE	High	CHIMERYS on Ardia Server (C4)	Unambiguous	[K].NGTIVPVEITcK.[L]	C11(Carbamidomethyl)	1	F1L7M7	F1L7M7	FALSE		0								0	2		0	1	1	665.855	1330.7	1330.7	0	0	HCD (High Energy Collision Dissociation)	25	1	MS2		3.514	6.8851	69671	6.9911	0.1061	F17	1	0.00334448	0.014956	1.19093	4444.86
		FALSE	High	CHIMERYS on Ardia Server (C4)	Unambiguous	[K].NGTIVPVEITcK.[L]	C11(Carbamidomethyl)	1	F1L7M7	F1L7M7	FALSE		0								0	2		0	1	1	665.855	1330.7	1330.7	0	0	HCD (High Energy Collision Dissociation)	25	1	MS2		3.514	6.9148	69974	6.9911	0.0763	F17	1	0.00403836	0.0238072	0.959846	4444.86
		FALSE	High	CHIMERYS on Ardia Server (D4)	Unambiguous	[K].NGTIVPVEITcK.[L]	C11(Carbamidomethyl)	1	F1L7M7	F1L7M7	FALSE		0								0	2		0	1	1	665.855	1330.7	1330.7	0	0	HCD (High Energy Collision Dissociation)	25	1	MS2		3.514	6.8951	69974	6.8969	0.0017	F18	1	0.000136101	8.37751e-05	7.00971	41121.6
		FALSE	High	CHIMERYS on Ardia Server (D4)	Unambiguous	[K].NGTIVPVEITcK.[L]	C11(Carbamidomethyl)	1	F1L7M7	F1L7M7	FALSE		0								0	2		0	1	1	665.855	1330.7	1330.7	0	0	HCD (High Energy Collision Dissociation)	25	1	MS2		3.513	6.9247	70277	6.8969	-0.0279	F18	1	0.000136101	8.37751e-05	6.52731	41121.6
		FALSE	High	CHIMERYS on Ardia Server (D4)	Unambiguous	[K].NGTIVPVEITcK.[L]	C11(Carbamidomethyl)	1	F1L7M7	F1L7M7	FALSE		0								0	2		0	1	1	665.855	1330.7	1330.7	0	0	HCD (High Energy Collision Dissociation)	25	1	MS2		3.513	6.9546	70580	6.8969	-0.0577	F18	1	0.00249134	0.0154396	1.5768	41121.6
		FALSE	High	CHIMERYS on Ardia Server (E4)	Unambiguous	[K].NGTIVPVEITcK.[L]	C11(Carbamidomethyl)	1	F1L7M7	F1L7M7	FALSE		0								0	2		0	1	1	665.855	1330.7	1330.7	0	0	HCD (High Energy Collision Dissociation)	25	0.63	MS2		3.513	6.8711	69671	7.2011	0.33	F19	1	0.000345079	0.00207325	3.9422	37824.2
		FALSE	High	CHIMERYS on Ardia Server (J4)	Unambiguous	[K].NGTIVPVEITcK.[L]	C11(Carbamidomethyl)	1	F1L7M7	F1L7M7	FALSE		0								0	2		0	1	1	665.855	1330.7	1330.7	0	0	HCD (High Energy Collision Dissociation)	25	1	MS2		3.619	6.9681	70580	6.8172	-0.1509	F24	1	0.000964719	0.00567506	2.58938	32396.8
	FALSE	High	[K].VHNVVFVLGPPGCGK.[G]	1	21	F1L7M7	F1L7M7 [77-91]		0	1579.84					42266.8	58857.8	60095.9	41802.5														n/a	n/a	n/a	n/a	High	High	High	High	n/a	n/a	0.000338639	0.00170566	0.000371047
		Checked	Confidence	Identifying Node	PSM Ambiguity	Annotated Sequence	Modifications	# Proteins	Master Protein Accessions	Protein Accessions	I/L Ambiguity	CHIMERYS: PTM Localization Sequence	CHIMERYS: PTM Localization Score	CHIMERYS: Best Site Probabilities	CHIMERYS: Oxidation Site Probabilities	CHIMERYS: Phospho Site Probabilities	CHIMERYS: Label:13C(6)15N(2) Site Probabilities	CHIMERYS: Label:13C(6)15N(4) Site Probabilities	CHIMERYS: Oxidation Site Probabilities	CHIMERYS: Phospho Site Probabilities	# Missed Cleavages	Charge	DeltaScore	DeltaCn	Rank	Search Engine Rank	m/z [Da]	MH+ [Da]	Theo. MH+ [Da]	DeltaM [ppm]	Deltam/z [Da]	Activation Type	NCE [%]	Normalized CHIMERYS Coefficient	MS Order	Isolation Interference [%]	Ion Inject Time [ms]	RT [min]	First Scan	Predicted RT [min]	DeltaRT	File ID	# Protein Groups	q-Value	PEP	SVM Score	Quan Value
		FALSE	High	CHIMERYS on Ardia Server (E4)	Unambiguous	[K].VHNVVFVLGPPGcGK.[G]	C13(Carbamidomethyl)	1	F1L7M7	F1L7M7	FALSE		0								0	3		0	1	1	527.285	1579.84	1579.84	0	0	HCD (High Energy Collision Dissociation)	25	1	MS2		3.514	6.7782	68727	6.906	0.1278	F19	1	0.000602611	0.00368447	3.24456	32806.6
		FALSE	High	CHIMERYS on Ardia Server (H4)	Unambiguous	[K].VHNVVFVLGPPGcGK.[G]	C13(Carbamidomethyl)	1	F1L7M7	F1L7M7	FALSE		0								0	3		0	1	1	527.285	1579.84	1579.84	0	0	HCD (High Energy Collision Dissociation)	25	0.61	MS2		3.514	6.942	70243	6.9865	0.0445	F22	1	0.00495254	0.0378591	0.804397	23236.8
		FALSE	High	CHIMERYS on Ardia Server (H4)	Unambiguous	[K].VHNVVFVLGPPGcGK.[G]	C13(Carbamidomethyl)	1	F1L7M7	F1L7M7	FALSE		0								0	3		0	1	1	527.285	1579.84	1579.84	0	0	HCD (High Energy Collision Dissociation)	25	1	MS2		3.513	6.912	69940	6.9865	0.0745	F22	1	0.000337539	0.000566912	3.59055	23236.8
		FALSE	High	CHIMERYS on Ardia Server (H4)	Unambiguous	[K].VHNVVFVLGPPGcGK.[G]	C13(Carbamidomethyl)	1	F1L7M7	F1L7M7	FALSE		0								0	3		0	1	1	527.285	1579.84	1579.84	0	0	HCD (High Energy Collision Dissociation)	25	1	MS2		3.66	6.8819	69636	6.9865	0.1046	F22	1	0.000331251	0.000566912	4.19072	23236.8
		FALSE	High	CHIMERYS on Ardia Server (H4)	Unambiguous	[K].VHNVVFVLGPPGcGK.[G]	C13(Carbamidomethyl)	1	F1L7M7	F1L7M7	FALSE		0								0	3		0	1	1	527.285	1579.84	1579.84	0	0	HCD (High Energy Collision Dissociation)	25	1	MS2		3.514	6.852	69333	6.9865	0.1345	F22	1	0.000337539	0.000566912	3.63776	23236.8
		FALSE	High	CHIMERYS on Ardia Server (H4)	Unambiguous	[K].VHNVVFVLGPPGcGK.[G]	C13(Carbamidomethyl)	1	F1L7M7	F1L7M7	FALSE		0								0	3		0	1	1	527.285	1579.84	1579.84	0	0	HCD (High Energy Collision Dissociation)	25	1	MS2		3.513	6.8222	69030	6.9865	0.1643	F22	1	0.00908231	0.0828937	0.314004	23236.8
		FALSE	High	CHIMERYS on Ardia Server (G4)	Unambiguous	[K].VHNVVFVLGPPGcGK.[G]	C13(Carbamidomethyl)	1	F1L7M7	F1L7M7	FALSE		0								0	3		0	1	1	527.285	1579.84	1579.84	0	0	HCD (High Energy Collision Dissociation)	25	1	MS2		3.514	6.8937	69939	6.6641	-0.2296	F21	1	0.00122972	0.00544696	2.22234	60095.9
		FALSE	High	CHIMERYS on Ardia Server (G4)	Unambiguous	[K].VHNVVFVLGPPGcGK.[G]	C13(Carbamidomethyl)	1	F1L7M7	F1L7M7	FALSE		0								0	3		0	1	1	527.285	1579.84	1579.84	0	0	HCD (High Energy Collision Dissociation)	25	1	MS2		3.514	6.864	69636	6.6641	-0.2	F21	1	0.000222222	0.000350036	5.18286	60095.9
		FALSE	High	CHIMERYS on Ardia Server (G4)	Unambiguous	[K].VHNVVFVLGPPGcGK.[G]	C13(Carbamidomethyl)	1	F1L7M7	F1L7M7	FALSE		0								0	3		0	1	1	527.285	1579.84	1579.84	0	0	HCD (High Energy Collision Dissociation)	25	1	MS2		3.514	6.8342	69333	6.6641	-0.1701	F21	1	8.45452e-05	5.75944e-11	8.58207	60095.9
		FALSE	High	CHIMERYS on Ardia Server (G4)	Unambiguous	[K].VHNVVFVLGPPGcGK.[G]	C13(Carbamidomethyl)	1	F1L7M7	F1L7M7	FALSE		0								0	3		0	1	1	527.285	1579.84	1579.84	0	0	HCD (High Energy Collision Dissociation)	25	1	MS2		3.513	6.8047	69030	6.6641	-0.1406	F21	1	8.45452e-05	0	9.0175	60095.9
		FALSE	High	CHIMERYS on Ardia Server (G4)	Unambiguous	[K].VHNVVFVLGPPGcGK.[G]	C13(Carbamidomethyl)	1	F1L7M7	F1L7M7	FALSE		0								0	3		0	1	1	527.285	1579.84	1579.84	0	0	HCD (High Energy Collision Dissociation)	25	1	MS2		3.514	6.7748	68727	6.6641	-0.1108	F21	1	0.000222222	0.000350036	5.09443	60095.9
		FALSE	High	CHIMERYS on Ardia Server (F4)	Unambiguous	[K].VHNVVFVLGPPGcGK.[G]	C13(Carbamidomethyl)	1	F1L7M7	F1L7M7	FALSE		0								0	3		0	1	1	527.285	1579.84	1579.84	0	0	HCD (High Energy Collision Dissociation)	25	1	MS2		3.514	6.9375	70243	7.0688	0.1313	F20	1	0.000357995	0.00151217	4.9733	26912.9
		FALSE	High	CHIMERYS on Ardia Server (F4)	Unambiguous	[K].VHNVVFVLGPPGcGK.[G]	C13(Carbamidomethyl)	1	F1L7M7	F1L7M7	FALSE		0								0	3		0	1	1	527.285	1579.84	1579.84	0	0	HCD (High Energy Collision Dissociation)	25	1	MS2		3.513	6.9077	69940	7.0688	0.161	F20	1	0.000799968	0.00290139	2.83263	26912.9
		FALSE	High	CHIMERYS on Ardia Server (F4)	Unambiguous	[K].VHNVVFVLGPPGcGK.[G]	C13(Carbamidomethyl)	1	F1L7M7	F1L7M7	FALSE		0								0	3		0	1	1	527.285	1579.84	1579.84	0	0	HCD (High Energy Collision Dissociation)	25	1	MS2		3.514	6.8776	69636	7.0688	0.1912	F20	1	0.000357995	0.00151217	5.02354	26912.9
		FALSE	High	CHIMERYS on Ardia Server (F4)	Unambiguous	[K].VHNVVFVLGPPGcGK.[G]	C13(Carbamidomethyl)	1	F1L7M7	F1L7M7	FALSE		0								0	2		0	1	1	790.424	1579.84	1579.84	0	0	HCD (High Energy Collision Dissociation)	25	1	MS2		3.514	6.8686	69545	7.0688	0.2002	F20	1	0.00615256	0.0507604	0.564514	4126.75
		FALSE	High	CHIMERYS on Ardia Server (F4)	Unambiguous	[K].VHNVVFVLGPPGcGK.[G]	C13(Carbamidomethyl)	1	F1L7M7	F1L7M7	FALSE		0								0	3		0	1	1	527.285	1579.84	1579.84	0	0	HCD (High Energy Collision Dissociation)	25	1	MS2		3.514	6.8478	69333	7.0688	0.2209	F20	1	0.000242571	0.00150027	5.05371	26912.9
		FALSE	High	CHIMERYS on Ardia Server (F4)	Unambiguous	[K].VHNVVFVLGPPGcGK.[G]	C13(Carbamidomethyl)	1	F1L7M7	F1L7M7	FALSE		0								0	3		0	1	1	527.285	1579.84	1579.84	0	0	HCD (High Energy Collision Dissociation)	25	1	MS2		3.513	6.818	69030	7.0688	0.2508	F20	1	0.00615256	0.0505997	0.564973	26912.9
		FALSE	High	CHIMERYS on Ardia Server (E4)	Unambiguous	[K].VHNVVFVLGPPGcGK.[G]	C13(Carbamidomethyl)	1	F1L7M7	F1L7M7	FALSE		0								0	3		0	1	1	527.285	1579.84	1579.84	0	0	HCD (High Energy Collision Dissociation)	25	1	MS2		3.513	6.8976	69940	6.906	0.0084	F19	1	0.00513066	0.0451266	0.778204	32806.6
		FALSE	High	CHIMERYS on Ardia Server (E4)	Unambiguous	[K].VHNVVFVLGPPGcGK.[G]	C13(Carbamidomethyl)	1	F1L7M7	F1L7M7	FALSE		0								0	3		0	1	1	527.285	1579.84	1579.84	0	0	HCD (High Energy Collision Dissociation)	25	1	MS2		3.513	6.8676	69636	6.906	0.0383	F19	1	0.000898695	0.00457912	2.8688	32806.6
		FALSE	High	CHIMERYS on Ardia Server (E4)	Unambiguous	[K].VHNVVFVLGPPGcGK.[G]	C13(Carbamidomethyl)	1	F1L7M7	F1L7M7	FALSE		0								0	3		0	1	1	527.285	1579.84	1579.84	0	0	HCD (High Energy Collision Dissociation)	25	1	MS2		3.55	6.8377	69333	6.906	0.0683	F19	1	0.000173183	0.000446677	4.93107	32806.6
		FALSE	High	CHIMERYS on Ardia Server (E4)	Unambiguous	[K].VHNVVFVLGPPGcGK.[G]	C13(Carbamidomethyl)	1	F1L7M7	F1L7M7	FALSE		0								0	3		0	1	1	527.285	1579.84	1579.84	0	0	HCD (High Energy Collision Dissociation)	25	1	MS2		3.512	6.808	69030	6.906	0.0979	F19	1	0.000145567	0.000446677	5.63784	32806.6
	FALSE	High	[K].GFLVDGFPR.[N]	1	46	F1L7M7	F1L7M7 [159-167]		0	1007.53					6725.35	58157.5	51876.2	23207.7	10752.2													n/a	n/a	n/a	n/a	High	High	High	High	High	n/a	0.000327761	0.0036715	0.00135981
		Checked	Confidence	Identifying Node	PSM Ambiguity	Annotated Sequence	Modifications	# Proteins	Master Protein Accessions	Protein Accessions	I/L Ambiguity	CHIMERYS: PTM Localization Sequence	CHIMERYS: PTM Localization Score	CHIMERYS: Best Site Probabilities	CHIMERYS: Oxidation Site Probabilities	CHIMERYS: Phospho Site Probabilities	CHIMERYS: Label:13C(6)15N(2) Site Probabilities	CHIMERYS: Label:13C(6)15N(4) Site Probabilities	CHIMERYS: Oxidation Site Probabilities	CHIMERYS: Phospho Site Probabilities	# Missed Cleavages	Charge	DeltaScore	DeltaCn	Rank	Search Engine Rank	m/z [Da]	MH+ [Da]	Theo. MH+ [Da]	DeltaM [ppm]	Deltam/z [Da]	Activation Type	NCE [%]	Normalized CHIMERYS Coefficient	MS Order	Isolation Interference [%]	Ion Inject Time [ms]	RT [min]	First Scan	Predicted RT [min]	DeltaRT	File ID	# Protein Groups	q-Value	PEP	SVM Score	Quan Value
		FALSE	High	CHIMERYS on Ardia Server (H4)	Unambiguous	[K].GFLVDGFPR.[N]		1	F1L7M7	F1L7M7	FALSE		0								0	2		0	1	1	504.269	1007.53	1007.53	0	0	HCD (High Energy Collision Dissociation)	25	0.04	MS2		3.514	9.6037	97226	9.5497	-0.054	F22	1	0.00351081	0.0194223	1.19612	12900.5
		FALSE	High	CHIMERYS on Ardia Server (G4)	Unambiguous	[K].GFLVDGFPR.[N]		1	F1L7M7	F1L7M7	FALSE		0								0	2		0	1	1	504.269	1007.53	1007.53	0	0	HCD (High Energy Collision Dissociation)	25	1	MS2		3.513	9.7708	99185	9.6389	-0.1319	F21	1	0.000970018	0.00362329	2.87716	51876.2
		FALSE	High	CHIMERYS on Ardia Server (G4)	Unambiguous	[K].GFLVDGFPR.[N]		1	F1L7M7	F1L7M7	FALSE		0								0	2		0	1	1	504.269	1007.53	1007.53	0	0	HCD (High Energy Collision Dissociation)	25	1	MS2		3.513	9.7567	99045	9.6389	-0.1179	F21	1	0.00122972	0.00544696	2.19971	51876.2
		FALSE	High	CHIMERYS on Ardia Server (G4)	Unambiguous	[K].GFLVDGFPR.[N]		1	F1L7M7	F1L7M7	FALSE		0								0	2		0	1	1	504.269	1007.53	1007.53	0	0	HCD (High Energy Collision Dissociation)	25	0.67	MS2		3.513	9.7406	98881	9.6389	-0.1017	F21	1	0.000202429	0.000288211	5.8449	51876.2
		FALSE	High	CHIMERYS on Ardia Server (G4)	Unambiguous	[K].GFLVDGFPR.[N]		1	F1L7M7	F1L7M7	FALSE		0								0	2		0	1	1	504.269	1007.53	1007.53	0	0	HCD (High Energy Collision Dissociation)	25	1	MS2		3.513	9.7269	98742	9.6389	-0.088	F21	1	0.00110126	0.00362329	2.49048	51876.2
		FALSE	High	CHIMERYS on Ardia Server (G4)	Unambiguous	[K].GFLVDGFPR.[N]		1	F1L7M7	F1L7M7	FALSE		0								0	2		0	1	1	504.269	1007.53	1007.53	0	0	HCD (High Energy Collision Dissociation)	25	0.67	MS2		3.513	9.7107	98578	9.6389	-0.0718	F21	1	0.00033477	0.00153737	4.68971	51876.2
		FALSE	High	CHIMERYS on Ardia Server (G4)	Unambiguous	[K].GFLVDGFPR.[N]		1	F1L7M7	F1L7M7	FALSE		0								0	2		0	1	1	504.269	1007.53	1007.53	0	0	HCD (High Energy Collision Dissociation)	25	0.66	MS2		3.513	9.8005	99488	9.6389	-0.1616	F21	1	0.000609541	0.00154967	3.49086	51876.2
		FALSE	High	CHIMERYS on Ardia Server (G4)	Unambiguous	[K].GFLVDGFPR.[N]		1	F1L7M7	F1L7M7	FALSE		0								0	2		0	1	1	504.269	1007.53	1007.53	0	0	HCD (High Energy Collision Dissociation)	25	1	MS2		3.514	9.5318	96759	9.6389	0.1071	F21	1	0.00161676	0.00905088	1.79407	51876.2
		FALSE	High	CHIMERYS on Ardia Server (H4)	Unambiguous	[K].GFLVDGFPR.[N]		1	F1L7M7	F1L7M7	FALSE		0								0	2		0	1	1	504.269	1007.53	1007.53	0	0	HCD (High Energy Collision Dissociation)	25	1	MS2		3.513	9.6476	97669	9.5497	-0.0979	F22	1	0.00193357	0.0116125	1.84007	12900.5
		FALSE	High	CHIMERYS on Ardia Server (I4)	Unambiguous	[K].GFLVDGFPR.[N]		1	F1L7M7	F1L7M7	FALSE		0								0	2		0	1	1	504.269	1007.53	1007.53	0	0	HCD (High Energy Collision Dissociation)	25	1	MS2		3.513	9.6922	98275	9.6178	-0.0743	F23	1	0.00949737	0.0781721	0.32126	5137.87
		FALSE	High	CHIMERYS on Ardia Server (G4)	Unambiguous	[K].GFLVDGFPR.[N]		1	F1L7M7	F1L7M7	FALSE		0								0	2		0	1	1	504.269	1007.53	1007.53	0	0	HCD (High Energy Collision Dissociation)	25	1	MS2		3.514	9.6972	98439	9.6389	-0.0583	F21	1	0.000970018	0.00362329	2.82889	51876.2
		FALSE	High	CHIMERYS on Ardia Server (H4)	Unambiguous	[K].GFLVDGFPR.[N]		1	F1L7M7	F1L7M7	FALSE		0								0	2		0	1	1	504.269	1007.53	1007.53	0	0	HCD (High Energy Collision Dissociation)	25	1	MS2		3.513	9.6175	97365	9.5497	-0.0678	F22	1	0.00595388	0.0409897	0.658928	12900.5
		FALSE	High	CHIMERYS on Ardia Server (H4)	Unambiguous	[K].GFLVDGFPR.[N]		1	F1L7M7	F1L7M7	FALSE		0								0	2		0	1	1	504.269	1007.53	1007.53	0	0	HCD (High Energy Collision Dissociation)	25	1	MS2		3.513	9.7373	98578	9.5497	-0.1876	F22	1	0.00262769	0.0167099	1.53448	12900.5
		FALSE	High	CHIMERYS on Ardia Server (H4)	Unambiguous	[K].GFLVDGFPR.[N]		1	F1L7M7	F1L7M7	FALSE		0								0	2		0	1	1	504.269	1007.53	1007.53	0	0	HCD (High Energy Collision Dissociation)	25	0.16	MS2		3.514	9.7236	98439	9.5497	-0.1739	F22	1	0.00231544	0.0160223	1.6325	12900.5
		FALSE	High	CHIMERYS on Ardia Server (H4)	Unambiguous	[K].GFLVDGFPR.[N]		1	F1L7M7	F1L7M7	FALSE		0								0	2		0	1	1	504.269	1007.53	1007.53	0	0	HCD (High Energy Collision Dissociation)	25	1	MS2		3.513	9.7076	98275	9.5497	-0.1579	F22	1	0.000264285	0.000440526	5.364	12900.5
		FALSE	High	CHIMERYS on Ardia Server (H4)	Unambiguous	[K].GFLVDGFPR.[N]		1	F1L7M7	F1L7M7	FALSE		0								0	2		0	1	1	504.269	1007.53	1007.53	0	0	HCD (High Energy Collision Dissociation)	25	0.13	MS2		3.513	9.6935	98135	9.5497	-0.1438	F22	1	0.001283	0.00756187	2.26258	12900.5
		FALSE	High	CHIMERYS on Ardia Server (H4)	Unambiguous	[K].GFLVDGFPR.[N]		1	F1L7M7	F1L7M7	FALSE		0								0	2		0	1	1	504.269	1007.53	1007.53	0	0	HCD (High Energy Collision Dissociation)	25	1	MS2		3.514	9.6776	97972	9.5497	-0.1279	F22	1	0.00364833	0.0194223	1.14258	12900.5
		FALSE	High	CHIMERYS on Ardia Server (H4)	Unambiguous	[K].GFLVDGFPR.[N]		1	F1L7M7	F1L7M7	FALSE		0								0	2		0	1	1	504.269	1007.53	1007.53	0	0	HCD (High Energy Collision Dissociation)	25	1	MS2		3.513	9.7674	98881	9.5497	-0.2177	F22	1	0.000337539	0.000759095	3.53583	12900.5
		FALSE	High	CHIMERYS on Ardia Server (H4)	Unambiguous	[K].GFLVDGFPR.[N]		1	F1L7M7	F1L7M7	FALSE		0								0	2		0	1	1	504.269	1007.53	1007.53	0	0	HCD (High Energy Collision Dissociation)	25	0.06	MS2		3.513	9.6635	97832	9.5497	-0.1138	F22	1	0.00499292	0.0392824	0.786303	12900.5
		FALSE	High	CHIMERYS on Ardia Server (G4)	Unambiguous	[K].GFLVDGFPR.[N]		1	F1L7M7	F1L7M7	FALSE		0								0	2		0	1	1	504.269	1007.53	1007.53	0	0	HCD (High Energy Collision Dissociation)	25	0.78	MS2		3.513	9.681	98275	9.6389	-0.0421	F21	1	0.000534359	0.00154967	3.8392	51876.2
		FALSE	High	CHIMERYS on Ardia Server (G4)	Unambiguous	[K].GFLVDGFPR.[N]		1	F1L7M7	F1L7M7	FALSE		0								0	2		0	1	1	504.269	1007.53	1007.53	0	0	HCD (High Energy Collision Dissociation)	25	0.65	MS2		3.513	9.667	98135	9.6389	-0.0281	F21	1	0.000635587	0.00338008	3.21794	51876.2
		FALSE	High	CHIMERYS on Ardia Server (G4)	Unambiguous	[K].GFLVDGFPR.[N]		1	F1L7M7	F1L7M7	FALSE		0								0	2		0	1	1	504.269	1007.53	1007.53	0	0	HCD (High Energy Collision Dissociation)	25	1	MS2		3.513	9.6511	97972	9.6389	-0.0122	F21	1	0.000202429	0.000288211	5.85604	51876.2
		FALSE	High	CHIMERYS on Ardia Server (F4)	Unambiguous	[K].GFLVDGFPR.[N]		1	F1L7M7	F1L7M7	FALSE		0								0	2		0	1	1	504.269	1007.53	1007.53	0	0	HCD (High Energy Collision Dissociation)	25	0.31	MS2		3.513	9.5981	97226	9.6851	0.0869	F20	1	0.00222948	0.00869433	1.38348	30670.3
		FALSE	High	CHIMERYS on Ardia Server (E4)	Unambiguous	[K].GFLVDGFPR.[N]		1	F1L7M7	F1L7M7	FALSE		0								0	2		0	1	1	504.269	1007.53	1007.53	0	0	HCD (High Energy Collision Dissociation)	25	0.28	MS2		3.617	9.6135	97529	9.8273	0.2138	F19	1	0.00732535	0.0594882	0.537037	5220.07
		FALSE	High	CHIMERYS on Ardia Server (E4)	Unambiguous	[K].GFLVDGFPR.[N]		1	F1L7M7	F1L7M7	FALSE		0								0	2		0	1	1	504.269	1007.53	1007.53	0	0	HCD (High Energy Collision Dissociation)	25	0.14	MS2		3.514	9.7167	98578	9.8273	0.1106	F19	1	0.00605248	0.0509688	0.667447	5220.07
		FALSE	High	CHIMERYS on Ardia Server (I4)	Unambiguous	[K].GFLVDGFPR.[N]		1	F1L7M7	F1L7M7	FALSE		0								0	2		0	1	1	504.269	1007.53	1007.53	0	0	HCD (High Energy Collision Dissociation)	25	0.16	MS2		3.514	9.722	98578	9.6178	-0.1042	F23	1	0.00394512	0.0281861	0.995106	5137.87
		FALSE	High	CHIMERYS on Ardia Server (F4)	Unambiguous	[K].GFLVDGFPR.[N]		1	F1L7M7	F1L7M7	FALSE		0								0	2		0	1	1	504.269	1007.53	1007.53	0	0	HCD (High Energy Collision Dissociation)	25	0.6	MS2		3.514	9.7179	98439	9.6851	-0.0328	F20	1	0.00330975	0.0285486	1.0391	30670.3
		FALSE	High	CHIMERYS on Ardia Server (F4)	Unambiguous	[K].GFLVDGFPR.[N]		1	F1L7M7	F1L7M7	FALSE		0								0	2		0	1	1	504.269	1007.53	1007.53	0	0	HCD (High Energy Collision Dissociation)	25	0.35	MS2		3.553	9.6281	97529	9.6851	0.0569	F20	1	0.000629921	0.00151217	3.61445	30670.3
		FALSE	High	CHIMERYS on Ardia Server (F4)	Unambiguous	[K].GFLVDGFPR.[N]		1	F1L7M7	F1L7M7	FALSE		0								0	2		0	1	1	504.269	1007.53	1007.53	0	0	HCD (High Energy Collision Dissociation)	25	1	MS2		3.513	9.642	97669	9.6851	0.0431	F20	1	0.000242571	0.00092273	5.12169	30670.3
		FALSE	High	CHIMERYS on Ardia Server (F4)	Unambiguous	[K].GFLVDGFPR.[N]		1	F1L7M7	F1L7M7	FALSE		0								0	2		0	1	1	504.269	1007.53	1007.53	0	0	HCD (High Energy Collision Dissociation)	25	0.49	MS2		3.514	9.6579	97832	9.6851	0.0272	F20	1	0.000629921	0.00151217	3.69985	30670.3
		FALSE	High	CHIMERYS on Ardia Server (F4)	Unambiguous	[K].GFLVDGFPR.[N]		1	F1L7M7	F1L7M7	FALSE		0								0	2		0	1	1	504.269	1007.53	1007.53	0	0	HCD (High Energy Collision Dissociation)	25	1	MS2		3.514	9.6718	97972	9.6851	0.0132	F20	1	0.000452873	0.00151217	4.78168	30670.3
		FALSE	High	CHIMERYS on Ardia Server (F4)	Unambiguous	[K].GFLVDGFPR.[N]		1	F1L7M7	F1L7M7	FALSE		0								0	2		0	1	1	504.269	1007.53	1007.53	0	0	HCD (High Energy Collision Dissociation)	25	0.65	MS2		3.524	9.6877	98135	9.6851	-0.0027	F20	1	0.000201911	0.000879043	5.60912	30670.3
		FALSE	High	CHIMERYS on Ardia Server (F4)	Unambiguous	[K].GFLVDGFPR.[N]		1	F1L7M7	F1L7M7	FALSE		0								0	2		0	1	1	504.269	1007.53	1007.53	0	0	HCD (High Energy Collision Dissociation)	25	1	MS2		3.513	9.6118	97365	9.6851	0.0732	F20	1	0.000505894	0.00151217	4.15288	30670.3
		FALSE	High	CHIMERYS on Ardia Server (H4)	Unambiguous	[K].GFLVDGFPR.[N]		1	F1L7M7	F1L7M7	FALSE		0								0	2		0	1	1	504.269	1007.53	1007.53	0	0	HCD (High Energy Collision Dissociation)	25	1	MS2		3.513	9.7975	99185	9.5497	-0.2478	F22	1	0.00931962	0.0903389	0.286715	12900.5
		FALSE	High	CHIMERYS on Ardia Server (F4)	Unambiguous	[K].GFLVDGFPR.[N]		1	F1L7M7	F1L7M7	FALSE		0								0	2		0	1	1	504.269	1007.53	1007.53	0	0	HCD (High Energy Collision Dissociation)	25	0.74	MS2		3.513	9.7316	98578	9.6851	-0.0465	F20	1	0.000242571	0.000879043	5.48957	30670.3
		FALSE	High	CHIMERYS on Ardia Server (F4)	Unambiguous	[K].GFLVDGFPR.[N]		1	F1L7M7	F1L7M7	FALSE		0								0	2		0	1	1	504.269	1007.53	1007.53	0	0	HCD (High Energy Collision Dissociation)	25	1	MS2		3.513	9.7479	98742	9.6851	-0.0628	F20	1	0.00148825	0.00805492	1.94126	30670.3
		FALSE	High	CHIMERYS on Ardia Server (G4)	Unambiguous	[K].GFLVDGFPR.[N]		1	F1L7M7	F1L7M7	FALSE		0								0	2		0	1	1	504.269	1007.53	1007.53	0	0	HCD (High Energy Collision Dissociation)	25	0.58	MS2		3.513	9.6373	97832	9.6389	0.0016	F21	1	0.000222222	0.00080876	4.99081	51876.2
		FALSE	High	CHIMERYS on Ardia Server (G4)	Unambiguous	[K].GFLVDGFPR.[N]		1	F1L7M7	F1L7M7	FALSE		0								0	2		0	1	1	504.269	1007.53	1007.53	0	0	HCD (High Energy Collision Dissociation)	25	0.89	MS2		3.519	9.6211	97668	9.6389	0.0178	F21	1	0.000202429	0.000288211	6.25874	51876.2
		FALSE	High	CHIMERYS on Ardia Server (G4)	Unambiguous	[K].GFLVDGFPR.[N]		1	F1L7M7	F1L7M7	FALSE		0								0	2		0	1	1	504.269	1007.53	1007.53	0	0	HCD (High Energy Collision Dissociation)	25	0.25	MS2		3.514	9.6074	97529	9.6389	0.0315	F21	1	0.000515141	0.00154967	3.99613	51876.2
		FALSE	High	CHIMERYS on Ardia Server (G4)	Unambiguous	[K].GFLVDGFPR.[N]		1	F1L7M7	F1L7M7	FALSE		0								0	2		0	1	1	504.269	1007.53	1007.53	0	0	HCD (High Energy Collision Dissociation)	25	1	MS2		3.576	9.5913	97365	9.6389	0.0476	F21	1	0.00033477	0.00153737	4.66157	51876.2
		FALSE	High	CHIMERYS on Ardia Server (G4)	Unambiguous	[K].GFLVDGFPR.[N]		1	F1L7M7	F1L7M7	FALSE		0								0	2		0	1	1	504.269	1007.53	1007.53	0	0	HCD (High Energy Collision Dissociation)	25	0.29	MS2		3.514	9.5776	97226	9.6389	0.0613	F21	1	0.000609541	0.00154967	3.39486	51876.2
		FALSE	High	CHIMERYS on Ardia Server (F4)	Unambiguous	[K].GFLVDGFPR.[N]		1	F1L7M7	F1L7M7	FALSE		0								0	2		0	1	1	504.269	1007.53	1007.53	0	0	HCD (High Energy Collision Dissociation)	25	1	MS2		3.514	9.7616	98881	9.6851	-0.0765	F20	1	0.00102822	0.00488129	2.56492	30670.3
		FALSE	High	CHIMERYS on Ardia Server (G4)	Unambiguous	[K].GFLVDGFPR.[N]		1	F1L7M7	F1L7M7	FALSE		0								0	2		0	1	1	504.269	1007.53	1007.53	0	0	HCD (High Energy Collision Dissociation)	25	1	MS2		3.512	9.5616	97062	9.6389	0.0773	F21	1	0.00139815	0.00643093	2.00809	51876.2
		FALSE	High	CHIMERYS on Ardia Server (F4)	Unambiguous	[K].GFLVDGFPR.[N]		1	F1L7M7	F1L7M7	FALSE		0								0	2		0	1	1	504.269	1007.53	1007.53	0	0	HCD (High Energy Collision Dissociation)	25	1	MS2		3.514	9.7016	98275	9.6851	-0.0166	F20	1	7.54034e-05	0	6.39684	30670.3
		FALSE	High	CHIMERYS on Ardia Server (G4)	Unambiguous	[K].GFLVDGFPR.[N]		1	F1L7M7	F1L7M7	FALSE		0								0	2		0	1	1	504.269	1007.53	1007.53	0	0	HCD (High Energy Collision Dissociation)	25	1	MS2		3.514	9.5178	96619	9.6389	0.1211	F21	1	0.00829679	0.0690659	0.439332	51876.2
		FALSE	High	CHIMERYS on Ardia Server (G4)	Unambiguous	[K].GFLVDGFPR.[N]		1	F1L7M7	F1L7M7	FALSE		0								0	2		0	1	1	504.269	1007.53	1007.53	0	0	HCD (High Energy Collision Dissociation)	25	0.29	MS2		3.516	9.5476	96922	9.6389	0.0913	F21	1	0.00797797	0.0688405	0.468473	51876.2
	FALSE	High	[K].NLGFVHLSAGDLLR.[A]	1	27	F1L7M7	F1L7M7 [101-114]		0	1511.83					26623.2	37835.4	70151.2	58990.5														n/a	n/a	n/a	n/a	High	High	High	High	n/a	n/a	0.000327761	0.000242537	0.000225955
		Checked	Confidence	Identifying Node	PSM Ambiguity	Annotated Sequence	Modifications	# Proteins	Master Protein Accessions	Protein Accessions	I/L Ambiguity	CHIMERYS: PTM Localization Sequence	CHIMERYS: PTM Localization Score	CHIMERYS: Best Site Probabilities	CHIMERYS: Oxidation Site Probabilities	CHIMERYS: Phospho Site Probabilities	CHIMERYS: Label:13C(6)15N(2) Site Probabilities	CHIMERYS: Label:13C(6)15N(4) Site Probabilities	CHIMERYS: Oxidation Site Probabilities	CHIMERYS: Phospho Site Probabilities	# Missed Cleavages	Charge	DeltaScore	DeltaCn	Rank	Search Engine Rank	m/z [Da]	MH+ [Da]	Theo. MH+ [Da]	DeltaM [ppm]	Deltam/z [Da]	Activation Type	NCE [%]	Normalized CHIMERYS Coefficient	MS Order	Isolation Interference [%]	Ion Inject Time [ms]	RT [min]	First Scan	Predicted RT [min]	DeltaRT	File ID	# Protein Groups	q-Value	PEP	SVM Score	Quan Value
		FALSE	High	CHIMERYS on Ardia Server (E4)	Unambiguous	[K].NLGFVHLSAGDLLR.[A]		1	F1L7M7	F1L7M7	FALSE		0								0	3		0	1	1	504.616	1511.83	1511.83	0	0	HCD (High Energy Collision Dissociation)	25	1	MS2		3.513	10.6358	107839	10.2958	-0.34	F19	1	0.00188051	0.00966375	1.84166	20664.4
		FALSE	High	CHIMERYS on Ardia Server (G4)	Unambiguous	[K].NLGFVHLSAGDLLR.[A]		1	F1L7M7	F1L7M7	FALSE		0								0	2		0	1	1	756.42	1511.83	1511.83	0	0	HCD (High Energy Collision Dissociation)	25	1	MS2		3.513	10.6944	108503	10.4883	-0.2061	F21	1	0.0026259	0.0202958	1.34838	11304.5
		FALSE	High	CHIMERYS on Ardia Server (H4)	Unambiguous	[K].NLGFVHLSAGDLLR.[A]		1	F1L7M7	F1L7M7	FALSE		0								0	3		0	1	1	504.616	1511.83	1511.83	0	0	HCD (High Energy Collision Dissociation)	25	0.48	MS2		3.516	10.8377	109658	10.5818	-0.2559	F22	1	0.00262769	0.0167099	1.53586	32791.1
		FALSE	High	CHIMERYS on Ardia Server (H4)	Unambiguous	[K].NLGFVHLSAGDLLR.[A]		1	F1L7M7	F1L7M7	FALSE		0								0	3		0	1	1	504.616	1511.83	1511.83	0	0	HCD (High Energy Collision Dissociation)	25	1	MS2		3.513	10.778	109052	10.5818	-0.1962	F22	1	0.00106661	0.00739074	2.39007	32791.1
		FALSE	High	CHIMERYS on Ardia Server (H4)	Unambiguous	[K].NLGFVHLSAGDLLR.[A]		1	F1L7M7	F1L7M7	FALSE		0								0	3		0	1	1	504.616	1511.83	1511.83	0	0	HCD (High Energy Collision Dissociation)	25	1	MS2		3.514	10.748	108748	10.5818	-0.1661	F22	1	0.000772229	0.00456553	2.72924	32791.1
		FALSE	High	CHIMERYS on Ardia Server (H4)	Unambiguous	[K].NLGFVHLSAGDLLR.[A]		1	F1L7M7	F1L7M7	FALSE		0								0	3		0	1	1	504.616	1511.83	1511.83	0	0	HCD (High Energy Collision Dissociation)	25	1	MS2		3.607	10.7181	108445	10.5818	-0.1363	F22	1	8.29394e-05	5.28924e-12	9.16954	32791.1
		FALSE	High	CHIMERYS on Ardia Server (H4)	Unambiguous	[K].NLGFVHLSAGDLLR.[A]		1	F1L7M7	F1L7M7	FALSE		0								0	3		0	1	1	504.616	1511.83	1511.83	0	0	HCD (High Energy Collision Dissociation)	25	1	MS2		3.591	10.6884	108142	10.5818	-0.1065	F22	1	8.29394e-05	5.28924e-12	8.33454	32791.1
		FALSE	High	CHIMERYS on Ardia Server (H4)	Unambiguous	[K].NLGFVHLSAGDLLR.[A]		1	F1L7M7	F1L7M7	FALSE		0								0	3		0	1	1	504.616	1511.83	1511.83	0	0	HCD (High Energy Collision Dissociation)	25	1	MS2		3.512	10.6585	107839	10.5818	-0.0766	F22	1	0.000331251	0.000566912	4.34734	32791.1
		FALSE	High	CHIMERYS on Ardia Server (G4)	Unambiguous	[K].NLGFVHLSAGDLLR.[A]		1	F1L7M7	F1L7M7	FALSE		0								0	3		0	1	1	504.616	1511.83	1511.83	0	0	HCD (High Energy Collision Dissociation)	25	1	MS2		3.513	10.8079	109658	10.4883	-0.3196	F21	1	0.00122972	0.00544696	2.21947	58846.7
		FALSE	High	CHIMERYS on Ardia Server (G4)	Unambiguous	[K].NLGFVHLSAGDLLR.[A]		1	F1L7M7	F1L7M7	FALSE		0								0	3		0	1	1	504.616	1511.83	1511.83	0	0	HCD (High Energy Collision Dissociation)	25	1	MS2		3.537	10.778	109355	10.4883	-0.2897	F21	1	0.00033477	0.00153737	4.72785	58846.7
		FALSE	High	CHIMERYS on Ardia Server (G4)	Unambiguous	[K].NLGFVHLSAGDLLR.[A]		1	F1L7M7	F1L7M7	FALSE		0								0	2		0	1	1	756.42	1511.83	1511.83	0	0	HCD (High Energy Collision Dissociation)	25	1	MS2		3.514	10.7536	109108	10.4883	-0.2652	F21	1	0.00600299	0.0438572	0.660476	11304.5
		FALSE	High	CHIMERYS on Ardia Server (G4)	Unambiguous	[K].NLGFVHLSAGDLLR.[A]		1	F1L7M7	F1L7M7	FALSE		0								0	3		0	1	1	504.616	1511.83	1511.83	0	0	HCD (High Energy Collision Dissociation)	25	1	MS2		3.514	10.7478	109051	10.4883	-0.2595	F21	1	0.000180865	0.000288211	6.85206	58846.7
		FALSE	High	CHIMERYS on Ardia Server (G4)	Unambiguous	[K].NLGFVHLSAGDLLR.[A]		1	F1L7M7	F1L7M7	FALSE		0								0	2		0	1	1	756.42	1511.83	1511.83	0	0	HCD (High Energy Collision Dissociation)	25	1	MS2		3.514	10.7241	108805	10.4883	-0.2358	F21	1	0.000609541	0.00154967	3.42736	11304.5
		FALSE	High	CHIMERYS on Ardia Server (G4)	Unambiguous	[K].NLGFVHLSAGDLLR.[A]		1	F1L7M7	F1L7M7	FALSE		0								0	3		0	1	1	504.616	1511.83	1511.83	0	0	HCD (High Energy Collision Dissociation)	25	1	MS2		3.514	10.7184	108748	10.4883	-0.23	F21	1	8.45452e-05	0	9.80049	58846.7
		FALSE	High	CHIMERYS on Ardia Server (G4)	Unambiguous	[K].NLGFVHLSAGDLLR.[A]		1	F1L7M7	F1L7M7	FALSE		0								0	3		0	1	1	504.616	1511.83	1511.83	0	0	HCD (High Energy Collision Dissociation)	25	1	MS2		3.587	10.6885	108445	10.4883	-0.2002	F21	1	8.45452e-05	0	9.76175	58846.7
		FALSE	High	CHIMERYS on Ardia Server (G4)	Unambiguous	[K].NLGFVHLSAGDLLR.[A]		1	F1L7M7	F1L7M7	FALSE		0								0	2		0	1	1	756.42	1511.83	1511.83	0	0	HCD (High Energy Collision Dissociation)	25	1	MS2		3.564	10.6643	108198	10.4883	-0.1759	F21	1	0.000534359	0.00154967	3.88552	11304.5
		FALSE	High	CHIMERYS on Ardia Server (G4)	Unambiguous	[K].NLGFVHLSAGDLLR.[A]		1	F1L7M7	F1L7M7	FALSE		0								0	3		0	1	1	504.616	1511.83	1511.83	0	0	HCD (High Energy Collision Dissociation)	25	1	MS2		3.514	10.6589	108142	10.4883	-0.1705	F21	1	8.45452e-05	0	11.1729	58846.7
		FALSE	High	CHIMERYS on Ardia Server (G4)	Unambiguous	[K].NLGFVHLSAGDLLR.[A]		1	F1L7M7	F1L7M7	FALSE		0								0	2		0	1	1	756.42	1511.83	1511.83	0	0	HCD (High Energy Collision Dissociation)	25	1	MS2		3.513	10.6344	107895	10.4883	-0.1461	F21	1	0.00344293	0.0236915	1.15208	11304.5
		FALSE	High	CHIMERYS on Ardia Server (G4)	Unambiguous	[K].NLGFVHLSAGDLLR.[A]		1	F1L7M7	F1L7M7	FALSE		0								0	3		0	1	1	504.616	1511.83	1511.83	0	0	HCD (High Energy Collision Dissociation)	25	1	MS2		3.514	10.629	107839	10.4883	-0.1407	F21	1	0.000609541	0.00154967	3.51262	58846.7
		FALSE	High	CHIMERYS on Ardia Server (F4)	Unambiguous	[K].NLGFVHLSAGDLLR.[A]		1	F1L7M7	F1L7M7	FALSE		0								0	3		0	1	1	504.616	1511.83	1511.83	0	0	HCD (High Energy Collision Dissociation)	25	1	MS2		3.513	10.7733	109052	10.5739	-0.1994	F20	1	0.000750344	0.00207738	3.13777	19953.1
		FALSE	High	CHIMERYS on Ardia Server (F4)	Unambiguous	[K].NLGFVHLSAGDLLR.[A]		1	F1L7M7	F1L7M7	FALSE		0								0	3		0	1	1	504.616	1511.83	1511.83	0	0	HCD (High Energy Collision Dissociation)	25	1	MS2		3.513	10.743	108748	10.5739	-0.1691	F20	1	7.54034e-05	0	7.92651	19953.1
		FALSE	High	CHIMERYS on Ardia Server (F4)	Unambiguous	[K].NLGFVHLSAGDLLR.[A]		1	F1L7M7	F1L7M7	FALSE		0								0	3		0	1	1	504.616	1511.83	1511.83	0	0	HCD (High Energy Collision Dissociation)	25	1	MS2		3.513	10.713	108445	10.5739	-0.1391	F20	1	7.54034e-05	0	7.60504	19953.1
		FALSE	High	CHIMERYS on Ardia Server (F4)	Unambiguous	[K].NLGFVHLSAGDLLR.[A]		1	F1L7M7	F1L7M7	FALSE		0								0	3		0	1	1	504.616	1511.83	1511.83	0	0	HCD (High Energy Collision Dissociation)	25	1	MS2		3.513	10.6833	108142	10.5739	-0.1094	F20	1	0.000486855	0.00151217	4.55552	19953.1
		FALSE	High	CHIMERYS on Ardia Server (E4)	Unambiguous	[K].NLGFVHLSAGDLLR.[A]		1	F1L7M7	F1L7M7	FALSE		0								0	3		0	1	1	504.616	1511.83	1511.83	0	0	HCD (High Energy Collision Dissociation)	25	1	MS2		3.513	10.7251	108748	10.2958	-0.4293	F19	1	0.0012103	0.00516301	2.48312	20664.4
		FALSE	High	CHIMERYS on Ardia Server (E4)	Unambiguous	[K].NLGFVHLSAGDLLR.[A]		1	F1L7M7	F1L7M7	FALSE		0								0	3		0	1	1	504.616	1511.83	1511.83	0	0	HCD (High Energy Collision Dissociation)	25	1	MS2		3.513	10.6953	108445	10.2958	-0.3995	F19	1	0.000240616	0.000882771	4.26842	20664.4
		FALSE	High	CHIMERYS on Ardia Server (E4)	Unambiguous	[K].NLGFVHLSAGDLLR.[A]		1	F1L7M7	F1L7M7	FALSE		0								0	3		0	1	1	504.616	1511.83	1511.83	0	0	HCD (High Energy Collision Dissociation)	25	1	MS2		3.513	10.6657	108142	10.2958	-0.3699	F19	1	0.00140696	0.00670569	2.16126	20664.4
		FALSE	High	CHIMERYS on Ardia Server (G4)	Unambiguous	[K].NLGFVHLSAGDLLR.[A]		1	F1L7M7	F1L7M7	FALSE		0								0	2		0	1	1	756.42	1511.83	1511.83	0	0	HCD (High Energy Collision Dissociation)	25	1	MS2		3.653	10.6943	108502	10.4883	-0.206	F21	1	0.00033477	0.00153737	4.70419	11304.5
	FALSE	High	[K].VHFVLYLSCPEDVCTSR.[C]	1	3	F1L7M7	F1L7M7 [185-201]		0	2081.98							10667.1	13743.3														n/a	n/a	n/a	n/a	n/a	n/a	High	High	n/a	n/a	0.00341463	0.0549101	0.00925967
		Checked	Confidence	Identifying Node	PSM Ambiguity	Annotated Sequence	Modifications	# Proteins	Master Protein Accessions	Protein Accessions	I/L Ambiguity	CHIMERYS: PTM Localization Sequence	CHIMERYS: PTM Localization Score	CHIMERYS: Best Site Probabilities	CHIMERYS: Oxidation Site Probabilities	CHIMERYS: Phospho Site Probabilities	CHIMERYS: Label:13C(6)15N(2) Site Probabilities	CHIMERYS: Label:13C(6)15N(4) Site Probabilities	CHIMERYS: Oxidation Site Probabilities	CHIMERYS: Phospho Site Probabilities	# Missed Cleavages	Charge	DeltaScore	DeltaCn	Rank	Search Engine Rank	m/z [Da]	MH+ [Da]	Theo. MH+ [Da]	DeltaM [ppm]	Deltam/z [Da]	Activation Type	NCE [%]	Normalized CHIMERYS Coefficient	MS Order	Isolation Interference [%]	Ion Inject Time [ms]	RT [min]	First Scan	Predicted RT [min]	DeltaRT	File ID	# Protein Groups	q-Value	PEP	SVM Score	Quan Value
		FALSE	High	CHIMERYS on Ardia Server (G4)	Unambiguous	[K].VHFVLYLScPEDVcTSR.[C]	C9(Carbamidomethyl); C14(Carbamidomethyl)	1	F1L7M7	F1L7M7	FALSE		0								0	3		0	1	1	694.664	2081.98	2081.98	0	0	HCD (High Energy Collision Dissociation)	25	0.13	MS2		3.514	9.8056	99541	10.0253	0.2197	F21	1	0.00153154	0.00643093	1.9228	10667.1
		FALSE	High	CHIMERYS on Ardia Server (H4)	Unambiguous	[K].VHFVLYLScPEDVcTSR.[C]	C9(Carbamidomethyl); C14(Carbamidomethyl)	1	F1L7M7	F1L7M7	FALSE		0								0	3		0	1	1	694.664	2081.98	2081.98	0	0	HCD (High Energy Collision Dissociation)	25	0.21	MS2		3.514	9.8026	99238	9.7291	-0.0735	F22	1	0.00097762	0.00732994	2.4783	7639.5
		FALSE	High	CHIMERYS on Ardia Server (H4)	Unambiguous	[K].VHFVLYLScPEDVcTSR.[C]	C9(Carbamidomethyl); C14(Carbamidomethyl)	1	F1L7M7	F1L7M7	FALSE		0								0	3		0	1	1	694.664	2081.98	2081.98	0	0	HCD (High Energy Collision Dissociation)	25	0.37	MS2		3.632	9.8323	99541	9.7291	-0.1032	F22	1	0.00260455	0.0167099	1.54692	7639.5
FALSE	High	High	Master Protein	F1KYX4	Cathepsin D OS=Ascaris suum OX=6253 PE=2 SV=1	0	0	50.319	38	13	286	13	437	49	6.25	24.52	13	protein metabolism	other cytoplasmic organelle	other molecular function								0	0	890031	524965	673487	217563	1.49292e+06	329775	410742	604772	292095	468890											High	High	High	High	High	High	High	High	High	High	1
	Checked	Confidence	Annotated Sequence	# Proteins	# PSMs	Master Protein Accessions	Positions in Master Proteins	Modifications in Master Proteins	# Missed Cleavages	Theo. MH+ [Da]	Abundances (Grouped): DMSO, 1, Control	Abundances (Grouped): DMSO, 2, Control	Abundances (Grouped): DMSO, 3, Control	Abundances (Grouped): DMSO, 4, Control	Abundances (Grouped): DMSO, 5, Control	Abundances (Grouped): IVM, 1, Sample	Abundances (Grouped): IVM, 2, Sample	Abundances (Grouped): IVM, 3, Sample	Abundances (Grouped): IVM, 4, Sample	Abundances (Grouped): IVM, 5, Sample	Abundances (Grouped) CV [%]: DMSO, 1, Control	Abundances (Grouped) CV [%]: DMSO, 2, Control	Abundances (Grouped) CV [%]: DMSO, 3, Control	Abundances (Grouped) CV [%]: DMSO, 4, Control	Abundances (Grouped) CV [%]: DMSO, 5, Control	Abundances (Grouped) CV [%]: IVM, 1, Sample	Abundances (Grouped) CV [%]: IVM, 2, Sample	Abundances (Grouped) CV [%]: IVM, 3, Sample	Abundances (Grouped) CV [%]: IVM, 4, Sample	Abundances (Grouped) CV [%]: IVM, 5, Sample	Quan Info	Found in Sample: F15: Control, DMSO, 1	Found in Sample: F16: Control, DMSO, 2	Found in Sample: F17: Control, DMSO, 3	Found in Sample: F18: Control, DMSO, 4	Found in Sample: F19: Control, DMSO, 5	Found in Sample: F20: Sample, IVM, 1	Found in Sample: F21: Sample, IVM, 2	Found in Sample: F22: Sample, IVM, 3	Found in Sample: F23: Sample, IVM, 4	Found in Sample: F24: Sample, IVM, 5	q-Value (Best File-Local)	PEP	q-Value
	FALSE	High	[K].QQVDTIQK.[F]	1	25	F1KYX4	F1KYX4 [304-311]		0	959.516	405835	115238	366750			22185.8	35800.8	82149.9														High	High	High	n/a	n/a	High	High	High	n/a	n/a	0.000281452	3.4701e-06	0.000225955
		Checked	Confidence	Identifying Node	PSM Ambiguity	Annotated Sequence	Modifications	# Proteins	Master Protein Accessions	Protein Accessions	I/L Ambiguity	CHIMERYS: PTM Localization Sequence	CHIMERYS: PTM Localization Score	CHIMERYS: Best Site Probabilities	CHIMERYS: Oxidation Site Probabilities	CHIMERYS: Phospho Site Probabilities	CHIMERYS: Label:13C(6)15N(2) Site Probabilities	CHIMERYS: Label:13C(6)15N(4) Site Probabilities	CHIMERYS: Oxidation Site Probabilities	CHIMERYS: Phospho Site Probabilities	# Missed Cleavages	Charge	DeltaScore	DeltaCn	Rank	Search Engine Rank	m/z [Da]	MH+ [Da]	Theo. MH+ [Da]	DeltaM [ppm]	Deltam/z [Da]	Activation Type	NCE [%]	Normalized CHIMERYS Coefficient	MS Order	Isolation Interference [%]	Ion Inject Time [ms]	RT [min]	First Scan	Predicted RT [min]	DeltaRT	File ID	# Protein Groups	q-Value	PEP	SVM Score	Quan Value
		FALSE	High	CHIMERYS on Ardia Server (F4)	Unambiguous	[K].QQVDTIQK.[F]		1	F1KYX4	F1KYX4	FALSE		0								0	2		0	1	1	480.261	959.516	959.516	0	0	HCD (High Energy Collision Dissociation)	25	1	MS2		3.513	1.3979	14137	1.5491	0.1512	F20	1	0.00219773	0.00824126	1.46446	11700.1
		FALSE	High	CHIMERYS on Ardia Server (F4)	Unambiguous	[K].QQVDTIQK.[F]		1	F1KYX4	F1KYX4	FALSE		0								0	2		0	1	1	480.261	959.516	959.516	0	0	HCD (High Energy Collision Dissociation)	25	1	MS2		3.513	1.4115	14274	1.5491	0.1377	F20	1	0.00837926	0.0837499	0.376866	11700.1
		FALSE	High	CHIMERYS on Ardia Server (G4)	Unambiguous	[K].QQVDTIQK.[F]		1	F1KYX4	F1KYX4	FALSE		0								0	2		0	1	1	480.261	959.516	959.516	0	0	HCD (High Energy Collision Dissociation)	25	0.51	MS2		3.512	1.4565	14743	1.4399	-0.0166	F21	1	0.000392218	0.00154967	4.30083	35800.8
		FALSE	High	CHIMERYS on Ardia Server (H4)	Unambiguous	[K].QQVDTIQK.[F]		1	F1KYX4	F1KYX4	FALSE		0								0	2		0	1	1	480.261	959.516	959.516	0	0	HCD (High Energy Collision Dissociation)	25	1	MS2		3.514	1.3684	13834	1.4853	0.1169	F22	1	8.29394e-05	5.28924e-12	7.79768	45664.8
		FALSE	High	CHIMERYS on Ardia Server (H4)	Unambiguous	[K].QQVDTIQK.[F]		1	F1KYX4	F1KYX4	FALSE		0								0	2		0	1	1	480.261	959.516	959.516	0	0	HCD (High Energy Collision Dissociation)	25	1	MS2		3.514	1.3982	14137	1.4853	0.0871	F22	1	8.29394e-05	5.28924e-12	8.84492	45664.8
		FALSE	High	CHIMERYS on Ardia Server (H4)	Unambiguous	[K].QQVDTIQK.[F]		1	F1KYX4	F1KYX4	FALSE		0								0	2		0	1	1	480.261	959.516	959.516	0	0	HCD (High Energy Collision Dissociation)	25	1	MS2		3.623	1.4117	14274	1.4853	0.0735	F22	1	0.00459962	0.0293089	0.869165	45664.8
		FALSE	High	CHIMERYS on Ardia Server (H4)	Unambiguous	[K].QQVDTIQK.[F]		1	F1KYX4	F1KYX4	FALSE		0								0	2		0	1	1	480.261	959.516	959.516	0	0	HCD (High Energy Collision Dissociation)	25	1	MS2		3.514	1.4282	14440	1.4853	0.0571	F22	1	8.29394e-05	5.28924e-12	8.93809	45664.8
		FALSE	High	CHIMERYS on Ardia Server (G4)	Unambiguous	[K].QQVDTIQK.[F]		1	F1KYX4	F1KYX4	FALSE		0								0	2		0	1	1	480.261	959.516	959.516	0	0	HCD (High Energy Collision Dissociation)	25	1	MS2		3.514	1.4867	15047	1.4399	-0.0468	F21	1	0.000363504	0.00153737	4.58405	35800.8
		FALSE	High	CHIMERYS on Ardia Server (H4)	Unambiguous	[K].QQVDTIQK.[F]		1	F1KYX4	F1KYX4	FALSE		0								0	2		0	1	1	480.261	959.516	959.516	0	0	HCD (High Energy Collision Dissociation)	25	1	MS2		3.514	1.338	13530	1.4853	0.1472	F22	1	0.00349903	0.0194223	1.21032	45664.8
		FALSE	High	CHIMERYS on Ardia Server (C4)	Unambiguous	[K].QQVDTIQK.[F]		1	F1KYX4	F1KYX4	FALSE		0								0	2		0	1	1	480.261	959.516	959.516	0	0	HCD (High Energy Collision Dissociation)	25	1	MS2		3.514	1.4573	14743	1.4957	0.0384	F17	1	0.000108921	0	8.33856	57247.6
		FALSE	High	CHIMERYS on Ardia Server (C4)	Unambiguous	[K].QQVDTIQK.[F]		1	F1KYX4	F1KYX4	FALSE		0								0	2		0	1	1	480.261	959.516	959.516	0	0	HCD (High Energy Collision Dissociation)	25	1	MS2		3.514	1.4413	14578	1.4957	0.0544	F17	1	0.00334448	0.0158068	1.18305	57247.6
		FALSE	High	CHIMERYS on Ardia Server (C4)	Unambiguous	[K].QQVDTIQK.[F]		1	F1KYX4	F1KYX4	FALSE		0								0	2		0	1	1	480.261	959.516	959.516	0	0	HCD (High Energy Collision Dissociation)	25	1	MS2		3.512	1.4274	14440	1.4957	0.0683	F17	1	0.000108921	0	7.00545	57247.6
		FALSE	High	CHIMERYS on Ardia Server (A4)	Unambiguous	[K].QQVDTIQK.[F]		1	F1KYX4	F1KYX4	FALSE		0								0	2		0	1	1	480.261	959.516	959.516	0	0	HCD (High Energy Collision Dissociation)	25	1	MS2		3.514	1.4266	14440	1.4858	0.0592	F15	1	9.59233e-05	3.251e-20	9.9729	175229
		FALSE	High	CHIMERYS on Ardia Server (A4)	Unambiguous	[K].QQVDTIQK.[F]		1	F1KYX4	F1KYX4	FALSE		0								0	2		0	1	1	480.261	959.516	959.516	0	0	HCD (High Energy Collision Dissociation)	25	1	MS2		3.513	1.4402	14578	1.4858	0.0456	F15	1	0.000814952	0.0059869	3.08369	175229
		FALSE	High	CHIMERYS on Ardia Server (A4)	Unambiguous	[K].QQVDTIQK.[F]		1	F1KYX4	F1KYX4	FALSE		0								0	2		0	1	1	480.261	959.516	959.516	0	0	HCD (High Energy Collision Dissociation)	25	1	MS2		3.514	1.4562	14743	1.4858	0.0295	F15	1	9.59233e-05	3.251e-20	14.6278	175229
		FALSE	High	CHIMERYS on Ardia Server (A4)	Unambiguous	[K].QQVDTIQK.[F]		1	F1KYX4	F1KYX4	FALSE		0								0	2		0	1	1	480.261	959.516	959.516	0	0	HCD (High Energy Collision Dissociation)	25	1	MS2		3.514	1.4701	14881	1.4858	0.0156	F15	1	0.00172453	0.00903615	1.95525	175229
		FALSE	High	CHIMERYS on Ardia Server (A4)	Unambiguous	[K].QQVDTIQK.[F]		1	F1KYX4	F1KYX4	FALSE		0								0	2		0	1	1	480.261	959.516	959.516	0	0	HCD (High Energy Collision Dissociation)	25	1	MS2		3.513	1.4864	15047	1.4858	-0.0006	F15	1	0.00140592	0.0059869	2.38146	175229
		FALSE	High	CHIMERYS on Ardia Server (B4)	Unambiguous	[K].QQVDTIQK.[F]		1	F1KYX4	F1KYX4	FALSE		0								0	2		0	1	1	480.261	959.516	959.516	0	0	HCD (High Energy Collision Dissociation)	25	1	MS2		3.514	1.4255	14440	1.4322	0.0067	F16	1	5.81091e-05	0	6.99806	95241.2
		FALSE	High	CHIMERYS on Ardia Server (B4)	Unambiguous	[K].QQVDTIQK.[F]		1	F1KYX4	F1KYX4	FALSE		0								0	2		0	1	1	480.261	959.516	959.516	0	0	HCD (High Energy Collision Dissociation)	25	1	MS2		3.514	1.4554	14743	1.4322	-0.0232	F16	1	0.000106355	0.000555897	5.53924	95241.2
		FALSE	High	CHIMERYS on Ardia Server (C4)	Unambiguous	[K].QQVDTIQK.[F]		1	F1KYX4	F1KYX4	FALSE		0								0	2		0	1	1	480.261	959.516	959.516	0	0	HCD (High Energy Collision Dissociation)	25	1	MS2		3.512	1.3676	13834	1.4957	0.1281	F17	1	0.00731445	0.0669035	0.537704	57247.6
		FALSE	High	CHIMERYS on Ardia Server (C4)	Unambiguous	[K].QQVDTIQK.[F]		1	F1KYX4	F1KYX4	FALSE		0								0	2		0	1	1	480.261	959.516	959.516	0	0	HCD (High Energy Collision Dissociation)	25	1	MS2		3.513	1.3976	14137	1.4957	0.0981	F17	1	0.000108921	0	4.00417	57247.6
		FALSE	High	CHIMERYS on Ardia Server (C4)	Unambiguous	[K].QQVDTIQK.[F]		1	F1KYX4	F1KYX4	FALSE		0								0	2		0	1	1	480.261	959.516	959.516	0	0	HCD (High Energy Collision Dissociation)	25	1	MS2		3.514	1.4112	14274	1.4957	0.0845	F17	1	0.000108921	0	3.97877	57247.6
		FALSE	High	CHIMERYS on Ardia Server (B4)	Unambiguous	[K].QQVDTIQK.[F]		1	F1KYX4	F1KYX4	FALSE		0								0	2		0	1	1	480.261	959.516	959.516	0	0	HCD (High Energy Collision Dissociation)	25	0.54	MS2		3.517	1.4394	14578	1.4322	-0.0072	F16	1	0.00700796	0.0554531	0.498421	95241.2
		FALSE	High	CHIMERYS on Ardia Server (H4)	Unambiguous	[K].QQVDTIQK.[F]		1	F1KYX4	F1KYX4	FALSE		0								0	2		0	1	1	480.261	959.516	959.516	0	0	HCD (High Energy Collision Dissociation)	25	1	MS2		3.513	1.4419	14578	1.4853	0.0434	F22	1	0.00569808	0.0398167	0.698572	45664.8
		FALSE	High	CHIMERYS on Ardia Server (H4)	Unambiguous	[K].QQVDTIQK.[F]		1	F1KYX4	F1KYX4	FALSE		0								0	2		0	1	1	480.261	959.516	959.516	0	0	HCD (High Energy Collision Dissociation)	25	1	MS2		3.514	1.4579	14743	1.4853	0.0273	F22	1	0.00264644	0.0167099	1.52285	45664.8
	FALSE	High	[K].LQIQYGTGSMK.[G]	1	17	F1KYX4	F1KYX4 [147-157]		0	1225.62					115543	70953	43183.8	37652.4														n/a	n/a	n/a	n/a	High	High	High	High	n/a	n/a	0.000234412	0.00025323	0.000225955
		Checked	Confidence	Identifying Node	PSM Ambiguity	Annotated Sequence	Modifications	# Proteins	Master Protein Accessions	Protein Accessions	I/L Ambiguity	CHIMERYS: PTM Localization Sequence	CHIMERYS: PTM Localization Score	CHIMERYS: Best Site Probabilities	CHIMERYS: Oxidation Site Probabilities	CHIMERYS: Phospho Site Probabilities	CHIMERYS: Label:13C(6)15N(2) Site Probabilities	CHIMERYS: Label:13C(6)15N(4) Site Probabilities	CHIMERYS: Oxidation Site Probabilities	CHIMERYS: Phospho Site Probabilities	# Missed Cleavages	Charge	DeltaScore	DeltaCn	Rank	Search Engine Rank	m/z [Da]	MH+ [Da]	Theo. MH+ [Da]	DeltaM [ppm]	Deltam/z [Da]	Activation Type	NCE [%]	Normalized CHIMERYS Coefficient	MS Order	Isolation Interference [%]	Ion Inject Time [ms]	RT [min]	First Scan	Predicted RT [min]	DeltaRT	File ID	# Protein Groups	q-Value	PEP	SVM Score	Quan Value
		FALSE	High	CHIMERYS on Ardia Server (F4)	Unambiguous	[K].LQIQYGTGSMK.[G]		1	F1KYX4	F1KYX4	FALSE		0								0	2		0	1	1	613.316	1225.62	1225.62	0	0	HCD (High Energy Collision Dissociation)	25	1	MS2		3.513	4.8997	49642	4.8327	-0.0671	F20	1	7.54034e-05	0	6.83626	37418.2
		FALSE	High	CHIMERYS on Ardia Server (F4)	Unambiguous	[K].LQIQYGTGSMK.[G]		1	F1KYX4	F1KYX4	FALSE		0								0	2		0	1	1	613.316	1225.62	1225.62	0	0	HCD (High Energy Collision Dissociation)	25	0.66	MS2		3.514	4.9593	50248	4.8327	-0.1266	F20	1	0.000201911	0.000879043	5.73928	37418.2
		FALSE	High	CHIMERYS on Ardia Server (F4)	Unambiguous	[K].LQIQYGTGSMK.[G]		1	F1KYX4	F1KYX4	FALSE		0								0	2		0	1	1	613.316	1225.62	1225.62	0	0	HCD (High Energy Collision Dissociation)	25	1	MS2		3.514	4.9296	49945	4.8327	-0.097	F20	1	0.000409716	0.00151217	4.9078	37418.2
		FALSE	High	CHIMERYS on Ardia Server (G4)	Unambiguous	[K].LQIQYGTGSMK.[G]		1	F1KYX4	F1KYX4	FALSE		0								0	2		0	1	1	613.316	1225.62	1225.62	0	0	HCD (High Energy Collision Dissociation)	25	1	MS2		3.514	4.8609	49338	4.712	-0.1489	F21	1	0.000363504	0.00153737	4.5116	43183.8
		FALSE	High	CHIMERYS on Ardia Server (G4)	Unambiguous	[K].LQIQYGTGSMK.[G]		1	F1KYX4	F1KYX4	FALSE		0								0	2		0	1	1	613.316	1225.62	1225.62	0	0	HCD (High Energy Collision Dissociation)	25	1	MS2		3.513	4.8909	49642	4.712	-0.1789	F21	1	0.00509124	0.0375155	0.848238	43183.8
		FALSE	High	CHIMERYS on Ardia Server (H4)	Unambiguous	[K].LQIQYGTGSMK.[G]		1	F1KYX4	F1KYX4	FALSE		0								0	2		0	1	1	613.316	1225.62	1225.62	0	0	HCD (High Energy Collision Dissociation)	25	1	MS2		3.514	4.8725	49338	4.7357	-0.1368	F22	1	0.00146446	0.00756187	2.13293	20929.9
		FALSE	High	CHIMERYS on Ardia Server (H4)	Unambiguous	[K].LQIQYGTGSMK.[G]		1	F1KYX4	F1KYX4	FALSE		0								0	2		0	1	1	613.316	1225.62	1225.62	0	0	HCD (High Energy Collision Dissociation)	25	1	MS2		3.514	4.9028	49642	4.7357	-0.1671	F22	1	0.000337539	0.000566912	4.12598	20929.9
		FALSE	High	CHIMERYS on Ardia Server (H4)	Unambiguous	[K].LQIQYGTGSMK.[G]		1	F1KYX4	F1KYX4	FALSE		0								0	2		0	1	1	613.316	1225.62	1225.62	0	0	HCD (High Energy Collision Dissociation)	25	1	MS2		3.513	4.9325	49945	4.7357	-0.1968	F22	1	0.000674992	0.00456553	2.83581	20929.9
		FALSE	High	CHIMERYS on Ardia Server (G4)	Unambiguous	[K].LQIQYGTGSMK.[G]		1	F1KYX4	F1KYX4	FALSE		0								0	2		0	1	1	613.316	1225.62	1225.62	0	0	HCD (High Energy Collision Dissociation)	25	1	MS2		3.514	4.8311	49035	4.712	-0.1191	F21	1	0.000392218	0.00154967	4.30209	43183.8
		FALSE	High	CHIMERYS on Ardia Server (F4)	Unambiguous	[K].LQIQYGTGSMK.[G]		1	F1KYX4	F1KYX4	FALSE		0								0	2		0	1	1	613.316	1225.62	1225.62	0	0	HCD (High Energy Collision Dissociation)	25	1	MS2		3.514	4.8694	49338	4.8327	-0.0367	F20	1	0.000505894	0.00151217	4.11708	37418.2
		FALSE	High	CHIMERYS on Ardia Server (H4)	Unambiguous	[K].LQIQYGTGSMK.[G]		1	F1KYX4	F1KYX4	FALSE		0								0	2		0	1	1	613.316	1225.62	1225.62	0	0	HCD (High Energy Collision Dissociation)	25	1	MS2		3.513	4.9623	50248	4.7357	-0.2266	F22	1	0.00097762	0.00696848	2.4973	20929.9
		FALSE	High	CHIMERYS on Ardia Server (E4)	Unambiguous	[K].LQIQYGTGSMK.[G]		1	F1KYX4	F1KYX4	FALSE		0								0	2		0	1	1	613.316	1225.62	1225.62	0	0	HCD (High Energy Collision Dissociation)	25	0.42	MS2		3.514	4.9524	50248	4.8648	-0.0876	F19	1	0.00302666	0.016198	1.34167	89681.8
		FALSE	High	CHIMERYS on Ardia Server (E4)	Unambiguous	[K].LQIQYGTGSMK.[G]		1	F1KYX4	F1KYX4	FALSE		0								0	2		0	1	1	613.316	1225.62	1225.62	0	0	HCD (High Energy Collision Dissociation)	25	1	MS2		3.513	4.9228	49945	4.8648	-0.0579	F19	1	0.000173183	0.000446677	4.94931	89681.8
		FALSE	High	CHIMERYS on Ardia Server (E4)	Unambiguous	[K].LQIQYGTGSMK.[G]		1	F1KYX4	F1KYX4	FALSE		0								0	2		0	1	1	613.316	1225.62	1225.62	0	0	HCD (High Energy Collision Dissociation)	25	1	MS2		3.513	4.8034	48732	4.8648	0.0614	F19	1	0.00704997	0.0587434	0.558166	89681.8
		FALSE	High	CHIMERYS on Ardia Server (E4)	Unambiguous	[K].LQIQYGTGSMK.[G]		1	F1KYX4	F1KYX4	FALSE		0								0	2		0	1	1	613.316	1225.62	1225.62	0	0	HCD (High Energy Collision Dissociation)	25	0.95	MS2		3.514	4.8331	49035	4.8648	0.0318	F19	1	5.66123e-05	0	11.1354	89681.8
		FALSE	High	CHIMERYS on Ardia Server (E4)	Unambiguous	[K].LQIQYGTGSMK.[G]		1	F1KYX4	F1KYX4	FALSE		0								0	2		0	1	1	613.316	1225.62	1225.62	0	0	HCD (High Energy Collision Dissociation)	25	1	MS2		3.513	4.863	49338	4.8648	0.0019	F19	1	0.000173183	0.000882771	4.54067	89681.8
		FALSE	High	CHIMERYS on Ardia Server (E4)	Unambiguous	[K].LQIQYGTGSMK.[G]		1	F1KYX4	F1KYX4	FALSE		0								0	2		0	1	1	613.316	1225.62	1225.62	0	0	HCD (High Energy Collision Dissociation)	25	1	MS2		3.514	4.8929	49642	4.8648	-0.0281	F19	1	5.66123e-05	0	8.42043	89681.8
	FALSE	High	[R].YVEPITYTPVTR.[R]	1	33	F1KYX4	F1KYX4 [253-264]		0	1438.76	145700	115717		56274.4	135069		18650.7	57329	76017.6	96866.2												High	High	n/a	High	High	n/a	High	High	High	High	0.000234412	0.000407242	0.000225955
		Checked	Confidence	Identifying Node	PSM Ambiguity	Annotated Sequence	Modifications	# Proteins	Master Protein Accessions	Protein Accessions	I/L Ambiguity	CHIMERYS: PTM Localization Sequence	CHIMERYS: PTM Localization Score	CHIMERYS: Best Site Probabilities	CHIMERYS: Oxidation Site Probabilities	CHIMERYS: Phospho Site Probabilities	CHIMERYS: Label:13C(6)15N(2) Site Probabilities	CHIMERYS: Label:13C(6)15N(4) Site Probabilities	CHIMERYS: Oxidation Site Probabilities	CHIMERYS: Phospho Site Probabilities	# Missed Cleavages	Charge	DeltaScore	DeltaCn	Rank	Search Engine Rank	m/z [Da]	MH+ [Da]	Theo. MH+ [Da]	DeltaM [ppm]	Deltam/z [Da]	Activation Type	NCE [%]	Normalized CHIMERYS Coefficient	MS Order	Isolation Interference [%]	Ion Inject Time [ms]	RT [min]	First Scan	Predicted RT [min]	DeltaRT	File ID	# Protein Groups	q-Value	PEP	SVM Score	Quan Value
		FALSE	High	CHIMERYS on Ardia Server (J4)	Unambiguous	[R].YVEPITYTPVTR.[R]		1	F1KYX4	F1KYX4	FALSE		0								0	2		0	1	1	719.882	1438.76	1438.76	0	0	HCD (High Energy Collision Dissociation)	25	1	MS2		3.514	7.2532	73471	7.5635	0.3104	F24	1	0.00105083	0.00567506	2.3332	32019.6
		FALSE	High	CHIMERYS on Ardia Server (H4)	Unambiguous	[R].YVEPITYTPVTR.[R]		1	F1KYX4	F1KYX4	FALSE		0								0	2		0	1	1	719.882	1438.76	1438.76	0	0	HCD (High Energy Collision Dissociation)	25	1	MS2		3.514	7.3206	74078	7.5375	0.2169	F22	1	0.000883986	0.00456553	2.67308	31867.6
		FALSE	High	CHIMERYS on Ardia Server (D4)	Unambiguous	[R].YVEPITYTPVTR.[R]		1	F1KYX4	F1KYX4	FALSE		0								0	2		0	1	1	719.882	1438.76	1438.76	0	0	HCD (High Energy Collision Dissociation)	25	1	MS2		3.514	7.2984	74077	7.7078	0.4093	F18	1	0.00111286	0.00385166	2.62962	28232.1
		FALSE	High	CHIMERYS on Ardia Server (E4)	Unambiguous	[R].YVEPITYTPVTR.[R]		1	F1KYX4	F1KYX4	FALSE		0								0	2		0	1	1	719.882	1438.76	1438.76	0	0	HCD (High Energy Collision Dissociation)	25	1	MS2		3.587	7.1855	72865	7.3483	0.1628	F19	1	0.0012103	0.00516301	2.4923	104838
		FALSE	High	CHIMERYS on Ardia Server (E4)	Unambiguous	[R].YVEPITYTPVTR.[R]		1	F1KYX4	F1KYX4	FALSE		0								0	2		0	1	1	719.882	1438.76	1438.76	0	0	HCD (High Energy Collision Dissociation)	25	1	MS2		3.513	7.2451	73471	7.3483	0.1032	F19	1	5.66123e-05	0	7.67658	104838
		FALSE	High	CHIMERYS on Ardia Server (E4)	Unambiguous	[R].YVEPITYTPVTR.[R]		1	F1KYX4	F1KYX4	FALSE		0								0	2		0	1	1	719.882	1438.76	1438.76	0	0	HCD (High Energy Collision Dissociation)	25	0.03	MS2		3.514	7.2452	73472	7.3483	0.1032	F19	1	0.00109374	0.00516301	2.61547	104838
		FALSE	High	CHIMERYS on Ardia Server (E4)	Unambiguous	[R].YVEPITYTPVTR.[R]		1	F1KYX4	F1KYX4	FALSE		0								0	2		0	1	1	719.882	1438.76	1438.76	0	0	HCD (High Energy Collision Dissociation)	25	1	MS2		3.514	7.275	73774	7.3483	0.0734	F19	1	0.000145567	0.000446677	5.31721	104838
		FALSE	High	CHIMERYS on Ardia Server (D4)	Unambiguous	[R].YVEPITYTPVTR.[R]		1	F1KYX4	F1KYX4	FALSE		0								0	2		0	1	1	719.882	1438.76	1438.76	0	0	HCD (High Energy Collision Dissociation)	25	1	MS2		3.513	7.2685	73774	7.7078	0.4392	F18	1	0.000580751	0.00320092	3.23312	28232.1
		FALSE	High	CHIMERYS on Ardia Server (E4)	Unambiguous	[R].YVEPITYTPVTR.[R]		1	F1KYX4	F1KYX4	FALSE		0								0	2		0	1	1	719.882	1438.76	1438.76	0	0	HCD (High Energy Collision Dissociation)	25	1	MS2		3.513	7.305	74078	7.3483	0.0434	F19	1	0.000775921	0.00457912	3.07445	104838
		FALSE	High	CHIMERYS on Ardia Server (H4)	Unambiguous	[R].YVEPITYTPVTR.[R]		1	F1KYX4	F1KYX4	FALSE		0								0	2		0	1	1	719.882	1438.76	1438.76	0	0	HCD (High Energy Collision Dissociation)	25	1	MS2		3.513	7.2606	73471	7.5375	0.2769	F22	1	0.000264285	0.000440526	5.42745	31867.6
		FALSE	High	CHIMERYS on Ardia Server (I4)	Unambiguous	[R].YVEPITYTPVTR.[R]		1	F1KYX4	F1KYX4	FALSE		0								0	2		0	1	1	719.882	1438.76	1438.76	0	0	HCD (High Energy Collision Dissociation)	25	1	MS2		3.514	7.3072	74078	7.5208	0.2135	F23	1	7.51089e-05	0.000295328	6.73533	36324.4
		FALSE	High	CHIMERYS on Ardia Server (H4)	Unambiguous	[R].YVEPITYTPVTR.[R]		1	F1KYX4	F1KYX4	FALSE		0								0	2		0	1	1	719.882	1438.76	1438.76	0	0	HCD (High Energy Collision Dissociation)	25	1	MS2		3.512	7.2306	73168	7.5375	0.3069	F22	1	0.000337539	0.000566912	4.01322	31867.6
		FALSE	High	CHIMERYS on Ardia Server (G4)	Unambiguous	[R].YVEPITYTPVTR.[R]		1	F1KYX4	F1KYX4	FALSE		0								0	2		0	1	1	719.882	1438.76	1438.76	0	0	HCD (High Energy Collision Dissociation)	25	1	MS2		3.513	7.2111	73168	7.3643	0.1532	F21	1	0.000149589	0.000288211	7.87452	18650.7
		FALSE	High	CHIMERYS on Ardia Server (G4)	Unambiguous	[R].YVEPITYTPVTR.[R]		1	F1KYX4	F1KYX4	FALSE		0								0	2		0	1	1	719.882	1438.76	1438.76	0	0	HCD (High Energy Collision Dissociation)	25	1	MS2		3.513	7.241	73471	7.3643	0.1233	F21	1	0.00437905	0.0375155	0.952729	18650.7
		FALSE	High	CHIMERYS on Ardia Server (H4)	Unambiguous	[R].YVEPITYTPVTR.[R]		1	F1KYX4	F1KYX4	FALSE		0								0	2		0	1	1	719.882	1438.76	1438.76	0	0	HCD (High Energy Collision Dissociation)	25	1	MS2		3.513	7.2902	73774	7.5375	0.2473	F22	1	0.000363916	0.00124132	3.32712	31867.6
		FALSE	High	CHIMERYS on Ardia Server (I4)	Unambiguous	[R].YVEPITYTPVTR.[R]		1	F1KYX4	F1KYX4	FALSE		0								0	2		0	1	1	719.882	1438.76	1438.76	0	0	HCD (High Energy Collision Dissociation)	25	1	MS2		3.567	7.2176	73168	7.5208	0.3032	F23	1	0.000428174	0.00193523	3.47262	36324.4
		FALSE	High	CHIMERYS on Ardia Server (I4)	Unambiguous	[R].YVEPITYTPVTR.[R]		1	F1KYX4	F1KYX4	FALSE		0								0	2		0	1	1	719.882	1438.76	1438.76	0	0	HCD (High Energy Collision Dissociation)	25	1	MS2		3.514	7.2771	73774	7.5208	0.2436	F23	1	0.000139626	0.000534298	5.83302	36324.4
		FALSE	High	CHIMERYS on Ardia Server (J4)	Unambiguous	[R].YVEPITYTPVTR.[R]		1	F1KYX4	F1KYX4	FALSE		0								0	2		0	1	1	719.882	1438.76	1438.76	0	0	HCD (High Energy Collision Dissociation)	25	1	MS2		3.514	7.3132	74078	7.5635	0.2503	F24	1	0.000335439	0.00217839	3.63086	32019.6
		FALSE	High	CHIMERYS on Ardia Server (E4)	Unambiguous	[R].YVEPITYTPVTR.[R]		1	F1KYX4	F1KYX4	FALSE		0								0	2		0	1	1	719.882	1438.76	1438.76	0	0	HCD (High Energy Collision Dissociation)	25	1	MS2		3.514	7.2152	73168	7.3483	0.1332	F19	1	0.000145567	0.000446677	5.57557	104838
		FALSE	High	CHIMERYS on Ardia Server (A4)	Unambiguous	[R].YVEPITYTPVTR.[R]		1	F1KYX4	F1KYX4	FALSE		0								0	2		0	1	1	719.882	1438.76	1438.76	0	0	HCD (High Energy Collision Dissociation)	25	1	MS2		3.514	7.2453	73471	7.5167	0.2714	F15	1	0.000200938	0.00100772	4.4108	62909.4
		FALSE	High	CHIMERYS on Ardia Server (J4)	Unambiguous	[R].YVEPITYTPVTR.[R]		1	F1KYX4	F1KYX4	FALSE		0								0	2		0	1	1	719.882	1438.76	1438.76	0	0	HCD (High Energy Collision Dissociation)	25	1	MS2		3.513	7.3429	74381	7.5635	0.2206	F24	1	0.000577784	0.00217839	2.92899	32019.6
		FALSE	High	CHIMERYS on Ardia Server (A4)	Unambiguous	[R].YVEPITYTPVTR.[R]		1	F1KYX4	F1KYX4	FALSE		0								0	2		0	1	1	719.882	1438.76	1438.76	0	0	HCD (High Energy Collision Dissociation)	25	1	MS2		3.513	7.275	73774	7.5167	0.2417	F15	1	0.00111885	0.0059869	2.70723	62909.4
		FALSE	High	CHIMERYS on Ardia Server (B4)	Unambiguous	[R].YVEPITYTPVTR.[R]		1	F1KYX4	F1KYX4	FALSE		0								0	2		0	1	1	719.882	1438.76	1438.76	0	0	HCD (High Energy Collision Dissociation)	25	1	MS2		3.514	7.1197	72258	7.379	0.2593	F16	1	0.000252653	0.000663916	4.23609	95637.2
		FALSE	High	CHIMERYS on Ardia Server (A4)	Unambiguous	[R].YVEPITYTPVTR.[R]		1	F1KYX4	F1KYX4	FALSE		0								0	2		0	1	1	719.882	1438.76	1438.76	0	0	HCD (High Energy Collision Dissociation)	25	0.04	MS2		3.514	7.2155	73169	7.5167	0.3012	F15	1	0.00343683	0.0227081	1.14326	62909.4
		FALSE	High	CHIMERYS on Ardia Server (A4)	Unambiguous	[R].YVEPITYTPVTR.[R]		1	F1KYX4	F1KYX4	FALSE		0								0	2		0	1	1	719.882	1438.76	1438.76	0	0	HCD (High Energy Collision Dissociation)	25	1	MS2		3.677	7.2154	73168	7.5167	0.3013	F15	1	9.59233e-05	3.251e-20	8.86094	62909.4
		FALSE	High	CHIMERYS on Ardia Server (B4)	Unambiguous	[R].YVEPITYTPVTR.[R]		1	F1KYX4	F1KYX4	FALSE		0								0	2		0	1	1	719.882	1438.76	1438.76	0	0	HCD (High Energy Collision Dissociation)	25	1	MS2		3.513	7.1493	72561	7.379	0.2296	F16	1	0.000190931	0.000663916	4.81853	95637.2
		FALSE	High	CHIMERYS on Ardia Server (I4)	Unambiguous	[R].YVEPITYTPVTR.[R]		1	F1KYX4	F1KYX4	FALSE		0								0	2		0	1	1	719.882	1438.76	1438.76	0	0	HCD (High Energy Collision Dissociation)	25	1	MS2		3.513	7.2473	73471	7.5208	0.2735	F23	1	0.00154337	0.00944686	1.94896	36324.4
		FALSE	High	CHIMERYS on Ardia Server (J4)	Unambiguous	[R].YVEPITYTPVTR.[R]		1	F1KYX4	F1KYX4	FALSE		0								0	2		0	1	1	719.882	1438.76	1438.76	0	0	HCD (High Energy Collision Dissociation)	25	1	MS2		3.513	7.2829	73774	7.5635	0.2806	F24	1	0.000218962	0.000419875	5.19829	32019.6
		FALSE	High	CHIMERYS on Ardia Server (B4)	Unambiguous	[R].YVEPITYTPVTR.[R]		1	F1KYX4	F1KYX4	FALSE		0								0	2		0	1	1	719.882	1438.76	1438.76	0	0	HCD (High Energy Collision Dissociation)	25	1	MS2		3.539	7.2094	73168	7.379	0.1696	F16	1	0.000106355	0.000555897	5.75392	95637.2
		FALSE	High	CHIMERYS on Ardia Server (B4)	Unambiguous	[R].YVEPITYTPVTR.[R]		1	F1KYX4	F1KYX4	FALSE		0								0	2		0	1	1	719.882	1438.76	1438.76	0	0	HCD (High Energy Collision Dissociation)	25	1	MS2		3.521	7.1795	72865	7.379	0.1994	F16	1	5.81091e-05	0.000343003	5.80972	95637.2
		FALSE	High	CHIMERYS on Ardia Server (A4)	Unambiguous	[R].YVEPITYTPVTR.[R]		1	F1KYX4	F1KYX4	FALSE		0								0	2		0	1	1	719.882	1438.76	1438.76	0	0	HCD (High Energy Collision Dissociation)	25	1	MS2		3.514	7.1555	72561	7.5167	0.3612	F15	1	0.000200938	0.00100772	4.56455	62909.4
		FALSE	High	CHIMERYS on Ardia Server (A4)	Unambiguous	[R].YVEPITYTPVTR.[R]		1	F1KYX4	F1KYX4	FALSE		0								0	2		0	1	1	719.882	1438.76	1438.76	0	0	HCD (High Energy Collision Dissociation)	25	1	MS2		3.514	7.1857	72865	7.5167	0.331	F15	1	9.59233e-05	3.251e-20	10.7088	62909.4
		FALSE	High	CHIMERYS on Ardia Server (B4)	Unambiguous	[R].YVEPITYTPVTR.[R]		1	F1KYX4	F1KYX4	FALSE		0								0	2		0	1	1	719.882	1438.76	1438.76	0	0	HCD (High Energy Collision Dissociation)	25	1	MS2		3.514	7.239	73471	7.379	0.1399	F16	1	0.00662501	0.0497882	0.527969	95637.2
	FALSE	High	[R].YYTVFDVGHER.[V]	1	68	F1KYX4	F1KYX4 [391-401]		0	1385.65	142914	95070.8	66521.2		665362	47514.9	107215	130406	96833.4	26603.6												High	High	High	n/a	High	High	High	High	High	High	0.000234412	1.99301e-05	0.000225955
		Checked	Confidence	Identifying Node	PSM Ambiguity	Annotated Sequence	Modifications	# Proteins	Master Protein Accessions	Protein Accessions	I/L Ambiguity	CHIMERYS: PTM Localization Sequence	CHIMERYS: PTM Localization Score	CHIMERYS: Best Site Probabilities	CHIMERYS: Oxidation Site Probabilities	CHIMERYS: Phospho Site Probabilities	CHIMERYS: Label:13C(6)15N(2) Site Probabilities	CHIMERYS: Label:13C(6)15N(4) Site Probabilities	CHIMERYS: Oxidation Site Probabilities	CHIMERYS: Phospho Site Probabilities	# Missed Cleavages	Charge	DeltaScore	DeltaCn	Rank	Search Engine Rank	m/z [Da]	MH+ [Da]	Theo. MH+ [Da]	DeltaM [ppm]	Deltam/z [Da]	Activation Type	NCE [%]	Normalized CHIMERYS Coefficient	MS Order	Isolation Interference [%]	Ion Inject Time [ms]	RT [min]	First Scan	Predicted RT [min]	DeltaRT	File ID	# Protein Groups	q-Value	PEP	SVM Score	Quan Value
		FALSE	High	CHIMERYS on Ardia Server (A4)	Unambiguous	[R].YYTVFDVGHER.[V]		1	F1KYX4	F1KYX4	FALSE		0								0	3		0	1	1	462.554	1385.65	1385.65	0	0	HCD (High Energy Collision Dissociation)	25	1	MS2		3.514	6.1935	62787	6.1135	-0.08	F15	1	0.000768724	0.0059869	3.11133	45986.3
		FALSE	High	CHIMERYS on Ardia Server (G4)	Unambiguous	[R].YYTVFDVGHER.[V]		1	F1KYX4	F1KYX4	FALSE		0								0	3		0	1	1	462.554	1385.65	1385.65	0	0	HCD (High Energy Collision Dissociation)	25	1	MS2		3.514	6.3395	64303	6.217	-0.1225	F21	1	0.0022709	0.0157622	1.51457	85169.1
		FALSE	High	CHIMERYS on Ardia Server (G4)	Unambiguous	[R].YYTVFDVGHER.[V]		1	F1KYX4	F1KYX4	FALSE		0								0	3		0	1	1	462.554	1385.65	1385.65	0	0	HCD (High Energy Collision Dissociation)	25	0.61	MS2		3.514	6.3096	64000	6.217	-0.0927	F21	1	0.000180865	0.000288211	6.62134	85169.1
		FALSE	High	CHIMERYS on Ardia Server (G4)	Unambiguous	[R].YYTVFDVGHER.[V]		1	F1KYX4	F1KYX4	FALSE		0								0	2		0	1	1	693.328	1385.65	1385.65	0	0	HCD (High Energy Collision Dissociation)	25	1	MS2		3.514	6.2863	63760	6.217	-0.0693	F21	1	0.00103976	0.00362329	2.60231	22046.2
		FALSE	High	CHIMERYS on Ardia Server (G4)	Unambiguous	[R].YYTVFDVGHER.[V]		1	F1KYX4	F1KYX4	FALSE		0								0	3		0	1	1	462.554	1385.65	1385.65	0	0	HCD (High Energy Collision Dissociation)	25	1	MS2		3.514	6.28	63697	6.217	-0.063	F21	1	8.45452e-05	0	10.756	85169.1
		FALSE	High	CHIMERYS on Ardia Server (G4)	Unambiguous	[R].YYTVFDVGHER.[V]		1	F1KYX4	F1KYX4	FALSE		0								0	3		0	1	1	462.554	1385.65	1385.65	0	0	HCD (High Energy Collision Dissociation)	25	1	MS2		3.514	6.2501	63394	6.217	-0.0332	F21	1	8.45452e-05	0	11.873	85169.1
		FALSE	High	CHIMERYS on Ardia Server (G4)	Unambiguous	[R].YYTVFDVGHER.[V]		1	F1KYX4	F1KYX4	FALSE		0								0	2		0	1	1	693.328	1385.65	1385.65	0	0	HCD (High Energy Collision Dissociation)	25	1	MS2		3.539	6.2264	63153	6.217	-0.0095	F21	1	0.000222222	0.000350036	5.21239	22046.2
		FALSE	High	CHIMERYS on Ardia Server (G4)	Unambiguous	[R].YYTVFDVGHER.[V]		1	F1KYX4	F1KYX4	FALSE		0								0	3		0	1	1	462.554	1385.65	1385.65	0	0	HCD (High Energy Collision Dissociation)	25	1	MS2		3.513	6.2205	63091	6.217	-0.0036	F21	1	8.45452e-05	6.35819e-11	8.52064	85169.1
		FALSE	High	CHIMERYS on Ardia Server (G4)	Unambiguous	[R].YYTVFDVGHER.[V]		1	F1KYX4	F1KYX4	FALSE		0								0	2		0	1	1	693.328	1385.65	1385.65	0	0	HCD (High Energy Collision Dissociation)	25	1	MS2		3.514	6.1966	62850	6.217	0.0204	F21	1	0.000809969	0.00362329	3.12475	22046.2
		FALSE	High	CHIMERYS on Ardia Server (F4)	Unambiguous	[R].YYTVFDVGHER.[V]		1	F1KYX4	F1KYX4	FALSE		0								0	3		0	1	1	462.554	1385.65	1385.65	0	0	HCD (High Energy Collision Dissociation)	25	1	MS2		3.513	6.382	64607	6.2667	-0.1153	F20	1	0.000750344	0.00207738	3.18947	19426.1
		FALSE	High	CHIMERYS on Ardia Server (F4)	Unambiguous	[R].YYTVFDVGHER.[V]		1	F1KYX4	F1KYX4	FALSE		0								0	3		0	1	1	462.554	1385.65	1385.65	0	0	HCD (High Energy Collision Dissociation)	25	1	MS2		3.513	6.3221	64000	6.2667	-0.0553	F20	1	7.54034e-05	0	6.40131	19426.1
		FALSE	High	CHIMERYS on Ardia Server (F4)	Unambiguous	[R].YYTVFDVGHER.[V]		1	F1KYX4	F1KYX4	FALSE		0								0	2		0	1	1	693.328	1385.65	1385.65	0	0	HCD (High Energy Collision Dissociation)	25	1	MS2		3.514	6.2985	63760	6.2667	-0.0317	F20	1	0.000486855	0.00151217	4.45012	5631.67
		FALSE	High	CHIMERYS on Ardia Server (F4)	Unambiguous	[R].YYTVFDVGHER.[V]		1	F1KYX4	F1KYX4	FALSE		0								0	3		0	1	1	462.554	1385.65	1385.65	0	0	HCD (High Energy Collision Dissociation)	25	1	MS2		3.514	6.2922	63697	6.2667	-0.0254	F20	1	0.000691563	0.00207738	3.26679	19426.1
		FALSE	High	CHIMERYS on Ardia Server (F4)	Unambiguous	[R].YYTVFDVGHER.[V]		1	F1KYX4	F1KYX4	FALSE		0								0	3		0	1	1	462.554	1385.65	1385.65	0	0	HCD (High Energy Collision Dissociation)	25	1	MS2		3.514	6.2625	63394	6.2667	0.0043	F20	1	0.000773868	0.00262498	2.91618	19426.1
		FALSE	High	CHIMERYS on Ardia Server (E4)	Unambiguous	[R].YYTVFDVGHER.[V]		1	F1KYX4	F1KYX4	FALSE		0								0	3		0	1	1	462.554	1385.65	1385.65	0	0	HCD (High Energy Collision Dissociation)	25	0.18	MS2		3.513	6.4618	65516	6.0326	-0.4293	F19	1	0.00149713	0.00912999	2.10653	421358
		FALSE	High	CHIMERYS on Ardia Server (G4)	Unambiguous	[R].YYTVFDVGHER.[V]		1	F1KYX4	F1KYX4	FALSE		0								0	3		0	1	1	462.554	1385.65	1385.65	0	0	HCD (High Energy Collision Dissociation)	25	1	MS2		3.514	6.1903	62787	6.217	0.0266	F21	1	0.000149589	0.000288211	8.12363	85169.1
		FALSE	High	CHIMERYS on Ardia Server (H4)	Unambiguous	[R].YYTVFDVGHER.[V]		1	F1KYX4	F1KYX4	FALSE		0								0	3		0	1	1	462.554	1385.65	1385.65	0	0	HCD (High Energy Collision Dissociation)	25	0.4	MS2		3.513	6.2365	63091	6.0856	-0.151	F22	1	0.000264285	0.00052677	4.82116	57777.4
		FALSE	High	CHIMERYS on Ardia Server (H4)	Unambiguous	[R].YYTVFDVGHER.[V]		1	F1KYX4	F1KYX4	FALSE		0								0	3		0	1	1	462.554	1385.65	1385.65	0	0	HCD (High Energy Collision Dissociation)	25	0.85	MS2		3.513	6.2663	63394	6.0856	-0.1807	F22	1	8.29394e-05	0	12.0644	57777.4
		FALSE	High	CHIMERYS on Ardia Server (H4)	Unambiguous	[R].YYTVFDVGHER.[V]		1	F1KYX4	F1KYX4	FALSE		0								0	2		0	1	1	693.328	1385.65	1385.65	0	0	HCD (High Energy Collision Dissociation)	25	1	MS2		3.513	6.2726	63457	6.0856	-0.187	F22	1	0.00146446	0.00756187	2.11746	14711.5
		FALSE	High	CHIMERYS on Ardia Server (I4)	Unambiguous	[R].YYTVFDVGHER.[V]		1	F1KYX4	F1KYX4	FALSE		0								0	3		0	1	1	462.554	1385.65	1385.65	0	0	HCD (High Energy Collision Dissociation)	25	1	MS2		3.513	6.3446	64304	6.3149	-0.0298	F23	1	0.000397772	0.0014033	3.87431	36948.2
		FALSE	High	CHIMERYS on Ardia Server (I4)	Unambiguous	[R].YYTVFDVGHER.[V]		1	F1KYX4	F1KYX4	FALSE		0								0	3		0	1	1	462.554	1385.65	1385.65	0	0	HCD (High Energy Collision Dissociation)	25	1	MS2		3.513	6.3146	64000	6.3149	0.0003	F23	1	0.000318861	0.000846505	4.76747	36948.2
		FALSE	High	CHIMERYS on Ardia Server (I4)	Unambiguous	[R].YYTVFDVGHER.[V]		1	F1KYX4	F1KYX4	FALSE		0								0	2		0	1	1	693.328	1385.65	1385.65	0	0	HCD (High Energy Collision Dissociation)	25	1	MS2		3.514	6.291	63760	6.3149	0.0239	F23	1	0.000649984	0.0038783	2.79066	9322.92
		FALSE	High	CHIMERYS on Ardia Server (I4)	Unambiguous	[R].YYTVFDVGHER.[V]		1	F1KYX4	F1KYX4	FALSE		0								0	3		0	1	1	462.554	1385.65	1385.65	0	0	HCD (High Energy Collision Dissociation)	25	1	MS2		3.513	6.2847	63697	6.3149	0.0302	F23	1	0.000139626	0.000503526	5.94055	36948.2
		FALSE	High	CHIMERYS on Ardia Server (I4)	Unambiguous	[R].YYTVFDVGHER.[V]		1	F1KYX4	F1KYX4	FALSE		0								0	2		0	1	1	693.328	1385.65	1385.65	0	0	HCD (High Energy Collision Dissociation)	25	1	MS2		3.513	6.2612	63457	6.3149	0.0537	F23	1	0.00215025	0.0132799	1.61684	9322.92
		FALSE	High	CHIMERYS on Ardia Server (I4)	Unambiguous	[R].YYTVFDVGHER.[V]		1	F1KYX4	F1KYX4	FALSE		0								0	3		0	1	1	462.554	1385.65	1385.65	0	0	HCD (High Energy Collision Dissociation)	25	1	MS2		3.514	6.2551	63394	6.3149	0.0598	F23	1	7.51089e-05	6.06052e-05	8.62186	36948.2
		FALSE	High	CHIMERYS on Ardia Server (I4)	Unambiguous	[R].YYTVFDVGHER.[V]		1	F1KYX4	F1KYX4	FALSE		0								0	3		0	1	1	462.554	1385.65	1385.65	0	0	HCD (High Energy Collision Dissociation)	25	0.45	MS2		3.514	6.2252	63091	6.3149	0.0897	F23	1	0.00861524	0.0699631	0.395325	36948.2
		FALSE	High	CHIMERYS on Ardia Server (H4)	Unambiguous	[R].YYTVFDVGHER.[V]		1	F1KYX4	F1KYX4	FALSE		0								0	3		0	1	1	462.554	1385.65	1385.65	0	0	HCD (High Energy Collision Dissociation)	25	1	MS2		3.513	6.4159	64910	6.0856	-0.3303	F22	1	0.00400656	0.0245915	1.02321	57777.4
		FALSE	High	CHIMERYS on Ardia Server (H4)	Unambiguous	[R].YYTVFDVGHER.[V]		1	F1KYX4	F1KYX4	FALSE		0								0	3		0	1	1	462.554	1385.65	1385.65	0	0	HCD (High Energy Collision Dissociation)	25	0.64	MS2		3.513	6.3859	64607	6.0856	-0.3004	F22	1	0.000241124	0.000440526	5.55377	57777.4
		FALSE	High	CHIMERYS on Ardia Server (H4)	Unambiguous	[R].YYTVFDVGHER.[V]		1	F1KYX4	F1KYX4	FALSE		0								0	3		0	1	1	462.554	1385.65	1385.65	0	0	HCD (High Energy Collision Dissociation)	25	1	MS2		3.514	6.3562	64304	6.0856	-0.2707	F22	1	0.000264285	0.000440526	5.45585	57777.4
		FALSE	High	CHIMERYS on Ardia Server (H4)	Unambiguous	[R].YYTVFDVGHER.[V]		1	F1KYX4	F1KYX4	FALSE		0								0	3		0	1	1	462.554	1385.65	1385.65	0	0	HCD (High Energy Collision Dissociation)	25	0.81	MS2		3.516	6.3259	64000	6.0856	-0.2404	F22	1	0.000241124	0.000440526	5.75604	57777.4
		FALSE	High	CHIMERYS on Ardia Server (H4)	Unambiguous	[R].YYTVFDVGHER.[V]		1	F1KYX4	F1KYX4	FALSE		0								0	2		0	1	1	693.328	1385.65	1385.65	0	0	HCD (High Energy Collision Dissociation)	25	1	MS2		3.513	6.3023	63760	6.0856	-0.2168	F22	1	0.000337539	0.000566912	3.9596	14711.5
		FALSE	High	CHIMERYS on Ardia Server (H4)	Unambiguous	[R].YYTVFDVGHER.[V]		1	F1KYX4	F1KYX4	FALSE		0								0	3		0	1	1	462.554	1385.65	1385.65	0	0	HCD (High Energy Collision Dissociation)	25	0.84	MS2		3.513	6.2962	63697	6.0856	-0.2106	F22	1	8.29394e-05	0	13.2168	57777.4
		FALSE	High	CHIMERYS on Ardia Server (E4)	Unambiguous	[R].YYTVFDVGHER.[V]		1	F1KYX4	F1KYX4	FALSE		0								0	3		0	1	1	462.554	1385.65	1385.65	0	0	HCD (High Energy Collision Dissociation)	25	0.6	MS2		3.513	6.4022	64910	6.0326	-0.3697	F19	1	0.00122532	0.00516301	2.44933	421358
		FALSE	High	CHIMERYS on Ardia Server (J4)	Unambiguous	[R].YYTVFDVGHER.[V]		1	F1KYX4	F1KYX4	FALSE		0								0	3		0	1	1	462.554	1385.65	1385.65	0	0	HCD (High Energy Collision Dissociation)	25	1	MS2		3.512	6.2896	63697	6.4885	0.1989	F24	1	0.0034497	0.0265128	1.06892	8793.95
		FALSE	High	CHIMERYS on Ardia Server (E4)	Unambiguous	[R].YYTVFDVGHER.[V]		1	F1KYX4	F1KYX4	FALSE		0								0	2		0	1	1	693.328	1385.65	1385.65	0	0	HCD (High Energy Collision Dissociation)	25	1	MS2		3.513	6.3783	64669	6.0326	-0.3458	F19	1	0.00130479	0.00516301	2.30846	95080.7
		FALSE	High	CHIMERYS on Ardia Server (E4)	Unambiguous	[R].YYTVFDVGHER.[V]		1	F1KYX4	F1KYX4	FALSE		0								0	2		0	1	1	693.328	1385.65	1385.65	0	0	HCD (High Energy Collision Dissociation)	25	1	MS2		3.514	6.3487	64366	6.0326	-0.3161	F19	1	0.00147331	0.00892347	2.11172	95080.7
		FALSE	High	CHIMERYS on Ardia Server (B4)	Unambiguous	[R].YYTVFDVGHER.[V]		1	F1KYX4	F1KYX4	FALSE		0								0	2		0	1	1	693.328	1385.65	1385.65	0	0	HCD (High Energy Collision Dissociation)	25	1	MS2		3.513	6.1946	62850	6.486	0.2915	F16	1	0.000982349	0.00340479	2.52621	21099
		FALSE	High	CHIMERYS on Ardia Server (B4)	Unambiguous	[R].YYTVFDVGHER.[V]		1	F1KYX4	F1KYX4	FALSE		0								0	3		0	1	1	462.554	1385.65	1385.65	0	0	HCD (High Energy Collision Dissociation)	25	0.82	MS2		3.514	6.1885	62787	6.486	0.2976	F16	1	0.000106355	0.000555897	5.54272	57474.8
		FALSE	High	CHIMERYS on Ardia Server (B4)	Unambiguous	[R].YYTVFDVGHER.[V]		1	F1KYX4	F1KYX4	FALSE		0								0	2		0	1	1	693.328	1385.65	1385.65	0	0	HCD (High Energy Collision Dissociation)	25	1	MS2		3.512	6.1648	62547	6.486	0.3212	F16	1	0.000700084	0.00325487	3.19495	21099
		FALSE	High	CHIMERYS on Ardia Server (B4)	Unambiguous	[R].YYTVFDVGHER.[V]		1	F1KYX4	F1KYX4	FALSE		0								0	3		0	1	1	462.554	1385.65	1385.65	0	0	HCD (High Energy Collision Dissociation)	25	1	MS2		3.514	6.1586	62484	6.486	0.3275	F16	1	0.000106355	0.000555897	5.46886	57474.8
		FALSE	High	CHIMERYS on Ardia Server (B4)	Unambiguous	[R].YYTVFDVGHER.[V]		1	F1KYX4	F1KYX4	FALSE		0								0	2		0	1	1	693.328	1385.65	1385.65	0	0	HCD (High Energy Collision Dissociation)	25	0.5	MS2		3.514	6.135	62244	6.486	0.351	F16	1	0.00174443	0.00775654	1.8414	21099
		FALSE	High	CHIMERYS on Ardia Server (B4)	Unambiguous	[R].YYTVFDVGHER.[V]		1	F1KYX4	F1KYX4	FALSE		0								0	3		0	1	1	462.554	1385.65	1385.65	0	0	HCD (High Energy Collision Dissociation)	25	0.82	MS2		3.513	6.2185	63091	6.486	0.2676	F16	1	0.000224195	0.000663916	4.71011	57474.8
		FALSE	High	CHIMERYS on Ardia Server (A4)	Unambiguous	[R].YYTVFDVGHER.[V]		1	F1KYX4	F1KYX4	FALSE		0								0	3		0	1	1	462.554	1385.65	1385.65	0	0	HCD (High Energy Collision Dissociation)	25	1	MS2		3.514	6.3129	64000	6.1135	-0.1994	F15	1	0.00111885	0.0059869	2.70322	45986.3
		FALSE	High	CHIMERYS on Ardia Server (A4)	Unambiguous	[R].YYTVFDVGHER.[V]		1	F1KYX4	F1KYX4	FALSE		0								0	3		0	1	1	462.554	1385.65	1385.65	0	0	HCD (High Energy Collision Dissociation)	25	1	MS2		3.513	6.2833	63697	6.1135	-0.1697	F15	1	0.000253518	0.00142432	4.01315	45986.3
		FALSE	High	CHIMERYS on Ardia Server (A4)	Unambiguous	[R].YYTVFDVGHER.[V]		1	F1KYX4	F1KYX4	FALSE		0								0	2		0	1	1	693.328	1385.65	1385.65	0	0	HCD (High Energy Collision Dissociation)	25	1	MS2		3.513	6.2597	63457	6.1135	-0.1462	F15	1	0.000144603	0.000232597	5.05588	15720.2
		FALSE	High	CHIMERYS on Ardia Server (A4)	Unambiguous	[R].YYTVFDVGHER.[V]		1	F1KYX4	F1KYX4	FALSE		0								0	3		0	1	1	462.554	1385.65	1385.65	0	0	HCD (High Energy Collision Dissociation)	25	1	MS2		3.514	6.2534	63394	6.1135	-0.1399	F15	1	0.000144603	0.000232597	5.79793	45986.3
		FALSE	High	CHIMERYS on Ardia Server (A4)	Unambiguous	[R].YYTVFDVGHER.[V]		1	F1KYX4	F1KYX4	FALSE		0								0	2		0	1	1	693.328	1385.65	1385.65	0	0	HCD (High Energy Collision Dissociation)	25	0.85	MS2		3.514	6.2297	63153	6.1135	-0.1162	F15	1	0.000200938	0.00100772	4.65935	15720.2
		FALSE	High	CHIMERYS on Ardia Server (A4)	Unambiguous	[R].YYTVFDVGHER.[V]		1	F1KYX4	F1KYX4	FALSE		0								0	3		0	1	1	462.554	1385.65	1385.65	0	0	HCD (High Energy Collision Dissociation)	25	1	MS2		3.513	6.2237	63091	6.1135	-0.1102	F15	1	0.000200938	0.00100772	4.43247	45986.3
		FALSE	High	CHIMERYS on Ardia Server (A4)	Unambiguous	[R].YYTVFDVGHER.[V]		1	F1KYX4	F1KYX4	FALSE		0								0	3		0	1	1	462.554	1385.65	1385.65	0	0	HCD (High Energy Collision Dissociation)	25	1	MS2		3.514	6.3431	64304	6.1135	-0.2296	F15	1	0.00430854	0.0352839	0.933283	45986.3
		FALSE	High	CHIMERYS on Ardia Server (B4)	Unambiguous	[R].YYTVFDVGHER.[V]		1	F1KYX4	F1KYX4	FALSE		0								0	2		0	1	1	693.328	1385.65	1385.65	0	0	HCD (High Energy Collision Dissociation)	25	1	MS2		3.514	6.2244	63153	6.486	0.2616	F16	1	0.0026174	0.0219444	1.29438	21099
		FALSE	High	CHIMERYS on Ardia Server (B4)	Unambiguous	[R].YYTVFDVGHER.[V]		1	F1KYX4	F1KYX4	FALSE		0								0	3		0	1	1	462.554	1385.65	1385.65	0	0	HCD (High Energy Collision Dissociation)	25	1	MS2		3.514	6.2483	63394	6.486	0.2377	F16	1	5.81091e-05	1.5004e-11	6.51319	57474.8
		FALSE	High	CHIMERYS on Ardia Server (B4)	Unambiguous	[R].YYTVFDVGHER.[V]		1	F1KYX4	F1KYX4	FALSE		0								0	2		0	1	1	693.328	1385.65	1385.65	0	0	HCD (High Energy Collision Dissociation)	25	1	MS2		3.513	6.254	63456	6.486	0.232	F16	1	0.00157434	0.00775654	2.04815	21099
		FALSE	High	CHIMERYS on Ardia Server (E4)	Unambiguous	[R].YYTVFDVGHER.[V]		1	F1KYX4	F1KYX4	FALSE		0								0	3		0	1	1	462.554	1385.65	1385.65	0	0	HCD (High Energy Collision Dissociation)	25	1	MS2		3.514	6.3427	64304	6.0326	-0.3102	F19	1	0.000173183	0.000446677	4.65924	421358
		FALSE	High	CHIMERYS on Ardia Server (E4)	Unambiguous	[R].YYTVFDVGHER.[V]		1	F1KYX4	F1KYX4	FALSE		0								0	2		0	1	1	693.328	1385.65	1385.65	0	0	HCD (High Energy Collision Dissociation)	25	1	MS2		3.513	6.3189	64063	6.0326	-0.2863	F19	1	5.66123e-05	0	5.99073	95080.7
		FALSE	High	CHIMERYS on Ardia Server (E4)	Unambiguous	[R].YYTVFDVGHER.[V]		1	F1KYX4	F1KYX4	FALSE		0								0	3		0	1	1	462.554	1385.65	1385.65	0	0	HCD (High Energy Collision Dissociation)	25	1	MS2		3.513	6.3128	64000	6.0326	-0.2802	F19	1	5.66123e-05	0	10.4009	421358
		FALSE	High	CHIMERYS on Ardia Server (E4)	Unambiguous	[R].YYTVFDVGHER.[V]		1	F1KYX4	F1KYX4	FALSE		0								0	2		0	1	1	693.328	1385.65	1385.65	0	0	HCD (High Energy Collision Dissociation)	25	1	MS2		3.514	6.2892	63760	6.0326	-0.2566	F19	1	5.66123e-05	0	6.00063	95080.7
		FALSE	High	CHIMERYS on Ardia Server (E4)	Unambiguous	[R].YYTVFDVGHER.[V]		1	F1KYX4	F1KYX4	FALSE		0								0	3		0	1	1	462.554	1385.65	1385.65	0	0	HCD (High Energy Collision Dissociation)	25	1	MS2		3.513	6.2829	63697	6.0326	-0.2504	F19	1	5.66123e-05	0	12.168	421358
		FALSE	High	CHIMERYS on Ardia Server (E4)	Unambiguous	[R].YYTVFDVGHER.[V]		1	F1KYX4	F1KYX4	FALSE		0								0	2		0	1	1	693.328	1385.65	1385.65	0	0	HCD (High Energy Collision Dissociation)	25	1	MS2		3.513	6.2593	63457	6.0326	-0.2268	F19	1	5.66123e-05	0	11.6725	95080.7
		FALSE	High	CHIMERYS on Ardia Server (E4)	Unambiguous	[R].YYTVFDVGHER.[V]		1	F1KYX4	F1KYX4	FALSE		0								0	3		0	1	1	462.554	1385.65	1385.65	0	0	HCD (High Energy Collision Dissociation)	25	1	MS2		3.513	6.253	63394	6.0326	-0.2205	F19	1	5.66123e-05	0	12.7645	421358
		FALSE	High	CHIMERYS on Ardia Server (E4)	Unambiguous	[R].YYTVFDVGHER.[V]		1	F1KYX4	F1KYX4	FALSE		0								0	2		0	1	1	693.328	1385.65	1385.65	0	0	HCD (High Energy Collision Dissociation)	25	1	MS2		3.513	6.2293	63153	6.0326	-0.1968	F19	1	5.66123e-05	0	9.31709	95080.7
		FALSE	High	CHIMERYS on Ardia Server (E4)	Unambiguous	[R].YYTVFDVGHER.[V]		1	F1KYX4	F1KYX4	FALSE		0								0	3		0	1	1	462.554	1385.65	1385.65	0	0	HCD (High Energy Collision Dissociation)	25	1	MS2		3.513	6.2234	63091	6.0326	-0.1908	F19	1	5.66123e-05	0	11.6335	421358
		FALSE	High	CHIMERYS on Ardia Server (E4)	Unambiguous	[R].YYTVFDVGHER.[V]		1	F1KYX4	F1KYX4	FALSE		0								0	2		0	1	1	693.328	1385.65	1385.65	0	0	HCD (High Energy Collision Dissociation)	25	1	MS2		3.514	6.1995	62850	6.0326	-0.1669	F19	1	5.66123e-05	0	8.65595	95080.7
		FALSE	High	CHIMERYS on Ardia Server (E4)	Unambiguous	[R].YYTVFDVGHER.[V]		1	F1KYX4	F1KYX4	FALSE		0								0	3		0	1	1	462.554	1385.65	1385.65	0	0	HCD (High Energy Collision Dissociation)	25	0.82	MS2		3.514	6.1932	62787	6.0326	-0.1607	F19	1	5.66123e-05	0	9.84655	421358
		FALSE	High	CHIMERYS on Ardia Server (C4)	Unambiguous	[R].YYTVFDVGHER.[V]		1	F1KYX4	F1KYX4	FALSE		0								0	3		0	1	1	462.554	1385.65	1385.65	0	0	HCD (High Energy Collision Dissociation)	25	1	MS2		3.512	6.3553	64304	6.5157	0.1604	F17	1	0.00445293	0.0318092	0.847861	5399.38
		FALSE	High	CHIMERYS on Ardia Server (C4)	Unambiguous	[R].YYTVFDVGHER.[V]		1	F1KYX4	F1KYX4	FALSE		0								0	2		0	1	1	693.328	1385.65	1385.65	0	0	HCD (High Energy Collision Dissociation)	25	1	MS2		3.514	6.3315	64063	6.5157	0.1842	F17	1	0.00955802	0.0767683	0.285085	4984.19
		FALSE	High	CHIMERYS on Ardia Server (B4)	Unambiguous	[R].YYTVFDVGHER.[V]		1	F1KYX4	F1KYX4	FALSE		0								0	3		0	1	1	462.554	1385.65	1385.65	0	0	HCD (High Energy Collision Dissociation)	25	1	MS2		3.513	6.2779	63697	6.486	0.2081	F16	1	0.00112414	0.00775654	2.28257	57474.8
		FALSE	High	CHIMERYS on Ardia Server (E4)	Unambiguous	[R].YYTVFDVGHER.[V]		1	F1KYX4	F1KYX4	FALSE		0								0	3		0	1	1	462.554	1385.65	1385.65	0	0	HCD (High Energy Collision Dissociation)	25	1	MS2		3.514	6.3726	64607	6.0326	-0.34	F19	1	0.000173183	0.000446677	4.67408	421358
		FALSE	High	CHIMERYS on Ardia Server (J4)	Unambiguous	[R].YYTVFDVGHER.[V]		1	F1KYX4	F1KYX4	FALSE		0								0	3		0	1	1	462.554	1385.65	1385.65	0	0	HCD (High Energy Collision Dissociation)	25	1	MS2		3.513	6.3193	64000	6.4885	0.1692	F24	1	0.0058951	0.0528726	0.670588	8793.95
	FALSE	High	[K].CPFTDIACLLHHK.[Y]	1	2	F1KYX4	F1KYX4 [119-131]		0	1611.78		13203.1						39969.4														n/a	High	n/a	n/a	n/a	n/a	n/a	High	n/a	n/a	0.000364564	0.0027543	0.000818733
		Checked	Confidence	Identifying Node	PSM Ambiguity	Annotated Sequence	Modifications	# Proteins	Master Protein Accessions	Protein Accessions	I/L Ambiguity	CHIMERYS: PTM Localization Sequence	CHIMERYS: PTM Localization Score	CHIMERYS: Best Site Probabilities	CHIMERYS: Oxidation Site Probabilities	CHIMERYS: Phospho Site Probabilities	CHIMERYS: Label:13C(6)15N(2) Site Probabilities	CHIMERYS: Label:13C(6)15N(4) Site Probabilities	CHIMERYS: Oxidation Site Probabilities	CHIMERYS: Phospho Site Probabilities	# Missed Cleavages	Charge	DeltaScore	DeltaCn	Rank	Search Engine Rank	m/z [Da]	MH+ [Da]	Theo. MH+ [Da]	DeltaM [ppm]	Deltam/z [Da]	Activation Type	NCE [%]	Normalized CHIMERYS Coefficient	MS Order	Isolation Interference [%]	Ion Inject Time [ms]	RT [min]	First Scan	Predicted RT [min]	DeltaRT	File ID	# Protein Groups	q-Value	PEP	SVM Score	Quan Value
		FALSE	High	CHIMERYS on Ardia Server (B4)	Unambiguous	[K].cPFTDIAcLLHHK.[Y]	C1(Carbamidomethyl); C8(Carbamidomethyl)	1	F1KYX4	F1KYX4	FALSE		0								0	3		0	1	1	537.931	1611.78	1611.78	0	0	HCD (High Energy Collision Dissociation)	25	1	MS2		3.635	8.4429	85709	8.6226	0.1797	F16	1	0.00531218	0.0380202	0.725735	10912
		FALSE	High	CHIMERYS on Ardia Server (H4)	Unambiguous	[K].cPFTDIAcLLHHK.[Y]	C1(Carbamidomethyl); C8(Carbamidomethyl)	1	F1KYX4	F1KYX4	FALSE		0								0	3		0	1	1	537.931	1611.78	1611.78	0	0	HCD (High Energy Collision Dissociation)	25	1	MS2		3.583	8.617	87225	9.5175	0.9004	F22	1	8.29394e-05	5.28924e-12	7.54676	22217.9
	FALSE	High	[K].FIGAEPLFR.[G]	1	22	F1KYX4	F1KYX4 [312-320]		0	1049.58					43651.4	121058	140747	157131	17745.9													n/a	n/a	n/a	n/a	High	High	High	High	High	n/a	0.000968289	0.0055927	0.00204772
		Checked	Confidence	Identifying Node	PSM Ambiguity	Annotated Sequence	Modifications	# Proteins	Master Protein Accessions	Protein Accessions	I/L Ambiguity	CHIMERYS: PTM Localization Sequence	CHIMERYS: PTM Localization Score	CHIMERYS: Best Site Probabilities	CHIMERYS: Oxidation Site Probabilities	CHIMERYS: Phospho Site Probabilities	CHIMERYS: Label:13C(6)15N(2) Site Probabilities	CHIMERYS: Label:13C(6)15N(4) Site Probabilities	CHIMERYS: Oxidation Site Probabilities	CHIMERYS: Phospho Site Probabilities	# Missed Cleavages	Charge	DeltaScore	DeltaCn	Rank	Search Engine Rank	m/z [Da]	MH+ [Da]	Theo. MH+ [Da]	DeltaM [ppm]	Deltam/z [Da]	Activation Type	NCE [%]	Normalized CHIMERYS Coefficient	MS Order	Isolation Interference [%]	Ion Inject Time [ms]	RT [min]	First Scan	Predicted RT [min]	DeltaRT	File ID	# Protein Groups	q-Value	PEP	SVM Score	Quan Value
		FALSE	High	CHIMERYS on Ardia Server (G4)	Unambiguous	[K].FIGAEPLFR.[G]		1	F1KYX4	F1KYX4	FALSE		0								0	2		0	1	1	525.293	1049.58	1049.58	0	0	HCD (High Energy Collision Dissociation)	25	0.27	MS2		3.513	8.8767	90095	9.1137	0.237	F21	1	0.000427982	0.00154967	4.28078	140747
		FALSE	High	CHIMERYS on Ardia Server (G4)	Unambiguous	[K].FIGAEPLFR.[G]		1	F1KYX4	F1KYX4	FALSE		0								0	2		0	1	1	525.293	1049.58	1049.58	0	0	HCD (High Energy Collision Dissociation)	25	1	MS2		3.512	8.9063	90398	9.1137	0.2074	F21	1	0.00243052	0.0157622	1.4121	140747
		FALSE	High	CHIMERYS on Ardia Server (G4)	Unambiguous	[K].FIGAEPLFR.[G]		1	F1KYX4	F1KYX4	FALSE		0								0	2		0	1	1	525.293	1049.58	1049.58	0	0	HCD (High Energy Collision Dissociation)	25	1	MS2		3.514	8.9361	90701	9.1137	0.1776	F21	1	0.00113687	0.00362329	2.40054	140747
		FALSE	High	CHIMERYS on Ardia Server (G4)	Unambiguous	[K].FIGAEPLFR.[G]		1	F1KYX4	F1KYX4	FALSE		0								0	2		0	1	1	525.293	1049.58	1049.58	0	0	HCD (High Energy Collision Dissociation)	25	1	MS2		3.513	8.966	91005	9.1137	0.1477	F21	1	0.000979291	0.00362329	2.71602	140747
		FALSE	High	CHIMERYS on Ardia Server (H4)	Unambiguous	[K].FIGAEPLFR.[G]		1	F1KYX4	F1KYX4	FALSE		0								0	2		0	1	1	525.293	1049.58	1049.58	0	0	HCD (High Energy Collision Dissociation)	25	1	MS2		3.513	8.9005	90095	9.0598	0.1592	F22	1	0.000577656	0.00447116	2.99002	87344.5
		FALSE	High	CHIMERYS on Ardia Server (F4)	Unambiguous	[K].FIGAEPLFR.[G]		1	F1KYX4	F1KYX4	FALSE		0								0	2		0	1	1	525.293	1049.58	1049.58	0	0	HCD (High Energy Collision Dissociation)	25	1	MS2		3.514	9.0145	91308	9.1411	0.1266	F20	1	0.00378104	0.0301958	0.968535	63841.9
		FALSE	High	CHIMERYS on Ardia Server (G4)	Unambiguous	[K].FIGAEPLFR.[G]		1	F1KYX4	F1KYX4	FALSE		0								0	2		0	1	1	525.293	1049.58	1049.58	0	0	HCD (High Energy Collision Dissociation)	25	1	MS2		3.514	8.8469	89792	9.1137	0.2668	F21	1	0.00236686	0.0157622	1.46352	140747
		FALSE	High	CHIMERYS on Ardia Server (H4)	Unambiguous	[K].FIGAEPLFR.[G]		1	F1KYX4	F1KYX4	FALSE		0								0	2		0	1	1	525.293	1049.58	1049.58	0	0	HCD (High Energy Collision Dissociation)	25	1	MS2		3.514	8.9305	90398	9.0598	0.1293	F22	1	0.000301386	0.000566912	4.7481	87344.5
		FALSE	High	CHIMERYS on Ardia Server (H4)	Unambiguous	[K].FIGAEPLFR.[G]		1	F1KYX4	F1KYX4	FALSE		0								0	2		0	1	1	525.293	1049.58	1049.58	0	0	HCD (High Energy Collision Dissociation)	25	1	MS2		3.514	9.0201	91308	9.0598	0.0397	F22	1	0.000883986	0.00456553	2.64288	87344.5
		FALSE	High	CHIMERYS on Ardia Server (H4)	Unambiguous	[K].FIGAEPLFR.[G]		1	F1KYX4	F1KYX4	FALSE		0								0	2		0	1	1	525.293	1049.58	1049.58	0	0	HCD (High Energy Collision Dissociation)	25	0.39	MS2		3.513	9.05	91611	9.0598	0.0098	F22	1	0.00122603	0.00756187	2.32903	87344.5
		FALSE	High	CHIMERYS on Ardia Server (I4)	Unambiguous	[K].FIGAEPLFR.[G]		1	F1KYX4	F1KYX4	FALSE		0								0	2		0	1	1	525.293	1049.58	1049.58	0	0	HCD (High Energy Collision Dissociation)	25	1	MS2		3.513	8.9454	90701	9.1023	0.1569	F23	1	0.00555448	0.0463064	0.665079	8479.71
		FALSE	High	CHIMERYS on Ardia Server (H4)	Unambiguous	[K].FIGAEPLFR.[G]		1	F1KYX4	F1KYX4	FALSE		0								0	2		0	1	1	525.293	1049.58	1049.58	0	0	HCD (High Energy Collision Dissociation)	25	1	MS2		3.514	8.9602	90701	9.0598	0.0996	F22	1	0.000874508	0.00456553	2.68189	87344.5
		FALSE	High	CHIMERYS on Ardia Server (H4)	Unambiguous	[K].FIGAEPLFR.[G]		1	F1KYX4	F1KYX4	FALSE		0								0	2		0	1	1	525.293	1049.58	1049.58	0	0	HCD (High Energy Collision Dissociation)	25	1	MS2		3.513	8.9904	91005	9.0598	0.0694	F22	1	0.000264285	0.000440526	5.39212	87344.5
		FALSE	High	CHIMERYS on Ardia Server (F4)	Unambiguous	[K].FIGAEPLFR.[G]		1	F1KYX4	F1KYX4	FALSE		0								0	2		0	1	1	525.293	1049.58	1049.58	0	0	HCD (High Energy Collision Dissociation)	25	1	MS2		3.514	8.9848	91005	9.1411	0.1563	F20	1	0.000773868	0.00207738	2.99559	63841.9
		FALSE	High	CHIMERYS on Ardia Server (F4)	Unambiguous	[K].FIGAEPLFR.[G]		1	F1KYX4	F1KYX4	FALSE		0								0	2		0	1	1	525.293	1049.58	1049.58	0	0	HCD (High Energy Collision Dissociation)	25	1	MS2		3.514	8.9547	90701	9.1411	0.1864	F20	1	0.00219573	0.00824126	1.52107	63841.9
		FALSE	High	CHIMERYS on Ardia Server (F4)	Unambiguous	[K].FIGAEPLFR.[G]		1	F1KYX4	F1KYX4	FALSE		0								0	2		0	1	1	525.293	1049.58	1049.58	0	0	HCD (High Energy Collision Dissociation)	25	1	MS2		3.513	8.9249	90398	9.1411	0.2162	F20	1	0.000899281	0.00488129	2.71032	63841.9
		FALSE	High	CHIMERYS on Ardia Server (E4)	Unambiguous	[K].FIGAEPLFR.[G]		1	F1KYX4	F1KYX4	FALSE		0								0	2		0	1	1	525.293	1049.58	1049.58	0	0	HCD (High Energy Collision Dissociation)	25	1	MS2		3.514	8.8819	90095	8.9557	0.0738	F19	1	0.00307466	0.016198	1.31186	33881.3
		FALSE	High	CHIMERYS on Ardia Server (E4)	Unambiguous	[K].FIGAEPLFR.[G]		1	F1KYX4	F1KYX4	FALSE		0								0	2		0	1	1	525.293	1049.58	1049.58	0	0	HCD (High Energy Collision Dissociation)	25	0.92	MS2		3.514	8.9116	90398	8.9557	0.0441	F19	1	0.00130479	0.00516301	2.35395	33881.3
		FALSE	High	CHIMERYS on Ardia Server (E4)	Unambiguous	[K].FIGAEPLFR.[G]		1	F1KYX4	F1KYX4	FALSE		0								0	2		0	1	1	525.293	1049.58	1049.58	0	0	HCD (High Energy Collision Dissociation)	25	1	MS2		3.514	8.9414	90701	8.9557	0.0143	F19	1	0.000915723	0.00457912	2.82278	33881.3
		FALSE	High	CHIMERYS on Ardia Server (E4)	Unambiguous	[K].FIGAEPLFR.[G]		1	F1KYX4	F1KYX4	FALSE		0								0	2		0	1	1	525.293	1049.58	1049.58	0	0	HCD (High Energy Collision Dissociation)	25	1	MS2		3.514	8.9714	91005	8.9557	-0.0157	F19	1	0.00188051	0.00935913	1.85067	33881.3
		FALSE	High	CHIMERYS on Ardia Server (E4)	Unambiguous	[K].FIGAEPLFR.[G]		1	F1KYX4	F1KYX4	FALSE		0								0	2		0	1	1	525.293	1049.58	1049.58	0	0	HCD (High Energy Collision Dissociation)	25	1	MS2		3.513	9.0013	91308	8.9557	-0.0456	F19	1	0.001901	0.0102294	1.82492	33881.3
		FALSE	High	CHIMERYS on Ardia Server (F4)	Unambiguous	[K].FIGAEPLFR.[G]		1	F1KYX4	F1KYX4	FALSE		0								0	2		0	1	1	525.293	1049.58	1049.58	0	0	HCD (High Energy Collision Dissociation)	25	1	MS2		3.516	8.8951	90095	9.1411	0.246	F20	1	0.00217357	0.00824126	1.5443	63841.9
	FALSE	High	[K].SVCISGFMGIELPER.[V]	1	7	F1KYX4	F1KYX4 [362-376]		0	1694.82					41674.3			6138.2														n/a	n/a	n/a	n/a	High	n/a	n/a	High	n/a	n/a	0.00061287	0.00485243	0.00173047
		Checked	Confidence	Identifying Node	PSM Ambiguity	Annotated Sequence	Modifications	# Proteins	Master Protein Accessions	Protein Accessions	I/L Ambiguity	CHIMERYS: PTM Localization Sequence	CHIMERYS: PTM Localization Score	CHIMERYS: Best Site Probabilities	CHIMERYS: Oxidation Site Probabilities	CHIMERYS: Phospho Site Probabilities	CHIMERYS: Label:13C(6)15N(2) Site Probabilities	CHIMERYS: Label:13C(6)15N(4) Site Probabilities	CHIMERYS: Oxidation Site Probabilities	CHIMERYS: Phospho Site Probabilities	# Missed Cleavages	Charge	DeltaScore	DeltaCn	Rank	Search Engine Rank	m/z [Da]	MH+ [Da]	Theo. MH+ [Da]	DeltaM [ppm]	Deltam/z [Da]	Activation Type	NCE [%]	Normalized CHIMERYS Coefficient	MS Order	Isolation Interference [%]	Ion Inject Time [ms]	RT [min]	First Scan	Predicted RT [min]	DeltaRT	File ID	# Protein Groups	q-Value	PEP	SVM Score	Quan Value
		FALSE	High	CHIMERYS on Ardia Server (E4)	Unambiguous	[K].SVcISGFMGIELPER.[V]	C3(Carbamidomethyl)	1	F1KYX4	F1KYX4	FALSE		0								0	2		0	1	1	847.916	1694.82	1694.82	0	0	HCD (High Energy Collision Dissociation)	25	0.46	MS2		3.514	12.345	125201	12.2674	-0.0777	F19	1	0.000970314	0.00492783	2.76124	20362.4
		FALSE	High	CHIMERYS on Ardia Server (H4)	Unambiguous	[K].SVcISGFMGIELPER.[V]	C3(Carbamidomethyl)	1	F1KYX4	F1KYX4	FALSE		0								0	2		0	1	1	847.916	1694.82	1694.82	0	0	HCD (High Energy Collision Dissociation)	25	0.28	MS2		3.514	12.3404	124898	12.1467	-0.1937	F22	1	0.00412106	0.0253496	0.995601	3412.05
		FALSE	High	CHIMERYS on Ardia Server (E4)	Unambiguous	[K].SVcISGFMGIELPER.[V]	C3(Carbamidomethyl)	1	F1KYX4	F1KYX4	FALSE		0								0	2		0	1	1	847.916	1694.82	1694.82	0	0	HCD (High Energy Collision Dissociation)	25	1	MS2		3.514	12.3751	125505	12.2674	-0.1077	F19	1	0.000898695	0.00457912	2.86898	20362.4
		FALSE	High	CHIMERYS on Ardia Server (E4)	Unambiguous	[K].SVcISGFMGIELPER.[V]	C3(Carbamidomethyl)	1	F1KYX4	F1KYX4	FALSE		0								0	2		0	1	1	847.916	1694.82	1694.82	0	0	HCD (High Energy Collision Dissociation)	25	0.16	MS2		3.513	12.3152	124898	12.2674	-0.0479	F19	1	0.000798085	0.00457912	3.04802	20362.4
		FALSE	High	CHIMERYS on Ardia Server (E4)	Unambiguous	[K].SVcISGFMGIELPER.[V]	C3(Carbamidomethyl)	1	F1KYX4	F1KYX4	FALSE		0								0	2		0	1	1	847.916	1694.82	1694.82	0	0	HCD (High Energy Collision Dissociation)	25	0.24	MS2		3.513	12.2856	124595	12.2674	-0.0182	F19	1	0.000173183	0.000446677	4.71346	20362.4
		FALSE	High	CHIMERYS on Ardia Server (E4)	Unambiguous	[K].SVcISGFMGIELPER.[V]	C3(Carbamidomethyl)	1	F1KYX4	F1KYX4	FALSE		0								0	2		0	1	1	847.916	1694.82	1694.82	0	0	HCD (High Energy Collision Dissociation)	25	1	MS2		3.514	12.2558	124292	12.2674	0.0116	F19	1	0.000145567	0.000446677	5.7084	20362.4
		FALSE	High	CHIMERYS on Ardia Server (E4)	Unambiguous	[K].SVcISGFmGIELPER.[V]	C3(Carbamidomethyl); M8(Oxidation)	1	F1KYX4	F1KYX4	FALSE	SVCISGFM[UNIMOD:35(1.0)]GIELPER	1	M8(Oxidation):100.0					M(8): 100.0		0	2		0	1	1	855.913	1710.82	1710.82	0	0	HCD (High Energy Collision Dissociation)	25	1	MS2		3.514	11.3606	115197	10.9753	-0.3853	F19	1	0.000572333	0.0023264	3.34031	11984.3
	FALSE	High	[K].VPSLPDVSFVIASK.[T]	1	22	F1KYX4	F1KYX4 [330-343]		0	1458.82	101845	50338.6		43087.9	125219	15627.9	20303.2	43791	10105.4	86699												High	High	n/a	High	High	High	High	High	High	High	0.000234412	0.00078823	0.000225955
		Checked	Confidence	Identifying Node	PSM Ambiguity	Annotated Sequence	Modifications	# Proteins	Master Protein Accessions	Protein Accessions	I/L Ambiguity	CHIMERYS: PTM Localization Sequence	CHIMERYS: PTM Localization Score	CHIMERYS: Best Site Probabilities	CHIMERYS: Oxidation Site Probabilities	CHIMERYS: Phospho Site Probabilities	CHIMERYS: Label:13C(6)15N(2) Site Probabilities	CHIMERYS: Label:13C(6)15N(4) Site Probabilities	CHIMERYS: Oxidation Site Probabilities	CHIMERYS: Phospho Site Probabilities	# Missed Cleavages	Charge	DeltaScore	DeltaCn	Rank	Search Engine Rank	m/z [Da]	MH+ [Da]	Theo. MH+ [Da]	DeltaM [ppm]	Deltam/z [Da]	Activation Type	NCE [%]	Normalized CHIMERYS Coefficient	MS Order	Isolation Interference [%]	Ion Inject Time [ms]	RT [min]	First Scan	Predicted RT [min]	DeltaRT	File ID	# Protein Groups	q-Value	PEP	SVM Score	Quan Value
		FALSE	High	CHIMERYS on Ardia Server (A4)	Unambiguous	[K].VPSLPDVSFVIASK.[T]		1	F1KYX4	F1KYX4	FALSE		0								0	2		0	1	1	729.914	1458.82	1458.82	0	0	HCD (High Energy Collision Dissociation)	25	1	MS2		3.517	11.9873	121534	12.1714	0.1841	F15	1	0.000305045	0.00175728	3.92601	43974.1
		FALSE	High	CHIMERYS on Ardia Server (J4)	Unambiguous	[K].VPSLPDVSFVIASK.[T]		1	F1KYX4	F1KYX4	FALSE		0								0	2		0	1	1	729.914	1458.82	1458.82	0	0	HCD (High Energy Collision Dissociation)	25	0.89	MS2		3.514	12.0313	121838	12.2355	0.2042	F24	1	0.000106849	0	8.78059	28658.8
		FALSE	High	CHIMERYS on Ardia Server (I4)	Unambiguous	[K].VPSLPDVSFVIASK.[T]		1	F1KYX4	F1KYX4	FALSE		0								0	2		0	1	1	729.914	1458.82	1458.82	0	0	HCD (High Energy Collision Dissociation)	25	0.13	MS2		3.514	12.0813	122444	12.172	0.0907	F23	1	0.00407795	0.0305492	0.938985	4828.78
		FALSE	High	CHIMERYS on Ardia Server (H4)	Unambiguous	[K].VPSLPDVSFVIASK.[T]		1	F1KYX4	F1KYX4	FALSE		0								0	2		0	1	1	729.914	1458.82	1458.82	0	0	HCD (High Energy Collision Dissociation)	25	0.41	MS2		3.513	12.0686	122141	12.0538	-0.0148	F22	1	0.000337539	0.000566912	4.13459	24342.2
		FALSE	High	CHIMERYS on Ardia Server (H4)	Unambiguous	[K].VPSLPDVSFVIASK.[T]		1	F1KYX4	F1KYX4	FALSE		0								0	2		0	1	1	729.914	1458.82	1458.82	0	0	HCD (High Energy Collision Dissociation)	25	0.35	MS2		3.514	12.0389	121838	12.0538	0.0149	F22	1	0.000264285	0.000530922	4.81863	24342.2
		FALSE	High	CHIMERYS on Ardia Server (H4)	Unambiguous	[K].VPSLPDVSFVIASK.[T]		1	F1KYX4	F1KYX4	FALSE		0								0	2		0	1	1	729.914	1458.82	1458.82	0	0	HCD (High Energy Collision Dissociation)	25	1	MS2		3.514	12.0086	121534	12.0538	0.0452	F22	1	0.00122603	0.00756187	2.32	24342.2
		FALSE	High	CHIMERYS on Ardia Server (G4)	Unambiguous	[K].VPSLPDVSFVIASK.[T]		1	F1KYX4	F1KYX4	FALSE		0								0	2		0	1	1	729.914	1458.82	1458.82	0	0	HCD (High Energy Collision Dissociation)	25	0.16	MS2		3.514	12.0361	122141	12.1445	0.1084	F21	1	0.000363504	0.00153737	4.60251	20303.2
		FALSE	High	CHIMERYS on Ardia Server (F4)	Unambiguous	[K].VPSLPDVSFVIASK.[T]		1	F1KYX4	F1KYX4	FALSE		0								0	2		0	1	1	729.914	1458.82	1458.82	0	0	HCD (High Energy Collision Dissociation)	25	0.15	MS2		3.514	12.0346	121838	12.2773	0.2427	F20	1	0.00127033	0.00517348	2.20149	8241.66
		FALSE	High	CHIMERYS on Ardia Server (E4)	Unambiguous	[K].VPSLPDVSFVIASK.[T]		1	F1KYX4	F1KYX4	FALSE		0								0	2		0	1	1	729.914	1458.82	1458.82	0	0	HCD (High Energy Collision Dissociation)	25	0.27	MS2		3.514	12.0738	122444	12.0395	-0.0343	F19	1	5.66123e-05	0	6.49412	97192.3
		FALSE	High	CHIMERYS on Ardia Server (E4)	Unambiguous	[K].VPSLPDVSFVIASK.[T]		1	F1KYX4	F1KYX4	FALSE		0								0	2		0	1	1	729.914	1458.82	1458.82	0	0	HCD (High Energy Collision Dissociation)	25	0.41	MS2		3.514	12.0441	122141	12.0395	-0.0046	F19	1	5.66123e-05	0	10.0481	97192.3
		FALSE	High	CHIMERYS on Ardia Server (E4)	Unambiguous	[K].VPSLPDVSFVIASK.[T]		1	F1KYX4	F1KYX4	FALSE		0								0	2		0	1	1	729.914	1458.82	1458.82	0	0	HCD (High Energy Collision Dissociation)	25	0.67	MS2		3.514	12.0143	121838	12.0395	0.0252	F19	1	0.000240616	0.000882771	4.20473	97192.3
		FALSE	High	CHIMERYS on Ardia Server (D4)	Unambiguous	[K].VPSLPDVSFVIASK.[T]		1	F1KYX4	F1KYX4	FALSE		0								0	2		0	1	1	729.914	1458.82	1458.82	0	0	HCD (High Energy Collision Dissociation)	25	0.15	MS2		3.514	12.0933	122747	12.2993	0.206	F18	1	0.00458747	0.0372879	0.853257	21616.6
		FALSE	High	CHIMERYS on Ardia Server (D4)	Unambiguous	[K].VPSLPDVSFVIASK.[T]		1	F1KYX4	F1KYX4	FALSE		0								0	2		0	1	1	729.914	1458.82	1458.82	0	0	HCD (High Energy Collision Dissociation)	25	0.1	MS2		3.514	12.0637	122444	12.2993	0.2356	F18	1	0.00104538	0.00385166	2.75408	21616.6
		FALSE	High	CHIMERYS on Ardia Server (B4)	Unambiguous	[K].VPSLPDVSFVIASK.[T]		1	F1KYX4	F1KYX4	FALSE		0								0	2		0	1	1	729.914	1458.82	1458.82	0	0	HCD (High Energy Collision Dissociation)	25	0.04	MS2		3.514	12.0931	122747	12.0944	0.0013	F16	1	0.00162894	0.00775654	1.94624	41603.6
		FALSE	High	CHIMERYS on Ardia Server (B4)	Unambiguous	[K].VPSLPDVSFVIASK.[T]		1	F1KYX4	F1KYX4	FALSE		0								0	2		0	1	1	729.914	1458.82	1458.82	0	0	HCD (High Energy Collision Dissociation)	25	0.12	MS2		3.514	12.0633	122444	12.0944	0.0311	F16	1	0.000252653	0.000663916	4.26477	41603.6
		FALSE	High	CHIMERYS on Ardia Server (B4)	Unambiguous	[K].VPSLPDVSFVIASK.[T]		1	F1KYX4	F1KYX4	FALSE		0								0	2		0	1	1	729.914	1458.82	1458.82	0	0	HCD (High Energy Collision Dissociation)	25	0.31	MS2		3.514	12.0336	122141	12.0944	0.0607	F16	1	5.81091e-05	0	7.41177	41603.6
		FALSE	High	CHIMERYS on Ardia Server (B4)	Unambiguous	[K].VPSLPDVSFVIASK.[T]		1	F1KYX4	F1KYX4	FALSE		0								0	2		0	1	1	729.914	1458.82	1458.82	0	0	HCD (High Energy Collision Dissociation)	25	0.38	MS2		3.513	12.0034	121837	12.0944	0.0909	F16	1	5.81091e-05	0	9.61256	41603.6
		FALSE	High	CHIMERYS on Ardia Server (A4)	Unambiguous	[K].VPSLPDVSFVIASK.[T]		1	F1KYX4	F1KYX4	FALSE		0								0	2		0	1	1	729.914	1458.82	1458.82	0	0	HCD (High Energy Collision Dissociation)	25	0.02	MS2		3.514	12.077	122444	12.1714	0.0943	F15	1	0.0022107	0.00920828	1.60155	43974.1
		FALSE	High	CHIMERYS on Ardia Server (A4)	Unambiguous	[K].VPSLPDVSFVIASK.[T]		1	F1KYX4	F1KYX4	FALSE		0								0	2		0	1	1	729.914	1458.82	1458.82	0	0	HCD (High Energy Collision Dissociation)	25	0.65	MS2		3.514	12.0474	122141	12.1714	0.124	F15	1	0.000200938	0.00100772	4.60239	43974.1
		FALSE	High	CHIMERYS on Ardia Server (A4)	Unambiguous	[K].VPSLPDVSFVIASK.[T]		1	F1KYX4	F1KYX4	FALSE		0								0	2		0	1	1	729.914	1458.82	1458.82	0	0	HCD (High Energy Collision Dissociation)	25	0.81	MS2		3.514	12.0175	121838	12.1714	0.1539	F15	1	0.000144603	0.000232597	6.50363	43974.1
		FALSE	High	CHIMERYS on Ardia Server (J4)	Unambiguous	[K].VPSLPDVSFVIASK.[T]		1	F1KYX4	F1KYX4	FALSE		0								0	2		0	1	1	729.914	1458.82	1458.82	0	0	HCD (High Energy Collision Dissociation)	25	0.56	MS2		3.513	12.061	122141	12.2355	0.1745	F24	1	0.000106849	0	9.54422	28658.8
		FALSE	High	CHIMERYS on Ardia Server (J4)	Unambiguous	[K].VPSLPDVSFVIASK.[T]		1	F1KYX4	F1KYX4	FALSE		0								0	2		0	1	1	729.914	1458.82	1458.82	0	0	HCD (High Energy Collision Dissociation)	25	0.28	MS2		3.512	12.0908	122444	12.2355	0.1447	F24	1	0.00126109	0.0069242	2.20445	28658.8
	FALSE	High	[R].GEYMIPCDKVPSLPDVSFVIASK.[T]	1	7	F1KYX4	F1KYX4 [321-343]		1	2552.28	49683.9	92973.9		75095.9	56116.8				56554.9	58594.9												High	High	n/a	High	High	n/a	n/a	n/a	High	High	0.000234412	0.0035018	0.00129043
		Checked	Confidence	Identifying Node	PSM Ambiguity	Annotated Sequence	Modifications	# Proteins	Master Protein Accessions	Protein Accessions	I/L Ambiguity	CHIMERYS: PTM Localization Sequence	CHIMERYS: PTM Localization Score	CHIMERYS: Best Site Probabilities	CHIMERYS: Oxidation Site Probabilities	CHIMERYS: Phospho Site Probabilities	CHIMERYS: Label:13C(6)15N(2) Site Probabilities	CHIMERYS: Label:13C(6)15N(4) Site Probabilities	CHIMERYS: Oxidation Site Probabilities	CHIMERYS: Phospho Site Probabilities	# Missed Cleavages	Charge	DeltaScore	DeltaCn	Rank	Search Engine Rank	m/z [Da]	MH+ [Da]	Theo. MH+ [Da]	DeltaM [ppm]	Deltam/z [Da]	Activation Type	NCE [%]	Normalized CHIMERYS Coefficient	MS Order	Isolation Interference [%]	Ion Inject Time [ms]	RT [min]	First Scan	Predicted RT [min]	DeltaRT	File ID	# Protein Groups	q-Value	PEP	SVM Score	Quan Value
		FALSE	High	CHIMERYS on Ardia Server (A4)	Unambiguous	[R].GEYMIPcDKVPSLPDVSFVIASK.[T]	C7(Carbamidomethyl)	1	F1KYX4	F1KYX4	FALSE		0								1	3		0	1	1	851.431	2552.28	2552.28	0	0	HCD (High Energy Collision Dissociation)	25	1	MS2		3.514	12.2744	124448	12.3915	0.1171	F15	1	0.000200938	0.00100772	4.6788	21452.2
		FALSE	High	CHIMERYS on Ardia Server (B4)	Unambiguous	[R].GEYMIPcDKVPSLPDVSFVIASK.[T]	C7(Carbamidomethyl)	1	F1KYX4	F1KYX4	FALSE		0								1	3		0	1	1	851.431	2552.28	2552.28	0	0	HCD (High Energy Collision Dissociation)	25	1	MS2		3.596	12.2896	124751	12.3398	0.0502	F16	1	0.000190931	0.000663916	4.99874	76840.7
		FALSE	High	CHIMERYS on Ardia Server (B4)	Unambiguous	[R].GEYMIPcDKVPSLPDVSFVIASK.[T]	C7(Carbamidomethyl)	1	F1KYX4	F1KYX4	FALSE		0								1	3		0	1	1	851.431	2552.28	2552.28	0	0	HCD (High Energy Collision Dissociation)	25	1	MS2		3.514	12.3199	125055	12.3398	0.02	F16	1	0.00232769	0.0160435	1.38722	76840.7
		FALSE	High	CHIMERYS on Ardia Server (D4)	Unambiguous	[R].GEYMIPcDKVPSLPDVSFVIASK.[T]	C7(Carbamidomethyl)	1	F1KYX4	F1KYX4	FALSE		0								1	3		0	1	1	851.431	2552.28	2552.28	0	0	HCD (High Energy Collision Dissociation)	25	1	MS2		3.514	12.3203	125055	12.6466	0.3263	F18	1	0.00363623	0.0172693	1.173	37674.6
		FALSE	High	CHIMERYS on Ardia Server (E4)	Unambiguous	[R].GEYMIPcDKVPSLPDVSFVIASK.[T]	C7(Carbamidomethyl)	1	F1KYX4	F1KYX4	FALSE		0								1	3		0	1	1	851.431	2552.28	2552.28	0	0	HCD (High Energy Collision Dissociation)	25	1	MS2		3.513	12.3009	124752	12.7198	0.4188	F19	1	5.66123e-05	0	6.53592	43556.6
		FALSE	High	CHIMERYS on Ardia Server (I4)	Unambiguous	[R].GEYMIPcDKVPSLPDVSFVIASK.[T]	C7(Carbamidomethyl)	1	F1KYX4	F1KYX4	FALSE		0								1	3		0	1	1	851.431	2552.28	2552.28	0	0	HCD (High Energy Collision Dissociation)	25	1	MS2		3.513	12.3089	124752	12.3758	0.0669	F23	1	0.000318861	0.000969632	4.48121	27024.3
		FALSE	High	CHIMERYS on Ardia Server (J4)	Unambiguous	[R].GEYMIPcDKVPSLPDVSFVIASK.[T]	C7(Carbamidomethyl)	1	F1KYX4	F1KYX4	FALSE		0								1	3		0	1	1	851.431	2552.28	2552.28	0	0	HCD (High Energy Collision Dissociation)	25	1	MS2		3.514	12.3185	124752	12.3964	0.0779	F24	1	0.000218962	0.000419875	5.32548	19368.8
	FALSE	High	[R].VGELWILGDVFIGR.[Y]	1	47	F1KYX4	F1KYX4 [377-390]		0	1573.87	32123.4	28579.4			281804	45414.8	39845.2	44209.6	34816.9	122272												High	High	n/a	n/a	High	High	High	High	High	High	0.000234412	0.00026361	0.000225955
		Checked	Confidence	Identifying Node	PSM Ambiguity	Annotated Sequence	Modifications	# Proteins	Master Protein Accessions	Protein Accessions	I/L Ambiguity	CHIMERYS: PTM Localization Sequence	CHIMERYS: PTM Localization Score	CHIMERYS: Best Site Probabilities	CHIMERYS: Oxidation Site Probabilities	CHIMERYS: Phospho Site Probabilities	CHIMERYS: Label:13C(6)15N(2) Site Probabilities	CHIMERYS: Label:13C(6)15N(4) Site Probabilities	CHIMERYS: Oxidation Site Probabilities	CHIMERYS: Phospho Site Probabilities	# Missed Cleavages	Charge	DeltaScore	DeltaCn	Rank	Search Engine Rank	m/z [Da]	MH+ [Da]	Theo. MH+ [Da]	DeltaM [ppm]	Deltam/z [Da]	Activation Type	NCE [%]	Normalized CHIMERYS Coefficient	MS Order	Isolation Interference [%]	Ion Inject Time [ms]	RT [min]	First Scan	Predicted RT [min]	DeltaRT	File ID	# Protein Groups	q-Value	PEP	SVM Score	Quan Value
		FALSE	High	CHIMERYS on Ardia Server (A4)	Unambiguous	[R].VGELWILGDVFIGR.[Y]		1	F1KYX4	F1KYX4	FALSE		0								0	2		0	1	1	787.44	1573.87	1573.87	0	0	HCD (High Energy Collision Dissociation)	25	1	MS2		3.512	13.7982	139893	13.899	0.1008	F15	1	0.00116167	0.0059869	2.63743	13870.1
		FALSE	High	CHIMERYS on Ardia Server (E4)	Unambiguous	[R].VGELWILGDVFIGR.[Y]		1	F1KYX4	F1KYX4	FALSE		0								0	2		0	1	1	787.44	1573.87	1573.87	0	0	HCD (High Energy Collision Dissociation)	25	1	MS2		3.512	14.9018	151112	14.1605	-0.7413	F19	1	0.00944515	0.077584	0.320103	218730
		FALSE	High	CHIMERYS on Ardia Server (F4)	Unambiguous	[R].VGELWILGDVFIGR.[Y]		1	F1KYX4	F1KYX4	FALSE		0								0	2		0	1	1	787.44	1573.87	1573.87	0	0	HCD (High Energy Collision Dissociation)	25	1	MS2		3.514	13.7869	139589	14.0449	0.2581	F20	1	7.54034e-05	0	6.67675	23950.3
		FALSE	High	CHIMERYS on Ardia Server (F4)	Unambiguous	[R].VGELWILGDVFIGR.[Y]		1	F1KYX4	F1KYX4	FALSE		0								0	2		0	1	1	787.44	1573.87	1573.87	0	0	HCD (High Energy Collision Dissociation)	25	1	MS2		3.514	13.817	139893	14.0449	0.2279	F20	1	7.54034e-05	0	8.12734	23950.3
		FALSE	High	CHIMERYS on Ardia Server (F4)	Unambiguous	[R].VGELWILGDVFIGR.[Y]		1	F1KYX4	F1KYX4	FALSE		0								0	2		0	1	1	787.44	1573.87	1573.87	0	0	HCD (High Energy Collision Dissociation)	25	1	MS2		3.626	13.847	140196	14.0449	0.1979	F20	1	0.000773868	0.00207738	2.97654	23950.3
		FALSE	High	CHIMERYS on Ardia Server (G4)	Unambiguous	[R].VGELWILGDVFIGR.[Y]		1	F1KYX4	F1KYX4	FALSE		0								0	2		0	1	1	787.44	1573.87	1573.87	0	0	HCD (High Energy Collision Dissociation)	25	1	MS2		3.513	13.7837	139892	13.8643	0.0805	F21	1	0.00474947	0.0375155	0.90138	39845.2
		FALSE	High	CHIMERYS on Ardia Server (G4)	Unambiguous	[R].VGELWILGDVFIGR.[Y]		1	F1KYX4	F1KYX4	FALSE		0								0	2		0	1	1	787.44	1573.87	1573.87	0	0	HCD (High Energy Collision Dissociation)	25	1	MS2		3.514	13.8141	140196	13.8643	0.0502	F21	1	0.000202429	0.000288211	6.23744	39845.2
		FALSE	High	CHIMERYS on Ardia Server (G4)	Unambiguous	[R].VGELWILGDVFIGR.[Y]		1	F1KYX4	F1KYX4	FALSE		0								0	2		0	1	1	787.44	1573.87	1573.87	0	0	HCD (High Energy Collision Dissociation)	25	1	MS2		3.673	13.8438	140499	13.8643	0.0204	F21	1	0.000149589	0.000288211	7.7863	39845.2
		FALSE	High	CHIMERYS on Ardia Server (G4)	Unambiguous	[R].VGELWILGDVFIGR.[Y]		1	F1KYX4	F1KYX4	FALSE		0								0	2		0	1	1	787.44	1573.87	1573.87	0	0	HCD (High Energy Collision Dissociation)	25	1	MS2		3.513	13.8738	140802	13.8643	-0.0095	F21	1	0.00665124	0.0587553	0.596823	39845.2
		FALSE	High	CHIMERYS on Ardia Server (G4)	Unambiguous	[R].VGELWILGDVFIGR.[Y]		1	F1KYX4	F1KYX4	FALSE		0								0	2		0	1	1	787.44	1573.87	1573.87	0	0	HCD (High Energy Collision Dissociation)	25	1	MS2		3.513	13.9035	141105	13.8643	-0.0392	F21	1	0.000855641	0.00362329	3.08217	39845.2
		FALSE	High	CHIMERYS on Ardia Server (G4)	Unambiguous	[R].VGELWILGDVFIGR.[Y]		1	F1KYX4	F1KYX4	FALSE		0								0	2		0	1	1	787.44	1573.87	1573.87	0	0	HCD (High Energy Collision Dissociation)	25	1	MS2		3.513	13.9338	141409	13.8643	-0.0696	F21	1	0.00765653	0.0688405	0.50777	39845.2
		FALSE	High	CHIMERYS on Ardia Server (G4)	Unambiguous	[R].VGELWILGDVFIGR.[Y]		1	F1KYX4	F1KYX4	FALSE		0								0	2		0	1	1	787.44	1573.87	1573.87	0	0	HCD (High Energy Collision Dissociation)	25	1	MS2		3.513	14.0235	142318	13.8643	-0.1593	F21	1	0.00671923	0.0601404	0.590352	39845.2
		FALSE	High	CHIMERYS on Ardia Server (H4)	Unambiguous	[R].VGELWILGDVFIGR.[Y]		1	F1KYX4	F1KYX4	FALSE		0								0	2		0	1	1	787.44	1573.87	1573.87	0	0	HCD (High Energy Collision Dissociation)	25	1	MS2		3.514	13.7902	139589	13.7802	-0.01	F22	1	0.000241124	0.000440526	5.61289	24574.8
		FALSE	High	CHIMERYS on Ardia Server (H4)	Unambiguous	[R].VGELWILGDVFIGR.[Y]		1	F1KYX4	F1KYX4	FALSE		0								0	2		0	1	1	787.44	1573.87	1573.87	0	0	HCD (High Energy Collision Dissociation)	25	1	MS2		3.513	13.8205	139893	13.7802	-0.0403	F22	1	8.29394e-05	5.28924e-12	8.97181	24574.8
		FALSE	High	CHIMERYS on Ardia Server (H4)	Unambiguous	[R].VGELWILGDVFIGR.[Y]		1	F1KYX4	F1KYX4	FALSE		0								0	2		0	1	1	787.44	1573.87	1573.87	0	0	HCD (High Energy Collision Dissociation)	25	1	MS2		3.513	13.8502	140196	13.7802	-0.07	F22	1	0.00306062	0.0168393	1.32882	24574.8
		FALSE	High	CHIMERYS on Ardia Server (I4)	Unambiguous	[R].VGELWILGDVFIGR.[Y]		1	F1KYX4	F1KYX4	FALSE		0								0	2		0	1	1	787.44	1573.87	1573.87	0	0	HCD (High Energy Collision Dissociation)	25	1	MS2		3.513	13.8028	139893	14.2264	0.4236	F23	1	0.000318861	0.00077181	4.98715	16637
		FALSE	High	CHIMERYS on Ardia Server (I4)	Unambiguous	[R].VGELWILGDVFIGR.[Y]		1	F1KYX4	F1KYX4	FALSE		0								0	2		0	1	1	787.44	1573.87	1573.87	0	0	HCD (High Energy Collision Dissociation)	25	1	MS2		3.512	13.8327	140196	14.2264	0.3937	F23	1	0.000139626	0.000504191	5.93822	16637
		FALSE	High	CHIMERYS on Ardia Server (I4)	Unambiguous	[R].VGELWILGDVFIGR.[Y]		1	F1KYX4	F1KYX4	FALSE		0								0	2		0	1	1	787.44	1573.87	1573.87	0	0	HCD (High Energy Collision Dissociation)	25	1	MS2		3.514	13.8924	140802	14.2264	0.334	F23	1	0.0073421	0.0601311	0.495847	16637
		FALSE	High	CHIMERYS on Ardia Server (J4)	Unambiguous	[R].VGELWILGDVFIGR.[Y]		1	F1KYX4	F1KYX4	FALSE		0								0	2		0	1	1	787.44	1573.87	1573.87	0	0	HCD (High Energy Collision Dissociation)	25	1	MS2		3.513	13.8128	139893	13.5528	-0.26	F24	1	0.000106849	0	7.57956	40417.8
		FALSE	High	CHIMERYS on Ardia Server (J4)	Unambiguous	[R].VGELWILGDVFIGR.[Y]		1	F1KYX4	F1KYX4	FALSE		0								0	2		0	1	1	787.44	1573.87	1573.87	0	0	HCD (High Energy Collision Dissociation)	25	1	MS2		3.513	13.8427	140196	13.5528	-0.2898	F24	1	0.000163252	0.000224035	7.16181	40417.8
		FALSE	High	CHIMERYS on Ardia Server (J4)	Unambiguous	[R].VGELWILGDVFIGR.[Y]		1	F1KYX4	F1KYX4	FALSE		0								0	2		0	1	1	787.44	1573.87	1573.87	0	0	HCD (High Energy Collision Dissociation)	25	1	MS2		3.513	13.8727	140499	13.5528	-0.3199	F24	1	0.000508466	0.00217839	3.37164	40417.8
		FALSE	High	CHIMERYS on Ardia Server (J4)	Unambiguous	[R].VGELWILGDVFIGR.[Y]		1	F1KYX4	F1KYX4	FALSE		0								0	2		0	1	1	787.44	1573.87	1573.87	0	0	HCD (High Energy Collision Dissociation)	25	1	MS2		3.517	13.9024	140802	13.5528	-0.3496	F24	1	0.00101161	0.00567506	2.38039	40417.8
		FALSE	High	CHIMERYS on Ardia Server (G4)	Unambiguous	[R].VGELWILGDVFIGR.[Y]		1	F1KYX4	F1KYX4	FALSE		0								0	2		0	1	1	787.44	1573.87	1573.87	0	0	HCD (High Energy Collision Dissociation)	25	1	MS2		3.514	14.4428	146563	13.8643	-0.5785	F21	1	0.00943886	0.0711722	0.334316	39845.2
		FALSE	High	CHIMERYS on Ardia Server (E4)	Unambiguous	[R].VGELWILGDVFIGR.[Y]		1	F1KYX4	F1KYX4	FALSE		0								0	2		0	1	1	787.44	1573.87	1573.87	0	0	HCD (High Energy Collision Dissociation)	25	1	MS2		3.648	14.6319	148383	14.1605	-0.4715	F19	1	0.00379979	0.0203681	1.04869	218730
		FALSE	High	CHIMERYS on Ardia Server (E4)	Unambiguous	[R].VGELWILGDVFIGR.[Y]		1	F1KYX4	F1KYX4	FALSE		0								0	2		0	1	1	787.44	1573.87	1573.87	0	0	HCD (High Energy Collision Dissociation)	25	1	MS2		3.514	13.8826	140802	14.1605	0.2779	F19	1	5.66123e-05	0	7.86901	218730
		FALSE	High	CHIMERYS on Ardia Server (B4)	Unambiguous	[R].VGELWILGDVFIGR.[Y]		1	F1KYX4	F1KYX4	FALSE		0								0	2		0	1	1	787.44	1573.87	1573.87	0	0	HCD (High Energy Collision Dissociation)	25	1	MS2		3.514	13.7804	139893	14.0735	0.2931	F16	1	0.000224195	0.000663916	4.60942	23620.2
		FALSE	High	CHIMERYS on Ardia Server (B4)	Unambiguous	[R].VGELWILGDVFIGR.[Y]		1	F1KYX4	F1KYX4	FALSE		0								0	2		0	1	1	787.44	1573.87	1573.87	0	0	HCD (High Energy Collision Dissociation)	25	1	MS2		3.514	13.8103	140196	14.0735	0.2632	F16	1	0.0004922	0.00250099	3.54562	23620.2
		FALSE	High	CHIMERYS on Ardia Server (B4)	Unambiguous	[R].VGELWILGDVFIGR.[Y]		1	F1KYX4	F1KYX4	FALSE		0								0	2		0	1	1	787.44	1573.87	1573.87	0	0	HCD (High Energy Collision Dissociation)	25	1	MS2		3.513	13.84	140499	14.0735	0.2335	F16	1	0.000252653	0.000663916	4.145	23620.2
		FALSE	High	CHIMERYS on Ardia Server (B4)	Unambiguous	[R].VGELWILGDVFIGR.[Y]		1	F1KYX4	F1KYX4	FALSE		0								0	2		0	1	1	787.44	1573.87	1573.87	0	0	HCD (High Energy Collision Dissociation)	25	1	MS2		3.513	13.8999	141105	14.0735	0.1736	F16	1	0.00746024	0.0715038	0.44716	23620.2
		FALSE	High	CHIMERYS on Ardia Server (E4)	Unambiguous	[R].VGELWILGDVFIGR.[Y]		1	F1KYX4	F1KYX4	FALSE		0								0	2		0	1	1	787.44	1573.87	1573.87	0	0	HCD (High Energy Collision Dissociation)	25	1	MS2		3.513	13.793	139893	14.1605	0.3674	F19	1	5.66123e-05	0	11.1004	218730
		FALSE	High	CHIMERYS on Ardia Server (E4)	Unambiguous	[R].VGELWILGDVFIGR.[Y]		1	F1KYX4	F1KYX4	FALSE		0								0	2		0	1	1	787.44	1573.87	1573.87	0	0	HCD (High Energy Collision Dissociation)	25	1	MS2		3.514	13.8229	140196	14.1605	0.3376	F19	1	5.66123e-05	0	10.5303	218730
		FALSE	High	CHIMERYS on Ardia Server (E4)	Unambiguous	[R].VGELWILGDVFIGR.[Y]		1	F1KYX4	F1KYX4	FALSE		0								0	2		0	1	1	787.44	1573.87	1573.87	0	0	HCD (High Energy Collision Dissociation)	25	1	MS2		3.513	13.823	140197	14.1605	0.3375	F19	1	0.00145204	0.00773494	2.13827	218730
		FALSE	High	CHIMERYS on Ardia Server (E4)	Unambiguous	[R].VGELWILGDVFIGR.[Y]		1	F1KYX4	F1KYX4	FALSE		0								0	2		0	1	1	787.44	1573.87	1573.87	0	0	HCD (High Energy Collision Dissociation)	25	1	MS2		3.513	13.8528	140499	14.1605	0.3076	F19	1	5.66123e-05	0	7.8155	218730
		FALSE	High	CHIMERYS on Ardia Server (E4)	Unambiguous	[R].VGELWILGDVFIGR.[Y]		1	F1KYX4	F1KYX4	FALSE		0								0	2		0	1	1	787.44	1573.87	1573.87	0	0	HCD (High Energy Collision Dissociation)	25	1	MS2		3.514	13.9129	141106	14.1605	0.2475	F19	1	5.66123e-05	0	6.35287	218730
		FALSE	High	CHIMERYS on Ardia Server (E4)	Unambiguous	[R].VGELWILGDVFIGR.[Y]		1	F1KYX4	F1KYX4	FALSE		0								0	2		0	1	1	787.44	1573.87	1573.87	0	0	HCD (High Energy Collision Dissociation)	25	1	MS2		3.513	14.5419	147473	14.1605	-0.3814	F19	1	0.00930928	0.0749385	0.336025	218730
		FALSE	High	CHIMERYS on Ardia Server (E4)	Unambiguous	[R].VGELWILGDVFIGR.[Y]		1	F1KYX4	F1KYX4	FALSE		0								0	2		0	1	1	787.44	1573.87	1573.87	0	0	HCD (High Energy Collision Dissociation)	25	1	MS2		3.513	13.9429	141409	14.1605	0.2175	F19	1	5.66123e-05	0	6.58426	218730
		FALSE	High	CHIMERYS on Ardia Server (E4)	Unambiguous	[R].VGELWILGDVFIGR.[Y]		1	F1KYX4	F1KYX4	FALSE		0								0	2		0	1	1	787.44	1573.87	1573.87	0	0	HCD (High Energy Collision Dissociation)	25	1	MS2		3.513	13.9727	141712	14.1605	0.1877	F19	1	5.66123e-05	0	7.68722	218730
		FALSE	High	CHIMERYS on Ardia Server (E4)	Unambiguous	[R].VGELWILGDVFIGR.[Y]		1	F1KYX4	F1KYX4	FALSE		0								0	2		0	1	1	787.44	1573.87	1573.87	0	0	HCD (High Energy Collision Dissociation)	25	1	MS2		3.514	14.0027	142015	14.1605	0.1577	F19	1	0.000548415	0.0023264	3.45443	218730
		FALSE	High	CHIMERYS on Ardia Server (E4)	Unambiguous	[R].VGELWILGDVFIGR.[Y]		1	F1KYX4	F1KYX4	FALSE		0								0	2		0	1	1	787.44	1573.87	1573.87	0	0	HCD (High Energy Collision Dissociation)	25	1	MS2		3.513	14.0325	142318	14.1605	0.1279	F19	1	0.000915723	0.00457912	2.8124	218730
		FALSE	High	CHIMERYS on Ardia Server (E4)	Unambiguous	[R].VGELWILGDVFIGR.[Y]		1	F1KYX4	F1KYX4	FALSE		0								0	2		0	1	1	787.44	1573.87	1573.87	0	0	HCD (High Energy Collision Dissociation)	25	1	MS2		3.514	14.0628	142622	14.1605	0.0977	F19	1	0.000746075	0.00457912	3.0997	218730
		FALSE	High	CHIMERYS on Ardia Server (E4)	Unambiguous	[R].VGELWILGDVFIGR.[Y]		1	F1KYX4	F1KYX4	FALSE		0								0	2		0	1	1	787.44	1573.87	1573.87	0	0	HCD (High Energy Collision Dissociation)	25	1	MS2		3.514	14.0927	142925	14.1605	0.0677	F19	1	0.00118758	0.00516301	2.50829	218730
		FALSE	High	CHIMERYS on Ardia Server (E4)	Unambiguous	[R].VGELWILGDVFIGR.[Y]		1	F1KYX4	F1KYX4	FALSE		0								0	2		0	1	1	787.44	1573.87	1573.87	0	0	HCD (High Energy Collision Dissociation)	25	1	MS2		3.514	14.2422	144441	14.1605	-0.0817	F19	1	0.00126728	0.00516301	2.39738	218730
		FALSE	High	CHIMERYS on Ardia Server (E4)	Unambiguous	[R].VGELWILGDVFIGR.[Y]		1	F1KYX4	F1KYX4	FALSE		0								0	2		0	1	1	787.44	1573.87	1573.87	0	0	HCD (High Energy Collision Dissociation)	25	1	MS2		3.514	14.392	145957	14.1605	-0.2316	F19	1	0.00343704	0.0177098	1.1756	218730
		FALSE	High	CHIMERYS on Ardia Server (E4)	Unambiguous	[R].VGELWILGDVFIGR.[Y]		1	F1KYX4	F1KYX4	FALSE		0								0	2		0	1	1	787.44	1573.87	1573.87	0	0	HCD (High Energy Collision Dissociation)	25	1	MS2		3.514	14.4821	146867	14.1605	-0.3217	F19	1	0.000634412	0.00381572	3.23903	218730
		FALSE	High	CHIMERYS on Ardia Server (E4)	Unambiguous	[R].VGELWILGDVFIGR.[Y]		1	F1KYX4	F1KYX4	FALSE		0								0	2		0	1	1	787.44	1573.87	1573.87	0	0	HCD (High Energy Collision Dissociation)	25	1	MS2		3.65	14.5121	147170	14.1605	-0.3517	F19	1	0.00126728	0.00516301	2.38626	218730
		FALSE	High	CHIMERYS on Ardia Server (E4)	Unambiguous	[R].VGELWILGDVFIGR.[Y]		1	F1KYX4	F1KYX4	FALSE		0								0	2		0	1	1	787.44	1573.87	1573.87	0	0	HCD (High Energy Collision Dissociation)	25	1	MS2		3.513	14.5723	147777	14.1605	-0.4118	F19	1	0.00300522	0.016198	1.34851	218730
		FALSE	High	CHIMERYS on Ardia Server (J4)	Unambiguous	[R].VGELWILGDVFIGR.[Y]		1	F1KYX4	F1KYX4	FALSE		0								0	2		0	1	1	787.44	1573.87	1573.87	0	0	HCD (High Energy Collision Dissociation)	25	1	MS2		3.648	13.9923	141712	13.5528	-0.4395	F24	1	0.00850495	0.0568408	0.411333	40417.8
	FALSE	High	[K].FDGILGMAFPEIAVLGVK.[P]	1	2	F1KYX4	F1KYX4 [193-210]		0	1877.02	9484.38	13818.3																				High	High	n/a	n/a	n/a	n/a	n/a	n/a	n/a	n/a	0.00291498	0.0519885	0.00842016
		Checked	Confidence	Identifying Node	PSM Ambiguity	Annotated Sequence	Modifications	# Proteins	Master Protein Accessions	Protein Accessions	I/L Ambiguity	CHIMERYS: PTM Localization Sequence	CHIMERYS: PTM Localization Score	CHIMERYS: Best Site Probabilities	CHIMERYS: Oxidation Site Probabilities	CHIMERYS: Phospho Site Probabilities	CHIMERYS: Label:13C(6)15N(2) Site Probabilities	CHIMERYS: Label:13C(6)15N(4) Site Probabilities	CHIMERYS: Oxidation Site Probabilities	CHIMERYS: Phospho Site Probabilities	# Missed Cleavages	Charge	DeltaScore	DeltaCn	Rank	Search Engine Rank	m/z [Da]	MH+ [Da]	Theo. MH+ [Da]	DeltaM [ppm]	Deltam/z [Da]	Activation Type	NCE [%]	Normalized CHIMERYS Coefficient	MS Order	Isolation Interference [%]	Ion Inject Time [ms]	RT [min]	First Scan	Predicted RT [min]	DeltaRT	File ID	# Protein Groups	q-Value	PEP	SVM Score	Quan Value
		FALSE	High	CHIMERYS on Ardia Server (A4)	Unambiguous	[K].FDGILGMAFPEIAVLGVK.[P]		1	F1KYX4	F1KYX4	FALSE		0								0	2		0	1	1	939.016	1877.02	1877.02	0	0	HCD (High Energy Collision Dissociation)	25	1	MS2		3.514	14.1617	143575	14.0545	-0.1072	F15	1	0.00284738	0.0227081	1.31206	4095.11
		FALSE	High	CHIMERYS on Ardia Server (B4)	Unambiguous	[K].FDGILGMAFPEIAVLGVK.[P]		1	F1KYX4	F1KYX4	FALSE		0								0	2		0	1	1	939.016	1877.02	1877.02	0	0	HCD (High Energy Collision Dissociation)	25	1	MS2		3.514	14.1736	143878	13.9957	-0.1779	F16	1	0.000962711	0.00340479	2.56334	11420.5
	FALSE	High	[R].GQSGNEIDELLK.[N]	1	9	F1KYX4	F1KYX4 [70-81]		0	1302.65			177166	33792						39521.3												n/a	n/a	High	High	n/a	n/a	n/a	n/a	n/a	High	0.000463822	0.00615468	0.00204772
		Checked	Confidence	Identifying Node	PSM Ambiguity	Annotated Sequence	Modifications	# Proteins	Master Protein Accessions	Protein Accessions	I/L Ambiguity	CHIMERYS: PTM Localization Sequence	CHIMERYS: PTM Localization Score	CHIMERYS: Best Site Probabilities	CHIMERYS: Oxidation Site Probabilities	CHIMERYS: Phospho Site Probabilities	CHIMERYS: Label:13C(6)15N(2) Site Probabilities	CHIMERYS: Label:13C(6)15N(4) Site Probabilities	CHIMERYS: Oxidation Site Probabilities	CHIMERYS: Phospho Site Probabilities	# Missed Cleavages	Charge	DeltaScore	DeltaCn	Rank	Search Engine Rank	m/z [Da]	MH+ [Da]	Theo. MH+ [Da]	DeltaM [ppm]	Deltam/z [Da]	Activation Type	NCE [%]	Normalized CHIMERYS Coefficient	MS Order	Isolation Interference [%]	Ion Inject Time [ms]	RT [min]	First Scan	Predicted RT [min]	DeltaRT	File ID	# Protein Groups	q-Value	PEP	SVM Score	Quan Value
		FALSE	High	CHIMERYS on Ardia Server (C4)	Unambiguous	[R].GQSGNEIDELLK.[N]		1	F1KYX4	F1KYX4	FALSE		0								0	2		0	1	1	651.83	1302.65	1302.65	0	0	HCD (High Energy Collision Dissociation)	25	0.02	MS2		3.513	7.5437	76337	8.4365	0.8927	F17	1	0.00175644	0.0149503	1.88967	27654.6
		FALSE	High	CHIMERYS on Ardia Server (C4)	Unambiguous	[R].GQSGNEIDELLK.[N]		1	F1KYX4	F1KYX4	FALSE		0								0	2		0	1	1	651.83	1302.65	1302.65	0	0	HCD (High Energy Collision Dissociation)	25	0.02	MS2		3.513	7.5735	76640	8.4365	0.863	F17	1	0.00175644	0.0149503	1.9003	27654.6
		FALSE	High	CHIMERYS on Ardia Server (C4)	Unambiguous	[R].GQSGNEIDELLK.[N]		1	F1KYX4	F1KYX4	FALSE		0								0	2		0	1	1	651.83	1302.65	1302.65	0	0	HCD (High Energy Collision Dissociation)	25	0.05	MS2		3.514	7.6035	76943	8.4365	0.833	F17	1	0.000108921	0	4.09051	27654.6
		FALSE	High	CHIMERYS on Ardia Server (D4)	Unambiguous	[R].GQSGNEIDELLK.[N]		1	F1KYX4	F1KYX4	FALSE		0								0	2		0	1	1	651.83	1302.65	1302.65	0	0	HCD (High Energy Collision Dissociation)	25	0.25	MS2		3.513	7.4315	75427	7.8491	0.4176	F18	1	0.00378038	0.0174094	1.05	16953
		FALSE	High	CHIMERYS on Ardia Server (D4)	Unambiguous	[R].GQSGNEIDELLK.[N]		1	F1KYX4	F1KYX4	FALSE		0								0	2		0	1	1	651.83	1302.65	1302.65	0	0	HCD (High Energy Collision Dissociation)	25	0.02	MS2		3.605	7.491	76033	7.8491	0.3581	F18	1	0.000136101	8.37751e-05	5.18048	16953
		FALSE	High	CHIMERYS on Ardia Server (D4)	Unambiguous	[R].GQSGNEIDELLK.[N]		1	F1KYX4	F1KYX4	FALSE		0								0	2		0	1	1	651.83	1302.65	1302.65	0	0	HCD (High Energy Collision Dissociation)	25	0.01	MS2		3.513	7.5508	76640	7.8491	0.2983	F18	1	0.0024645	0.0154396	1.57988	16953
		FALSE	High	CHIMERYS on Ardia Server (D4)	Unambiguous	[R].GQSGNEIDELLK.[N]		1	F1KYX4	F1KYX4	FALSE		0								0	2		0	1	1	651.83	1302.65	1302.65	0	0	HCD (High Energy Collision Dissociation)	25	0.01	MS2		3.513	7.6401	77549	7.8491	0.209	F18	1	0.00378038	0.021989	1.03021	16953
		FALSE	High	CHIMERYS on Ardia Server (J4)	Unambiguous	[R].GQSGNEIDELLK.[N]		1	F1KYX4	F1KYX4	FALSE		0								0	2		0	1	1	651.83	1302.65	1302.65	0	0	HCD (High Energy Collision Dissociation)	25	0.01	MS2		3.514	7.5957	76943	7.9953	0.3995	F24	1	0.0034497	0.0265128	1.07196	13064
		FALSE	High	CHIMERYS on Ardia Server (J4)	Unambiguous	[R].GQSGNEIDELLK.[N]		1	F1KYX4	F1KYX4	FALSE		0								0	2		0	1	1	651.83	1302.65	1302.65	0	0	HCD (High Energy Collision Dissociation)	25	0.02	MS2		3.514	7.6554	77549	7.9953	0.3399	F24	1	0.00408478	0.0286204	0.911966	13064
	FALSE	High	[R].NPDDQIGGEITFGGTDTK.[R]	1	25	F1KYX4	F1KYX4 [234-251]		0	1864.86			63391.8	8860.47	28431.3	7030.19	4996.09			38143.9												n/a	n/a	High	High	High	High	High	n/a	n/a	High	0.000234412	8.60645e-05	0.000225955
		Checked	Confidence	Identifying Node	PSM Ambiguity	Annotated Sequence	Modifications	# Proteins	Master Protein Accessions	Protein Accessions	I/L Ambiguity	CHIMERYS: PTM Localization Sequence	CHIMERYS: PTM Localization Score	CHIMERYS: Best Site Probabilities	CHIMERYS: Oxidation Site Probabilities	CHIMERYS: Phospho Site Probabilities	CHIMERYS: Label:13C(6)15N(2) Site Probabilities	CHIMERYS: Label:13C(6)15N(4) Site Probabilities	CHIMERYS: Oxidation Site Probabilities	CHIMERYS: Phospho Site Probabilities	# Missed Cleavages	Charge	DeltaScore	DeltaCn	Rank	Search Engine Rank	m/z [Da]	MH+ [Da]	Theo. MH+ [Da]	DeltaM [ppm]	Deltam/z [Da]	Activation Type	NCE [%]	Normalized CHIMERYS Coefficient	MS Order	Isolation Interference [%]	Ion Inject Time [ms]	RT [min]	First Scan	Predicted RT [min]	DeltaRT	File ID	# Protein Groups	q-Value	PEP	SVM Score	Quan Value
		FALSE	High	CHIMERYS on Ardia Server (J4)	Unambiguous	[R].NPDDQIGGEITFGGTDTK.[R]		1	F1KYX4	F1KYX4	FALSE		0								0	2		0	1	1	932.932	1864.86	1864.86	0	0	HCD (High Energy Collision Dissociation)	25	1	MS2		3.704	8.6789	87925	8.1795	-0.4994	F24	1	0.000163252	0.000224035	5.86936	12608.7
		FALSE	High	CHIMERYS on Ardia Server (J4)	Unambiguous	[R].NPDDQIGGEITFGGTDTK.[R]		1	F1KYX4	F1KYX4	FALSE		0								0	2		0	1	1	932.932	1864.86	1864.86	0	0	HCD (High Energy Collision Dissociation)	25	1	MS2		3.513	8.5593	86712	8.1795	-0.3798	F24	1	0.0002467	0.000419875	4.54938	12608.7
		FALSE	High	CHIMERYS on Ardia Server (J4)	Unambiguous	[R].NPDDQIGGEITFGGTDTK.[R]		1	F1KYX4	F1KYX4	FALSE		0								0	2		0	1	1	932.932	1864.86	1864.86	0	0	HCD (High Energy Collision Dissociation)	25	1	MS2		3.516	8.5294	86409	8.1795	-0.3499	F24	1	0.000508466	0.00217839	3.1758	12608.7
		FALSE	High	CHIMERYS on Ardia Server (J4)	Unambiguous	[R].NPDDQIGGEITFGGTDTK.[R]		1	F1KYX4	F1KYX4	FALSE		0								0	2		0	1	1	932.932	1864.86	1864.86	0	0	HCD (High Energy Collision Dissociation)	25	1	MS2		3.513	8.4997	86106	8.1795	-0.3202	F24	1	0.000163252	0.000224035	6.09876	12608.7
		FALSE	High	CHIMERYS on Ardia Server (J4)	Unambiguous	[R].NPDDQIGGEITFGGTDTK.[R]		1	F1KYX4	F1KYX4	FALSE		0								0	2		0	1	1	932.932	1864.86	1864.86	0	0	HCD (High Energy Collision Dissociation)	25	1	MS2		3.514	8.4398	85499	8.1795	-0.2603	F24	1	0.000163252	0.000224035	6.80743	12608.7
		FALSE	High	CHIMERYS on Ardia Server (G4)	Unambiguous	[R].NPDDQIGGEITFGGTDTK.[R]		1	F1KYX4	F1KYX4	FALSE		0								0	2		0	1	1	932.932	1864.86	1864.86	0	0	HCD (High Energy Collision Dissociation)	25	1	MS2		3.513	8.4539	85802	8.4178	-0.0361	F21	1	0.00242564	0.0157622	1.44793	4996.09
		FALSE	High	CHIMERYS on Ardia Server (G4)	Unambiguous	[R].NPDDQIGGEITFGGTDTK.[R]		1	F1KYX4	F1KYX4	FALSE		0								0	2		0	1	1	932.932	1864.86	1864.86	0	0	HCD (High Energy Collision Dissociation)	25	1	MS2		3.512	8.4243	85499	8.4178	-0.0065	F21	1	0.00110126	0.00362329	2.55619	4996.09
		FALSE	High	CHIMERYS on Ardia Server (F4)	Unambiguous	[R].NPDDQIGGEITFGGTDTK.[R]		1	F1KYX4	F1KYX4	FALSE		0								0	2		0	1	1	932.932	1864.86	1864.86	0	0	HCD (High Energy Collision Dissociation)	25	1	MS2		3.513	8.5314	86409	8.3755	-0.1559	F20	1	0.00527269	0.0419071	0.672647	3707.49
		FALSE	High	CHIMERYS on Ardia Server (E4)	Unambiguous	[R].NPDDQIGGEITFGGTDTK.[R]		1	F1KYX4	F1KYX4	FALSE		0								0	2		0	1	1	932.932	1864.86	1864.86	0	0	HCD (High Energy Collision Dissociation)	25	1	MS2		3.514	8.7275	88531	8.6052	-0.1224	F19	1	5.66123e-05	0	6.15701	22067.8
		FALSE	High	CHIMERYS on Ardia Server (J4)	Unambiguous	[R].NPDDQIGGEITFGGTDTK.[R]		1	F1KYX4	F1KYX4	FALSE		0								0	2		0	1	1	932.932	1864.86	1864.86	0	0	HCD (High Energy Collision Dissociation)	25	1	MS2		3.514	8.7385	88531	8.1795	-0.559	F24	1	0.000479744	0.00217839	3.41114	12608.7
		FALSE	High	CHIMERYS on Ardia Server (E4)	Unambiguous	[R].NPDDQIGGEITFGGTDTK.[R]		1	F1KYX4	F1KYX4	FALSE		0								0	2		0	1	1	932.932	1864.86	1864.86	0	0	HCD (High Energy Collision Dissociation)	25	1	MS2		3.513	8.6081	87318	8.6052	-0.003	F19	1	5.66123e-05	0	10.8065	22067.8
		FALSE	High	CHIMERYS on Ardia Server (E4)	Unambiguous	[R].NPDDQIGGEITFGGTDTK.[R]		1	F1KYX4	F1KYX4	FALSE		0								0	2		0	1	1	932.932	1864.86	1864.86	0	0	HCD (High Energy Collision Dissociation)	25	1	MS2		3.514	8.5488	86712	8.6052	0.0564	F19	1	5.66123e-05	0	8.52568	22067.8
		FALSE	High	CHIMERYS on Ardia Server (E4)	Unambiguous	[R].NPDDQIGGEITFGGTDTK.[R]		1	F1KYX4	F1KYX4	FALSE		0								0	2		0	1	1	932.932	1864.86	1864.86	0	0	HCD (High Energy Collision Dissociation)	25	1	MS2		3.569	8.5189	86409	8.6052	0.0863	F19	1	5.66123e-05	0	9.10118	22067.8
		FALSE	High	CHIMERYS on Ardia Server (E4)	Unambiguous	[R].NPDDQIGGEITFGGTDTK.[R]		1	F1KYX4	F1KYX4	FALSE		0								0	2		0	1	1	932.932	1864.86	1864.86	0	0	HCD (High Energy Collision Dissociation)	25	1	MS2		3.514	8.4889	86105	8.6052	0.1163	F19	1	5.66123e-05	0	7.41206	22067.8
		FALSE	High	CHIMERYS on Ardia Server (E4)	Unambiguous	[R].NPDDQIGGEITFGGTDTK.[R]		1	F1KYX4	F1KYX4	FALSE		0								0	2		0	1	1	932.932	1864.86	1864.86	0	0	HCD (High Energy Collision Dissociation)	25	1	MS2		3.514	8.459	85802	8.6052	0.1462	F19	1	5.66123e-05	0	12.0354	22067.8
		FALSE	High	CHIMERYS on Ardia Server (E4)	Unambiguous	[R].NPDDQIGGEITFGGTDTK.[R]		1	F1KYX4	F1KYX4	FALSE		0								0	2		0	1	1	932.932	1864.86	1864.86	0	0	HCD (High Energy Collision Dissociation)	25	1	MS2		3.513	8.4291	85499	8.6052	0.1761	F19	1	5.66123e-05	0	7.42265	22067.8
		FALSE	High	CHIMERYS on Ardia Server (E4)	Unambiguous	[R].NPDDQIGGEITFGGTDTK.[R]		1	F1KYX4	F1KYX4	FALSE		0								0	2		0	1	1	932.932	1864.86	1864.86	0	0	HCD (High Energy Collision Dissociation)	25	1	MS2		3.643	8.3994	85196	8.6052	0.2057	F19	1	5.66123e-05	0	7.19417	22067.8
		FALSE	High	CHIMERYS on Ardia Server (D4)	Unambiguous	[R].NPDDQIGGEITFGGTDTK.[R]		1	F1KYX4	F1KYX4	FALSE		0								0	2		0	1	1	932.932	1864.86	1864.86	0	0	HCD (High Energy Collision Dissociation)	25	1	MS2		3.513	8.6012	87318	8.3526	-0.2486	F18	1	0.00911692	0.0780823	0.379142	4445.18
		FALSE	High	CHIMERYS on Ardia Server (C4)	Unambiguous	[R].NPDDQIGGEITFGGTDTK.[R]		1	F1KYX4	F1KYX4	FALSE		0								0	2		0	1	1	932.932	1864.86	1864.86	0	0	HCD (High Energy Collision Dissociation)	25	1	MS2		3.571	8.688	87925	8.152	-0.536	F17	1	0.000734821	0.00406371	2.70175	9895.1
		FALSE	High	CHIMERYS on Ardia Server (C4)	Unambiguous	[R].NPDDQIGGEITFGGTDTK.[R]		1	F1KYX4	F1KYX4	FALSE		0								0	2		0	1	1	932.932	1864.86	1864.86	0	0	HCD (High Energy Collision Dissociation)	25	1	MS2		3.512	8.6583	87622	8.152	-0.5063	F17	1	0.00582431	0.053592	0.675175	9895.1
		FALSE	High	CHIMERYS on Ardia Server (C4)	Unambiguous	[R].NPDDQIGGEITFGGTDTK.[R]		1	F1KYX4	F1KYX4	FALSE		0								0	2		0	1	1	932.932	1864.86	1864.86	0	0	HCD (High Energy Collision Dissociation)	25	1	MS2		3.512	8.628	87318	8.152	-0.476	F17	1	0.000734821	0.00406371	2.76602	9895.1
		FALSE	High	CHIMERYS on Ardia Server (C4)	Unambiguous	[R].NPDDQIGGEITFGGTDTK.[R]		1	F1KYX4	F1KYX4	FALSE		0								0	2		0	1	1	932.932	1864.86	1864.86	0	0	HCD (High Energy Collision Dissociation)	25	1	MS2		3.513	8.5087	86106	8.152	-0.3567	F17	1	0.000108921	0	6.78262	9895.1
		FALSE	High	CHIMERYS on Ardia Server (C4)	Unambiguous	[R].NPDDQIGGEITFGGTDTK.[R]		1	F1KYX4	F1KYX4	FALSE		0								0	2		0	1	1	932.932	1864.86	1864.86	0	0	HCD (High Energy Collision Dissociation)	25	1	MS2		3.514	8.4783	85802	8.152	-0.3264	F17	1	0.000108921	0	6.42913	9895.1
		FALSE	High	CHIMERYS on Ardia Server (C4)	Unambiguous	[R].NPDDQIGGEITFGGTDTK.[R]		1	F1KYX4	F1KYX4	FALSE		0								0	2		0	1	1	932.932	1864.86	1864.86	0	0	HCD (High Energy Collision Dissociation)	25	1	MS2		3.665	8.4186	85196	8.152	-0.2667	F17	1	0.000206954	0.00360361	3.25633	9895.1
		FALSE	High	CHIMERYS on Ardia Server (E4)	Unambiguous	[R].NPDDQIGGEITFGGTDTK.[R]		1	F1KYX4	F1KYX4	FALSE		0								0	2		0	1	1	932.932	1864.86	1864.86	0	0	HCD (High Energy Collision Dissociation)	25	1	MS2		3.514	8.5783	87015	8.6052	0.0269	F19	1	0.000145567	0.000446677	5.72224	22067.8
FALSE	High	High	Master Protein	F1LE53	60S acidic ribosomal protein P0 (Fragment) OS=Ascaris suum OX=6253 PE=2 SV=1	0	0	50.014	44	10	404	5	279	30	5.68	38.97	10	cell organization and biogenesis;protein metabolism;other metabolic processes	cytosol;translational apparatus	nucleic acid binding activity;other molecular function								0	5	1.27359e+06	3.06318e+06	2.85918e+06	910073	6.26544e+06	1.3521e+06	2.59948e+06	1.57979e+06	3.1021e+06	3.94926e+06											High	High	High	High	High	High	High	High	High	High	1
	Checked	Confidence	Annotated Sequence	# Proteins	# PSMs	Master Protein Accessions	Positions in Master Proteins	Modifications in Master Proteins	# Missed Cleavages	Theo. MH+ [Da]	Abundances (Grouped): DMSO, 1, Control	Abundances (Grouped): DMSO, 2, Control	Abundances (Grouped): DMSO, 3, Control	Abundances (Grouped): DMSO, 4, Control	Abundances (Grouped): DMSO, 5, Control	Abundances (Grouped): IVM, 1, Sample	Abundances (Grouped): IVM, 2, Sample	Abundances (Grouped): IVM, 3, Sample	Abundances (Grouped): IVM, 4, Sample	Abundances (Grouped): IVM, 5, Sample	Abundances (Grouped) CV [%]: DMSO, 1, Control	Abundances (Grouped) CV [%]: DMSO, 2, Control	Abundances (Grouped) CV [%]: DMSO, 3, Control	Abundances (Grouped) CV [%]: DMSO, 4, Control	Abundances (Grouped) CV [%]: DMSO, 5, Control	Abundances (Grouped) CV [%]: IVM, 1, Sample	Abundances (Grouped) CV [%]: IVM, 2, Sample	Abundances (Grouped) CV [%]: IVM, 3, Sample	Abundances (Grouped) CV [%]: IVM, 4, Sample	Abundances (Grouped) CV [%]: IVM, 5, Sample	Quan Info	Found in Sample: F15: Control, DMSO, 1	Found in Sample: F16: Control, DMSO, 2	Found in Sample: F17: Control, DMSO, 3	Found in Sample: F18: Control, DMSO, 4	Found in Sample: F19: Control, DMSO, 5	Found in Sample: F20: Sample, IVM, 1	Found in Sample: F21: Sample, IVM, 2	Found in Sample: F22: Sample, IVM, 3	Found in Sample: F23: Sample, IVM, 4	Found in Sample: F24: Sample, IVM, 5	q-Value (Best File-Local)	PEP	q-Value
	FALSE	High	[R].GHLHTNPDLEK.[L]	2	67	F1LGA9; F1LE53	F1LGA9 [134-144]; F1LE53 [28-38]		0	1260.63	285197	981159		286640	1.30893e+06	157047	266459	160885	807995	1.0051e+06											Shared	High	High	n/a	High	High	High	High	High	High	High	0.000234412	6.45699e-08	0.000225955
		Checked	Confidence	Identifying Node	PSM Ambiguity	Annotated Sequence	Modifications	# Proteins	Master Protein Accessions	Protein Accessions	I/L Ambiguity	CHIMERYS: PTM Localization Sequence	CHIMERYS: PTM Localization Score	CHIMERYS: Best Site Probabilities	CHIMERYS: Oxidation Site Probabilities	CHIMERYS: Phospho Site Probabilities	CHIMERYS: Label:13C(6)15N(2) Site Probabilities	CHIMERYS: Label:13C(6)15N(4) Site Probabilities	CHIMERYS: Oxidation Site Probabilities	CHIMERYS: Phospho Site Probabilities	# Missed Cleavages	Charge	DeltaScore	DeltaCn	Rank	Search Engine Rank	m/z [Da]	MH+ [Da]	Theo. MH+ [Da]	DeltaM [ppm]	Deltam/z [Da]	Activation Type	NCE [%]	Normalized CHIMERYS Coefficient	MS Order	Isolation Interference [%]	Ion Inject Time [ms]	RT [min]	First Scan	Predicted RT [min]	DeltaRT	File ID	# Protein Groups	q-Value	PEP	SVM Score	Quan Value
		FALSE	High	CHIMERYS on Ardia Server (A4)	Unambiguous	[R].GHLHTNPDLEK.[L]		2	F1LE53; F1LGA9	F1LE53; F1LGA9	FALSE		0								0	3		0	1	1	420.883	1260.63	1260.63	0	0	HCD (High Energy Collision Dissociation)	25	0.83	MS2		3.533	1.0204	10322	0.8519	-0.1685	F15	2	9.59233e-05	3.251e-20	9.20089	123141
		FALSE	High	CHIMERYS on Ardia Server (I4)	Unambiguous	[R].GHLHTNPDLEK.[L]		2	F1LE53; F1LGA9	F1LE53; F1LGA9	FALSE		0								0	2		0	1	1	630.82	1260.63	1260.63	0	0	HCD (High Energy Collision Dissociation)	25	1	MS2		3.514	1.0713	10834	0.8324	-0.2389	F23	2	0.000397772	0.00140516	3.87246	88577.3
		FALSE	High	CHIMERYS on Ardia Server (I4)	Unambiguous	[R].GHLHTNPDLEK.[L]		2	F1LE53; F1LGA9	F1LE53; F1LGA9	FALSE		0								0	3		0	1	1	420.883	1260.63	1260.63	0	0	HCD (High Energy Collision Dissociation)	25	0.03	MS2		3.513	1.0509	10626	0.8324	-0.2185	F23	2	7.51089e-05	3.9829e-05	9.09423	297517
		FALSE	High	CHIMERYS on Ardia Server (I4)	Unambiguous	[R].GHLHTNPDLEK.[L]		2	F1LE53; F1LGA9	F1LE53; F1LGA9	FALSE		0								0	2		0	1	1	630.82	1260.63	1260.63	0	0	HCD (High Energy Collision Dissociation)	25	1	MS2		3.514	1.0416	10531	0.8324	-0.2092	F23	2	0.000139626	0.000475417	6.03916	88577.3
		FALSE	High	CHIMERYS on Ardia Server (I4)	Unambiguous	[R].GHLHTNPDLEK.[L]		2	F1LE53; F1LGA9	F1LE53; F1LGA9	FALSE		0								0	3		0	1	1	420.883	1260.63	1260.63	0	0	HCD (High Energy Collision Dissociation)	25	0.85	MS2		3.514	1.0207	10322	0.8324	-0.1883	F23	2	7.51089e-05	1.0157e-07	15.7065	297517
		FALSE	High	CHIMERYS on Ardia Server (I4)	Unambiguous	[R].GHLHTNPDLEK.[L]		2	F1LE53; F1LGA9	F1LE53; F1LGA9	FALSE		0								0	2		0	1	1	630.82	1260.63	1260.63	0	0	HCD (High Energy Collision Dissociation)	25	1	MS2		3.514	1.0114	10227	0.8324	-0.179	F23	2	7.51089e-05	7.21347e-07	13.5399	88577.3
		FALSE	High	CHIMERYS on Ardia Server (I4)	Unambiguous	[R].GHLHTNPDLEK.[L]		2	F1LE53; F1LGA9	F1LE53; F1LGA9	FALSE		0								0	3		0	1	1	420.883	1260.63	1260.63	0	0	HCD (High Energy Collision Dissociation)	25	0.13	MS2		3.513	0.9912	10019	0.8324	-0.1588	F23	2	0.00114658	0.00633892	2.33862	297517
		FALSE	High	CHIMERYS on Ardia Server (H4)	Unambiguous	[R].GHLHTNPDLEK.[L]		2	F1LE53; F1LGA9	F1LE53; F1LGA9	FALSE		0								0	3		0	1	1	420.883	1260.63	1260.63	0	0	HCD (High Energy Collision Dissociation)	25	0.02	MS2		3.514	1.0515	10626	0.7319	-0.3196	F22	2	0.000772229	0.00456553	2.74287	89431.4
		FALSE	High	CHIMERYS on Ardia Server (H4)	Unambiguous	[R].GHLHTNPDLEK.[L]		2	F1LE53; F1LGA9	F1LE53; F1LGA9	FALSE		0								0	3		0	1	1	420.883	1260.63	1260.63	0	0	HCD (High Energy Collision Dissociation)	25	0.08	MS2		3.513	1.0213	10322	0.7319	-0.2895	F22	2	8.29394e-05	0	13.3251	89431.4
		FALSE	High	CHIMERYS on Ardia Server (H4)	Unambiguous	[R].GHLHTNPDLEK.[L]		2	F1LE53; F1LGA9	F1LE53; F1LGA9	FALSE		0								0	3		0	1	1	420.883	1260.63	1260.63	0	0	HCD (High Energy Collision Dissociation)	25	1	MS2		3.514	0.9916	10019	0.7319	-0.2597	F22	2	8.29394e-05	5.28924e-12	7.46991	89431.4
		FALSE	High	CHIMERYS on Ardia Server (G4)	Unambiguous	[R].GHLHTNPDLEK.[L]		2	F1LE53; F1LGA9	F1LE53; F1LGA9	FALSE		0								0	3		0	1	1	420.883	1260.63	1260.63	0	0	HCD (High Energy Collision Dissociation)	25	0.15	MS2		3.513	1.2001	12142	0.8996	-0.3005	F21	2	0.00805226	0.0688405	0.462081	223870
		FALSE	High	CHIMERYS on Ardia Server (G4)	Unambiguous	[R].GHLHTNPDLEK.[L]		2	F1LE53; F1LGA9	F1LE53; F1LGA9	FALSE		0								0	3		0	1	1	420.883	1260.63	1260.63	0	0	HCD (High Energy Collision Dissociation)	25	0.03	MS2		3.57	1.0806	10929	0.8996	-0.181	F21	2	0.00033477	0.00153737	4.7791	223870
		FALSE	High	CHIMERYS on Ardia Server (G4)	Unambiguous	[R].GHLHTNPDLEK.[L]		2	F1LE53; F1LGA9	F1LE53; F1LGA9	FALSE		0								0	2		0	1	1	630.82	1260.63	1260.63	0	0	HCD (High Energy Collision Dissociation)	25	1	MS2		3.514	1.0713	10834	0.8996	-0.1716	F21	2	0.00205387	0.0152904	1.62034	42588.4
		FALSE	High	CHIMERYS on Ardia Server (G4)	Unambiguous	[R].GHLHTNPDLEK.[L]		2	F1LE53; F1LGA9	F1LE53; F1LGA9	FALSE		0								0	3		0	1	1	420.883	1260.63	1260.63	0	0	HCD (High Energy Collision Dissociation)	25	0.33	MS2		3.514	1.051	10626	0.8996	-0.1513	F21	2	8.45452e-05	0	16.6501	223870
		FALSE	High	CHIMERYS on Ardia Server (G4)	Unambiguous	[R].GHLHTNPDLEK.[L]		2	F1LE53; F1LGA9	F1LE53; F1LGA9	FALSE		0								0	2		0	1	1	630.82	1260.63	1260.63	0	0	HCD (High Energy Collision Dissociation)	25	1	MS2		3.513	1.0416	10531	0.8996	-0.142	F21	2	0.000222222	0.000350036	5.47424	42588.4
		FALSE	High	CHIMERYS on Ardia Server (G4)	Unambiguous	[R].GHLHTNPDLEK.[L]		2	F1LE53; F1LGA9	F1LE53; F1LGA9	FALSE		0								0	3		0	1	1	420.883	1260.63	1260.63	0	0	HCD (High Energy Collision Dissociation)	25	0.59	MS2		3.513	1.0209	10322	0.8996	-0.1212	F21	2	8.45452e-05	0	10.6374	223870
		FALSE	High	CHIMERYS on Ardia Server (G4)	Unambiguous	[R].GHLHTNPDLEK.[L]		2	F1LE53; F1LGA9	F1LE53; F1LGA9	FALSE		0								0	2		0	1	1	630.82	1260.63	1260.63	0	0	HCD (High Energy Collision Dissociation)	25	1	MS2		3.513	1.0116	10227	0.8996	-0.1119	F21	2	0.000149589	0.000288211	8.04386	42588.4
		FALSE	High	CHIMERYS on Ardia Server (I4)	Unambiguous	[R].GHLHTNPDLEK.[L]		2	F1LE53; F1LGA9	F1LE53; F1LGA9	FALSE		0								0	3		0	1	1	420.883	1260.63	1260.63	0	0	HCD (High Energy Collision Dissociation)	25	0.02	MS2		3.514	1.0806	10929	0.8324	-0.2482	F23	2	0.00365269	0.024795	1.0877	297517
		FALSE	High	CHIMERYS on Ardia Server (I4)	Unambiguous	[R].GHLHTNPDLEK.[L]		2	F1LE53; F1LGA9	F1LE53; F1LGA9	FALSE		0								0	3		0	1	1	420.883	1260.63	1260.63	0	0	HCD (High Energy Collision Dissociation)	25	0.2	MS2		3.513	1.1105	11232	0.8324	-0.2781	F23	2	0.000428174	0.00186015	3.51761	297517
		FALSE	High	CHIMERYS on Ardia Server (J4)	Unambiguous	[R].GHLHTNPDLEK.[L]		2	F1LE53; F1LGA9	F1LE53; F1LGA9	FALSE		0								0	3		0	1	1	420.883	1260.63	1260.63	0	0	HCD (High Energy Collision Dissociation)	25	1	MS2		3.514	1.2004	12142	1.1009	-0.0996	F24	2	0.00099175	0.00567506	2.58319	294732
		FALSE	High	CHIMERYS on Ardia Server (J4)	Unambiguous	[R].GHLHTNPDLEK.[L]		2	F1LE53; F1LGA9	F1LE53; F1LGA9	FALSE		0								0	3		0	1	1	420.883	1260.63	1260.63	0	0	HCD (High Energy Collision Dissociation)	25	1	MS2		3.514	1.1702	11838	1.1009	-0.0694	F24	2	0.000577784	0.00217839	3.08411	294732
		FALSE	High	CHIMERYS on Ardia Server (J4)	Unambiguous	[R].GHLHTNPDLEK.[L]		2	F1LE53; F1LGA9	F1LE53; F1LGA9	FALSE		0								0	2		0	1	1	630.82	1260.63	1260.63	0	0	HCD (High Energy Collision Dissociation)	25	1	MS2		3.514	1.1609	11743	1.1009	-0.06	F24	2	0.00339241	0.0265128	1.0835	37509.1
		FALSE	High	CHIMERYS on Ardia Server (J4)	Unambiguous	[R].GHLHTNPDLEK.[L]		2	F1LE53; F1LGA9	F1LE53; F1LGA9	FALSE		0								0	3		0	1	1	420.883	1260.63	1260.63	0	0	HCD (High Energy Collision Dissociation)	25	1	MS2		3.566	1.1405	11535	1.1009	-0.0396	F24	2	0.000218962	0.000419875	5.40874	294732
		FALSE	High	CHIMERYS on Ardia Server (J4)	Unambiguous	[R].GHLHTNPDLEK.[L]		2	F1LE53; F1LGA9	F1LE53; F1LGA9	FALSE		0								0	3		0	1	1	420.883	1260.63	1260.63	0	0	HCD (High Energy Collision Dissociation)	25	0.1	MS2		3.514	1.1106	11232	1.1009	-0.0097	F24	2	0.000163252	0.000224035	7.19711	294732
		FALSE	High	CHIMERYS on Ardia Server (J4)	Unambiguous	[R].GHLHTNPDLEK.[L]		2	F1LE53; F1LGA9	F1LE53; F1LGA9	FALSE		0								0	2		0	1	1	630.82	1260.63	1260.63	0	0	HCD (High Energy Collision Dissociation)	25	1	MS2		3.512	1.1012	11137	1.1009	-0.0004	F24	2	0.000920598	0.00567506	2.60633	37509.1
		FALSE	High	CHIMERYS on Ardia Server (J4)	Unambiguous	[R].GHLHTNPDLEK.[L]		2	F1LE53; F1LGA9	F1LE53; F1LGA9	FALSE		0								0	3		0	1	1	420.883	1260.63	1260.63	0	0	HCD (High Energy Collision Dissociation)	25	0.17	MS2		3.514	1.0806	10929	1.1009	0.0202	F24	2	0.000106849	0	10.2664	294732
		FALSE	High	CHIMERYS on Ardia Server (J4)	Unambiguous	[R].GHLHTNPDLEK.[L]		2	F1LE53; F1LGA9	F1LE53; F1LGA9	FALSE		0								0	2		0	1	1	630.82	1260.63	1260.63	0	0	HCD (High Energy Collision Dissociation)	25	1	MS2		3.514	1.0713	10834	1.1009	0.0296	F24	2	0.0002467	0.000419875	5.13314	37509.1
		FALSE	High	CHIMERYS on Ardia Server (J4)	Unambiguous	[R].GHLHTNPDLEK.[L]		2	F1LE53; F1LGA9	F1LE53; F1LGA9	FALSE		0								0	3		0	1	1	420.883	1260.63	1260.63	0	0	HCD (High Energy Collision Dissociation)	25	0.42	MS2		3.513	1.051	10626	1.1009	0.0499	F24	2	0.000106849	0	11.1819	294732
		FALSE	High	CHIMERYS on Ardia Server (J4)	Unambiguous	[R].GHLHTNPDLEK.[L]		2	F1LE53; F1LGA9	F1LE53; F1LGA9	FALSE		0								0	2		0	1	1	630.82	1260.63	1260.63	0	0	HCD (High Energy Collision Dissociation)	25	1	MS2		3.513	1.0416	10531	1.1009	0.0592	F24	2	0.000106849	0	7.81701	37509.1
		FALSE	High	CHIMERYS on Ardia Server (J4)	Unambiguous	[R].GHLHTNPDLEK.[L]		2	F1LE53; F1LGA9	F1LE53; F1LGA9	FALSE		0								0	3		0	1	1	420.883	1260.63	1260.63	0	0	HCD (High Energy Collision Dissociation)	25	0.72	MS2		3.513	1.0208	10322	1.1009	0.0801	F24	2	0.000106849	0	14.0365	294732
		FALSE	High	CHIMERYS on Ardia Server (F4)	Unambiguous	[R].GHLHTNPDLEK.[L]		2	F1LE53; F1LGA9	F1LE53; F1LGA9	FALSE		0								0	2		0	1	1	630.82	1260.63	1260.63	0	0	HCD (High Energy Collision Dissociation)	25	1	MS2		3.514	1.042	10531	1.1104	0.0683	F20	2	0.00500269	0.0328718	0.722866	4891.04
		FALSE	High	CHIMERYS on Ardia Server (F4)	Unambiguous	[R].GHLHTNPDLEK.[L]		2	F1LE53; F1LGA9	F1LE53; F1LGA9	FALSE		0								0	3		0	1	1	420.883	1260.63	1260.63	0	0	HCD (High Energy Collision Dissociation)	25	0.31	MS2		3.513	1.0212	10322	1.1104	0.0891	F20	2	7.54034e-05	0	6.39177	77930.3
		FALSE	High	CHIMERYS on Ardia Server (D4)	Unambiguous	[R].GHLHTNPDLEK.[L]		2	F1LE53; F1LGA9	F1LE53; F1LGA9	FALSE		0								0	3		0	1	1	420.883	1260.63	1260.63	0	0	HCD (High Energy Collision Dissociation)	25	1	MS2		3.513	1.1404	11535	0.7756	-0.3648	F18	2	0.00012025	0	12.2035	122237
		FALSE	High	CHIMERYS on Ardia Server (D4)	Unambiguous	[R].GHLHTNPDLEK.[L]		2	F1LE53; F1LGA9	F1LE53; F1LGA9	FALSE		0								0	3		0	1	1	420.883	1260.63	1260.63	0	0	HCD (High Energy Collision Dissociation)	25	1	MS2		3.514	1.1108	11232	0.7756	-0.3352	F18	2	0.00012025	0	10.5833	122237
		FALSE	High	CHIMERYS on Ardia Server (D4)	Unambiguous	[R].GHLHTNPDLEK.[L]		2	F1LE53; F1LGA9	F1LE53; F1LGA9	FALSE		0								0	2		0	1	1	630.82	1260.63	1260.63	0	0	HCD (High Energy Collision Dissociation)	25	1	MS2		3.513	1.1015	11137	0.7756	-0.3258	F18	2	0.00133961	0.0110358	2.15051	21566.2
		FALSE	High	CHIMERYS on Ardia Server (D4)	Unambiguous	[R].GHLHTNPDLEK.[L]		2	F1LE53; F1LGA9	F1LE53; F1LGA9	FALSE		0								0	3		0	1	1	420.883	1260.63	1260.63	0	0	HCD (High Energy Collision Dissociation)	25	0.36	MS2		3.514	1.0809	10929	0.7756	-0.3053	F18	2	0.00467784	0.0416395	0.841171	122237
		FALSE	High	CHIMERYS on Ardia Server (B4)	Unambiguous	[R].GHLHTNPDLEK.[L]		2	F1LE53; F1LGA9	F1LE53; F1LGA9	FALSE		0								0	3		0	1	1	420.883	1260.63	1260.63	0	0	HCD (High Energy Collision Dissociation)	25	0.21	MS2		3.514	1.1399	11535	0.8257	-0.3143	F16	2	5.81091e-05	0	7.60381	691754
		FALSE	High	CHIMERYS on Ardia Server (B4)	Unambiguous	[R].GHLHTNPDLEK.[L]		2	F1LE53; F1LGA9	F1LE53; F1LGA9	FALSE		0								0	3		0	1	1	420.883	1260.63	1260.63	0	0	HCD (High Energy Collision Dissociation)	25	0.04	MS2		2.674	1.1105	11232	0.8257	-0.2848	F16	2	5.81091e-05	0	8.10319	691754
		FALSE	High	CHIMERYS on Ardia Server (B4)	Unambiguous	[R].GHLHTNPDLEK.[L]		2	F1LE53; F1LGA9	F1LE53; F1LGA9	FALSE		0								0	3		0	1	1	420.883	1260.63	1260.63	0	0	HCD (High Energy Collision Dissociation)	25	0.03	MS2		2.628	1.0806	10929	0.8257	-0.2549	F16	2	0.000224195	0.000663916	4.5299	691754
		FALSE	High	CHIMERYS on Ardia Server (B4)	Unambiguous	[R].GHLHTNPDLEK.[L]		2	F1LE53; F1LGA9	F1LE53; F1LGA9	FALSE		0								0	2		0	1	1	630.82	1260.63	1260.63	0	0	HCD (High Energy Collision Dissociation)	25	1	MS2		3.512	1.0713	10834	0.8257	-0.2456	F16	2	5.81091e-05	0	6.88835	119150
		FALSE	High	CHIMERYS on Ardia Server (B4)	Unambiguous	[R].GHLHTNPDLEK.[L]		2	F1LE53; F1LGA9	F1LE53; F1LGA9	FALSE		0								0	3		0	1	1	420.883	1260.63	1260.63	0	0	HCD (High Energy Collision Dissociation)	25	0.2	MS2		3.513	1.051	10626	0.8257	-0.2253	F16	2	5.81091e-05	0	15.7274	691754
		FALSE	High	CHIMERYS on Ardia Server (B4)	Unambiguous	[R].GHLHTNPDLEK.[L]		2	F1LE53; F1LGA9	F1LE53; F1LGA9	FALSE		0								0	2		0	1	1	630.82	1260.63	1260.63	0	0	HCD (High Energy Collision Dissociation)	25	1	MS2		3.513	1.0416	10531	0.8257	-0.216	F16	2	5.81091e-05	0	10.0595	119150
		FALSE	High	CHIMERYS on Ardia Server (B4)	Unambiguous	[R].GHLHTNPDLEK.[L]		2	F1LE53; F1LGA9	F1LE53; F1LGA9	FALSE		0								0	3		0	1	1	420.883	1260.63	1260.63	0	0	HCD (High Energy Collision Dissociation)	25	0.87	MS2		3.514	1.0208	10322	0.8257	-0.1951	F16	2	5.81091e-05	0	15.2233	691754
		FALSE	High	CHIMERYS on Ardia Server (B4)	Unambiguous	[R].GHLHTNPDLEK.[L]		2	F1LE53; F1LGA9	F1LE53; F1LGA9	FALSE		0								0	2		0	1	1	630.82	1260.63	1260.63	0	0	HCD (High Energy Collision Dissociation)	25	1	MS2		3.513	1.0115	10227	0.8257	-0.1858	F16	2	0.000190931	0.000663916	5.01046	119150
		FALSE	High	CHIMERYS on Ardia Server (A4)	Unambiguous	[R].GHLHTNPDLEK.[L]		2	F1LE53; F1LGA9	F1LE53; F1LGA9	FALSE		0								0	3		0	1	1	420.883	1260.63	1260.63	0	0	HCD (High Energy Collision Dissociation)	25	0.03	MS2		3.514	1.0506	10626	0.8519	-0.1987	F15	2	0.000558566	0.00492975	3.21478	123141
		FALSE	High	CHIMERYS on Ardia Server (D4)	Unambiguous	[R].GHLHTNPDLEK.[L]		2	F1LE53; F1LGA9	F1LE53; F1LGA9	FALSE		0								0	2		0	1	1	630.82	1260.63	1260.63	0	0	HCD (High Energy Collision Dissociation)	25	1	MS2		3.513	1.1311	11440	0.7756	-0.3554	F18	2	0.000136101	8.37751e-05	5.94256	21566.2
		FALSE	High	CHIMERYS on Ardia Server (D4)	Unambiguous	[R].GHLHTNPDLEK.[L]		2	F1LE53; F1LGA9	F1LE53; F1LGA9	FALSE		0								0	2		0	1	1	630.82	1260.63	1260.63	0	0	HCD (High Energy Collision Dissociation)	25	1	MS2		3.513	1.161	11743	0.7756	-0.3853	F18	2	0.000136101	8.37751e-05	7.00211	21566.2
		FALSE	High	CHIMERYS on Ardia Server (D4)	Unambiguous	[R].GHLHTNPDLEK.[L]		2	F1LE53; F1LGA9	F1LE53; F1LGA9	FALSE		0								0	3		0	1	1	420.883	1260.63	1260.63	0	0	HCD (High Energy Collision Dissociation)	25	0.56	MS2		3.513	1.1703	11838	0.7756	-0.3947	F18	2	0.00012025	0	10.7254	122237
		FALSE	High	CHIMERYS on Ardia Server (E4)	Unambiguous	[R].GHLHTNPDLEK.[L]		2	F1LE53; F1LGA9	F1LE53; F1LGA9	FALSE		0								0	3		0	1	1	420.883	1260.63	1260.63	0	0	HCD (High Energy Collision Dissociation)	25	0.33	MS2		3.514	1.0809	10929	0.8794	-0.2015	F19	2	5.66123e-05	0	6.19631	948596
		FALSE	High	CHIMERYS on Ardia Server (E4)	Unambiguous	[R].GHLHTNPDLEK.[L]		2	F1LE53; F1LGA9	F1LE53; F1LGA9	FALSE		0								0	2		0	1	1	630.82	1260.63	1260.63	0	0	HCD (High Energy Collision Dissociation)	25	1	MS2		3.514	1.0716	10834	0.8794	-0.1922	F19	2	0.00378863	0.019589	1.06403	67366.9
		FALSE	High	CHIMERYS on Ardia Server (E4)	Unambiguous	[R].GHLHTNPDLEK.[L]		2	F1LE53; F1LGA9	F1LE53; F1LGA9	FALSE		0								0	3		0	1	1	420.883	1260.63	1260.63	0	0	HCD (High Energy Collision Dissociation)	25	0.1	MS2		3.513	1.0512	10626	0.8794	-0.1718	F19	2	5.66123e-05	0	7.13143	948596
		FALSE	High	CHIMERYS on Ardia Server (E4)	Unambiguous	[R].GHLHTNPDLEK.[L]		2	F1LE53; F1LGA9	F1LE53; F1LGA9	FALSE		0								0	2		0	1	1	630.82	1260.63	1260.63	0	0	HCD (High Energy Collision Dissociation)	25	1	MS2		3.514	1.0419	10531	0.8794	-0.1625	F19	2	5.66123e-05	0	6.89475	67366.9
		FALSE	High	CHIMERYS on Ardia Server (E4)	Unambiguous	[R].GHLHTNPDLEK.[L]		2	F1LE53; F1LGA9	F1LE53; F1LGA9	FALSE		0								0	3		0	1	1	420.883	1260.63	1260.63	0	0	HCD (High Energy Collision Dissociation)	25	0.32	MS2		3.674	1.021	10322	0.8794	-0.1416	F19	2	5.66123e-05	0	14.695	948596
		FALSE	High	CHIMERYS on Ardia Server (E4)	Unambiguous	[R].GHLHTNPDLEK.[L]		2	F1LE53; F1LGA9	F1LE53; F1LGA9	FALSE		0								0	2		0	1	1	630.82	1260.63	1260.63	0	0	HCD (High Energy Collision Dissociation)	25	1	MS2		3.514	1.0117	10227	0.8794	-0.1323	F19	2	5.66123e-05	0	8.73752	67366.9
		FALSE	High	CHIMERYS on Ardia Server (E4)	Unambiguous	[R].GHLHTNPDLEK.[L]		2	F1LE53; F1LGA9	F1LE53; F1LGA9	FALSE		0								0	3		0	1	1	420.883	1260.63	1260.63	0	0	HCD (High Energy Collision Dissociation)	25	1	MS2		3.622	0.9914	10019	0.8794	-0.112	F19	2	5.66123e-05	0	13.9237	948596
		FALSE	High	CHIMERYS on Ardia Server (E4)	Unambiguous	[R].GHLHTNPDLEK.[L]		2	F1LE53; F1LGA9	F1LE53; F1LGA9	FALSE		0								0	2		0	1	1	630.82	1260.63	1260.63	0	0	HCD (High Energy Collision Dissociation)	25	1	MS2		3.514	0.9819	9924	0.8794	-0.1025	F19	2	5.66123e-05	0	8.33171	67366.9
		FALSE	High	CHIMERYS on Ardia Server (D4)	Unambiguous	[R].GHLHTNPDLEK.[L]		2	F1LE53; F1LGA9	F1LE53; F1LGA9	FALSE		0								0	3		0	1	1	420.883	1260.63	1260.63	0	0	HCD (High Energy Collision Dissociation)	25	1	MS2		3.561	1.3795	13961	0.7756	-0.6038	F18	2	0.00249134	0.0154396	1.56059	122237
		FALSE	High	CHIMERYS on Ardia Server (D4)	Unambiguous	[R].GHLHTNPDLEK.[L]		2	F1LE53; F1LGA9	F1LE53; F1LGA9	FALSE		0								0	3		0	1	1	420.883	1260.63	1260.63	0	0	HCD (High Energy Collision Dissociation)	25	1	MS2		3.514	1.3495	13658	0.7756	-0.5739	F18	2	0.000136101	8.37751e-05	5.40108	122237
		FALSE	High	CHIMERYS on Ardia Server (D4)	Unambiguous	[R].GHLHTNPDLEK.[L]		2	F1LE53; F1LGA9	F1LE53; F1LGA9	FALSE		0								0	3		0	1	1	420.883	1260.63	1260.63	0	0	HCD (High Energy Collision Dissociation)	25	0.11	MS2		3.514	1.3198	13355	0.7756	-0.5442	F18	2	0.000136101	8.37751e-05	6.06996	122237
		FALSE	High	CHIMERYS on Ardia Server (D4)	Unambiguous	[R].GHLHTNPDLEK.[L]		2	F1LE53; F1LGA9	F1LE53; F1LGA9	FALSE		0								0	3		0	1	1	420.883	1260.63	1260.63	0	0	HCD (High Energy Collision Dissociation)	25	0.02	MS2		3.514	1.2599	12748	0.7756	-0.4843	F18	2	0.00210468	0.0128819	1.68662	122237
		FALSE	High	CHIMERYS on Ardia Server (D4)	Unambiguous	[R].GHLHTNPDLEK.[L]		2	F1LE53; F1LGA9	F1LE53; F1LGA9	FALSE		0								0	2		0	1	1	630.82	1260.63	1260.63	0	0	HCD (High Energy Collision Dissociation)	25	1	MS2		3.513	1.2506	12653	0.7756	-0.475	F18	2	0.000136101	8.37751e-05	4.65735	21566.2
		FALSE	High	CHIMERYS on Ardia Server (D4)	Unambiguous	[R].GHLHTNPDLEK.[L]		2	F1LE53; F1LGA9	F1LE53; F1LGA9	FALSE		0								0	3		0	1	1	420.883	1260.63	1260.63	0	0	HCD (High Energy Collision Dissociation)	25	0.14	MS2		3.548	1.23	12445	0.7756	-0.4544	F18	2	0.00012025	0	10.3614	122237
		FALSE	High	CHIMERYS on Ardia Server (D4)	Unambiguous	[R].GHLHTNPDLEK.[L]		2	F1LE53; F1LGA9	F1LE53; F1LGA9	FALSE		0								0	2		0	1	1	630.82	1260.63	1260.63	0	0	HCD (High Energy Collision Dissociation)	25	1	MS2		3.514	1.2207	12350	0.7756	-0.4451	F18	2	0.00115794	0.00385166	2.52007	21566.2
		FALSE	High	CHIMERYS on Ardia Server (D4)	Unambiguous	[R].GHLHTNPDLEK.[L]		2	F1LE53; F1LGA9	F1LE53; F1LGA9	FALSE		0								0	3		0	1	1	420.883	1260.63	1260.63	0	0	HCD (High Energy Collision Dissociation)	25	0.57	MS2		3.513	1.2005	12142	0.7756	-0.4249	F18	2	0.00012025	0	17.8432	122237
		FALSE	High	CHIMERYS on Ardia Server (D4)	Unambiguous	[R].GHLHTNPDLEK.[L]		2	F1LE53; F1LGA9	F1LE53; F1LGA9	FALSE		0								0	2		0	1	1	630.82	1260.63	1260.63	0	0	HCD (High Energy Collision Dissociation)	25	1	MS2		3.514	1.191	12047	0.7756	-0.4154	F18	2	0.00012025	0	8.09862	21566.2
		FALSE	High	CHIMERYS on Ardia Server (F4)	Unambiguous	[R].GHLHTNPDLEK.[L]		2	F1LE53; F1LGA9	F1LE53; F1LGA9	FALSE		0								0	3		0	1	1	420.883	1260.63	1260.63	0	0	HCD (High Energy Collision Dissociation)	25	0.49	MS2		3.514	0.9915	10019	1.1104	0.1189	F20	2	0.00127033	0.00488129	2.34047	77930.3
		FALSE	High	CHIMERYS on Ardia Server (J4)	Unambiguous	[R].GHLHTNPDLEK.[L]		2	F1LE53; F1LGA9	F1LE53; F1LGA9	FALSE		0								0	3		0	1	1	420.883	1260.63	1260.63	0	0	HCD (High Energy Collision Dissociation)	25	1	MS2		3.512	1.7992	18206	1.1009	-0.6984	F24	2	0.0002467	0.000419875	4.36925	294732
	FALSE	High	[K].EDLSDIR.[TA]	3	25	F1LGA9; F1LE53	F1LGA9 [160-166]; F1LE53 [54-60]		0	847.416	132886	64002.7			368553	169018	390466	156764	258445	203587											Shared	High	High	n/a	n/a	High	High	High	High	High	High	0.000327761	0.00247473	0.000522132
		Checked	Confidence	Identifying Node	PSM Ambiguity	Annotated Sequence	Modifications	# Proteins	Master Protein Accessions	Protein Accessions	I/L Ambiguity	CHIMERYS: PTM Localization Sequence	CHIMERYS: PTM Localization Score	CHIMERYS: Best Site Probabilities	CHIMERYS: Oxidation Site Probabilities	CHIMERYS: Phospho Site Probabilities	CHIMERYS: Label:13C(6)15N(2) Site Probabilities	CHIMERYS: Label:13C(6)15N(4) Site Probabilities	CHIMERYS: Oxidation Site Probabilities	CHIMERYS: Phospho Site Probabilities	# Missed Cleavages	Charge	DeltaScore	DeltaCn	Rank	Search Engine Rank	m/z [Da]	MH+ [Da]	Theo. MH+ [Da]	DeltaM [ppm]	Deltam/z [Da]	Activation Type	NCE [%]	Normalized CHIMERYS Coefficient	MS Order	Isolation Interference [%]	Ion Inject Time [ms]	RT [min]	First Scan	Predicted RT [min]	DeltaRT	File ID	# Protein Groups	q-Value	PEP	SVM Score	Quan Value
		FALSE	High	CHIMERYS on Ardia Server (G4)	Unambiguous	[K].EDLSDIR.[TA]		3	F1LE53; F1LGA9	F1L692; F1LE53; F1LGA9	FALSE		0								0	2		0	1	1	424.211	847.416	847.416	0	0	HCD (High Energy Collision Dissociation)	25	0.31	MS2		3.513	3.2742	33221	3.1588	-0.1154	F21	2	0.000149589	0.000288211	8.04327	390466
		FALSE	High	CHIMERYS on Ardia Server (G4)	Unambiguous	[K].EDLSDIR.[TA]		3	F1LE53; F1LGA9	F1L692; F1LE53; F1LGA9	FALSE		0								0	2		0	1	1	424.211	847.416	847.416	0	0	HCD (High Energy Collision Dissociation)	25	0.73	MS2		3.514	3.3041	33524	3.1588	-0.1453	F21	2	0.000202429	0.000288211	6.38261	390466
		FALSE	High	CHIMERYS on Ardia Server (G4)	Unambiguous	[K].EDLSDIR.[TA]		3	F1LE53; F1LGA9	F1L692; F1LE53; F1LGA9	FALSE		0								0	2		0	1	1	424.211	847.416	847.416	0	0	HCD (High Energy Collision Dissociation)	25	0.62	MS2		3.514	3.3042	33525	3.1588	-0.1454	F21	2	0.00212432	0.0157622	1.55976	390466
		FALSE	High	CHIMERYS on Ardia Server (G4)	Unambiguous	[K].EDLSDIR.[TA]		3	F1LE53; F1LGA9	F1L692; F1LE53; F1LGA9	FALSE		0								0	2		0	1	1	424.211	847.416	847.416	0	0	HCD (High Energy Collision Dissociation)	25	0.79	MS2		3.584	3.3336	33827	3.1588	-0.1748	F21	2	0.000202429	0.000288211	6.00893	390466
		FALSE	High	CHIMERYS on Ardia Server (G4)	Unambiguous	[K].EDLSDIR.[TA]		3	F1LE53; F1LGA9	F1L692; F1LE53; F1LGA9	FALSE		0								0	2		0	1	1	424.211	847.416	847.416	0	0	HCD (High Energy Collision Dissociation)	25	0.6	MS2		3.513	3.3638	34131	3.1588	-0.205	F21	2	0.000222222	0.000350036	5.51663	390466
		FALSE	High	CHIMERYS on Ardia Server (H4)	Unambiguous	[K].EDLSDIR.[TA]		3	F1LE53; F1LGA9	F1L692; F1LE53; F1LGA9	FALSE		0								0	2		0	1	1	424.211	847.416	847.416	0	0	HCD (High Energy Collision Dissociation)	25	0.59	MS2		3.514	3.3114	33524	3.4099	0.0984	F22	2	0.000241124	0.000440526	5.80074	87140.8
		FALSE	High	CHIMERYS on Ardia Server (I4)	Unambiguous	[K].EDLSDIR.[TA]		3	F1LE53; F1LGA9	F1L692; F1LE53; F1LGA9	FALSE		0								0	2		0	1	1	424.211	847.416	847.416	0	0	HCD (High Energy Collision Dissociation)	25	0.64	MS2		3.514	3.3357	33827	3.2164	-0.1193	F23	2	0.000139626	0.000529052	5.85136	123496
		FALSE	High	CHIMERYS on Ardia Server (F4)	Unambiguous	[K].EDLSDIR.[TA]		3	F1LE53; F1LGA9	F1L692; F1LE53; F1LGA9	FALSE		0								0	1		0	1	1	847.416	847.416	847.416	0	0	HCD (High Energy Collision Dissociation)	25	1	MS2		3.514	3.3497	33930	3.4825	0.1329	F20	2	0.00548708	0.044985	0.647703	2963.27
		FALSE	High	CHIMERYS on Ardia Server (I4)	Unambiguous	[K].EDLSDIR.[TA]		3	F1LE53; F1LGA9	F1L692; F1LE53; F1LGA9	FALSE		0								0	2		0	1	1	424.211	847.416	847.416	0	0	HCD (High Energy Collision Dissociation)	25	0.45	MS2		3.514	3.3059	33524	3.2164	-0.0894	F23	2	0.000318861	0.00109642	4.25649	123496
		FALSE	High	CHIMERYS on Ardia Server (J4)	Unambiguous	[K].EDLSDIR.[TA]		3	F1LE53; F1LGA9	F1L692; F1LE53; F1LGA9	FALSE		0								0	2		0	1	1	424.211	847.416	847.416	0	0	HCD (High Energy Collision Dissociation)	25	0.49	MS2		3.514	3.338	33827	3.5067	0.1688	F24	2	0.0002467	0.000419875	4.33072	67296.9
		FALSE	High	CHIMERYS on Ardia Server (H4)	Unambiguous	[K].EDLSDIR.[TA]		3	F1LE53; F1LGA9	F1L692; F1LE53; F1LGA9	FALSE		0								0	2		0	1	1	424.211	847.416	847.416	0	0	HCD (High Energy Collision Dissociation)	25	0.67	MS2		3.514	3.3412	33827	3.4099	0.0687	F22	2	0.000241124	0.000440526	5.95827	87140.8
		FALSE	High	CHIMERYS on Ardia Server (H4)	Unambiguous	[K].EDLSDIR.[TA]		3	F1LE53; F1LGA9	F1L692; F1LE53; F1LGA9	FALSE		0								0	2		0	1	1	424.211	847.416	847.416	0	0	HCD (High Energy Collision Dissociation)	25	1	MS2		3.513	3.3715	34131	3.4099	0.0384	F22	2	0.000639386	0.00456553	2.86461	87140.8
		FALSE	High	CHIMERYS on Ardia Server (F4)	Unambiguous	[K].EDLSDIR.[TA]		3	F1LE53; F1LGA9	F1L692; F1LE53; F1LGA9	FALSE		0								0	2		0	1	1	424.211	847.416	847.416	0	0	HCD (High Energy Collision Dissociation)	25	0.4	MS2		3.514	3.3697	34131	3.4825	0.1129	F20	2	0.000750344	0.00207738	3.07342	86170.9
		FALSE	High	CHIMERYS on Ardia Server (F4)	Unambiguous	[K].EDLSDIR.[TA]		3	F1LE53; F1LGA9	F1L692; F1LE53; F1LGA9	FALSE		0								0	2		0	1	1	424.211	847.416	847.416	0	0	HCD (High Energy Collision Dissociation)	25	0.84	MS2		3.514	3.3394	33827	3.4825	0.1432	F20	2	7.54034e-05	0	7.71466	86170.9
		FALSE	High	CHIMERYS on Ardia Server (F4)	Unambiguous	[K].EDLSDIR.[TA]		3	F1LE53; F1LGA9	F1L692; F1LE53; F1LGA9	FALSE		0								0	2		0	1	1	424.211	847.416	847.416	0	0	HCD (High Energy Collision Dissociation)	25	0.46	MS2		3.513	3.3097	33524	3.4825	0.1728	F20	2	0.000242571	0.000879043	5.3866	86170.9
		FALSE	High	CHIMERYS on Ardia Server (F4)	Unambiguous	[K].EDLSDIR.[TA]		3	F1LE53; F1LGA9	F1L692; F1LE53; F1LGA9	FALSE		0								0	2		0	1	1	424.211	847.416	847.416	0	0	HCD (High Energy Collision Dissociation)	25	0.22	MS2		3.513	3.3394	33828	3.4825	0.1431	F20	2	0.00288	0.0235296	1.14584	86170.9
		FALSE	High	CHIMERYS on Ardia Server (A4)	Unambiguous	[K].EDLSDIR.[TA]		3	F1LE53; F1LGA9	F1L692; F1LE53; F1LGA9	FALSE		0								0	2		0	1	1	424.211	847.416	847.416	0	0	HCD (High Energy Collision Dissociation)	25	1	MS2		3.513	3.3048	33524	3.1231	-0.1817	F15	2	0.00125622	0.0059869	2.58095	57377
		FALSE	High	CHIMERYS on Ardia Server (A4)	Unambiguous	[K].EDLSDIR.[TA]		3	F1LE53; F1LGA9	F1L692; F1LE53; F1LGA9	FALSE		0								0	2		0	1	1	424.211	847.416	847.416	0	0	HCD (High Energy Collision Dissociation)	25	1	MS2		3.514	3.275	33221	3.1231	-0.1519	F15	2	0.0022107	0.00920828	1.58289	57377
		FALSE	High	CHIMERYS on Ardia Server (B4)	Unambiguous	[K].EDLSDIR.[TA]		3	F1LE53; F1LGA9	F1L692; F1LE53; F1LGA9	FALSE		0								0	2		0	1	1	424.211	847.416	847.416	0	0	HCD (High Energy Collision Dissociation)	25	0.7	MS2		3.514	3.2723	33221	3.2739	0.0016	F16	2	0.00160957	0.00775654	1.98686	52896.7
		FALSE	High	CHIMERYS on Ardia Server (E4)	Unambiguous	[K].EDLSDIR.[TA]		3	F1LE53; F1LGA9	F1L692; F1LE53; F1LGA9	FALSE		0								0	2		0	1	1	424.211	847.416	847.416	0	0	HCD (High Energy Collision Dissociation)	25	0.62	MS2		3.514	3.306	33524	3.1299	-0.1761	F19	2	0.000145567	0.000446677	5.17316	286063
		FALSE	High	CHIMERYS on Ardia Server (E4)	Unambiguous	[K].EDLSDIR.[TA]		3	F1LE53; F1LGA9	F1L692; F1LE53; F1LGA9	FALSE		0								0	2		0	1	1	424.211	847.416	847.416	0	0	HCD (High Energy Collision Dissociation)	25	0.03	MS2		3.513	3.2465	32918	3.1299	-0.1166	F19	2	0.0037246	0.0179631	1.09603	286063
		FALSE	High	CHIMERYS on Ardia Server (E4)	Unambiguous	[K].EDLSDIR.[TA]		3	F1LE53; F1LGA9	F1L692; F1LE53; F1LGA9	FALSE		0								0	2		0	1	1	424.211	847.416	847.416	0	0	HCD (High Energy Collision Dissociation)	25	0.26	MS2		3.513	3.2762	33221	3.1299	-0.1463	F19	2	0.000173183	0.000446677	4.74074	286063
		FALSE	High	CHIMERYS on Ardia Server (J4)	Unambiguous	[K].EDLSDIR.[TA]		3	F1LE53; F1LGA9	F1L692; F1LE53; F1LGA9	FALSE		0								0	2		0	1	1	424.211	847.416	847.416	0	0	HCD (High Energy Collision Dissociation)	25	0.51	MS2		3.514	3.3681	34131	3.5067	0.1386	F24	2	0.00099175	0.00567506	2.57815	67296.9
		FALSE	High	CHIMERYS on Ardia Server (E4)	Unambiguous	[K].EDLSDIR.[TA]		3	F1LE53; F1LGA9	F1L692; F1LE53; F1LGA9	FALSE		0								0	2		0	1	1	424.211	847.416	847.416	0	0	HCD (High Energy Collision Dissociation)	25	0.68	MS2		3.513	3.3357	33827	3.1299	-0.2057	F19	2	0.000798085	0.00457912	3.01576	286063
		FALSE	High	CHIMERYS on Ardia Server (E4)	Unambiguous	[K].EDLSDIR.[TA]		3	F1LE53; F1LGA9	F1L692; F1LE53; F1LGA9	FALSE		0								0	2		0	1	1	424.211	847.416	847.416	0	0	HCD (High Energy Collision Dissociation)	25	0.5	MS2		3.512	3.3659	34131	3.1299	-0.2359	F19	2	0.00171246	0.00912999	1.99501	286063
	FALSE	High	[R].GHAEILMGK.[N]	2	11	F1LGA9; F1LE53	F1LGA9 [116-124]; F1LE53 [10-18]		0	955.503					214235	8270.26	117221	72216.5		149058											Shared	n/a	n/a	n/a	n/a	High	High	High	High	n/a	High	0.000234412	0.00243519	0.000522132
		Checked	Confidence	Identifying Node	PSM Ambiguity	Annotated Sequence	Modifications	# Proteins	Master Protein Accessions	Protein Accessions	I/L Ambiguity	CHIMERYS: PTM Localization Sequence	CHIMERYS: PTM Localization Score	CHIMERYS: Best Site Probabilities	CHIMERYS: Oxidation Site Probabilities	CHIMERYS: Phospho Site Probabilities	CHIMERYS: Label:13C(6)15N(2) Site Probabilities	CHIMERYS: Label:13C(6)15N(4) Site Probabilities	CHIMERYS: Oxidation Site Probabilities	CHIMERYS: Phospho Site Probabilities	# Missed Cleavages	Charge	DeltaScore	DeltaCn	Rank	Search Engine Rank	m/z [Da]	MH+ [Da]	Theo. MH+ [Da]	DeltaM [ppm]	Deltam/z [Da]	Activation Type	NCE [%]	Normalized CHIMERYS Coefficient	MS Order	Isolation Interference [%]	Ion Inject Time [ms]	RT [min]	First Scan	Predicted RT [min]	DeltaRT	File ID	# Protein Groups	q-Value	PEP	SVM Score	Quan Value
		FALSE	High	CHIMERYS on Ardia Server (F4)	Unambiguous	[R].GHAEILMGK.[N]		2	F1LE53; F1LGA9	F1LE53; F1LGA9	FALSE		0								0	1		0	1	1	955.503	955.503	955.503	0	0	HCD (High Energy Collision Dissociation)	25	1	MS2		3.514	2.0669	20917	1.8477	-0.2192	F20	2	0.00380668	0.0302959	0.964913	4361.46
		FALSE	High	CHIMERYS on Ardia Server (H4)	Unambiguous	[R].GHAEILMGK.[N]		2	F1LE53; F1LGA9	F1LE53; F1LGA9	FALSE		0								0	2		0	1	1	478.255	955.503	955.503	0	0	HCD (High Energy Collision Dissociation)	25	1	MS2		3.513	2.07	20944	1.7727	-0.2972	F22	2	0.000331251	0.000566912	4.51928	40143.1
		FALSE	High	CHIMERYS on Ardia Server (H4)	Unambiguous	[R].GHAEILMGK.[N]		2	F1LE53; F1LGA9	F1LE53; F1LGA9	FALSE		0								0	2		0	1	1	478.255	955.503	955.503	0	0	HCD (High Energy Collision Dissociation)	25	0.55	MS2		3.514	2.0568	20808	1.7727	-0.284	F22	2	0.00146446	0.00756187	2.11303	40143.1
		FALSE	High	CHIMERYS on Ardia Server (G4)	Unambiguous	[R].GHAEILMGK.[N]		2	F1LE53; F1LGA9	F1LE53; F1LGA9	FALSE		0								0	1		0	1	1	955.503	955.503	955.503	0	0	HCD (High Energy Collision Dissociation)	25	1	MS2		3.513	2.0651	20917	1.8729	-0.1922	F21	2	0.00236686	0.0157622	1.45979	10141.3
		FALSE	High	CHIMERYS on Ardia Server (G4)	Unambiguous	[R].GHAEILMGK.[N]		2	F1LE53; F1LGA9	F1LE53; F1LGA9	FALSE		0								0	2		0	1	1	478.255	955.503	955.503	0	0	HCD (High Energy Collision Dissociation)	25	0.29	MS2		3.514	2.0545	20808	1.8729	-0.1816	F21	2	0.000222222	0.000350036	5.53109	107079
		FALSE	High	CHIMERYS on Ardia Server (J4)	Unambiguous	[R].GHAEILMGK.[N]		2	F1LE53; F1LGA9	F1LE53; F1LGA9	FALSE		0								0	2		0	1	1	478.255	955.503	955.503	0	0	HCD (High Energy Collision Dissociation)	25	0.37	MS2		3.512	2.0691	20944	2.238	0.1689	F24	2	0.000508466	0.00217839	3.24123	49272
		FALSE	High	CHIMERYS on Ardia Server (E4)	Unambiguous	[R].GHAEILMGK.[N]		2	F1LE53; F1LGA9	F1LE53; F1LGA9	FALSE		0								0	2		0	1	1	478.255	955.503	955.503	0	0	HCD (High Energy Collision Dissociation)	25	0.5	MS2		3.514	2.0683	20944	2.0394	-0.029	F19	2	5.66123e-05	0	8.10699	148120
		FALSE	High	CHIMERYS on Ardia Server (E4)	Unambiguous	[R].GHAEILMGK.[N]		2	F1LE53; F1LGA9	F1LE53; F1LGA9	FALSE		0								0	1		0	1	1	955.503	955.503	955.503	0	0	HCD (High Energy Collision Dissociation)	25	1	MS2		3.513	2.0659	20918	2.0394	-0.0265	F19	2	0.00823903	0.0690494	0.428478	18164.6
		FALSE	High	CHIMERYS on Ardia Server (E4)	Unambiguous	[R].GHAEILMGK.[N]		2	F1LE53; F1LGA9	F1LE53; F1LGA9	FALSE		0								0	1		0	1	1	955.503	955.503	955.503	0	0	HCD (High Energy Collision Dissociation)	25	1	MS2		3.514	2.0658	20917	2.0394	-0.0264	F19	2	0.000145567	0.000446677	5.63782	18164.6
		FALSE	High	CHIMERYS on Ardia Server (E4)	Unambiguous	[R].GHAEILMGK.[N]		2	F1LE53; F1LGA9	F1LE53; F1LGA9	FALSE		0								0	2		0	1	1	478.255	955.503	955.503	0	0	HCD (High Energy Collision Dissociation)	25	0.33	MS2		3.514	2.0551	20808	2.0394	-0.0158	F19	2	0.000602611	0.00346058	3.25401	148120
		FALSE	High	CHIMERYS on Ardia Server (E4)	Unambiguous	[R].GHAEILMGK.[N]		2	F1LE53; F1LGA9	F1LE53; F1LGA9	FALSE		0								0	2		0	1	1	478.255	955.503	955.503	0	0	HCD (High Energy Collision Dissociation)	25	0.21	MS2		3.514	2.0387	20641	2.0394	0.0007	F19	2	0.00122532	0.00516301	2.47997	148120
	FALSE	High	[K].AGAIAPCDVK.[L]	1	29	F1LE53	F1LE53 [74-83]		0	1001.51	387742	1.0389e+06	1.21763e+06	283659	1.32501e+06	408399	528626	366848	1.16863e+06	1.49657e+06												High	High	High	High	High	High	High	High	High	High	0.000234412	5.37825e-05	0.000225955
		Checked	Confidence	Identifying Node	PSM Ambiguity	Annotated Sequence	Modifications	# Proteins	Master Protein Accessions	Protein Accessions	I/L Ambiguity	CHIMERYS: PTM Localization Sequence	CHIMERYS: PTM Localization Score	CHIMERYS: Best Site Probabilities	CHIMERYS: Oxidation Site Probabilities	CHIMERYS: Phospho Site Probabilities	CHIMERYS: Label:13C(6)15N(2) Site Probabilities	CHIMERYS: Label:13C(6)15N(4) Site Probabilities	CHIMERYS: Oxidation Site Probabilities	CHIMERYS: Phospho Site Probabilities	# Missed Cleavages	Charge	DeltaScore	DeltaCn	Rank	Search Engine Rank	m/z [Da]	MH+ [Da]	Theo. MH+ [Da]	DeltaM [ppm]	Deltam/z [Da]	Activation Type	NCE [%]	Normalized CHIMERYS Coefficient	MS Order	Isolation Interference [%]	Ion Inject Time [ms]	RT [min]	First Scan	Predicted RT [min]	DeltaRT	File ID	# Protein Groups	q-Value	PEP	SVM Score	Quan Value
		FALSE	High	CHIMERYS on Ardia Server (A4)	Unambiguous	[K].AGAIAPcDVK.[L]	C7(Carbamidomethyl)	1	F1LE53	F1LE53	FALSE		0								0	2		0	1	1	501.258	1001.51	1001.51	0	0	HCD (High Energy Collision Dissociation)	25	1	MS2		3.514	2.2623	22934	2.2393	-0.023	F15	1	0.00165426	0.00836158	2.07623	167417
		FALSE	High	CHIMERYS on Ardia Server (G4)	Unambiguous	[K].AGAIAPcDVK.[L]	C7(Carbamidomethyl)	1	F1LE53	F1LE53	FALSE		0								0	2		0	1	1	501.258	1001.51	1001.51	0	0	HCD (High Energy Collision Dissociation)	25	1	MS2		3.513	2.293	23238	2.3445	0.0514	F21	1	8.45452e-05	0	11.3549	528626
		FALSE	High	CHIMERYS on Ardia Server (G4)	Unambiguous	[K].AGAIAPcDVK.[L]	C7(Carbamidomethyl)	1	F1LE53	F1LE53	FALSE		0								0	2		0	1	1	501.258	1001.51	1001.51	0	0	HCD (High Energy Collision Dissociation)	25	0.82	MS2		3.514	2.3229	23541	2.3445	0.0216	F21	1	8.45452e-05	0	11.2912	528626
		FALSE	High	CHIMERYS on Ardia Server (G4)	Unambiguous	[K].AGAIAPcDVK.[L]	C7(Carbamidomethyl)	1	F1LE53	F1LE53	FALSE		0								0	2		0	1	1	501.258	1001.51	1001.51	0	0	HCD (High Energy Collision Dissociation)	25	0.26	MS2		3.514	2.3526	23844	2.3445	-0.0081	F21	1	0.000392218	0.00154967	4.41643	528626
		FALSE	High	CHIMERYS on Ardia Server (H4)	Unambiguous	[K].AGAIAPcDVK.[L]	C7(Carbamidomethyl)	1	F1LE53	F1LE53	FALSE		0								0	2		0	1	1	501.258	1001.51	1001.51	0	0	HCD (High Energy Collision Dissociation)	25	1	MS2		3.513	2.2961	23238	2.3674	0.0714	F22	1	8.29394e-05	5.28924e-12	10.0267	203920
		FALSE	High	CHIMERYS on Ardia Server (H4)	Unambiguous	[K].AGAIAPcDVK.[L]	C7(Carbamidomethyl)	1	F1LE53	F1LE53	FALSE		0								0	2		0	1	1	501.258	1001.51	1001.51	0	0	HCD (High Energy Collision Dissociation)	25	0.45	MS2		3.514	2.356	23844	2.3674	0.0114	F22	1	0.000241124	0.000440526	5.69668	203920
		FALSE	High	CHIMERYS on Ardia Server (D4)	Unambiguous	[K].AGAIAPcDVK.[L]	C7(Carbamidomethyl)	1	F1LE53	F1LE53	FALSE		0								0	2		0	1	1	501.258	1001.51	1001.51	0	0	HCD (High Energy Collision Dissociation)	25	1	MS2		3.514	2.3217	23541	2.6173	0.2955	F18	1	0.000812637	0.00385166	3.05983	142308
		FALSE	High	CHIMERYS on Ardia Server (I4)	Unambiguous	[K].AGAIAPcDVK.[L]	C7(Carbamidomethyl)	1	F1LE53	F1LE53	FALSE		0								0	2		0	1	1	501.258	1001.51	1001.51	0	0	HCD (High Energy Collision Dissociation)	25	1	MS2		3.513	2.2934	23238	2.5684	0.2749	F23	1	7.51089e-05	2.77672e-05	9.49739	558420
		FALSE	High	CHIMERYS on Ardia Server (I4)	Unambiguous	[K].AGAIAPcDVK.[L]	C7(Carbamidomethyl)	1	F1LE53	F1LE53	FALSE		0								0	2		0	1	1	501.258	1001.51	1001.51	0	0	HCD (High Energy Collision Dissociation)	25	1	MS2		3.629	2.3233	23541	2.5684	0.245	F23	1	7.51089e-05	4.96728e-06	11.4067	558420
		FALSE	High	CHIMERYS on Ardia Server (I4)	Unambiguous	[K].AGAIAPcDVK.[L]	C7(Carbamidomethyl)	1	F1LE53	F1LE53	FALSE		0								0	2		0	1	1	501.258	1001.51	1001.51	0	0	HCD (High Energy Collision Dissociation)	25	1	MS2		3.514	2.353	23844	2.5684	0.2154	F23	1	0.000466023	0.00304903	3.01225	558420
		FALSE	High	CHIMERYS on Ardia Server (J4)	Unambiguous	[K].AGAIAPcDVK.[L]	C7(Carbamidomethyl)	1	F1LE53	F1LE53	FALSE		0								0	2		0	1	1	501.258	1001.51	1001.51	0	0	HCD (High Energy Collision Dissociation)	25	1	MS2		3.514	2.295	23238	2.5346	0.2396	F24	1	0.0002467	0.000419875	4.62727	494701
		FALSE	High	CHIMERYS on Ardia Server (J4)	Unambiguous	[K].AGAIAPcDVK.[L]	C7(Carbamidomethyl)	1	F1LE53	F1LE53	FALSE		0								0	2		0	1	1	501.258	1001.51	1001.51	0	0	HCD (High Energy Collision Dissociation)	25	1	MS2		3.513	2.3247	23541	2.5346	0.2099	F24	1	0.000106849	0	8.41885	494701
		FALSE	High	CHIMERYS on Ardia Server (F4)	Unambiguous	[K].AGAIAPcDVK.[L]	C7(Carbamidomethyl)	1	F1LE53	F1LE53	FALSE		0								0	2		0	1	1	501.258	1001.51	1001.51	0	0	HCD (High Energy Collision Dissociation)	25	0.31	MS2		3.514	2.355	23844	2.3635	0.0085	F20	1	0.000773868	0.00207738	2.98598	215376
		FALSE	High	CHIMERYS on Ardia Server (F4)	Unambiguous	[K].AGAIAPcDVK.[L]	C7(Carbamidomethyl)	1	F1LE53	F1LE53	FALSE		0								0	2		0	1	1	501.258	1001.51	1001.51	0	0	HCD (High Energy Collision Dissociation)	25	0.9	MS2		3.514	2.3251	23541	2.3635	0.0384	F20	1	7.54034e-05	0	12.4155	215376
		FALSE	High	CHIMERYS on Ardia Server (F4)	Unambiguous	[K].AGAIAPcDVK.[L]	C7(Carbamidomethyl)	1	F1LE53	F1LE53	FALSE		0								0	2		0	1	1	501.258	1001.51	1001.51	0	0	HCD (High Energy Collision Dissociation)	25	1	MS2		3.514	2.2955	23238	2.3635	0.068	F20	1	7.54034e-05	0	7.70323	215376
		FALSE	High	CHIMERYS on Ardia Server (E4)	Unambiguous	[K].AGAIAPcDVK.[L]	C7(Carbamidomethyl)	1	F1LE53	F1LE53	FALSE		0								0	2		0	1	1	501.258	1001.51	1001.51	0	0	HCD (High Energy Collision Dissociation)	25	1	MS2		3.514	2.3533	23844	2.3045	-0.0488	F19	1	0.00130479	0.00516301	2.32088	1.02845e+06
		FALSE	High	CHIMERYS on Ardia Server (E4)	Unambiguous	[K].AGAIAPcDVK.[L]	C7(Carbamidomethyl)	1	F1LE53	F1LE53	FALSE		0								0	2		0	1	1	501.258	1001.51	1001.51	0	0	HCD (High Energy Collision Dissociation)	25	1	MS2		3.685	2.3237	23541	2.3045	-0.0192	F19	1	5.66123e-05	0	9.89761	1.02845e+06
		FALSE	High	CHIMERYS on Ardia Server (E4)	Unambiguous	[K].AGAIAPcDVK.[L]	C7(Carbamidomethyl)	1	F1LE53	F1LE53	FALSE		0								0	2		0	1	1	501.258	1001.51	1001.51	0	0	HCD (High Energy Collision Dissociation)	25	1	MS2		3.513	2.2938	23238	2.3045	0.0107	F19	1	5.66123e-05	0	9.76368	1.02845e+06
		FALSE	High	CHIMERYS on Ardia Server (E4)	Unambiguous	[K].AGAIAPcDVK.[L]	C7(Carbamidomethyl)	1	F1LE53	F1LE53	FALSE		0								0	2		0	1	1	501.258	1001.51	1001.51	0	0	HCD (High Energy Collision Dissociation)	25	1	MS2		3.514	2.2637	22934	2.3045	0.0409	F19	1	0.0028895	0.015848	1.38586	1.02845e+06
		FALSE	High	CHIMERYS on Ardia Server (D4)	Unambiguous	[K].AGAIAPcDVK.[L]	C7(Carbamidomethyl)	1	F1LE53	F1LE53	FALSE		0								0	2		0	1	1	501.258	1001.51	1001.51	0	0	HCD (High Energy Collision Dissociation)	25	1	MS2		3.514	2.3514	23844	2.6173	0.2659	F18	1	0.00122074	0.00385166	2.25048	142308
		FALSE	High	CHIMERYS on Ardia Server (H4)	Unambiguous	[K].AGAIAPcDVK.[L]	C7(Carbamidomethyl)	1	F1LE53	F1LE53	FALSE		0								0	2		0	1	1	501.258	1001.51	1001.51	0	0	HCD (High Energy Collision Dissociation)	25	1	MS2		3.514	2.326	23541	2.3674	0.0414	F22	1	8.29394e-05	5.28924e-12	9.76893	203920
		FALSE	High	CHIMERYS on Ardia Server (C4)	Unambiguous	[K].AGAIAPcDVK.[L]	C7(Carbamidomethyl)	1	F1LE53	F1LE53	FALSE		0								0	2		0	1	1	501.258	1001.51	1001.51	0	0	HCD (High Energy Collision Dissociation)	25	1	MS2		3.514	2.3548	23844	2.3609	0.006	F17	1	0.000108921	0	6.30941	190064
		FALSE	High	CHIMERYS on Ardia Server (C4)	Unambiguous	[K].AGAIAPcDVK.[L]	C7(Carbamidomethyl)	1	F1LE53	F1LE53	FALSE		0								0	2		0	1	1	501.258	1001.51	1001.51	0	0	HCD (High Energy Collision Dissociation)	25	1	MS2		3.514	2.3251	23541	2.3609	0.0357	F17	1	0.000108921	0	9.67829	190064
		FALSE	High	CHIMERYS on Ardia Server (C4)	Unambiguous	[K].AGAIAPcDVK.[L]	C7(Carbamidomethyl)	1	F1LE53	F1LE53	FALSE		0								0	2		0	1	1	501.258	1001.51	1001.51	0	0	HCD (High Energy Collision Dissociation)	25	1	MS2		3.513	2.2952	23238	2.3609	0.0656	F17	1	0.000108921	0	11.7357	190064
		FALSE	High	CHIMERYS on Ardia Server (B4)	Unambiguous	[K].AGAIAPcDVK.[L]	C7(Carbamidomethyl)	1	F1LE53	F1LE53	FALSE		0								0	2		0	1	1	501.258	1001.51	1001.51	0	0	HCD (High Energy Collision Dissociation)	25	1	MS2		3.513	2.3205	23541	2.3109	-0.0096	F16	1	0.000190931	0.000663916	4.89879	858629
		FALSE	High	CHIMERYS on Ardia Server (B4)	Unambiguous	[K].AGAIAPcDVK.[L]	C7(Carbamidomethyl)	1	F1LE53	F1LE53	FALSE		0								0	2		0	1	1	501.258	1001.51	1001.51	0	0	HCD (High Energy Collision Dissociation)	25	1	MS2		3.513	2.2909	23238	2.3109	0.02	F16	1	5.81091e-05	0	8.95577	858629
		FALSE	High	CHIMERYS on Ardia Server (B4)	Unambiguous	[K].AGAIAPcDVK.[L]	C7(Carbamidomethyl)	1	F1LE53	F1LE53	FALSE		0								0	2		0	1	1	501.258	1001.51	1001.51	0	0	HCD (High Energy Collision Dissociation)	25	1	MS2		3.513	2.2608	22934	2.3109	0.0501	F16	1	5.81091e-05	0	9.57137	858629
		FALSE	High	CHIMERYS on Ardia Server (A4)	Unambiguous	[K].AGAIAPcDVK.[L]	C7(Carbamidomethyl)	1	F1LE53	F1LE53	FALSE		0								0	2		0	1	1	501.258	1001.51	1001.51	0	0	HCD (High Energy Collision Dissociation)	25	1	MS2		3.514	2.2926	23238	2.2393	-0.0532	F15	1	0.000144603	0.000232597	5.10739	167417
		FALSE	High	CHIMERYS on Ardia Server (J4)	Unambiguous	[K].AGAIAPcDVK.[L]	C7(Carbamidomethyl)	1	F1LE53	F1LE53	FALSE		0								0	2		0	1	1	501.258	1001.51	1001.51	0	0	HCD (High Energy Collision Dissociation)	25	1	MS2		3.514	2.3546	23844	2.5346	0.18	F24	1	0.000106849	0	8.64203	494701
	FALSE	High	[K].LPPQNTGMGPEK.[T]	2	161	F1LE53	F1LE53 [84-95]		0	1268.63	86617	252340	137091	195902	125341	36399.5	54908	44210.9	186250	356256											Shared	High	High	High	High	High	High	High	High	High	High	0.000234412	0.00264217	0.000682033
		Checked	Confidence	Identifying Node	PSM Ambiguity	Annotated Sequence	Modifications	# Proteins	Master Protein Accessions	Protein Accessions	I/L Ambiguity	CHIMERYS: PTM Localization Sequence	CHIMERYS: PTM Localization Score	CHIMERYS: Best Site Probabilities	CHIMERYS: Oxidation Site Probabilities	CHIMERYS: Phospho Site Probabilities	CHIMERYS: Label:13C(6)15N(2) Site Probabilities	CHIMERYS: Label:13C(6)15N(4) Site Probabilities	CHIMERYS: Oxidation Site Probabilities	CHIMERYS: Phospho Site Probabilities	# Missed Cleavages	Charge	DeltaScore	DeltaCn	Rank	Search Engine Rank	m/z [Da]	MH+ [Da]	Theo. MH+ [Da]	DeltaM [ppm]	Deltam/z [Da]	Activation Type	NCE [%]	Normalized CHIMERYS Coefficient	MS Order	Isolation Interference [%]	Ion Inject Time [ms]	RT [min]	First Scan	Predicted RT [min]	DeltaRT	File ID	# Protein Groups	q-Value	PEP	SVM Score	Quan Value
		FALSE	High	CHIMERYS on Ardia Server (A4)	Unambiguous	[K].LPPQNTGMGPEK.[T]		2	F1LE53	F1L692; F1LE53	FALSE		0								0	2		0	1	1	634.819	1268.63	1268.63	0	0	HCD (High Energy Collision Dissociation)	25	0.06	MS2		3.513	2.3695	24022	2.584	0.2145	F15	1	0.00953561	0.0817486	0.315139	37399
		FALSE	High	CHIMERYS on Ardia Server (G4)	Unambiguous	[K].LPPQNTGMGPEK.[T]		2	F1LE53	F1L692; F1LE53	FALSE		0								0	2		0	1	1	634.819	1268.63	1268.63	0	0	HCD (High Energy Collision Dissociation)	25	0.84	MS2		3.514	2.6085	26448	2.3059	-0.3027	F21	1	0.000809969	0.00362329	3.14138	54908
		FALSE	High	CHIMERYS on Ardia Server (G4)	Unambiguous	[K].LPPQNTGMGPEK.[T]		2	F1LE53	F1L692; F1LE53	FALSE		0								0	2		0	1	1	634.819	1268.63	1268.63	0	0	HCD (High Energy Collision Dissociation)	25	1	MS2		3.514	2.6381	26751	2.3059	-0.3322	F21	1	0.00161676	0.00948169	1.78893	54908
		FALSE	High	CHIMERYS on Ardia Server (G4)	Unambiguous	[K].LPPQNTGMGPEK.[T]		2	F1LE53	F1L692; F1LE53	FALSE		0								0	2		0	1	1	634.819	1268.63	1268.63	0	0	HCD (High Energy Collision Dissociation)	25	1	MS2		3.514	2.6679	27054	2.3059	-0.362	F21	1	0.000222222	0.000350036	5.03854	54908
		FALSE	High	CHIMERYS on Ardia Server (G4)	Unambiguous	[K].LPPQNTGMGPEK.[T]		2	F1LE53	F1L692; F1LE53	FALSE		0								0	2		0	1	1	634.819	1268.63	1268.63	0	0	HCD (High Energy Collision Dissociation)	25	1	MS2		3.513	2.6976	27357	2.3059	-0.3917	F21	1	0.000363504	0.00153737	4.56247	54908
		FALSE	High	CHIMERYS on Ardia Server (G4)	Unambiguous	[K].LPPQNTGMGPEK.[T]		2	F1LE53	F1L692; F1LE53	FALSE		0								0	2		0	1	1	634.819	1268.63	1268.63	0	0	HCD (High Energy Collision Dissociation)	25	1	MS2		3.611	2.7278	27661	2.3059	-0.4219	F21	1	0.00409152	0.034717	0.986912	54908
		FALSE	High	CHIMERYS on Ardia Server (G4)	Unambiguous	[K].LPPQNTGMGPEK.[T]		2	F1LE53	F1L692; F1LE53	FALSE		0								0	2		0	1	1	634.819	1268.63	1268.63	0	0	HCD (High Energy Collision Dissociation)	25	1	MS2		3.514	2.7576	27964	2.3059	-0.4517	F21	1	0.000953687	0.00362329	2.8898	54908
		FALSE	High	CHIMERYS on Ardia Server (G4)	Unambiguous	[K].LPPQNTGMGPEK.[T]		2	F1LE53	F1L692; F1LE53	FALSE		0								0	2		0	1	1	634.819	1268.63	1268.63	0	0	HCD (High Energy Collision Dissociation)	25	1	MS2		3.514	2.8169	28570	2.3059	-0.5111	F21	1	0.00358117	0.0236915	1.10188	54908
		FALSE	High	CHIMERYS on Ardia Server (F4)	Unambiguous	[K].LPPQNTGMGPEK.[T]		2	F1LE53	F1L692; F1LE53	FALSE		0								0	2		0	1	1	634.819	1268.63	1268.63	0	0	HCD (High Energy Collision Dissociation)	25	1	MS2		3.514	3.0005	30390	2.5171	-0.4834	F20	1	0.00975948	0.0870608	0.287621	19195.9
		FALSE	High	CHIMERYS on Ardia Server (G4)	Unambiguous	[K].LPPQNTGMGPEK.[T]		2	F1LE53	F1L692; F1LE53	FALSE		0								0	2		0	1	1	634.819	1268.63	1268.63	0	0	HCD (High Energy Collision Dissociation)	25	1	MS2		3.514	2.5189	25538	2.3059	-0.2131	F21	1	0.00242564	0.0157622	1.43825	54908
		FALSE	High	CHIMERYS on Ardia Server (H4)	Unambiguous	[K].LPPQNTGMGPEK.[T]		2	F1LE53	F1L692; F1LE53	FALSE		0								0	2		0	1	1	634.819	1268.63	1268.63	0	0	HCD (High Energy Collision Dissociation)	25	1	MS2		3.513	2.4931	25235	2.0947	-0.3984	F22	1	0.00615699	0.0425114	0.625613	24575.6
		FALSE	High	CHIMERYS on Ardia Server (H4)	Unambiguous	[K].LPPQNTGMGPEK.[T]		2	F1LE53	F1L692; F1LE53	FALSE		0								0	2		0	1	1	634.819	1268.63	1268.63	0	0	HCD (High Energy Collision Dissociation)	25	1	MS2		3.514	2.523	25538	2.0947	-0.4283	F22	1	0.00255504	0.0167099	1.56281	24575.6
		FALSE	High	CHIMERYS on Ardia Server (H4)	Unambiguous	[K].LPPQNTGMGPEK.[T]		2	F1LE53	F1L692; F1LE53	FALSE		0								0	2		0	1	1	634.819	1268.63	1268.63	0	0	HCD (High Energy Collision Dissociation)	25	0.55	MS2		3.512	2.5527	25841	2.0947	-0.458	F22	1	0.000363916	0.00107435	3.36362	24575.6
		FALSE	High	CHIMERYS on Ardia Server (H4)	Unambiguous	[K].LPPQNTGMGPEK.[T]		2	F1LE53	F1L692; F1LE53	FALSE		0								0	2		0	1	1	634.819	1268.63	1268.63	0	0	HCD (High Energy Collision Dissociation)	25	0.55	MS2		3.514	2.583	26145	2.0947	-0.4883	F22	1	0.00236946	0.0161636	1.61831	24575.6
		FALSE	High	CHIMERYS on Ardia Server (H4)	Unambiguous	[K].LPPQNTGMGPEK.[T]		2	F1LE53	F1L692; F1LE53	FALSE		0								0	2		0	1	1	634.819	1268.63	1268.63	0	0	HCD (High Energy Collision Dissociation)	25	0.64	MS2		3.514	2.6127	26448	2.0947	-0.5179	F22	1	0.000605304	0.00450162	2.92428	24575.6
		FALSE	High	CHIMERYS on Ardia Server (H4)	Unambiguous	[K].LPPQNTGMGPEK.[T]		2	F1LE53	F1L692; F1LE53	FALSE		0								0	2		0	1	1	634.819	1268.63	1268.63	0	0	HCD (High Energy Collision Dissociation)	25	0.64	MS2		3.513	2.6426	26751	2.0947	-0.5478	F22	1	0.00214579	0.0145543	1.7421	24575.6
		FALSE	High	CHIMERYS on Ardia Server (H4)	Unambiguous	[K].LPPQNTGMGPEK.[T]		2	F1LE53	F1L692; F1LE53	FALSE		0								0	2		0	1	1	634.819	1268.63	1268.63	0	0	HCD (High Energy Collision Dissociation)	25	1	MS2		3.613	2.6722	27054	2.0947	-0.5774	F22	1	0.0036612	0.0194223	1.10971	24575.6
		FALSE	High	CHIMERYS on Ardia Server (H4)	Unambiguous	[K].LPPQNTGMGPEK.[T]		2	F1LE53	F1L692; F1LE53	FALSE		0								0	2		0	1	1	634.819	1268.63	1268.63	0	0	HCD (High Energy Collision Dissociation)	25	1	MS2		3.513	2.7025	27358	2.0947	-0.6078	F22	1	0.000605304	0.00447116	2.97317	24575.6
		FALSE	High	CHIMERYS on Ardia Server (G4)	Unambiguous	[K].LPPQNTGMGPEK.[T]		2	F1LE53	F1L692; F1LE53	FALSE		0								0	2		0	1	1	634.819	1268.63	1268.63	0	0	HCD (High Energy Collision Dissociation)	25	1	MS2		3.532	2.8768	29177	2.3059	-0.5709	F21	1	0.00266288	0.0234758	1.31927	54908
		FALSE	High	CHIMERYS on Ardia Server (G4)	Unambiguous	[K].LPPQNTGMGPEK.[T]		2	F1LE53	F1L692; F1LE53	FALSE		0								0	2		0	1	1	634.819	1268.63	1268.63	0	0	HCD (High Energy Collision Dissociation)	25	0.64	MS2		3.514	2.5787	26145	2.3059	-0.2728	F21	1	0.00113687	0.00362329	2.40805	54908
		FALSE	High	CHIMERYS on Ardia Server (F4)	Unambiguous	[K].LPPQNTGMGPEK.[T]		2	F1LE53	F1L692; F1LE53	FALSE		0								0	2		0	1	1	634.819	1268.63	1268.63	0	0	HCD (High Energy Collision Dissociation)	25	0.44	MS2		3.513	2.6416	26751	2.5171	-0.1245	F20	1	0.000829024	0.00437397	2.76124	19195.9
		FALSE	High	CHIMERYS on Ardia Server (G4)	Unambiguous	[K].LPPQNTGMGPEK.[T]		2	F1LE53	F1L692; F1LE53	FALSE		0								0	2		0	1	1	634.819	1268.63	1268.63	0	0	HCD (High Energy Collision Dissociation)	25	0.64	MS2		3.513	2.5488	25841	2.3059	-0.2429	F21	1	0.00719923	0.0665588	0.537659	54908
		FALSE	High	CHIMERYS on Ardia Server (H4)	Unambiguous	[K].LPPQNTGMGPEK.[T]		2	F1LE53	F1L692; F1LE53	FALSE		0								0	2		0	1	1	634.819	1268.63	1268.63	0	0	HCD (High Energy Collision Dissociation)	25	1	MS2		3.598	2.7621	27964	2.0947	-0.6673	F22	1	0.00470802	0.0328177	0.842586	24575.6
		FALSE	High	CHIMERYS on Ardia Server (E4)	Unambiguous	[K].LPPQNTGMGPEK.[T]		2	F1LE53	F1L692; F1LE53	FALSE		0								0	2		0	1	1	634.819	1268.63	1268.63	0	0	HCD (High Energy Collision Dissociation)	25	0.45	MS2		3.513	2.9378	29783	2.4974	-0.4404	F19	1	0.00104409	0.00516301	2.65681	97287.2
		FALSE	High	CHIMERYS on Ardia Server (E4)	Unambiguous	[K].LPPQNTGMGPEK.[T]		2	F1LE53	F1L692; F1LE53	FALSE		0								0	2		0	1	1	634.819	1268.63	1268.63	0	0	HCD (High Energy Collision Dissociation)	25	1	MS2		3.539	2.9679	30087	2.4974	-0.4704	F19	1	0.00412017	0.0284485	0.947367	97287.2
		FALSE	High	CHIMERYS on Ardia Server (F4)	Unambiguous	[K].LPPQNTGMGPEK.[T]		2	F1LE53	F1L692; F1LE53	FALSE		0								0	2		0	1	1	634.819	1268.63	1268.63	0	0	HCD (High Energy Collision Dissociation)	25	1	MS2		3.512	2.4321	24628	2.5171	0.085	F20	1	0.00604364	0.044985	0.584532	19195.9
		FALSE	High	CHIMERYS on Ardia Server (F4)	Unambiguous	[K].LPPQNTGMGPEK.[T]		2	F1LE53	F1L692; F1LE53	FALSE		0								0	2		0	1	1	634.819	1268.63	1268.63	0	0	HCD (High Energy Collision Dissociation)	25	1	MS2		3.514	2.4624	24932	2.5171	0.0547	F20	1	0.00236803	0.0109105	1.32074	19195.9
		FALSE	High	CHIMERYS on Ardia Server (F4)	Unambiguous	[K].LPPQNTGMGPEK.[T]		2	F1LE53	F1L692; F1LE53	FALSE		0								0	2		0	1	1	634.819	1268.63	1268.63	0	0	HCD (High Energy Collision Dissociation)	25	1	MS2		3.513	2.522	25538	2.5171	-0.0049	F20	1	0.00604364	0.044985	0.584635	19195.9
		FALSE	High	CHIMERYS on Ardia Server (F4)	Unambiguous	[K].LPPQNTGMGPEK.[T]		2	F1LE53	F1L692; F1LE53	FALSE		0								0	2		0	1	1	634.819	1268.63	1268.63	0	0	HCD (High Energy Collision Dissociation)	25	0.37	MS2		3.514	2.5517	25841	2.5171	-0.0346	F20	1	0.00429563	0.031016	0.847722	19195.9
		FALSE	High	CHIMERYS on Ardia Server (F4)	Unambiguous	[K].LPPQNTGMGPEK.[T]		2	F1LE53	F1L692; F1LE53	FALSE		0								0	2		0	1	1	634.819	1268.63	1268.63	0	0	HCD (High Energy Collision Dissociation)	25	0.23	MS2		3.513	2.582	26145	2.5171	-0.0649	F20	1	0.000629921	0.00151217	3.69593	19195.9
		FALSE	High	CHIMERYS on Ardia Server (G4)	Unambiguous	[K].LPPQNTGMGPEK.[T]		2	F1LE53	F1L692; F1LE53	FALSE		0								0	2		0	1	1	634.819	1268.63	1268.63	0	0	HCD (High Energy Collision Dissociation)	25	1	MS2		3.514	2.4596	24932	2.3059	-0.1537	F21	1	0.00101543	0.00362329	2.66981	54908
		FALSE	High	CHIMERYS on Ardia Server (F4)	Unambiguous	[K].LPPQNTGMGPEK.[T]		2	F1LE53	F1L692; F1LE53	FALSE		0								0	2		0	1	1	634.819	1268.63	1268.63	0	0	HCD (High Energy Collision Dissociation)	25	0.32	MS2		3.514	2.6117	26448	2.5171	-0.0946	F20	1	0.000629921	0.00151217	3.61218	19195.9
		FALSE	High	CHIMERYS on Ardia Server (F4)	Unambiguous	[K].LPPQNTGMGPEK.[T]		2	F1LE53	F1L692; F1LE53	FALSE		0								0	2		0	1	1	634.819	1268.63	1268.63	0	0	HCD (High Energy Collision Dissociation)	25	1	MS2		3.513	2.6715	27054	2.5171	-0.1544	F20	1	0.00311338	0.0285486	1.09339	19195.9
		FALSE	High	CHIMERYS on Ardia Server (F4)	Unambiguous	[K].LPPQNTGMGPEK.[T]		2	F1LE53	F1L692; F1LE53	FALSE		0								0	2		0	1	1	634.819	1268.63	1268.63	0	0	HCD (High Energy Collision Dissociation)	25	1	MS2		3.513	2.7016	27358	2.5171	-0.1845	F20	1	0.00271643	0.0198846	1.2105	19195.9
		FALSE	High	CHIMERYS on Ardia Server (F4)	Unambiguous	[K].LPPQNTGMGPEK.[T]		2	F1LE53	F1L692; F1LE53	FALSE		0								0	2		0	1	1	634.819	1268.63	1268.63	0	0	HCD (High Energy Collision Dissociation)	25	1	MS2		3.513	2.7314	27661	2.5171	-0.2143	F20	1	0.000750344	0.00207738	3.20028	19195.9
		FALSE	High	CHIMERYS on Ardia Server (F4)	Unambiguous	[K].LPPQNTGMGPEK.[T]		2	F1LE53	F1L692; F1LE53	FALSE		0								0	2		0	1	1	634.819	1268.63	1268.63	0	0	HCD (High Energy Collision Dissociation)	25	1	MS2		3.513	2.7611	27964	2.5171	-0.244	F20	1	0.000242571	0.000879043	5.36945	19195.9
		FALSE	High	CHIMERYS on Ardia Server (F4)	Unambiguous	[K].LPPQNTGMGPEK.[T]		2	F1LE53	F1L692; F1LE53	FALSE		0								0	2		0	1	1	634.819	1268.63	1268.63	0	0	HCD (High Energy Collision Dissociation)	25	1	MS2		3.514	2.791	28267	2.5171	-0.2739	F20	1	0.000629921	0.00151217	3.83248	19195.9
		FALSE	High	CHIMERYS on Ardia Server (F4)	Unambiguous	[K].LPPQNTGMGPEK.[T]		2	F1LE53	F1L692; F1LE53	FALSE		0								0	2		0	1	1	634.819	1268.63	1268.63	0	0	HCD (High Energy Collision Dissociation)	25	1	MS2		3.539	2.8809	29177	2.5171	-0.3638	F20	1	0.00527269	0.0407794	0.678915	19195.9
		FALSE	High	CHIMERYS on Ardia Server (F4)	Unambiguous	[K].LPPQNTGMGPEK.[T]		2	F1LE53	F1L692; F1LE53	FALSE		0								0	2		0	1	1	634.819	1268.63	1268.63	0	0	HCD (High Energy Collision Dissociation)	25	1	MS2		3.514	2.9106	29480	2.5171	-0.3935	F20	1	0.00175311	0.00824126	1.80488	19195.9
		FALSE	High	CHIMERYS on Ardia Server (G4)	Unambiguous	[K].LPPQNTGMGPEK.[T]		2	F1LE53	F1L692; F1LE53	FALSE		0								0	2		0	1	1	634.819	1268.63	1268.63	0	0	HCD (High Energy Collision Dissociation)	25	1	MS2		3.513	2.4891	25235	2.3059	-0.1833	F21	1	0.00248946	0.0161233	1.38657	54908
		FALSE	High	CHIMERYS on Ardia Server (F4)	Unambiguous	[K].LPPQNTGMGPEK.[T]		2	F1LE53	F1L692; F1LE53	FALSE		0								0	2		0	1	1	634.819	1268.63	1268.63	0	0	HCD (High Energy Collision Dissociation)	25	1	MS2		3.513	2.8208	28570	2.5171	-0.3036	F20	1	0.00943302	0.0870608	0.312514	19195.9
		FALSE	High	CHIMERYS on Ardia Server (J4)	Unambiguous	[K].LPPQNTGMGPEK.[T]		2	F1LE53	F1L692; F1LE53	FALSE		0								0	2		0	1	1	634.819	1268.63	1268.63	0	0	HCD (High Energy Collision Dissociation)	25	1	MS2		3.514	2.4317	24628	2.3792	-0.0525	F24	1	0.00420084	0.0305694	0.88913	117762
		FALSE	High	CHIMERYS on Ardia Server (J4)	Unambiguous	[K].LPPQNTGMGPEK.[T]		2	F1LE53	F1L692; F1LE53	FALSE		0								0	2		0	1	1	634.819	1268.63	1268.63	0	0	HCD (High Energy Collision Dissociation)	25	1	MS2		3.514	2.4617	24932	2.3792	-0.0826	F24	1	0.0002467	0.000419875	4.25666	117762
		FALSE	High	CHIMERYS on Ardia Server (J4)	Unambiguous	[K].LPPQNTGMGPEK.[T]		2	F1LE53	F1L692; F1LE53	FALSE		0								0	2		0	1	1	634.819	1268.63	1268.63	0	0	HCD (High Energy Collision Dissociation)	25	1	MS2		3.514	2.4916	25235	2.3792	-0.1124	F24	1	0.000479744	0.00217839	3.47965	117762
		FALSE	High	CHIMERYS on Ardia Server (J4)	Unambiguous	[K].LPPQNTGMGPEK.[T]		2	F1LE53	F1L692; F1LE53	FALSE		0								0	2		0	1	1	634.819	1268.63	1268.63	0	0	HCD (High Energy Collision Dissociation)	25	1	MS2		3.514	2.5215	25538	2.3792	-0.1423	F24	1	0.0002467	0.000419875	5.00662	117762
		FALSE	High	CHIMERYS on Ardia Server (J4)	Unambiguous	[K].LPPQNTGMGPEK.[T]		2	F1LE53	F1L692; F1LE53	FALSE		0								0	2		0	1	1	634.819	1268.63	1268.63	0	0	HCD (High Energy Collision Dissociation)	25	0.82	MS2		3.513	2.5511	25841	2.3792	-0.1719	F24	1	0.000106849	0	7.75293	117762
		FALSE	High	CHIMERYS on Ardia Server (J4)	Unambiguous	[K].LPPQNTGMGPEK.[T]		2	F1LE53	F1L692; F1LE53	FALSE		0								0	2		0	1	1	634.819	1268.63	1268.63	0	0	HCD (High Energy Collision Dissociation)	25	0.51	MS2		3.513	2.5812	26145	2.3792	-0.202	F24	1	0.00099175	0.00567506	2.53561	117762
		FALSE	High	CHIMERYS on Ardia Server (J4)	Unambiguous	[K].LPPQNTGMGPEK.[T]		2	F1LE53	F1L692; F1LE53	FALSE		0								0	2		0	1	1	634.819	1268.63	1268.63	0	0	HCD (High Energy Collision Dissociation)	25	0.71	MS2		3.512	2.6109	26448	2.3792	-0.2318	F24	1	0.000335439	0.00217839	3.63566	117762
		FALSE	High	CHIMERYS on Ardia Server (J4)	Unambiguous	[K].LPPQNTGMGPEK.[T]		2	F1LE53	F1L692; F1LE53	FALSE		0								0	2		0	1	1	634.819	1268.63	1268.63	0	0	HCD (High Energy Collision Dissociation)	25	1	MS2		3.514	2.6705	27054	2.3792	-0.2913	F24	1	0.0002467	0.000419875	4.30324	117762
		FALSE	High	CHIMERYS on Ardia Server (J4)	Unambiguous	[K].LPPQNTGMGPEK.[T]		2	F1LE53	F1L692; F1LE53	FALSE		0								0	2		0	1	1	634.819	1268.63	1268.63	0	0	HCD (High Energy Collision Dissociation)	25	1	MS2		3.514	2.7007	27358	2.3792	-0.3215	F24	1	0.000218962	0.000419875	5.28736	117762
		FALSE	High	CHIMERYS on Ardia Server (J4)	Unambiguous	[K].LPPQNTGMGPEK.[T]		2	F1LE53	F1L692; F1LE53	FALSE		0								0	2		0	1	1	634.819	1268.63	1268.63	0	0	HCD (High Energy Collision Dissociation)	25	1	MS2		3.514	2.6408	26751	2.3792	-0.2616	F24	1	0.0002467	0.000419875	4.39237	117762
		FALSE	High	CHIMERYS on Ardia Server (J4)	Unambiguous	[K].LPPQNTGMGPEK.[T]		2	F1LE53	F1L692; F1LE53	FALSE		0								0	2		0	1	1	634.819	1268.63	1268.63	0	0	HCD (High Energy Collision Dissociation)	25	1	MS2		3.598	2.3721	24022	2.3792	0.0071	F24	1	0.00259778	0.0169467	1.29815	117762
		FALSE	High	CHIMERYS on Ardia Server (J4)	Unambiguous	[K].LPPQNTGMGPEK.[T]		2	F1LE53	F1L692; F1LE53	FALSE		0								0	2		0	1	1	634.819	1268.63	1268.63	0	0	HCD (High Energy Collision Dissociation)	25	1	MS2		3.514	3.0292	30693	2.3792	-0.65	F24	1	0.00772153	0.0568408	0.500791	117762
		FALSE	High	CHIMERYS on Ardia Server (J4)	Unambiguous	[K].LPPQNTGMGPEK.[T]		2	F1LE53	F1L692; F1LE53	FALSE		0								0	2		0	1	1	634.819	1268.63	1268.63	0	0	HCD (High Energy Collision Dissociation)	25	1	MS2		3.514	2.7306	27661	2.3792	-0.3515	F24	1	0.000479744	0.00217839	3.44044	117762
		FALSE	High	CHIMERYS on Ardia Server (J4)	Unambiguous	[K].LPPQNTGMGPEK.[T]		2	F1LE53	F1L692; F1LE53	FALSE		0								0	2		0	1	1	634.819	1268.63	1268.63	0	0	HCD (High Energy Collision Dissociation)	25	1	MS2		3.513	2.9396	29783	2.3792	-0.5604	F24	1	0.00152659	0.00831091	1.86568	117762
		FALSE	High	CHIMERYS on Ardia Server (J4)	Unambiguous	[K].LPPQNTGMGPEK.[T]		2	F1LE53	F1L692; F1LE53	FALSE		0								0	2		0	1	1	634.819	1268.63	1268.63	0	0	HCD (High Energy Collision Dissociation)	25	1	MS2		3.514	2.9697	30087	2.3792	-0.5905	F24	1	0.00735659	0.0568408	0.529414	117762
		FALSE	High	CHIMERYS on Ardia Server (J4)	Unambiguous	[K].LPPQNTGMGPEK.[T]		2	F1LE53	F1L692; F1LE53	FALSE		0								0	2		0	1	1	634.819	1268.63	1268.63	0	0	HCD (High Energy Collision Dissociation)	25	0.88	MS2		3.513	2.8798	29177	2.3792	-0.5007	F24	1	0.00261209	0.0169467	1.2761	117762
		FALSE	High	CHIMERYS on Ardia Server (J4)	Unambiguous	[K].LPPQNTGMGPEK.[T]		2	F1LE53	F1L692; F1LE53	FALSE		0								0	2		0	1	1	634.819	1268.63	1268.63	0	0	HCD (High Energy Collision Dissociation)	25	1	MS2		3.513	2.8501	28874	2.3792	-0.4709	F24	1	0.000920598	0.00567506	2.60742	117762
		FALSE	High	CHIMERYS on Ardia Server (J4)	Unambiguous	[K].LPPQNTGMGPEK.[T]		2	F1LE53	F1L692; F1LE53	FALSE		0								0	2		0	1	1	634.819	1268.63	1268.63	0	0	HCD (High Energy Collision Dissociation)	25	1	MS2		3.514	2.8199	28570	2.3792	-0.4407	F24	1	0.000479744	0.00217839	3.39463	117762
		FALSE	High	CHIMERYS on Ardia Server (J4)	Unambiguous	[K].LPPQNTGMGPEK.[T]		2	F1LE53	F1L692; F1LE53	FALSE		0								0	2		0	1	1	634.819	1268.63	1268.63	0	0	HCD (High Energy Collision Dissociation)	25	1	MS2		3.514	2.7603	27964	2.3792	-0.3811	F24	1	0.00030175	0.00100337	4.18577	117762
		FALSE	High	CHIMERYS on Ardia Server (J4)	Unambiguous	[K].LPPQNTGMGPEK.[T]		2	F1LE53	F1L692; F1LE53	FALSE		0								0	2		0	1	1	634.819	1268.63	1268.63	0	0	HCD (High Energy Collision Dissociation)	25	1	MS2		3.514	2.9097	29480	2.3792	-0.5305	F24	1	0.0018179	0.00856658	1.71677	117762
		FALSE	High	CHIMERYS on Ardia Server (H4)	Unambiguous	[K].LPPQNTGMGPEK.[T]		2	F1LE53	F1L692; F1LE53	FALSE		0								0	2		0	1	1	634.819	1268.63	1268.63	0	0	HCD (High Energy Collision Dissociation)	25	1	MS2		3.54	2.8521	28874	2.0947	-0.7573	F22	1	0.00360792	0.0194223	1.15676	24575.6
		FALSE	High	CHIMERYS on Ardia Server (H4)	Unambiguous	[K].LPPQNTGMGPEK.[T]		2	F1LE53	F1L692; F1LE53	FALSE		0								0	2		0	1	1	634.819	1268.63	1268.63	0	0	HCD (High Energy Collision Dissociation)	25	1	MS2		3.514	2.8217	28570	2.0947	-0.727	F22	1	0.00993107	0.0993562	0.250484	24575.6
		FALSE	High	CHIMERYS on Ardia Server (J4)	Unambiguous	[K].LPPQNTGMGPEK.[T]		2	F1LE53	F1L692; F1LE53	FALSE		0								0	2		0	1	1	634.819	1268.63	1268.63	0	0	HCD (High Energy Collision Dissociation)	25	1	MS2		3.514	3.0887	31299	2.3792	-0.7096	F24	1	0.00657191	0.053689	0.599718	117762
		FALSE	High	CHIMERYS on Ardia Server (J4)	Unambiguous	[K].LPPQNTGMGPEK.[T]		2	F1LE53	F1L692; F1LE53	FALSE		0								0	2		0	1	1	634.819	1268.63	1268.63	0	0	HCD (High Energy Collision Dissociation)	25	1	MS2		3.513	2.7902	28267	2.3792	-0.411	F24	1	0.0002467	0.000419875	4.65724	117762
		FALSE	High	CHIMERYS on Ardia Server (H4)	Unambiguous	[K].LPPQNTGMGPEK.[T]		2	F1LE53	F1L692; F1LE53	FALSE		0								0	2		0	1	1	634.819	1268.63	1268.63	0	0	HCD (High Energy Collision Dissociation)	25	1	MS2		3.513	2.9417	29783	2.0947	-0.8469	F22	1	0.00799558	0.070373	0.399564	24575.6
		FALSE	High	CHIMERYS on Ardia Server (I4)	Unambiguous	[K].LPPQNTGMGPEK.[T]		2	F1LE53	F1L692; F1LE53	FALSE		0								0	2		0	1	1	634.819	1268.63	1268.63	0	0	HCD (High Energy Collision Dissociation)	25	1	MS2		3.514	2.46	24932	2.411	-0.049	F23	1	0.00256036	0.0150022	1.50268	79313.3
		FALSE	High	CHIMERYS on Ardia Server (I4)	Unambiguous	[K].LPPQNTGMGPEK.[T]		2	F1LE53	F1L692; F1LE53	FALSE		0								0	2		0	1	1	634.819	1268.63	1268.63	0	0	HCD (High Energy Collision Dissociation)	25	1	MS2		3.514	2.4899	25235	2.411	-0.0789	F23	1	0.000318861	0.000811179	4.86661	79313.3
		FALSE	High	CHIMERYS on Ardia Server (I4)	Unambiguous	[K].LPPQNTGMGPEK.[T]		2	F1LE53	F1L692; F1LE53	FALSE		0								0	2		0	1	1	634.819	1268.63	1268.63	0	0	HCD (High Energy Collision Dissociation)	25	0.84	MS2		3.514	2.5195	25538	2.411	-0.1085	F23	1	0.000680735	0.00414314	2.73063	79313.3
		FALSE	High	CHIMERYS on Ardia Server (I4)	Unambiguous	[K].LPPQNTGMGPEK.[T]		2	F1LE53	F1L692; F1LE53	FALSE		0								0	2		0	1	1	634.819	1268.63	1268.63	0	0	HCD (High Energy Collision Dissociation)	25	0.51	MS2		3.513	2.5494	25841	2.411	-0.1384	F23	1	0.00110426	0.0060425	2.38393	79313.3
		FALSE	High	CHIMERYS on Ardia Server (I4)	Unambiguous	[K].LPPQNTGMGPEK.[T]		2	F1LE53	F1L692; F1LE53	FALSE		0								0	2		0	1	1	634.819	1268.63	1268.63	0	0	HCD (High Energy Collision Dissociation)	25	0.69	MS2		3.514	2.5796	26145	2.411	-0.1686	F23	1	0.000318861	0.000697318	5.24265	79313.3
		FALSE	High	CHIMERYS on Ardia Server (I4)	Unambiguous	[K].LPPQNTGMGPEK.[T]		2	F1LE53	F1L692; F1LE53	FALSE		0								0	2		0	1	1	634.819	1268.63	1268.63	0	0	HCD (High Energy Collision Dissociation)	25	1	MS2		3.514	2.6093	26448	2.411	-0.1983	F23	1	0.00191848	0.011949	1.7182	79313.3
		FALSE	High	CHIMERYS on Ardia Server (I4)	Unambiguous	[K].LPPQNTGMGPEK.[T]		2	F1LE53	F1L692; F1LE53	FALSE		0								0	2		0	1	1	634.819	1268.63	1268.63	0	0	HCD (High Energy Collision Dissociation)	25	1	MS2		3.514	2.6391	26751	2.411	-0.2281	F23	1	0.000318861	0.000852415	4.7517	79313.3
		FALSE	High	CHIMERYS on Ardia Server (I4)	Unambiguous	[K].LPPQNTGMGPEK.[T]		2	F1LE53	F1L692; F1LE53	FALSE		0								0	2		0	1	1	634.819	1268.63	1268.63	0	0	HCD (High Energy Collision Dissociation)	25	1	MS2		3.514	2.6688	27054	2.411	-0.2578	F23	1	0.00114658	0.00650522	2.31396	79313.3
		FALSE	High	CHIMERYS on Ardia Server (I4)	Unambiguous	[K].LPPQNTGMGPEK.[T]		2	F1LE53	F1L692; F1LE53	FALSE		0								0	2		0	1	1	634.819	1268.63	1268.63	0	0	HCD (High Energy Collision Dissociation)	25	1	MS2		3.513	2.699	27358	2.411	-0.288	F23	1	0.000318861	0.000981749	4.45719	79313.3
		FALSE	High	CHIMERYS on Ardia Server (I4)	Unambiguous	[K].LPPQNTGMGPEK.[T]		2	F1LE53	F1L692; F1LE53	FALSE		0								0	2		0	1	1	634.819	1268.63	1268.63	0	0	HCD (High Energy Collision Dissociation)	25	1	MS2		3.514	2.7286	27661	2.411	-0.3175	F23	1	0.000749684	0.0046957	2.61685	79313.3
		FALSE	High	CHIMERYS on Ardia Server (I4)	Unambiguous	[K].LPPQNTGMGPEK.[T]		2	F1LE53	F1L692; F1LE53	FALSE		0								0	2		0	1	1	634.819	1268.63	1268.63	0	0	HCD (High Energy Collision Dissociation)	25	1	MS2		3.513	2.7584	27964	2.411	-0.3474	F23	1	0.000318861	0.000909322	4.61093	79313.3
		FALSE	High	CHIMERYS on Ardia Server (I4)	Unambiguous	[K].LPPQNTGMGPEK.[T]		2	F1LE53	F1L692; F1LE53	FALSE		0								0	2		0	1	1	634.819	1268.63	1268.63	0	0	HCD (High Energy Collision Dissociation)	25	1	MS2		3.514	2.7881	28267	2.411	-0.377	F23	1	0.00939762	0.0769828	0.33149	79313.3
		FALSE	High	CHIMERYS on Ardia Server (I4)	Unambiguous	[K].LPPQNTGMGPEK.[T]		2	F1LE53	F1L692; F1LE53	FALSE		0								0	2		0	1	1	634.819	1268.63	1268.63	0	0	HCD (High Energy Collision Dissociation)	25	1	MS2		3.514	2.8178	28570	2.411	-0.4068	F23	1	0.000318861	0.000992231	4.4369	79313.3
		FALSE	High	CHIMERYS on Ardia Server (I4)	Unambiguous	[K].LPPQNTGMGPEK.[T]		2	F1LE53	F1L692; F1LE53	FALSE		0								0	2		0	1	1	634.819	1268.63	1268.63	0	0	HCD (High Energy Collision Dissociation)	25	0.67	MS2		3.514	2.8481	28874	2.411	-0.437	F23	1	0.00305886	0.0195349	1.27307	79313.3
		FALSE	High	CHIMERYS on Ardia Server (I4)	Unambiguous	[K].LPPQNTGMGPEK.[T]		2	F1LE53	F1L692; F1LE53	FALSE		0								0	2		0	1	1	634.819	1268.63	1268.63	0	0	HCD (High Energy Collision Dissociation)	25	1	MS2		3.514	2.8777	29177	2.411	-0.4667	F23	1	0.000537479	0.00322982	2.9585	79313.3
		FALSE	High	CHIMERYS on Ardia Server (E4)	Unambiguous	[K].LPPQNTGMGPEK.[T]		2	F1LE53	F1L692; F1LE53	FALSE		0								0	2		0	1	1	634.819	1268.63	1268.63	0	0	HCD (High Energy Collision Dissociation)	25	1	MS2		3.514	2.8486	28874	2.4974	-0.3511	F19	1	0.00341128	0.0177098	1.19611	97287.2
		FALSE	High	CHIMERYS on Ardia Server (E4)	Unambiguous	[K].LPPQNTGMGPEK.[T]		2	F1LE53	F1L692; F1LE53	FALSE		0								0	2		0	1	1	634.819	1268.63	1268.63	0	0	HCD (High Energy Collision Dissociation)	25	1	MS2		3.542	2.908	29480	2.4974	-0.4105	F19	1	0.00335888	0.0177098	1.2148	97287.2
		FALSE	High	CHIMERYS on Ardia Server (E4)	Unambiguous	[K].LPPQNTGMGPEK.[T]		2	F1LE53	F1L692; F1LE53	FALSE		0								0	2		0	1	1	634.819	1268.63	1268.63	0	0	HCD (High Energy Collision Dissociation)	25	1	MS2		3.513	2.7887	28267	2.4974	-0.2912	F19	1	0.00122532	0.00516301	2.45413	97287.2
		FALSE	High	CHIMERYS on Ardia Server (B4)	Unambiguous	[K].LPPQNTGMGPEK.[T]		2	F1LE53	F1L692; F1LE53	FALSE		0								0	2		0	1	1	634.819	1268.63	1268.63	0	0	HCD (High Energy Collision Dissociation)	25	1	MS2		3.514	2.6061	26448	2.4003	-0.2058	F16	1	5.81091e-05	9.08362e-11	6.28326	191099
		FALSE	High	CHIMERYS on Ardia Server (B4)	Unambiguous	[K].LPPQNTGMGPEK.[T]		2	F1LE53	F1L692; F1LE53	FALSE		0								0	2		0	1	1	634.819	1268.63	1268.63	0	0	HCD (High Energy Collision Dissociation)	25	1	MS2		3.514	2.636	26751	2.4003	-0.2356	F16	1	0.000467454	0.00250099	3.70004	191099
		FALSE	High	CHIMERYS on Ardia Server (B4)	Unambiguous	[K].LPPQNTGMGPEK.[T]		2	F1LE53	F1L692; F1LE53	FALSE		0								0	2		0	1	1	634.819	1268.63	1268.63	0	0	HCD (High Energy Collision Dissociation)	25	1	MS2		3.514	2.6658	27054	2.4003	-0.2655	F16	1	0.000106355	0.000555897	5.70435	191099
		FALSE	High	CHIMERYS on Ardia Server (B4)	Unambiguous	[K].LPPQNTGMGPEK.[T]		2	F1LE53	F1L692; F1LE53	FALSE		0								0	2		0	1	1	634.819	1268.63	1268.63	0	0	HCD (High Energy Collision Dissociation)	25	1	MS2		3.514	2.6954	27357	2.4003	-0.2951	F16	1	0.000692016	0.00325487	3.24414	191099
		FALSE	High	CHIMERYS on Ardia Server (B4)	Unambiguous	[K].LPPQNTGMGPEK.[T]		2	F1LE53	F1L692; F1LE53	FALSE		0								0	2		0	1	1	634.819	1268.63	1268.63	0	0	HCD (High Energy Collision Dissociation)	25	1	MS2		3.639	2.7256	27661	2.4003	-0.3253	F16	1	0.000190931	0.000663916	5.08186	191099
		FALSE	High	CHIMERYS on Ardia Server (B4)	Unambiguous	[K].LPPQNTGMGPEK.[T]		2	F1LE53	F1L692; F1LE53	FALSE		0								0	2		0	1	1	634.819	1268.63	1268.63	0	0	HCD (High Energy Collision Dissociation)	25	1	MS2		3.513	2.7552	27964	2.4003	-0.3549	F16	1	0.000700084	0.00325487	3.08059	191099
		FALSE	High	CHIMERYS on Ardia Server (B4)	Unambiguous	[K].LPPQNTGMGPEK.[T]		2	F1LE53	F1L692; F1LE53	FALSE		0								0	2		0	1	1	634.819	1268.63	1268.63	0	0	HCD (High Energy Collision Dissociation)	25	1	MS2		3.514	2.785	28267	2.4003	-0.3847	F16	1	0.000467454	0.00250099	3.74308	191099
		FALSE	High	CHIMERYS on Ardia Server (B4)	Unambiguous	[K].LPPQNTGMGPEK.[T]		2	F1LE53	F1L692; F1LE53	FALSE		0								0	2		0	1	1	634.819	1268.63	1268.63	0	0	HCD (High Energy Collision Dissociation)	25	1	MS2		3.513	2.8146	28570	2.4003	-0.4143	F16	1	0.00040843	0.00250099	3.86711	191099
		FALSE	High	CHIMERYS on Ardia Server (B4)	Unambiguous	[K].LPPQNTGMGPEK.[T]		2	F1LE53	F1L692; F1LE53	FALSE		0								0	2		0	1	1	634.819	1268.63	1268.63	0	0	HCD (High Energy Collision Dissociation)	25	1	MS2		3.513	2.8448	28874	2.4003	-0.4445	F16	1	0.000982349	0.00340479	2.56029	191099
		FALSE	High	CHIMERYS on Ardia Server (B4)	Unambiguous	[K].LPPQNTGMGPEK.[T]		2	F1LE53	F1L692; F1LE53	FALSE		0								0	2		0	1	1	634.819	1268.63	1268.63	0	0	HCD (High Energy Collision Dissociation)	25	0.7	MS2		3.514	2.8745	29177	2.4003	-0.4742	F16	1	0.00543316	0.0380202	0.708966	191099
		FALSE	High	CHIMERYS on Ardia Server (B4)	Unambiguous	[K].LPPQNTGMGPEK.[T]		2	F1LE53	F1L692; F1LE53	FALSE		0								0	2		0	1	1	634.819	1268.63	1268.63	0	0	HCD (High Energy Collision Dissociation)	25	1	MS2		3.514	2.9044	29480	2.4003	-0.504	F16	1	0.00182031	0.00775654	1.69665	191099
		FALSE	High	CHIMERYS on Ardia Server (B4)	Unambiguous	[K].LPPQNTGMGPEK.[T]		2	F1LE53	F1L692; F1LE53	FALSE		0								0	2		0	1	1	634.819	1268.63	1268.63	0	0	HCD (High Energy Collision Dissociation)	25	1	MS2		3.514	2.994	30390	2.4003	-0.5937	F16	1	0.00312477	0.0221686	1.16917	191099
		FALSE	High	CHIMERYS on Ardia Server (B4)	Unambiguous	[K].LPPQNTGMGPEK.[T]		2	F1LE53	F1L692; F1LE53	FALSE		0								0	2		0	1	1	634.819	1268.63	1268.63	0	0	HCD (High Energy Collision Dissociation)	25	1	MS2		3.514	2.5765	26145	2.4003	-0.1761	F16	1	0.000224195	0.000663916	4.5937	191099
		FALSE	High	CHIMERYS on Ardia Server (C4)	Unambiguous	[K].LPPQNTGMGPEK.[T]		2	F1LE53	F1L692; F1LE53	FALSE		0								0	2		0	1	1	634.819	1268.63	1268.63	0	0	HCD (High Energy Collision Dissociation)	25	1	MS2		3.625	2.4621	24932	2.4683	0.0061	F17	1	0.00334448	0.0149503	1.37738	21399.1
		FALSE	High	CHIMERYS on Ardia Server (C4)	Unambiguous	[K].LPPQNTGMGPEK.[T]		2	F1LE53	F1L692; F1LE53	FALSE		0								0	2		0	1	1	634.819	1268.63	1268.63	0	0	HCD (High Energy Collision Dissociation)	25	1	MS2		3.514	2.492	25235	2.4683	-0.0238	F17	1	0.00175644	0.0149503	1.89346	21399.1
		FALSE	High	CHIMERYS on Ardia Server (C4)	Unambiguous	[K].LPPQNTGMGPEK.[T]		2	F1LE53	F1L692; F1LE53	FALSE		0								0	2		0	1	1	634.819	1268.63	1268.63	0	0	HCD (High Energy Collision Dissociation)	25	0.63	MS2		3.513	2.5516	25841	2.4683	-0.0833	F17	1	0.00368568	0.0228474	1.09495	21399.1
		FALSE	High	CHIMERYS on Ardia Server (E4)	Unambiguous	[K].LPPQNTGMGPEK.[T]		2	F1LE53	F1L692; F1LE53	FALSE		0								0	2		0	1	1	634.819	1268.63	1268.63	0	0	HCD (High Energy Collision Dissociation)	25	1	MS2		3.513	2.8783	29177	2.4974	-0.3809	F19	1	0.00868032	0.0732074	0.398381	97287.2
		FALSE	High	CHIMERYS on Ardia Server (E4)	Unambiguous	[K].LPPQNTGMGPEK.[T]		2	F1LE53	F1L692; F1LE53	FALSE		0								0	2		0	1	1	634.819	1268.63	1268.63	0	0	HCD (High Energy Collision Dissociation)	25	1	MS2		3.513	2.8186	28570	2.4974	-0.3211	F19	1	0.00161397	0.00912999	2.06098	97287.2
		FALSE	High	CHIMERYS on Ardia Server (C4)	Unambiguous	[K].LPPQNTGMGPEK.[T]		2	F1LE53	F1L692; F1LE53	FALSE		0								0	2		0	1	1	634.819	1268.63	1268.63	0	0	HCD (High Energy Collision Dissociation)	25	1	MS2		3.514	2.5816	26145	2.4683	-0.1134	F17	1	0.00401753	0.0228474	1.03402	21399.1
		FALSE	High	CHIMERYS on Ardia Server (C4)	Unambiguous	[K].LPPQNTGMGPEK.[T]		2	F1LE53	F1L692; F1LE53	FALSE		0								0	2		0	1	1	634.819	1268.63	1268.63	0	0	HCD (High Energy Collision Dissociation)	25	1	MS2		3.514	2.6116	26448	2.4683	-0.1433	F17	1	0.000734821	0.00406371	2.75874	21399.1
		FALSE	High	CHIMERYS on Ardia Server (B4)	Unambiguous	[K].LPPQNTGMGPEK.[T]		2	F1LE53	F1L692; F1LE53	FALSE		0								0	2		0	1	1	634.819	1268.63	1268.63	0	0	HCD (High Energy Collision Dissociation)	25	0.63	MS2		3.514	2.5167	25538	2.4003	-0.1164	F16	1	0.000190931	0.000663916	5.20674	191099
		FALSE	High	CHIMERYS on Ardia Server (B4)	Unambiguous	[K].LPPQNTGMGPEK.[T]		2	F1LE53	F1L692; F1LE53	FALSE		0								0	2		0	1	1	634.819	1268.63	1268.63	0	0	HCD (High Energy Collision Dissociation)	25	1	MS2		3.512	2.4573	24932	2.4003	-0.057	F16	1	5.81091e-05	9.08362e-11	5.9296	191099
		FALSE	High	CHIMERYS on Ardia Server (A4)	Unambiguous	[K].LPPQNTGMGPEK.[T]		2	F1LE53	F1L692; F1LE53	FALSE		0								0	2		0	1	1	634.819	1268.63	1268.63	0	0	HCD (High Energy Collision Dissociation)	25	0.26	MS2		3.513	2.3993	24325	2.584	0.1847	F15	1	0.00369938	0.0278647	1.04789	37399
		FALSE	High	CHIMERYS on Ardia Server (A4)	Unambiguous	[K].LPPQNTGMGPEK.[T]		2	F1LE53	F1L692; F1LE53	FALSE		0								0	2		0	1	1	634.819	1268.63	1268.63	0	0	HCD (High Energy Collision Dissociation)	25	0.39	MS2		3.59	2.429	24628	2.584	0.155	F15	1	0.00330072	0.0227081	1.18654	37399
		FALSE	High	CHIMERYS on Ardia Server (A4)	Unambiguous	[K].LPPQNTGMGPEK.[T]		2	F1LE53	F1L692; F1LE53	FALSE		0								0	2		0	1	1	634.819	1268.63	1268.63	0	0	HCD (High Energy Collision Dissociation)	25	1	MS2		3.512	2.5187	25538	2.584	0.0653	F15	1	0.00744549	0.0676223	0.511095	37399
		FALSE	High	CHIMERYS on Ardia Server (A4)	Unambiguous	[K].LPPQNTGMGPEK.[T]		2	F1LE53	F1L692; F1LE53	FALSE		0								0	2		0	1	1	634.819	1268.63	1268.63	0	0	HCD (High Energy Collision Dissociation)	25	1	MS2		3.513	2.5483	25841	2.584	0.0356	F15	1	0.00137127	0.0059869	2.43864	37399
		FALSE	High	CHIMERYS on Ardia Server (A4)	Unambiguous	[K].LPPQNTGMGPEK.[T]		2	F1LE53	F1L692; F1LE53	FALSE		0								0	2		0	1	1	634.819	1268.63	1268.63	0	0	HCD (High Energy Collision Dissociation)	25	1	MS2		3.514	2.5785	26145	2.584	0.0054	F15	1	0.00145124	0.0059869	2.28367	37399
		FALSE	High	CHIMERYS on Ardia Server (A4)	Unambiguous	[K].LPPQNTGMGPEK.[T]		2	F1LE53	F1L692; F1LE53	FALSE		0								0	2		0	1	1	634.819	1268.63	1268.63	0	0	HCD (High Energy Collision Dissociation)	25	1	MS2		3.512	2.6084	26448	2.584	-0.0244	F15	1	0.000408902	0.00364817	3.52134	37399
		FALSE	High	CHIMERYS on Ardia Server (A4)	Unambiguous	[K].LPPQNTGMGPEK.[T]		2	F1LE53	F1L692; F1LE53	FALSE		0								0	2		0	1	1	634.819	1268.63	1268.63	0	0	HCD (High Energy Collision Dissociation)	25	1	MS2		3.514	2.6381	26751	2.584	-0.0541	F15	1	0.00111885	0.0059869	2.70624	37399
		FALSE	High	CHIMERYS on Ardia Server (A4)	Unambiguous	[K].LPPQNTGMGPEK.[T]		2	F1LE53	F1L692; F1LE53	FALSE		0								0	2		0	1	1	634.819	1268.63	1268.63	0	0	HCD (High Energy Collision Dissociation)	25	1	MS2		3.516	2.6979	27358	2.584	-0.1139	F15	1	0.00337744	0.0227081	1.16529	37399
		FALSE	High	CHIMERYS on Ardia Server (A4)	Unambiguous	[K].LPPQNTGMGPEK.[T]		2	F1LE53	F1L692; F1LE53	FALSE		0								0	2		0	1	1	634.819	1268.63	1268.63	0	0	HCD (High Energy Collision Dissociation)	25	1	MS2		3.514	2.7573	27964	2.584	-0.1734	F15	1	0.000408902	0.00364817	3.52591	37399
		FALSE	High	CHIMERYS on Ardia Server (A4)	Unambiguous	[K].LPPQNTGMGPEK.[T]		2	F1LE53	F1L692; F1LE53	FALSE		0								0	2		0	1	1	634.819	1268.63	1268.63	0	0	HCD (High Energy Collision Dissociation)	25	0.72	MS2		3.514	2.817	28570	2.584	-0.2331	F15	1	0.00532529	0.0405448	0.785019	37399
		FALSE	High	CHIMERYS on Ardia Server (B4)	Unambiguous	[K].LPPQNTGMGPEK.[T]		2	F1LE53	F1L692; F1LE53	FALSE		0								0	2		0	1	1	634.819	1268.63	1268.63	0	0	HCD (High Energy Collision Dissociation)	25	0.76	MS2		3.512	2.5463	25841	2.4003	-0.146	F16	1	0.00120678	0.00775654	2.23608	191099
		FALSE	High	CHIMERYS on Ardia Server (A4)	Unambiguous	[K].LPPQNTGMGPEK.[T]		2	F1LE53	F1L692; F1LE53	FALSE		0								0	2		0	1	1	634.819	1268.63	1268.63	0	0	HCD (High Energy Collision Dissociation)	25	1	MS2		3.513	2.6679	27054	2.584	-0.0839	F15	1	0.00128751	0.0059869	2.50589	37399
		FALSE	High	CHIMERYS on Ardia Server (B4)	Unambiguous	[K].LPPQNTGMGPEK.[T]		2	F1LE53	F1L692; F1LE53	FALSE		0								0	2		0	1	1	634.819	1268.63	1268.63	0	0	HCD (High Energy Collision Dissociation)	25	1	MS2		3.512	2.3974	24325	2.4003	0.003	F16	1	0.00151962	0.00775654	2.05893	191099
		FALSE	High	CHIMERYS on Ardia Server (D4)	Unambiguous	[K].LPPQNTGMGPEK.[T]		2	F1LE53	F1L692; F1LE53	FALSE		0								0	2		0	1	1	634.819	1268.63	1268.63	0	0	HCD (High Energy Collision Dissociation)	25	1	MS2		3.514	2.7561	27964	2.3304	-0.4257	F18	1	0.0025969	0.0154396	1.53417	98281.5
		FALSE	High	CHIMERYS on Ardia Server (C4)	Unambiguous	[K].LPPQNTGMGPEK.[T]		2	F1LE53	F1L692; F1LE53	FALSE		0								0	2		0	1	1	634.819	1268.63	1268.63	0	0	HCD (High Energy Collision Dissociation)	25	1	MS2		3.514	2.5218	25538	2.4683	-0.0535	F17	1	0.00334448	0.0149503	1.26878	21399.1
		FALSE	High	CHIMERYS on Ardia Server (C4)	Unambiguous	[K].LPPQNTGMGPEK.[T]		2	F1LE53	F1L692; F1LE53	FALSE		0								0	2		0	1	1	634.819	1268.63	1268.63	0	0	HCD (High Energy Collision Dissociation)	25	1	MS2		3.514	2.7014	27358	2.4683	-0.2332	F17	1	0.000734821	0.00406371	2.63826	21399.1
		FALSE	High	CHIMERYS on Ardia Server (D4)	Unambiguous	[K].LPPQNTGMGPEK.[T]		2	F1LE53	F1L692; F1LE53	FALSE		0								0	2		0	1	1	634.819	1268.63	1268.63	0	0	HCD (High Energy Collision Dissociation)	25	1	MS2		3.513	2.8158	28570	2.3304	-0.4854	F18	1	0.000193486	0.0015564	4.39669	98281.5
		FALSE	High	CHIMERYS on Ardia Server (D4)	Unambiguous	[K].LPPQNTGMGPEK.[T]		2	F1LE53	F1L692; F1LE53	FALSE		0								0	2		0	1	1	634.819	1268.63	1268.63	0	0	HCD (High Energy Collision Dissociation)	25	1	MS2		3.514	2.8457	28874	2.3304	-0.5153	F18	1	0.00476807	0.0461273	0.828707	98281.5
		FALSE	High	CHIMERYS on Ardia Server (C4)	Unambiguous	[K].LPPQNTGMGPEK.[T]		2	F1LE53	F1L692; F1LE53	FALSE		0								0	2		0	1	1	634.819	1268.63	1268.63	0	0	HCD (High Energy Collision Dissociation)	25	1	MS2		3.514	2.6711	27054	2.4683	-0.2029	F17	1	0.00409189	0.0243723	0.953001	21399.1
		FALSE	High	CHIMERYS on Ardia Server (B4)	Unambiguous	[K].LPPQNTGMGPEK.[T]		2	F1LE53	F1L692; F1LE53	FALSE		0								0	2		0	1	1	634.819	1268.63	1268.63	0	0	HCD (High Energy Collision Dissociation)	25	0.78	MS2		3.538	2.4869	25235	2.4003	-0.0866	F16	1	0.000467454	0.00250099	3.69796	191099
		FALSE	High	CHIMERYS on Ardia Server (D4)	Unambiguous	[K].LPPQNTGMGPEK.[T]		2	F1LE53	F1L692; F1LE53	FALSE		0								0	2		0	1	1	634.819	1268.63	1268.63	0	0	HCD (High Energy Collision Dissociation)	25	0.54	MS2		3.513	2.9349	29783	2.3304	-0.6045	F18	1	0.00581141	0.0505446	0.746802	98281.5
		FALSE	High	CHIMERYS on Ardia Server (D4)	Unambiguous	[K].LPPQNTGMGPEK.[T]		2	F1LE53	F1L692; F1LE53	FALSE		0								0	2		0	1	1	634.819	1268.63	1268.63	0	0	HCD (High Energy Collision Dissociation)	25	0.33	MS2		3.514	2.9947	30390	2.3304	-0.6643	F18	1	0.00313819	0.0172693	1.32187	98281.5
		FALSE	High	CHIMERYS on Ardia Server (E4)	Unambiguous	[K].LPPQNTGMGPEK.[T]		2	F1LE53	F1L692; F1LE53	FALSE		0								0	2		0	1	1	634.819	1268.63	1268.63	0	0	HCD (High Energy Collision Dissociation)	25	1	MS2		3.514	2.4007	24325	2.4974	0.0967	F19	1	0.000898695	0.00457912	2.8644	97287.2
		FALSE	High	CHIMERYS on Ardia Server (E4)	Unambiguous	[K].LPPQNTGMGPEK.[T]		2	F1LE53	F1L692; F1LE53	FALSE		0								0	2		0	1	1	634.819	1268.63	1268.63	0	0	HCD (High Energy Collision Dissociation)	25	1	MS2		3.513	2.4304	24628	2.4974	0.0671	F19	1	0.00701796	0.0585364	0.564038	97287.2
		FALSE	High	CHIMERYS on Ardia Server (E4)	Unambiguous	[K].LPPQNTGMGPEK.[T]		2	F1LE53	F1L692; F1LE53	FALSE		0								0	2		0	1	1	634.819	1268.63	1268.63	0	0	HCD (High Energy Collision Dissociation)	25	1	MS2		3.513	2.4606	24932	2.4974	0.0369	F19	1	0.00132927	0.00516301	2.28459	97287.2
		FALSE	High	CHIMERYS on Ardia Server (E4)	Unambiguous	[K].LPPQNTGMGPEK.[T]		2	F1LE53	F1L692; F1LE53	FALSE		0								0	2		0	1	1	634.819	1268.63	1268.63	0	0	HCD (High Energy Collision Dissociation)	25	1	MS2		3.514	2.4904	25235	2.4974	0.007	F19	1	0.000410218	0.00207325	3.86532	97287.2
		FALSE	High	CHIMERYS on Ardia Server (E4)	Unambiguous	[K].LPPQNTGMGPEK.[T]		2	F1LE53	F1L692; F1LE53	FALSE		0								0	2		0	1	1	634.819	1268.63	1268.63	0	0	HCD (High Energy Collision Dissociation)	25	0.66	MS2		3.514	2.5201	25538	2.4974	-0.0226	F19	1	0.000525486	0.0023264	3.48594	97287.2
		FALSE	High	CHIMERYS on Ardia Server (E4)	Unambiguous	[K].LPPQNTGMGPEK.[T]		2	F1LE53	F1L692; F1LE53	FALSE		0								0	2		0	1	1	634.819	1268.63	1268.63	0	0	HCD (High Energy Collision Dissociation)	25	0.53	MS2		3.514	2.5498	25841	2.4974	-0.0523	F19	1	0.000654793	0.00396236	3.1641	97287.2
		FALSE	High	CHIMERYS on Ardia Server (E4)	Unambiguous	[K].LPPQNTGMGPEK.[T]		2	F1LE53	F1L692; F1LE53	FALSE		0								0	2		0	1	1	634.819	1268.63	1268.63	0	0	HCD (High Energy Collision Dissociation)	25	1	MS2		3.513	2.5798	26145	2.4974	-0.0823	F19	1	0.000240616	0.000882771	4.2977	97287.2
		FALSE	High	CHIMERYS on Ardia Server (E4)	Unambiguous	[K].LPPQNTGMGPEK.[T]		2	F1LE53	F1L692; F1LE53	FALSE		0								0	2		0	1	1	634.819	1268.63	1268.63	0	0	HCD (High Energy Collision Dissociation)	25	1	MS2		3.513	2.6096	26448	2.4974	-0.1122	F19	1	0.000173183	0.000446677	4.98774	97287.2
		FALSE	High	CHIMERYS on Ardia Server (E4)	Unambiguous	[K].LPPQNTGMGPEK.[T]		2	F1LE53	F1L692; F1LE53	FALSE		0								0	2		0	1	1	634.819	1268.63	1268.63	0	0	HCD (High Energy Collision Dissociation)	25	1	MS2		3.514	2.6393	26751	2.4974	-0.1419	F19	1	0.000145567	0.000446677	5.54712	97287.2
		FALSE	High	CHIMERYS on Ardia Server (E4)	Unambiguous	[K].LPPQNTGMGPEK.[T]		2	F1LE53	F1L692; F1LE53	FALSE		0								0	2		0	1	1	634.819	1268.63	1268.63	0	0	HCD (High Energy Collision Dissociation)	25	1	MS2		3.514	2.6692	27054	2.4974	-0.1717	F19	1	5.66123e-05	0	7.05394	97287.2
		FALSE	High	CHIMERYS on Ardia Server (E4)	Unambiguous	[K].LPPQNTGMGPEK.[T]		2	F1LE53	F1L692; F1LE53	FALSE		0								0	2		0	1	1	634.819	1268.63	1268.63	0	0	HCD (High Energy Collision Dissociation)	25	1	MS2		3.533	2.7291	27661	2.4974	-0.2316	F19	1	5.66123e-05	0	5.94813	97287.2
		FALSE	High	CHIMERYS on Ardia Server (C4)	Unambiguous	[K].LPPQNTGMGPEK.[T]		2	F1LE53	F1L692; F1LE53	FALSE		0								0	2		0	1	1	634.819	1268.63	1268.63	0	0	HCD (High Energy Collision Dissociation)	25	1	MS2		3.514	2.6413	26751	2.4683	-0.173	F17	1	0.00168251	0.0149503	1.91518	21399.1
		FALSE	High	CHIMERYS on Ardia Server (E4)	Unambiguous	[K].LPPQNTGMGPEK.[T]		2	F1LE53	F1L692; F1LE53	FALSE		0								0	2		0	1	1	634.819	1268.63	1268.63	0	0	HCD (High Energy Collision Dissociation)	25	1	MS2		3.513	2.6992	27358	2.4974	-0.2018	F19	1	0.000173183	0.000446677	4.89498	97287.2
		FALSE	High	CHIMERYS on Ardia Server (D4)	Unambiguous	[K].LPPQNTGMGPEK.[T]		2	F1LE53	F1L692; F1LE53	FALSE		0								0	2		0	1	1	634.819	1268.63	1268.63	0	0	HCD (High Energy Collision Dissociation)	25	1	MS2		3.514	2.9051	29480	2.3304	-0.5747	F18	1	0.00341034	0.0172693	1.23404	98281.5
		FALSE	High	CHIMERYS on Ardia Server (B4)	Unambiguous	[K].LPPQNTGMGPEK.[T]		2	F1LE53	F1L692; F1LE53	FALSE		0								0	2		0	1	1	634.819	1268.63	1268.63	0	0	HCD (High Energy Collision Dissociation)	25	1	MS2		3.514	2.4272	24628	2.4003	-0.0269	F16	1	0.00112414	0.00775654	2.27804	191099
		FALSE	High	CHIMERYS on Ardia Server (D4)	Unambiguous	[K].LPPQNTGMGPEK.[T]		2	F1LE53	F1L692; F1LE53	FALSE		0								0	2		0	1	1	634.819	1268.63	1268.63	0	0	HCD (High Energy Collision Dissociation)	25	0.81	MS2		3.514	2.8756	29177	2.3304	-0.5452	F18	1	0.000356379	0.00210806	3.91728	98281.5
		FALSE	High	CHIMERYS on Ardia Server (D4)	Unambiguous	[K].LPPQNTGMGPEK.[T]		2	F1LE53	F1L692; F1LE53	FALSE		0								0	2		0	1	1	634.819	1268.63	1268.63	0	0	HCD (High Energy Collision Dissociation)	25	1	MS2		3.514	2.6962	27357	2.3304	-0.3658	F18	1	0.000862244	0.00385166	3.01643	98281.5
		FALSE	High	CHIMERYS on Ardia Server (C4)	Unambiguous	[K].LPPQNTGMGPEK.[T]		2	F1LE53	F1L692; F1LE53	FALSE		0								0	2		0	1	1	634.819	1268.63	1268.63	0	0	HCD (High Energy Collision Dissociation)	25	1	MS2		3.517	2.761	27964	2.4683	-0.2928	F17	1	0.00817618	0.0669035	0.462266	21399.1
		FALSE	High	CHIMERYS on Ardia Server (C4)	Unambiguous	[K].LPPQNTGMGPEK.[T]		2	F1LE53	F1L692; F1LE53	FALSE		0								0	2		0	1	1	634.819	1268.63	1268.63	0	0	HCD (High Energy Collision Dissociation)	25	1	MS2		3.514	2.7907	28267	2.4683	-0.3225	F17	1	0.0004996	0.00406371	3.1462	21399.1
		FALSE	High	CHIMERYS on Ardia Server (E4)	Unambiguous	[K].LPPQNTGMGPEK.[T]		2	F1LE53	F1L692; F1LE53	FALSE		0								0	2		0	1	1	634.819	1268.63	1268.63	0	0	HCD (High Energy Collision Dissociation)	25	1	MS2		3.514	2.7589	27964	2.4974	-0.2615	F19	1	0.000145567	0.000446677	5.10965	97287.2
		FALSE	High	CHIMERYS on Ardia Server (D4)	Unambiguous	[K].LPPQNTGMGPEK.[T]		2	F1LE53	F1L692; F1LE53	FALSE		0								0	2		0	1	1	634.819	1268.63	1268.63	0	0	HCD (High Energy Collision Dissociation)	25	1	MS2		3.514	2.7859	28267	2.3304	-0.4555	F18	1	0.000304878	0.0018048	4.07996	98281.5
		FALSE	High	CHIMERYS on Ardia Server (D4)	Unambiguous	[K].LPPQNTGMGPEK.[T]		2	F1LE53	F1L692; F1LE53	FALSE		0								0	2		0	1	1	634.819	1268.63	1268.63	0	0	HCD (High Energy Collision Dissociation)	25	1	MS2		3.515	2.5179	25538	2.3304	-0.1875	F18	1	0.0039979	0.0281106	0.996551	98281.5
		FALSE	High	CHIMERYS on Ardia Server (D4)	Unambiguous	[K].LPPQNTGMGPEK.[T]		2	F1LE53	F1L692; F1LE53	FALSE		0								0	2		0	1	1	634.819	1268.63	1268.63	0	0	HCD (High Energy Collision Dissociation)	25	1	MS2		3.513	2.488	25235	2.3304	-0.1576	F18	1	0.0088532	0.0727325	0.41984	98281.5
		FALSE	High	CHIMERYS on Ardia Server (D4)	Unambiguous	[K].LPPQNTGMGPEK.[T]		2	F1LE53	F1L692; F1LE53	FALSE		0								0	2		0	1	1	634.819	1268.63	1268.63	0	0	HCD (High Energy Collision Dissociation)	25	1	MS2		3.512	2.7264	27661	2.3304	-0.396	F18	1	0.00411566	0.0281106	0.95008	98281.5
		FALSE	High	CHIMERYS on Ardia Server (D4)	Unambiguous	[K].LPPQNTGMGPEK.[T]		2	F1LE53	F1L692; F1LE53	FALSE		0								0	2		0	1	1	634.819	1268.63	1268.63	0	0	HCD (High Energy Collision Dissociation)	25	0.61	MS2		3.514	2.4583	24932	2.3304	-0.1279	F18	1	0.00347007	0.0172693	1.2119	98281.5
		FALSE	High	CHIMERYS on Ardia Server (D4)	Unambiguous	[K].LPPQNTGMGPEK.[T]		2	F1LE53	F1L692; F1LE53	FALSE		0								0	2		0	1	1	634.819	1268.63	1268.63	0	0	HCD (High Energy Collision Dissociation)	25	1	MS2		3.514	2.5473	25841	2.3304	-0.2169	F18	1	0.00101877	0.00385166	2.82379	98281.5
		FALSE	High	CHIMERYS on Ardia Server (D4)	Unambiguous	[K].LPPQNTGMGPEK.[T]		2	F1LE53	F1L692; F1LE53	FALSE		0								0	2		0	1	1	634.819	1268.63	1268.63	0	0	HCD (High Energy Collision Dissociation)	25	0.81	MS2		3.513	2.6072	26448	2.3304	-0.2768	F18	1	0.00122074	0.00385166	2.22526	98281.5
		FALSE	High	CHIMERYS on Ardia Server (D4)	Unambiguous	[K].LPPQNTGMGPEK.[T]		2	F1LE53	F1L692; F1LE53	FALSE		0								0	2		0	1	1	634.819	1268.63	1268.63	0	0	HCD (High Energy Collision Dissociation)	25	1	MS2		3.513	2.6368	26751	2.3304	-0.3064	F18	1	0.000536481	0.00217892	3.3404	98281.5
		FALSE	High	CHIMERYS on Ardia Server (D4)	Unambiguous	[K].LPPQNTGMGPEK.[T]		2	F1LE53	F1L692; F1LE53	FALSE		0								0	2		0	1	1	634.819	1268.63	1268.63	0	0	HCD (High Energy Collision Dissociation)	25	1	MS2		3.513	2.6666	27054	2.3304	-0.3362	F18	1	0.000136101	8.37751e-05	5.62734	98281.5
		FALSE	High	CHIMERYS on Ardia Server (D4)	Unambiguous	[K].LPPQNTGMGPEK.[T]		2	F1LE53	F1L692; F1LE53	FALSE		0								0	2		0	1	1	634.819	1268.63	1268.63	0	0	HCD (High Energy Collision Dissociation)	25	0.67	MS2		3.514	2.5774	26145	2.3304	-0.247	F18	1	0.00104538	0.00385166	2.67711	98281.5
		FALSE	High	CHIMERYS on Ardia Server (B4)	Unambiguous	LPPQNTGmGPEK	M8(Oxidation)	2	F1LE53	F1L692; F1LE53	FALSE	LPPQNTGM[UNIMOD:35(1.0)]GPEK	1	M8(Oxidation):100.0					M(8): 100.0		0	2		0	1	1	642.816	1284.63	1284.63	0	0	HCD (High Energy Collision Dissociation)	25	1	MS2		3.514	1.9365	19630	1.5861	-0.3503	F16	1	0.00182031	0.00775654	1.68743	17453.8
		FALSE	High	CHIMERYS on Ardia Server (I4)	Unambiguous	LPPQNTGmGPEK	M8(Oxidation)	2	F1LE53	F1L692; F1LE53	FALSE	LPPQNTGM[UNIMOD:35(1.0)]GPEK	1	M8(Oxidation):100.0					M(8): 100.0		0	2		0	1	1	642.816	1284.63	1284.63	0	0	HCD (High Energy Collision Dissociation)	25	0.58	MS2		3.513	1.9386	19630	1.7161	-0.2224	F23	1	0.00573066	0.0475422	0.648161	9684.8
		FALSE	High	CHIMERYS on Ardia Server (I4)	Unambiguous	LPPQNTGmGPEK	M8(Oxidation)	2	F1LE53	F1L692; F1LE53	FALSE	LPPQNTGM[UNIMOD:35(1.0)]GPEK	1	M8(Oxidation):100.0					M(8): 100.0		0	2		0	1	1	642.816	1284.63	1284.63	0	0	HCD (High Energy Collision Dissociation)	25	1	MS2		3.514	1.9983	20237	1.7161	-0.2821	F23	1	0.00426285	0.031803	0.911471	9684.8
	FALSE	High	[K].EYLADPSK.[F]	4	42	F1LEN9; F1LE53	F1LEN9 [138-145]; F1LE53 [228-235]		0	922.452	318154	602897	1.11708e+06		1.27156e+06	279012	498625	275966	548106	649594											Shared	High	High	High	n/a	High	High	High	High	High	High	0.000842105	0.00423396	0.00140761
		Checked	Confidence	Identifying Node	PSM Ambiguity	Annotated Sequence	Modifications	# Proteins	Master Protein Accessions	Protein Accessions	I/L Ambiguity	CHIMERYS: PTM Localization Sequence	CHIMERYS: PTM Localization Score	CHIMERYS: Best Site Probabilities	CHIMERYS: Oxidation Site Probabilities	CHIMERYS: Phospho Site Probabilities	CHIMERYS: Label:13C(6)15N(2) Site Probabilities	CHIMERYS: Label:13C(6)15N(4) Site Probabilities	CHIMERYS: Oxidation Site Probabilities	CHIMERYS: Phospho Site Probabilities	# Missed Cleavages	Charge	DeltaScore	DeltaCn	Rank	Search Engine Rank	m/z [Da]	MH+ [Da]	Theo. MH+ [Da]	DeltaM [ppm]	Deltam/z [Da]	Activation Type	NCE [%]	Normalized CHIMERYS Coefficient	MS Order	Isolation Interference [%]	Ion Inject Time [ms]	RT [min]	First Scan	Predicted RT [min]	DeltaRT	File ID	# Protein Groups	q-Value	PEP	SVM Score	Quan Value
		FALSE	High	CHIMERYS on Ardia Server (A4)	Unambiguous	[K].EYLADPSK.[F]		4	F1LE53; F1LEN9	A1BQ58; F1L692; F1LE53; F1LEN9	FALSE		0								0	1		0	1	1	922.452	922.452	922.452	0	0	HCD (High Energy Collision Dissociation)	25	1	MS2		3.514	2.4365	24704	2.4842	0.0476	F15	2	0.00234329	0.018649	1.47656	5279.27
		FALSE	High	CHIMERYS on Ardia Server (F4)	Unambiguous	[K].EYLADPSK.[F]		4	F1LE53; F1LEN9	A1BQ58; F1L692; F1LE53; F1LEN9	FALSE		0								0	1		0	1	1	922.452	922.452	922.452	0	0	HCD (High Energy Collision Dissociation)	25	1	MS2		3.514	2.4698	25008	2.612	0.1422	F20	2	0.000750344	0.00207738	3.15158	6533.51
		FALSE	High	CHIMERYS on Ardia Server (F4)	Unambiguous	[K].EYLADPSK.[F]		4	F1LE53; F1LEN9	A1BQ58; F1L692; F1LE53; F1LEN9	FALSE		0								0	2		0	1	1	461.729	922.452	922.452	0	0	HCD (High Energy Collision Dissociation)	25	0.6	MS2		3.514	2.4736	25047	2.612	0.1383	F20	2	0.000505894	0.00151217	4.12959	140608
		FALSE	High	CHIMERYS on Ardia Server (F4)	Unambiguous	[K].EYLADPSK.[F]		4	F1LE53; F1LEN9	A1BQ58; F1L692; F1LE53; F1LEN9	FALSE		0								0	2		0	1	1	461.729	922.452	922.452	0	0	HCD (High Energy Collision Dissociation)	25	0.41	MS2		3.514	2.5036	25350	2.612	0.1084	F20	2	0.00219573	0.00824126	1.5323	140608
		FALSE	High	CHIMERYS on Ardia Server (G4)	Unambiguous	[K].EYLADPSK.[F]		4	F1LE53; F1LEN9	A1BQ58; F1L692; F1LE53; F1LEN9	FALSE		0								0	2		0	1	1	461.729	922.452	922.452	0	0	HCD (High Energy Collision Dissociation)	25	0.31	MS2		3.513	2.4411	24744	2.4925	0.0514	F21	2	0.00113687	0.00362329	2.41941	480605
		FALSE	High	CHIMERYS on Ardia Server (G4)	Unambiguous	[K].EYLADPSK.[F]		4	F1LE53; F1LEN9	A1BQ58; F1L692; F1LE53; F1LEN9	FALSE		0								0	1		0	1	1	922.452	922.452	922.452	0	0	HCD (High Energy Collision Dissociation)	25	1	MS2		3.514	2.4667	25007	2.4925	0.0258	F21	2	0.000515141	0.00154967	4.03078	18019.5
		FALSE	High	CHIMERYS on Ardia Server (G4)	Unambiguous	[K].EYLADPSK.[F]		4	F1LE53; F1LEN9	A1BQ58; F1L692; F1LE53; F1LEN9	FALSE		0								0	1		0	1	1	922.452	922.452	922.452	0	0	HCD (High Energy Collision Dissociation)	25	1	MS2		3.514	2.4668	25008	2.4925	0.0257	F21	2	0.00136212	0.00643093	2.03778	18019.5
		FALSE	High	CHIMERYS on Ardia Server (G4)	Unambiguous	[K].EYLADPSK.[F]		4	F1LE53; F1LEN9	A1BQ58; F1L692; F1LE53; F1LEN9	FALSE		0								0	2		0	1	1	461.729	922.452	922.452	0	0	HCD (High Energy Collision Dissociation)	25	0.75	MS2		3.539	2.4707	25047	2.4925	0.0218	F21	2	0.000202429	0.000288211	6.02668	480605
		FALSE	High	CHIMERYS on Ardia Server (G4)	Unambiguous	[K].EYLADPSK.[F]		4	F1LE53; F1LEN9	A1BQ58; F1L692; F1LE53; F1LEN9	FALSE		0								0	1		0	1	1	922.452	922.452	922.452	0	0	HCD (High Energy Collision Dissociation)	25	0.49	MS2		3.514	2.4966	25311	2.4925	-0.0041	F21	2	0.000809969	0.00362329	3.13432	18019.5
		FALSE	High	CHIMERYS on Ardia Server (G4)	Unambiguous	[K].EYLADPSK.[F]		4	F1LE53; F1LEN9	A1BQ58; F1L692; F1LE53; F1LEN9	FALSE		0								0	2		0	1	1	461.729	922.452	922.452	0	0	HCD (High Energy Collision Dissociation)	25	0.64	MS2		3.514	2.5005	25350	2.4925	-0.008	F21	2	0.00030456	0.00153737	4.90355	480605
		FALSE	High	CHIMERYS on Ardia Server (H4)	Unambiguous	[K].EYLADPSK.[F]		4	F1LE53; F1LEN9	A1BQ58; F1L692; F1LE53; F1LEN9	FALSE		0								0	2		0	1	1	461.729	922.452	922.452	0	0	HCD (High Energy Collision Dissociation)	25	0.55	MS2		3.514	2.4447	24744	2.4767	0.032	F22	2	0.000331251	0.000566912	4.38641	148262
		FALSE	High	CHIMERYS on Ardia Server (E4)	Unambiguous	[K].EYLADPSK.[F]		4	F1LE53; F1LEN9	A1BQ58; F1L692; F1LE53; F1LEN9	FALSE		0								0	2		0	1	1	461.729	922.452	922.452	0	0	HCD (High Energy Collision Dissociation)	25	0.13	MS2		3.514	2.5312	25653	2.3973	-0.1339	F19	2	0.000654793	0.00381721	3.22821	952131
		FALSE	High	CHIMERYS on Ardia Server (H4)	Unambiguous	[K].EYLADPSK.[F]		4	F1LE53; F1LEN9	A1BQ58; F1L692; F1LE53; F1LEN9	FALSE		0								0	2		0	1	1	461.729	922.452	922.452	0	0	HCD (High Energy Collision Dissociation)	25	0.18	MS2		3.513	2.5043	25350	2.4767	-0.0276	F22	2	0.000577656	0.00447116	3.00348	148262
		FALSE	High	CHIMERYS on Ardia Server (I4)	Unambiguous	[K].EYLADPSK.[F]		4	F1LE53; F1LEN9	A1BQ58; F1L692; F1LE53; F1LEN9	FALSE		0								0	2		0	1	1	461.729	922.452	922.452	0	0	HCD (High Energy Collision Dissociation)	25	0.39	MS2		3.514	2.4416	24744	2.5916	0.15	F23	2	0.000428174	0.00283564	3.08091	247946
		FALSE	High	CHIMERYS on Ardia Server (I4)	Unambiguous	[K].EYLADPSK.[F]		4	F1LE53; F1LEN9	A1BQ58; F1L692; F1LE53; F1LEN9	FALSE		0								0	1		0	1	1	922.452	922.452	922.452	0	0	HCD (High Energy Collision Dissociation)	25	1	MS2		3.518	2.4676	25009	2.5916	0.124	F23	2	0.00655862	0.0544964	0.560163	13961.8
		FALSE	High	CHIMERYS on Ardia Server (I4)	Unambiguous	[K].EYLADPSK.[F]		4	F1LE53; F1LEN9	A1BQ58; F1L692; F1LE53; F1LEN9	FALSE		0								0	2		0	1	1	461.729	922.452	922.452	0	0	HCD (High Energy Collision Dissociation)	25	0.69	MS2		3.513	2.4714	25047	2.5916	0.1202	F23	2	0.00304093	0.0193155	1.28234	247946
		FALSE	High	CHIMERYS on Ardia Server (J4)	Unambiguous	[K].EYLADPSK.[F]		4	F1LE53; F1LEN9	A1BQ58; F1L692; F1LE53; F1LEN9	FALSE		0								0	2		0	1	1	461.729	922.452	922.452	0	0	HCD (High Energy Collision Dissociation)	25	1	MS2		3.512	2.4731	25047	2.7609	0.2878	F24	2	0.0058951	0.0528726	0.669031	204138
		FALSE	High	CHIMERYS on Ardia Server (J4)	Unambiguous	[K].EYLADPSK.[F]		4	F1LE53; F1LEN9	A1BQ58; F1L692; F1LE53; F1LEN9	FALSE		0								0	1		0	1	1	922.452	922.452	922.452	0	0	HCD (High Energy Collision Dissociation)	25	1	MS2		3.514	2.4991	25311	2.7609	0.2618	F24	2	0.0095425	0.0844714	0.298439	10588.7
		FALSE	High	CHIMERYS on Ardia Server (J4)	Unambiguous	[K].EYLADPSK.[F]		4	F1LE53; F1LEN9	A1BQ58; F1L692; F1LE53; F1LEN9	FALSE		0								0	2		0	1	1	461.729	922.452	922.452	0	0	HCD (High Energy Collision Dissociation)	25	1	MS2		3.513	2.5028	25350	2.7609	0.2582	F24	2	0.0060375	0.0528726	0.651935	204138
		FALSE	High	CHIMERYS on Ardia Server (F4)	Unambiguous	[K].EYLADPSK.[F]		4	F1LE53; F1LEN9	A1BQ58; F1L692; F1LE53; F1LEN9	FALSE		0								0	2		0	1	1	461.729	922.452	922.452	0	0	HCD (High Energy Collision Dissociation)	25	0.45	MS2		3.514	2.4437	24744	2.612	0.1683	F20	2	0.00055207	0.00151217	4.0491	140608
		FALSE	High	CHIMERYS on Ardia Server (H4)	Unambiguous	[K].EYLADPSK.[F]		4	F1LE53; F1LEN9	A1BQ58; F1L692; F1LE53; F1LEN9	FALSE		0								0	1		0	1	1	922.452	922.452	922.452	0	0	HCD (High Energy Collision Dissociation)	25	1	MS2		3.513	2.4708	25008	2.4767	0.006	F22	2	0.00142924	0.00756187	2.19012	5140.06
		FALSE	High	CHIMERYS on Ardia Server (H4)	Unambiguous	[K].EYLADPSK.[F]		4	F1LE53; F1LEN9	A1BQ58; F1L692; F1LE53; F1LEN9	FALSE		0								0	2		0	1	1	461.729	922.452	922.452	0	0	HCD (High Energy Collision Dissociation)	25	0.65	MS2		3.512	2.4746	25047	2.4767	0.0021	F22	2	0.000337539	0.000566912	3.61053	148262
		FALSE	High	CHIMERYS on Ardia Server (E4)	Unambiguous	[K].EYLADPSK.[F]		4	F1LE53; F1LEN9	A1BQ58; F1L692; F1LE53; F1LEN9	FALSE		0								0	1		0	1	1	922.452	922.452	922.452	0	0	HCD (High Energy Collision Dissociation)	25	0.76	MS2		3.514	2.4977	25311	2.3973	-0.1004	F19	2	0.00145204	0.0077409	2.13813	34827.8
		FALSE	High	CHIMERYS on Ardia Server (C4)	Unambiguous	[K].EYLADPSK.[F]		4	F1LE53; F1LEN9	A1BQ58; F1L692; F1LE53; F1LEN9	FALSE		0								0	2		0	1	1	461.729	922.452	922.452	0	0	HCD (High Energy Collision Dissociation)	25	1	MS2		3.514	2.4734	25047	2.5043	0.0309	F17	2	0.00129713	0.0149503	2.11916	168449
		FALSE	High	CHIMERYS on Ardia Server (A4)	Unambiguous	[K].EYLADPSK.[F]		4	F1LE53; F1LEN9	A1BQ58; F1L692; F1LE53; F1LEN9	FALSE		0								0	1		0	1	1	922.452	922.452	922.452	0	0	HCD (High Energy Collision Dissociation)	25	1	MS2		3.513	2.4668	25009	2.4842	0.0173	F15	2	0.00744549	0.0678449	0.509698	5279.27
		FALSE	High	CHIMERYS on Ardia Server (B4)	Unambiguous	[K].EYLADPSK.[F]		4	F1LE53; F1LEN9	A1BQ58; F1L692; F1LE53; F1LEN9	FALSE		0								0	2		0	1	1	461.729	922.452	922.452	0	0	HCD (High Energy Collision Dissociation)	25	0.4	MS2		3.513	2.4088	24440	2.4107	0.0019	F16	2	0.00199267	0.0107785	1.52715	472399
		FALSE	High	CHIMERYS on Ardia Server (B4)	Unambiguous	[K].EYLADPSK.[F]		4	F1LE53; F1LEN9	A1BQ58; F1L692; F1LE53; F1LEN9	FALSE		0								0	2		0	1	1	461.729	922.452	922.452	0	0	HCD (High Energy Collision Dissociation)	25	1	MS2		3.513	2.4229	24581	2.4107	-0.0122	F16	2	0.00619132	0.0463902	0.612048	472399
		FALSE	High	CHIMERYS on Ardia Server (B4)	Unambiguous	[K].EYLADPSK.[F]		4	F1LE53; F1LEN9	A1BQ58; F1L692; F1LE53; F1LEN9	FALSE		0								0	1		0	1	1	922.452	922.452	922.452	0	0	HCD (High Energy Collision Dissociation)	25	1	MS2		3.514	2.4347	24704	2.4107	-0.0241	F16	2	0.000962711	0.00340479	2.56411	25881.6
		FALSE	High	CHIMERYS on Ardia Server (B4)	Unambiguous	[K].EYLADPSK.[F]		4	F1LE53; F1LEN9	A1BQ58; F1L692; F1LE53; F1LEN9	FALSE		0								0	2		0	1	1	461.729	922.452	922.452	0	0	HCD (High Energy Collision Dissociation)	25	1	MS2		2.892	2.4387	24744	2.4107	-0.0281	F16	2	0.000843739	0.00340479	2.85119	472399
		FALSE	High	CHIMERYS on Ardia Server (B4)	Unambiguous	[K].EYLADPSK.[F]		4	F1LE53; F1LEN9	A1BQ58; F1L692; F1LE53; F1LEN9	FALSE		0								0	1		0	1	1	922.452	922.452	922.452	0	0	HCD (High Energy Collision Dissociation)	25	0.36	MS2		3.514	2.4944	25311	2.4107	-0.0838	F16	2	0.00643911	0.0463902	0.562915	25881.6
		FALSE	High	CHIMERYS on Ardia Server (C4)	Unambiguous	[K].EYLADPSK.[F]		4	F1LE53; F1LEN9	A1BQ58; F1L692; F1LE53; F1LEN9	FALSE		0								0	2		0	1	1	461.729	922.452	922.452	0	0	HCD (High Energy Collision Dissociation)	25	1	MS2		3.514	2.4436	24744	2.5043	0.0607	F17	2	0.000206954	0.00361278	3.256	168449
		FALSE	High	CHIMERYS on Ardia Server (J4)	Unambiguous	[K].EYLADPSK.[F]		4	F1LE53; F1LEN9	A1BQ58; F1L692; F1LE53; F1LEN9	FALSE		0								0	2		0	1	1	461.729	922.452	922.452	0	0	HCD (High Energy Collision Dissociation)	25	0.08	MS2		3.513	2.5326	25653	2.7609	0.2283	F24	2	0.00399839	0.0265128	0.956216	204138
		FALSE	High	CHIMERYS on Ardia Server (A4)	Unambiguous	[K].EYLADPSK.[F]		4	F1LE53; F1LEN9	A1BQ58; F1L692; F1LE53; F1LEN9	FALSE		0								0	2		0	1	1	461.729	922.452	922.452	0	0	HCD (High Energy Collision Dissociation)	25	1	MS2		3.514	2.4407	24744	2.4842	0.0434	F15	2	0.00175794	0.00920828	1.93031	132092
		FALSE	High	CHIMERYS on Ardia Server (C4)	Unambiguous	[K].EYLADPSK.[F]		4	F1LE53; F1LEN9	A1BQ58; F1L692; F1LE53; F1LEN9	FALSE		0								0	1		0	1	1	922.452	922.452	922.452	0	0	HCD (High Energy Collision Dissociation)	25	1	MS2		3.514	2.4994	25311	2.5043	0.0049	F17	2	0.00731445	0.0669035	0.541937	5920.18
		FALSE	High	CHIMERYS on Ardia Server (C4)	Unambiguous	[K].EYLADPSK.[F]		4	F1LE53; F1LEN9	A1BQ58; F1L692; F1LE53; F1LEN9	FALSE		0								0	2		0	1	1	461.729	922.452	922.452	0	0	HCD (High Energy Collision Dissociation)	25	0.56	MS2		3.549	2.5033	25350	2.5043	0.001	F17	2	0.000206954	0.00406371	3.2362	168449
		FALSE	High	CHIMERYS on Ardia Server (E4)	Unambiguous	[K].EYLADPSK.[F]		4	F1LE53; F1LEN9	A1BQ58; F1L692; F1LE53; F1LEN9	FALSE		0								0	1		0	1	1	922.452	922.452	922.452	0	0	HCD (High Energy Collision Dissociation)	25	1	MS2		3.513	2.4379	24704	2.3973	-0.0406	F19	2	0.00170327	0.00912999	1.99849	34827.8
		FALSE	High	CHIMERYS on Ardia Server (E4)	Unambiguous	[K].EYLADPSK.[F]		4	F1LE53; F1LEN9	A1BQ58; F1L692; F1LE53; F1LEN9	FALSE		0								0	1		0	1	1	922.452	922.452	922.452	0	0	HCD (High Energy Collision Dissociation)	25	1	MS2		3.514	2.438	24705	2.3973	-0.0407	F19	2	0.00212108	0.0113182	1.75374	34827.8
		FALSE	High	CHIMERYS on Ardia Server (E4)	Unambiguous	[K].EYLADPSK.[F]		4	F1LE53; F1LEN9	A1BQ58; F1L692; F1LE53; F1LEN9	FALSE		0								0	2		0	1	1	461.729	922.452	922.452	0	0	HCD (High Energy Collision Dissociation)	25	0.66	MS2		3.513	2.4421	24744	2.3973	-0.0448	F19	2	0.00132927	0.00516301	2.27896	952131
		FALSE	High	CHIMERYS on Ardia Server (E4)	Unambiguous	[K].EYLADPSK.[F]		4	F1LE53; F1LEN9	A1BQ58; F1L692; F1LE53; F1LEN9	FALSE		0								0	1		0	1	1	922.452	922.452	922.452	0	0	HCD (High Energy Collision Dissociation)	25	1	MS2		3.513	2.4681	25008	2.3973	-0.0708	F19	2	0.000828817	0.00457912	2.99564	34827.8
		FALSE	High	CHIMERYS on Ardia Server (E4)	Unambiguous	[K].EYLADPSK.[F]		4	F1LE53; F1LEN9	A1BQ58; F1L692; F1LE53; F1LEN9	FALSE		0								0	2		0	1	1	461.729	922.452	922.452	0	0	HCD (High Energy Collision Dissociation)	25	0.91	MS2		3.513	2.4718	25047	2.3973	-0.0745	F19	2	0.00122532	0.00516301	2.4422	952131
		FALSE	High	CHIMERYS on Ardia Server (E4)	Unambiguous	[K].EYLADPSK.[F]		4	F1LE53; F1LEN9	A1BQ58; F1L692; F1LE53; F1LEN9	FALSE		0								0	2		0	1	1	461.729	922.452	922.452	0	0	HCD (High Energy Collision Dissociation)	25	0.51	MS2		3.513	2.5016	25350	2.3973	-0.1043	F19	2	0.000410218	0.00207325	3.8299	952131
		FALSE	High	CHIMERYS on Ardia Server (C4)	Unambiguous	[K].EYLADPSK.[F]		4	F1LE53; F1LEN9	A1BQ58; F1L692; F1LE53; F1LEN9	FALSE		0								0	1		0	1	1	922.452	922.452	922.452	0	0	HCD (High Energy Collision Dissociation)	25	1	MS2		3.514	2.4697	25008	2.5043	0.0346	F17	2	0.00354689	0.0228474	1.11016	5920.18
	FALSE	High	[R].GTIEILNEVHLIK.[V]	3	34	F1LE53	F1LE53 [111-123]		0	1478.86	35642.7	80639		141981	39580.6		6305	40859.7	107183	87504.6											Shared	High	High	n/a	High	High	n/a	High	High	High	High	0.000281452	9.33426e-05	0.000225955
		Checked	Confidence	Identifying Node	PSM Ambiguity	Annotated Sequence	Modifications	# Proteins	Master Protein Accessions	Protein Accessions	I/L Ambiguity	CHIMERYS: PTM Localization Sequence	CHIMERYS: PTM Localization Score	CHIMERYS: Best Site Probabilities	CHIMERYS: Oxidation Site Probabilities	CHIMERYS: Phospho Site Probabilities	CHIMERYS: Label:13C(6)15N(2) Site Probabilities	CHIMERYS: Label:13C(6)15N(4) Site Probabilities	CHIMERYS: Oxidation Site Probabilities	CHIMERYS: Phospho Site Probabilities	# Missed Cleavages	Charge	DeltaScore	DeltaCn	Rank	Search Engine Rank	m/z [Da]	MH+ [Da]	Theo. MH+ [Da]	DeltaM [ppm]	Deltam/z [Da]	Activation Type	NCE [%]	Normalized CHIMERYS Coefficient	MS Order	Isolation Interference [%]	Ion Inject Time [ms]	RT [min]	First Scan	Predicted RT [min]	DeltaRT	File ID	# Protein Groups	q-Value	PEP	SVM Score	Quan Value
		FALSE	High	CHIMERYS on Ardia Server (A4)	Unambiguous	[R].GTIEILNEVHLIK.[V]		3	F1LE53	A1BQ58; F1L692; F1LE53	FALSE		0								0	2		0	1	1	739.932	1478.86	1478.86	0	0	HCD (High Energy Collision Dissociation)	25	1	MS2		3.512	10.3441	104859	10.4812	0.137	F15	1	0.000200938	0.00100772	4.78288	7178.51
		FALSE	High	CHIMERYS on Ardia Server (E4)	Unambiguous	[R].GTIEILNEVHLIK.[V]		3	F1LE53	A1BQ58; F1L692; F1LE53	FALSE		0								0	2		0	1	1	739.932	1478.86	1478.86	0	0	HCD (High Energy Collision Dissociation)	25	1	MS2		3.513	10.432	105769	10.2001	-0.2319	F19	1	0.00641893	0.0544172	0.626815	11944.8
		FALSE	High	CHIMERYS on Ardia Server (G4)	Unambiguous	[R].GTIEILNEVHLIK.[V]		3	F1LE53	A1BQ58; F1L692; F1LE53	FALSE		0								0	3		0	1	1	493.624	1478.86	1478.86	0	0	HCD (High Energy Collision Dissociation)	25	1	MS2		3.513	10.3743	105247	10.3667	-0.0076	F21	1	0.0011858	0.00544696	2.2513	6305
		FALSE	High	CHIMERYS on Ardia Server (G4)	Unambiguous	[R].GTIEILNEVHLIK.[V]		3	F1LE53	A1BQ58; F1L692; F1LE53	FALSE		0								0	3		0	1	1	493.624	1478.86	1478.86	0	0	HCD (High Energy Collision Dissociation)	25	1	MS2		3.513	10.4038	105550	10.3667	-0.0371	F21	1	0.0053491	0.0375155	0.795442	6305
		FALSE	High	CHIMERYS on Ardia Server (H4)	Unambiguous	[R].GTIEILNEVHLIK.[V]		3	F1LE53	A1BQ58; F1L692; F1LE53	FALSE		0								0	2		0	1	1	739.932	1478.86	1478.86	0	0	HCD (High Energy Collision Dissociation)	25	1	MS2		3.513	10.4244	105465	10.0211	-0.4033	F22	1	0.000337539	0.000566912	3.87679	7227.53
		FALSE	High	CHIMERYS on Ardia Server (H4)	Unambiguous	[R].GTIEILNEVHLIK.[V]		3	F1LE53	A1BQ58; F1L692; F1LE53	FALSE		0								0	3		0	1	1	493.624	1478.86	1478.86	0	0	HCD (High Energy Collision Dissociation)	25	0.09	MS2		3.514	10.4329	105550	10.0211	-0.4117	F22	1	8.29394e-05	5.28924e-12	7.51263	15485.2
		FALSE	High	CHIMERYS on Ardia Server (H4)	Unambiguous	[R].GTIEILNEVHLIK.[V]		3	F1LE53	A1BQ58; F1L692; F1LE53	FALSE		0								0	2		0	1	1	739.932	1478.86	1478.86	0	0	HCD (High Energy Collision Dissociation)	25	1	MS2		3.514	10.4547	105769	10.0211	-0.4335	F22	1	0.00054188	0.00447116	3.01229	7227.53
		FALSE	High	CHIMERYS on Ardia Server (I4)	Unambiguous	[R].GTIEILNEVHLIK.[V]		3	F1LE53	A1BQ58; F1L692; F1LE53	FALSE		0								0	2		0	1	1	739.932	1478.86	1478.86	0	0	HCD (High Energy Collision Dissociation)	25	1	MS2		3.514	10.3782	105162	10.2627	-0.1154	F23	1	0.00114658	0.00651435	2.31262	33495.9
		FALSE	High	CHIMERYS on Ardia Server (I4)	Unambiguous	[R].GTIEILNEVHLIK.[V]		3	F1LE53	A1BQ58; F1L692; F1LE53	FALSE		0								0	3		0	1	1	493.624	1478.86	1478.86	0	0	HCD (High Energy Collision Dissociation)	25	1	MS2		3.512	10.3866	105247	10.2627	-0.1239	F23	1	7.51089e-05	0.000391186	6.34441	17720.9
		FALSE	High	CHIMERYS on Ardia Server (I4)	Unambiguous	[R].GTIEILNEVHLIK.[V]		3	F1LE53	A1BQ58; F1L692; F1LE53	FALSE		0								0	2		0	1	1	739.932	1478.86	1478.86	0	0	HCD (High Energy Collision Dissociation)	25	1	MS2		3.513	10.4081	105465	10.2627	-0.1454	F23	1	0.00215025	0.013232	1.62027	33495.9
		FALSE	High	CHIMERYS on Ardia Server (I4)	Unambiguous	[R].GTIEILNEVHLIK.[V]		3	F1LE53	A1BQ58; F1L692; F1LE53	FALSE		0								0	3		0	1	1	493.624	1478.86	1478.86	0	0	HCD (High Energy Collision Dissociation)	25	1	MS2		3.513	10.4166	105550	10.2627	-0.1538	F23	1	7.51089e-05	7.03282e-05	8.45321	17720.9
		FALSE	High	CHIMERYS on Ardia Server (I4)	Unambiguous	[R].GTIEILNEVHLIK.[V]		3	F1LE53	A1BQ58; F1L692; F1LE53	FALSE		0								0	2		0	1	1	739.932	1478.86	1478.86	0	0	HCD (High Energy Collision Dissociation)	25	1	MS2		3.514	10.4382	105769	10.2627	-0.1754	F23	1	7.51089e-05	1.21711e-05	10.4142	33495.9
		FALSE	High	CHIMERYS on Ardia Server (I4)	Unambiguous	[R].GTIEILNEVHLIK.[V]		3	F1LE53	A1BQ58; F1L692; F1LE53	FALSE		0								0	2		0	1	1	739.932	1478.86	1478.86	0	0	HCD (High Energy Collision Dissociation)	25	1	MS2		3.514	10.468	106072	10.2627	-0.2053	F23	1	0.00281753	0.0168991	1.39576	33495.9
		FALSE	High	CHIMERYS on Ardia Server (I4)	Unambiguous	[R].GTIEILNEVHLIK.[V]		3	F1LE53	A1BQ58; F1L692; F1LE53	FALSE		0								0	3		0	1	1	493.624	1478.86	1478.86	0	0	HCD (High Energy Collision Dissociation)	25	1	MS2		3.514	10.4765	106157	10.2627	-0.2137	F23	1	7.51089e-05	0.000120111	7.83822	17720.9
		FALSE	High	CHIMERYS on Ardia Server (J4)	Unambiguous	[R].GTIEILNEVHLIK.[V]		3	F1LE53	A1BQ58; F1L692; F1LE53	FALSE		0								0	3		0	1	1	493.624	1478.86	1478.86	0	0	HCD (High Energy Collision Dissociation)	25	1	MS2		3.514	10.4246	105550	10.5289	0.1043	F24	1	0.000106849	0	8.98088	16860
		FALSE	High	CHIMERYS on Ardia Server (E4)	Unambiguous	[R].GTIEILNEVHLIK.[V]		3	F1LE53	A1BQ58; F1L692; F1LE53	FALSE		0								0	3		0	1	1	493.624	1478.86	1478.86	0	0	HCD (High Energy Collision Dissociation)	25	1	MS2		3.697	10.4102	105550	10.2001	-0.2101	F19	1	0.000145567	0.000446677	5.68698	18776.8
		FALSE	High	CHIMERYS on Ardia Server (J4)	Unambiguous	[R].GTIEILNEVHLIK.[V]		3	F1LE53	A1BQ58; F1L692; F1LE53	FALSE		0								0	3		0	1	1	493.624	1478.86	1478.86	0	0	HCD (High Energy Collision Dissociation)	25	1	MS2		3.637	10.4547	105854	10.5289	0.0742	F24	1	0.000106849	0	11.1841	16860
		FALSE	High	CHIMERYS on Ardia Server (E4)	Unambiguous	[R].GTIEILNEVHLIK.[V]		3	F1LE53	A1BQ58; F1L692; F1LE53	FALSE		0								0	2		0	1	1	739.932	1478.86	1478.86	0	0	HCD (High Energy Collision Dissociation)	25	1	MS2		3.514	10.4018	105465	10.2001	-0.2017	F19	1	0.000798085	0.00457912	3.00213	11944.8
		FALSE	High	CHIMERYS on Ardia Server (E4)	Unambiguous	[R].GTIEILNEVHLIK.[V]		3	F1LE53	A1BQ58; F1L692; F1LE53	FALSE		0								0	2		0	1	1	739.932	1478.86	1478.86	0	0	HCD (High Energy Collision Dissociation)	25	1	MS2		3.513	10.3721	105162	10.2001	-0.172	F19	1	0.000493601	0.0023264	3.51086	11944.8
		FALSE	High	CHIMERYS on Ardia Server (A4)	Unambiguous	[R].GTIEILNEVHLIK.[V]		3	F1LE53	A1BQ58; F1L692; F1LE53	FALSE		0								0	3		0	1	1	493.624	1478.86	1478.86	0	0	HCD (High Energy Collision Dissociation)	25	1	MS2		3.513	10.3526	104944	10.4812	0.1286	F15	1	0.0022107	0.00920828	1.5937	8211.09
		FALSE	High	CHIMERYS on Ardia Server (B4)	Unambiguous	[R].GTIEILNEVHLIK.[V]		3	F1LE53	A1BQ58; F1L692; F1LE53	FALSE		0								0	3		0	1	1	493.624	1478.86	1478.86	0	0	HCD (High Energy Collision Dissociation)	25	1	MS2		3.513	10.2826	104337	9.8719	-0.4107	F16	1	0.00088737	0.00340479	2.72948	42068
		FALSE	High	CHIMERYS on Ardia Server (B4)	Unambiguous	[R].GTIEILNEVHLIK.[V]		3	F1LE53	A1BQ58; F1L692; F1LE53	FALSE		0								0	2		0	1	1	739.932	1478.86	1478.86	0	0	HCD (High Energy Collision Dissociation)	25	0.62	MS2		3.538	10.3044	104556	9.8719	-0.4325	F16	1	0.0004922	0.00250099	3.59723	24578.2
		FALSE	High	CHIMERYS on Ardia Server (B4)	Unambiguous	[R].GTIEILNEVHLIK.[V]		3	F1LE53	A1BQ58; F1L692; F1LE53	FALSE		0								0	3		0	1	1	493.624	1478.86	1478.86	0	0	HCD (High Energy Collision Dissociation)	25	1	MS2		3.513	10.3129	104641	9.8719	-0.4409	F16	1	5.81091e-05	0	9.62862	42068
		FALSE	High	CHIMERYS on Ardia Server (B4)	Unambiguous	[R].GTIEILNEVHLIK.[V]		3	F1LE53	A1BQ58; F1L692; F1LE53	FALSE		0								0	2		0	1	1	739.932	1478.86	1478.86	0	0	HCD (High Energy Collision Dissociation)	25	1	MS2		3.514	10.3343	104859	9.8719	-0.4623	F16	1	5.81091e-05	0	6.69269	24578.2
		FALSE	High	CHIMERYS on Ardia Server (B4)	Unambiguous	[R].GTIEILNEVHLIK.[V]		3	F1LE53	A1BQ58; F1L692; F1LE53	FALSE		0								0	3		0	1	1	493.624	1478.86	1478.86	0	0	HCD (High Energy Collision Dissociation)	25	1	MS2		3.513	10.3426	104944	9.8719	-0.4707	F16	1	5.81091e-05	0	10.6488	42068
		FALSE	High	CHIMERYS on Ardia Server (B4)	Unambiguous	[R].GTIEILNEVHLIK.[V]		3	F1LE53	A1BQ58; F1L692; F1LE53	FALSE		0								0	2		0	1	1	739.932	1478.86	1478.86	0	0	HCD (High Energy Collision Dissociation)	25	1	MS2		3.513	10.3638	105162	9.8719	-0.4919	F16	1	0.000467454	0.00250099	3.78718	24578.2
		FALSE	High	CHIMERYS on Ardia Server (B4)	Unambiguous	[R].GTIEILNEVHLIK.[V]		3	F1LE53	A1BQ58; F1L692; F1LE53	FALSE		0								0	3		0	1	1	493.624	1478.86	1478.86	0	0	HCD (High Energy Collision Dissociation)	25	1	MS2		3.671	10.3722	105247	9.8719	-0.5002	F16	1	5.81091e-05	0	7.39461	42068
		FALSE	High	CHIMERYS on Ardia Server (B4)	Unambiguous	[R].GTIEILNEVHLIK.[V]		3	F1LE53	A1BQ58; F1L692; F1LE53	FALSE		0								0	2		0	1	1	739.932	1478.86	1478.86	0	0	HCD (High Energy Collision Dissociation)	25	1	MS2		3.514	10.3936	105465	9.8719	-0.5217	F16	1	0.00088737	0.00340479	2.7616	24578.2
		FALSE	High	CHIMERYS on Ardia Server (B4)	Unambiguous	[R].GTIEILNEVHLIK.[V]		3	F1LE53	A1BQ58; F1L692; F1LE53	FALSE		0								0	3		0	1	1	493.624	1478.86	1478.86	0	0	HCD (High Energy Collision Dissociation)	25	1	MS2		3.514	10.4316	105853	9.8719	-0.5597	F16	1	0.000467454	0.00250099	3.72349	42068
		FALSE	High	CHIMERYS on Ardia Server (D4)	Unambiguous	[R].GTIEILNEVHLIK.[V]		3	F1LE53	A1BQ58; F1L692; F1LE53	FALSE		0								0	3		0	1	1	493.624	1478.86	1478.86	0	0	HCD (High Energy Collision Dissociation)	25	1	MS2		3.514	10.4022	105550	10.1217	-0.2804	F18	1	0.000136101	8.37751e-05	5.7546	56678.9
		FALSE	High	CHIMERYS on Ardia Server (D4)	Unambiguous	[R].GTIEILNEVHLIK.[V]		3	F1LE53	A1BQ58; F1L692; F1LE53	FALSE		0								0	2		0	1	1	739.932	1478.86	1478.86	0	0	HCD (High Energy Collision Dissociation)	25	1	MS2		3.514	10.4239	105769	10.1217	-0.3022	F18	1	0.000193486	0.00180364	4.3291	14550.9
		FALSE	High	CHIMERYS on Ardia Server (D4)	Unambiguous	[R].GTIEILNEVHLIK.[V]		3	F1LE53	A1BQ58; F1L692; F1LE53	FALSE		0								0	3		0	1	1	493.624	1478.86	1478.86	0	0	HCD (High Energy Collision Dissociation)	25	1	MS2		3.513	10.4324	105854	10.1217	-0.3106	F18	1	0.00012025	0	11.9695	56678.9
		FALSE	High	CHIMERYS on Ardia Server (E4)	Unambiguous	[R].GTIEILNEVHLIK.[V]		3	F1LE53	A1BQ58; F1L692; F1LE53	FALSE		0								0	3		0	1	1	493.624	1478.86	1478.86	0	0	HCD (High Energy Collision Dissociation)	25	1	MS2		3.514	10.3805	105247	10.2001	-0.1805	F19	1	0.000145567	0.000446677	5.52122	18776.8
		FALSE	High	CHIMERYS on Ardia Server (J4)	Unambiguous	[R].GTIEILNEVHLIK.[V]		3	F1LE53	A1BQ58; F1L692; F1LE53	FALSE		0								0	2		0	1	1	739.932	1478.86	1478.86	0	0	HCD (High Energy Collision Dissociation)	25	1	MS2		3.513	10.4762	106072	10.5289	0.0527	F24	1	0.000577784	0.00217839	3.1081	12065.2
	FALSE	High	[-K].TSFFQALQIPTK.[I]	4	26	F1LEN9; F1LE53	F1LEN9 [6-17]; F1LE53 [96-107]		0	1380.75	23846.9	29875.4	388844		1.61204e+06	293995	733802	431198													Shared	High	High	High	n/a	High	High	High	High	n/a	n/a	0.000234412	4.76906e-09	0.000225955
		Checked	Confidence	Identifying Node	PSM Ambiguity	Annotated Sequence	Modifications	# Proteins	Master Protein Accessions	Protein Accessions	I/L Ambiguity	CHIMERYS: PTM Localization Sequence	CHIMERYS: PTM Localization Score	CHIMERYS: Best Site Probabilities	CHIMERYS: Oxidation Site Probabilities	CHIMERYS: Phospho Site Probabilities	CHIMERYS: Label:13C(6)15N(2) Site Probabilities	CHIMERYS: Label:13C(6)15N(4) Site Probabilities	CHIMERYS: Oxidation Site Probabilities	CHIMERYS: Phospho Site Probabilities	# Missed Cleavages	Charge	DeltaScore	DeltaCn	Rank	Search Engine Rank	m/z [Da]	MH+ [Da]	Theo. MH+ [Da]	DeltaM [ppm]	Deltam/z [Da]	Activation Type	NCE [%]	Normalized CHIMERYS Coefficient	MS Order	Isolation Interference [%]	Ion Inject Time [ms]	RT [min]	First Scan	Predicted RT [min]	DeltaRT	File ID	# Protein Groups	q-Value	PEP	SVM Score	Quan Value
		FALSE	High	CHIMERYS on Ardia Server (A4)	Unambiguous	[-K].TSFFQALQIPTK.[I]		4	F1LE53; F1LEN9	A1BQ58; F1L692; F1LE53; F1LEN9	FALSE		0								0	2		0	1	1	690.88	1380.75	1380.75	0	0	HCD (High Energy Collision Dissociation)	25	1	MS2		3.514	11.6582	118191	12.0501	0.3919	F15	2	0.00517241	0.0405448	0.823267	10296.5
		FALSE	High	CHIMERYS on Ardia Server (H4)	Unambiguous	[-K].TSFFQALQIPTK.[I]		4	F1LE53; F1LEN9	A1BQ58; F1L692; F1LE53; F1LEN9	FALSE		0								0	2		0	1	1	690.88	1380.75	1380.75	0	0	HCD (High Energy Collision Dissociation)	25	1	MS2		3.539	11.6497	117888	11.6557	0.0061	F22	2	8.29394e-05	0	18.0087	239690
		FALSE	High	CHIMERYS on Ardia Server (H4)	Unambiguous	[-K].TSFFQALQIPTK.[I]		4	F1LE53; F1LEN9	A1BQ58; F1L692; F1LE53; F1LEN9	FALSE		0								0	2		0	1	1	690.88	1380.75	1380.75	0	0	HCD (High Energy Collision Dissociation)	25	1	MS2		3.514	11.6197	117584	11.6557	0.0361	F22	2	0.000363916	0.00107435	3.43879	239690
		FALSE	High	CHIMERYS on Ardia Server (G4)	Unambiguous	[-K].TSFFQALQIPTK.[I]		4	F1LE53; F1LEN9	A1BQ58; F1L692; F1LE53; F1LEN9	FALSE		0								0	2		0	1	1	690.88	1380.75	1380.75	0	0	HCD (High Energy Collision Dissociation)	25	0.24	MS2		3.514	11.7671	119404	11.7418	-0.0252	F21	2	0.000585763	0.00154967	3.63918	733802
		FALSE	High	CHIMERYS on Ardia Server (G4)	Unambiguous	[-K].TSFFQALQIPTK.[I]		4	F1LE53; F1LEN9	A1BQ58; F1L692; F1LE53; F1LEN9	FALSE		0								0	2		0	1	1	690.88	1380.75	1380.75	0	0	HCD (High Energy Collision Dissociation)	25	0.66	MS2		3.513	11.7371	119100	11.7418	0.0047	F21	2	0.000180865	0.000288211	7.17551	733802
		FALSE	High	CHIMERYS on Ardia Server (G4)	Unambiguous	[-K].TSFFQALQIPTK.[I]		4	F1LE53; F1LEN9	A1BQ58; F1L692; F1LE53; F1LEN9	FALSE		0								0	2		0	1	1	690.88	1380.75	1380.75	0	0	HCD (High Energy Collision Dissociation)	25	1	MS2		3.514	11.7072	118797	11.7418	0.0346	F21	2	8.45452e-05	0	13.8368	733802
		FALSE	High	CHIMERYS on Ardia Server (G4)	Unambiguous	[-K].TSFFQALQIPTK.[I]		4	F1LE53; F1LEN9	A1BQ58; F1L692; F1LE53; F1LEN9	FALSE		0								0	2		0	1	1	690.88	1380.75	1380.75	0	0	HCD (High Energy Collision Dissociation)	25	1	MS2		3.513	11.6774	118494	11.7418	0.0645	F21	2	8.45452e-05	0	15.1606	733802
		FALSE	High	CHIMERYS on Ardia Server (G4)	Unambiguous	[-K].TSFFQALQIPTK.[I]		4	F1LE53; F1LEN9	A1BQ58; F1L692; F1LE53; F1LEN9	FALSE		0								0	2		0	1	1	690.88	1380.75	1380.75	0	0	HCD (High Energy Collision Dissociation)	25	1	MS2		3.514	11.6478	118191	11.7418	0.0941	F21	2	8.45452e-05	0	19.9458	733802
		FALSE	High	CHIMERYS on Ardia Server (G4)	Unambiguous	[-K].TSFFQALQIPTK.[I]		4	F1LE53; F1LEN9	A1BQ58; F1L692; F1LE53; F1LEN9	FALSE		0								0	2		0	1	1	690.88	1380.75	1380.75	0	0	HCD (High Energy Collision Dissociation)	25	1	MS2		3.513	11.6177	117887	11.7418	0.1241	F21	2	0.000202429	0.000288211	6.20065	733802
		FALSE	High	CHIMERYS on Ardia Server (F4)	Unambiguous	[-K].TSFFQALQIPTK.[I]		4	F1LE53; F1LEN9	A1BQ58; F1L692; F1LE53; F1LEN9	FALSE		0								0	2		0	1	1	690.88	1380.75	1380.75	0	0	HCD (High Energy Collision Dissociation)	25	1	MS2		3.513	11.7351	118797	11.6051	-0.13	F20	2	0.000486855	0.00151217	4.45012	155043
		FALSE	High	CHIMERYS on Ardia Server (F4)	Unambiguous	[-K].TSFFQALQIPTK.[I]		4	F1LE53; F1LEN9	A1BQ58; F1L692; F1LE53; F1LEN9	FALSE		0								0	2		0	1	1	690.88	1380.75	1380.75	0	0	HCD (High Energy Collision Dissociation)	25	1	MS2		3.513	11.7052	118494	11.6051	-0.1001	F20	2	7.54034e-05	0	7.39029	155043
		FALSE	High	CHIMERYS on Ardia Server (F4)	Unambiguous	[-K].TSFFQALQIPTK.[I]		4	F1LE53; F1LEN9	A1BQ58; F1L692; F1LE53; F1LEN9	FALSE		0								0	2		0	1	1	690.88	1380.75	1380.75	0	0	HCD (High Energy Collision Dissociation)	25	1	MS2		3.514	11.6753	118191	11.6051	-0.0703	F20	2	7.54034e-05	0	14.9539	155043
		FALSE	High	CHIMERYS on Ardia Server (F4)	Unambiguous	[-K].TSFFQALQIPTK.[I]		4	F1LE53; F1LEN9	A1BQ58; F1L692; F1LE53; F1LEN9	FALSE		0								0	2		0	1	1	690.88	1380.75	1380.75	0	0	HCD (High Energy Collision Dissociation)	25	1	MS2		3.514	11.6457	117888	11.6051	-0.0406	F20	2	7.54034e-05	0	15.3153	155043
		FALSE	High	CHIMERYS on Ardia Server (E4)	Unambiguous	[-K].TSFFQALQIPTK.[I]		4	F1LE53; F1LEN9	A1BQ58; F1L692; F1LE53; F1LEN9	FALSE		0								0	2		0	1	1	690.88	1380.75	1380.75	0	0	HCD (High Energy Collision Dissociation)	25	0.58	MS2		3.514	11.7748	119404	11.7702	-0.0046	F19	2	0.000493601	0.0023264	3.51915	1.25123e+06
		FALSE	High	CHIMERYS on Ardia Server (E4)	Unambiguous	[-K].TSFFQALQIPTK.[I]		4	F1LE53; F1LEN9	A1BQ58; F1L692; F1LE53; F1LEN9	FALSE		0								0	2		0	1	1	690.88	1380.75	1380.75	0	0	HCD (High Energy Collision Dissociation)	25	0.85	MS2		3.514	11.7448	119100	11.7702	0.0254	F19	2	5.66123e-05	0	12.823	1.25123e+06
		FALSE	High	CHIMERYS on Ardia Server (E4)	Unambiguous	[-K].TSFFQALQIPTK.[I]		4	F1LE53; F1LEN9	A1BQ58; F1L692; F1LE53; F1LEN9	FALSE		0								0	2		0	1	1	690.88	1380.75	1380.75	0	0	HCD (High Energy Collision Dissociation)	25	0.96	MS2		3.514	11.7149	118797	11.7702	0.0553	F19	2	5.66123e-05	0	11.8985	1.25123e+06
		FALSE	High	CHIMERYS on Ardia Server (E4)	Unambiguous	[-K].TSFFQALQIPTK.[I]		4	F1LE53; F1LEN9	A1BQ58; F1L692; F1LE53; F1LEN9	FALSE		0								0	2		0	1	1	690.88	1380.75	1380.75	0	0	HCD (High Energy Collision Dissociation)	25	1	MS2		3.513	11.6853	118494	11.7702	0.0849	F19	2	5.66123e-05	0	19.5424	1.25123e+06
		FALSE	High	CHIMERYS on Ardia Server (E4)	Unambiguous	[-K].TSFFQALQIPTK.[I]		4	F1LE53; F1LEN9	A1BQ58; F1L692; F1LE53; F1LEN9	FALSE		0								0	2		0	1	1	690.88	1380.75	1380.75	0	0	HCD (High Energy Collision Dissociation)	25	1	MS2		3.514	11.6554	118191	11.7702	0.1148	F19	2	5.66123e-05	0	19.1817	1.25123e+06
		FALSE	High	CHIMERYS on Ardia Server (E4)	Unambiguous	[-K].TSFFQALQIPTK.[I]		4	F1LE53; F1LEN9	A1BQ58; F1L692; F1LE53; F1LEN9	FALSE		0								0	2		0	1	1	690.88	1380.75	1380.75	0	0	HCD (High Energy Collision Dissociation)	25	1	MS2		3.513	11.6258	117888	11.7702	0.1444	F19	2	5.66123e-05	0	13.8478	1.25123e+06
		FALSE	High	CHIMERYS on Ardia Server (C4)	Unambiguous	[-K].TSFFQALQIPTK.[I]		4	F1LE53; F1LEN9	A1BQ58; F1L692; F1LE53; F1LEN9	FALSE		0								0	2		0	1	1	690.88	1380.75	1380.75	0	0	HCD (High Energy Collision Dissociation)	25	1	MS2		3.513	11.6854	118191	11.5804	-0.105	F17	2	0.000108921	0	9.89241	60696.3
		FALSE	High	CHIMERYS on Ardia Server (C4)	Unambiguous	[-K].TSFFQALQIPTK.[I]		4	F1LE53; F1LEN9	A1BQ58; F1L692; F1LE53; F1LEN9	FALSE		0								0	2		0	1	1	690.88	1380.75	1380.75	0	0	HCD (High Energy Collision Dissociation)	25	1	MS2		3.628	11.6557	117888	11.5804	-0.0753	F17	2	0.000108921	0	11.2855	60696.3
		FALSE	High	CHIMERYS on Ardia Server (C4)	Unambiguous	[-K].TSFFQALQIPTK.[I]		4	F1LE53; F1LEN9	A1BQ58; F1L692; F1LE53; F1LEN9	FALSE		0								0	2		0	1	1	690.88	1380.75	1380.75	0	0	HCD (High Energy Collision Dissociation)	25	1	MS2		3.514	11.6254	117584	11.5804	-0.0449	F17	2	0.00403836	0.0228474	1.00393	60696.3
		FALSE	High	CHIMERYS on Ardia Server (B4)	Unambiguous	[-K].TSFFQALQIPTK.[I]		4	F1LE53; F1LEN9	A1BQ58; F1L692; F1LE53; F1LEN9	FALSE		0								0	2		0	1	1	690.88	1380.75	1380.75	0	0	HCD (High Energy Collision Dissociation)	25	1	MS2		3.513	11.6451	118191	11.3575	-0.2876	F16	2	0.00217859	0.0131516	1.46257	24691.3
		FALSE	High	CHIMERYS on Ardia Server (B4)	Unambiguous	[-K].TSFFQALQIPTK.[I]		4	F1LE53; F1LEN9	A1BQ58; F1L692; F1LE53; F1LEN9	FALSE		0								0	2		0	1	1	690.88	1380.75	1380.75	0	0	HCD (High Energy Collision Dissociation)	25	1	MS2		3.514	11.6151	117887	11.3575	-0.2576	F16	2	0.0010993	0.00662135	2.31866	24691.3
		FALSE	High	CHIMERYS on Ardia Server (H4)	Unambiguous	[-K].TSFFQALQIPTK.[I]		4	F1LE53; F1LEN9	A1BQ58; F1L692; F1LE53; F1LEN9	FALSE		0								0	2		0	1	1	690.88	1380.75	1380.75	0	0	HCD (High Energy Collision Dissociation)	25	1	MS2		3.514	11.6794	118191	11.6557	-0.0237	F22	2	8.29394e-05	0	13.023	239690
		FALSE	High	CHIMERYS on Ardia Server (H4)	Unambiguous	[-K].TSFFQALQIPTK.[I]		4	F1LE53; F1LEN9	A1BQ58; F1L692; F1LE53; F1LEN9	FALSE		0								0	2		0	1	1	690.88	1380.75	1380.75	0	0	HCD (High Energy Collision Dissociation)	25	1	MS2		3.514	11.7093	118494	11.6557	-0.0536	F22	2	8.29394e-05	5.28924e-12	8.45384	239690
	FALSE	High	[K].FAAAVPAAAPAAAAAPAASEAAAPK.[K]	3	5	F1LE53	F1LE53 [236-260]		0	2134.13		34330.8						18615.5	45532.8												Shared	n/a	High	n/a	n/a	n/a	n/a	n/a	High	High	n/a	0.00111483	0.00950782	0.00257294
		Checked	Confidence	Identifying Node	PSM Ambiguity	Annotated Sequence	Modifications	# Proteins	Master Protein Accessions	Protein Accessions	I/L Ambiguity	CHIMERYS: PTM Localization Sequence	CHIMERYS: PTM Localization Score	CHIMERYS: Best Site Probabilities	CHIMERYS: Oxidation Site Probabilities	CHIMERYS: Phospho Site Probabilities	CHIMERYS: Label:13C(6)15N(2) Site Probabilities	CHIMERYS: Label:13C(6)15N(4) Site Probabilities	CHIMERYS: Oxidation Site Probabilities	CHIMERYS: Phospho Site Probabilities	# Missed Cleavages	Charge	DeltaScore	DeltaCn	Rank	Search Engine Rank	m/z [Da]	MH+ [Da]	Theo. MH+ [Da]	DeltaM [ppm]	Deltam/z [Da]	Activation Type	NCE [%]	Normalized CHIMERYS Coefficient	MS Order	Isolation Interference [%]	Ion Inject Time [ms]	RT [min]	First Scan	Predicted RT [min]	DeltaRT	File ID	# Protein Groups	q-Value	PEP	SVM Score	Quan Value
		FALSE	High	CHIMERYS on Ardia Server (B4)	Unambiguous	[K].FAAAVPAAAPAAAAAPAASEAAAPK.[K]		3	F1LE53	A1BQ58; F1L692; F1LE53	FALSE		0								0	3		0	1	1	712.048	2134.13	2134.13	0	0	HCD (High Energy Collision Dissociation)	25	0.48	MS2		3.513	7.9846	81050	7.6553	-0.3293	F16	1	0.000871693	0.00340479	2.82438	28373.6
		FALSE	High	CHIMERYS on Ardia Server (B4)	Unambiguous	[K].FAAAVPAAAPAAAAAPAASEAAAPK.[K]		3	F1LE53	A1BQ58; F1L692; F1LE53	FALSE		0								0	3		0	1	1	712.048	2134.13	2134.13	0	0	HCD (High Energy Collision Dissociation)	25	1	MS2		3.514	8.0144	81353	7.6553	-0.3591	F16	1	0.000467454	0.00250099	3.67679	28373.6
		FALSE	High	CHIMERYS on Ardia Server (H4)	Unambiguous	[K].FAAAVPAAAPAAAAAPAASEAAAPK.[K]		3	F1LE53	A1BQ58; F1L692; F1LE53	FALSE		0								0	3		0	1	1	712.048	2134.13	2134.13	0	0	HCD (High Energy Collision Dissociation)	25	1	MS2		3.513	8.098	81959	7.769	-0.329	F22	1	0.0013149	0.00756187	2.25399	10347.8
		FALSE	High	CHIMERYS on Ardia Server (I4)	Unambiguous	[K].FAAAVPAAAPAAAAAPAASEAAAPK.[K]		3	F1LE53	A1BQ58; F1L692; F1LE53	FALSE		0								0	3		0	1	1	712.048	2134.13	2134.13	0	0	HCD (High Energy Collision Dissociation)	25	0.57	MS2		3.513	8.0837	81959	7.8762	-0.2074	F23	1	0.000318861	0.00105192	4.3292	21757.5
		FALSE	High	CHIMERYS on Ardia Server (I4)	Unambiguous	[K].FAAAVPAAAPAAAAAPAASEAAAPK.[K]		3	F1LE53	A1BQ58; F1L692; F1LE53	FALSE		0								0	3		0	1	1	712.048	2134.13	2134.13	0	0	HCD (High Energy Collision Dissociation)	25	1	MS2		3.513	8.1139	82263	7.8762	-0.2376	F23	1	0.00565096	0.0471958	0.652859	21757.5
	FALSE	High	[K].LLPYVVGNVGFVFTK.[E]	1	4	F1LE53	F1LE53 [39-53]		0	1652.94							3071.93	12601.7														n/a	n/a	n/a	n/a	n/a	n/a	High	High	n/a	n/a	0.00116732	0.0141634	0.00360824
		Checked	Confidence	Identifying Node	PSM Ambiguity	Annotated Sequence	Modifications	# Proteins	Master Protein Accessions	Protein Accessions	I/L Ambiguity	CHIMERYS: PTM Localization Sequence	CHIMERYS: PTM Localization Score	CHIMERYS: Best Site Probabilities	CHIMERYS: Oxidation Site Probabilities	CHIMERYS: Phospho Site Probabilities	CHIMERYS: Label:13C(6)15N(2) Site Probabilities	CHIMERYS: Label:13C(6)15N(4) Site Probabilities	CHIMERYS: Oxidation Site Probabilities	CHIMERYS: Phospho Site Probabilities	# Missed Cleavages	Charge	DeltaScore	DeltaCn	Rank	Search Engine Rank	m/z [Da]	MH+ [Da]	Theo. MH+ [Da]	DeltaM [ppm]	Deltam/z [Da]	Activation Type	NCE [%]	Normalized CHIMERYS Coefficient	MS Order	Isolation Interference [%]	Ion Inject Time [ms]	RT [min]	First Scan	Predicted RT [min]	DeltaRT	File ID	# Protein Groups	q-Value	PEP	SVM Score	Quan Value
		FALSE	High	CHIMERYS on Ardia Server (G4)	Unambiguous	[K].LLPYVVGNVGFVFTK.[E]		1	F1LE53	F1LE53	FALSE		0								0	2		0	1	1	826.974	1652.94	1652.94	0	0	HCD (High Energy Collision Dissociation)	25	0.04	MS2		3.513	12.6943	128835	12.7304	0.0362	F21	1	0.00986745	0.0738054	0.289258	3071.93
		FALSE	High	CHIMERYS on Ardia Server (H4)	Unambiguous	[K].LLPYVVGNVGFVFTK.[E]		1	F1LE53	F1LE53	FALSE		0								0	2		0	1	1	826.974	1652.94	1652.94	0	0	HCD (High Energy Collision Dissociation)	25	0.12	MS2		3.514	12.6688	128229	12.7182	0.0494	F22	1	0.000337539	0.000566912	3.84632	7004.93
		FALSE	High	CHIMERYS on Ardia Server (H4)	Unambiguous	[K].LLPYVVGNVGFVFTK.[E]		1	F1LE53	F1LE53	FALSE		0								0	2		0	1	1	826.974	1652.94	1652.94	0	0	HCD (High Energy Collision Dissociation)	25	0.15	MS2		3.514	12.6987	128532	12.7182	0.0195	F22	1	0.00280444	0.0167099	1.44912	7004.93
		FALSE	High	CHIMERYS on Ardia Server (H4)	Unambiguous	[K].LLPYVVGNVGFVFTK.[E]		1	F1LE53	F1LE53	FALSE		0								0	2		0	1	1	826.974	1652.94	1652.94	0	0	HCD (High Energy Collision Dissociation)	25	0.13	MS2		3.514	12.7285	128835	12.7182	-0.0102	F22	1	0.00612087	0.0422501	0.629468	7004.93
FALSE	High	High	Master Protein	F1KYB3	Heat shock 70 kDa protein F OS=Ascaris suum OX=6253 PE=2 SV=1	0	0	49.962	28	17	263	17	669	72.7	6.65	29.47	17	protein metabolism;other metabolic processes;stress response		other molecular function								0	0	367148	1.00592e+06	6.11381e+06	766344	1.31278e+06	1.13833e+06	486570	622123	1.10742e+06	2.51783e+06											High	High	High	High	High	High	High	High	High	High	1
	Checked	Confidence	Annotated Sequence	# Proteins	# PSMs	Master Protein Accessions	Positions in Master Proteins	Modifications in Master Proteins	# Missed Cleavages	Theo. MH+ [Da]	Abundances (Grouped): DMSO, 1, Control	Abundances (Grouped): DMSO, 2, Control	Abundances (Grouped): DMSO, 3, Control	Abundances (Grouped): DMSO, 4, Control	Abundances (Grouped): DMSO, 5, Control	Abundances (Grouped): IVM, 1, Sample	Abundances (Grouped): IVM, 2, Sample	Abundances (Grouped): IVM, 3, Sample	Abundances (Grouped): IVM, 4, Sample	Abundances (Grouped): IVM, 5, Sample	Abundances (Grouped) CV [%]: DMSO, 1, Control	Abundances (Grouped) CV [%]: DMSO, 2, Control	Abundances (Grouped) CV [%]: DMSO, 3, Control	Abundances (Grouped) CV [%]: DMSO, 4, Control	Abundances (Grouped) CV [%]: DMSO, 5, Control	Abundances (Grouped) CV [%]: IVM, 1, Sample	Abundances (Grouped) CV [%]: IVM, 2, Sample	Abundances (Grouped) CV [%]: IVM, 3, Sample	Abundances (Grouped) CV [%]: IVM, 4, Sample	Abundances (Grouped) CV [%]: IVM, 5, Sample	Quan Info	Found in Sample: F15: Control, DMSO, 1	Found in Sample: F16: Control, DMSO, 2	Found in Sample: F17: Control, DMSO, 3	Found in Sample: F18: Control, DMSO, 4	Found in Sample: F19: Control, DMSO, 5	Found in Sample: F20: Sample, IVM, 1	Found in Sample: F21: Sample, IVM, 2	Found in Sample: F22: Sample, IVM, 3	Found in Sample: F23: Sample, IVM, 4	Found in Sample: F24: Sample, IVM, 5	q-Value (Best File-Local)	PEP	q-Value
	FALSE	High	[K].VIENAEGVR.[T]	1	17	F1KYB3	F1KYB3 [65-73]		0	986.527			5.40811e+06	121376	353953	791471	178797	381018	472234	903329												n/a	n/a	High	High	High	High	High	High	High	High	0.00115473	0.00803264	0.00238693
		Checked	Confidence	Identifying Node	PSM Ambiguity	Annotated Sequence	Modifications	# Proteins	Master Protein Accessions	Protein Accessions	I/L Ambiguity	CHIMERYS: PTM Localization Sequence	CHIMERYS: PTM Localization Score	CHIMERYS: Best Site Probabilities	CHIMERYS: Oxidation Site Probabilities	CHIMERYS: Phospho Site Probabilities	CHIMERYS: Label:13C(6)15N(2) Site Probabilities	CHIMERYS: Label:13C(6)15N(4) Site Probabilities	CHIMERYS: Oxidation Site Probabilities	CHIMERYS: Phospho Site Probabilities	# Missed Cleavages	Charge	DeltaScore	DeltaCn	Rank	Search Engine Rank	m/z [Da]	MH+ [Da]	Theo. MH+ [Da]	DeltaM [ppm]	Deltam/z [Da]	Activation Type	NCE [%]	Normalized CHIMERYS Coefficient	MS Order	Isolation Interference [%]	Ion Inject Time [ms]	RT [min]	First Scan	Predicted RT [min]	DeltaRT	File ID	# Protein Groups	q-Value	PEP	SVM Score	Quan Value
		FALSE	High	CHIMERYS on Ardia Server (F4)	Unambiguous	[K].VIENAEGVR.[T]		1	F1KYB3	F1KYB3	FALSE		0								0	2		0	1	1	493.767	986.527	986.527	0	0	HCD (High Energy Collision Dissociation)	25	0.1	MS2		3.513	2.1596	21860	1.8345	-0.325	F20	1	0.00349273	0.0292733	1.00192	417396
		FALSE	High	CHIMERYS on Ardia Server (G4)	Unambiguous	[K].VIENAEGVR.[T]		1	F1KYB3	F1KYB3	FALSE		0								0	2		0	1	1	493.767	986.527	986.527	0	0	HCD (High Energy Collision Dissociation)	25	1	MS2		3.514	2.0386	20647	1.7917	-0.2469	F21	1	0.000931574	0.00362329	2.94325	178797
		FALSE	High	CHIMERYS on Ardia Server (G4)	Unambiguous	[K].VIENAEGVR.[T]		1	F1KYB3	F1KYB3	FALSE		0								0	2		0	1	1	493.767	986.527	986.527	0	0	HCD (High Energy Collision Dissociation)	25	1	MS2		3.514	2.1278	21557	1.7917	-0.3361	F21	1	0.00113687	0.00362329	2.4323	178797
		FALSE	High	CHIMERYS on Ardia Server (H4)	Unambiguous	[K].VIENAEGVR.[T]		1	F1KYB3	F1KYB3	FALSE		0								0	2		0	1	1	493.767	986.527	986.527	0	0	HCD (High Energy Collision Dissociation)	25	1	MS2		3.514	2.0409	20647	1.8874	-0.1535	F22	1	0.000301386	0.000566912	4.61485	211797
		FALSE	High	CHIMERYS on Ardia Server (H4)	Unambiguous	[K].VIENAEGVR.[T]		1	F1KYB3	F1KYB3	FALSE		0								0	2		0	1	1	493.767	986.527	986.527	0	0	HCD (High Energy Collision Dissociation)	25	1	MS2		3.514	2.1306	21557	1.8874	-0.2432	F22	1	0.00146446	0.00845199	2.0854	211797
		FALSE	High	CHIMERYS on Ardia Server (C4)	Unambiguous	[K].VIENAEGVR.[T]		1	F1KYB3	F1KYB3	FALSE		0								0	2		0	1	1	493.767	986.527	986.527	0	0	HCD (High Energy Collision Dissociation)	25	0.22	MS2		3.514	2.1595	21860	2.0742	-0.0853	F17	1	0.00668106	0.0669035	0.571102	844175
		FALSE	High	CHIMERYS on Ardia Server (I4)	Unambiguous	[K].VIENAEGVR.[T]		1	F1KYB3	F1KYB3	FALSE		0								0	2		0	1	1	493.767	986.527	986.527	0	0	HCD (High Energy Collision Dissociation)	25	1	MS2		3.514	2.0386	20647	1.9598	-0.0787	F23	1	0.00542666	0.045568	0.675404	225653
		FALSE	High	CHIMERYS on Ardia Server (I4)	Unambiguous	[K].VIENAEGVR.[T]		1	F1KYB3	F1KYB3	FALSE		0								0	2		0	1	1	493.767	986.527	986.527	0	0	HCD (High Energy Collision Dissociation)	25	0.89	MS2		3.513	2.1281	21557	1.9598	-0.1683	F23	1	0.00172527	0.0103021	1.86324	225653
		FALSE	High	CHIMERYS on Ardia Server (I4)	Unambiguous	[K].VIENAEGVR.[T]		1	F1KYB3	F1KYB3	FALSE		0								0	2		0	1	1	493.767	986.527	986.527	0	0	HCD (High Energy Collision Dissociation)	25	0.1	MS2		3.513	2.1578	21860	1.9598	-0.1979	F23	1	0.00256036	0.0150267	1.50117	225653
		FALSE	High	CHIMERYS on Ardia Server (J4)	Unambiguous	[K].VIENAEGVR.[T]		1	F1KYB3	F1KYB3	FALSE		0								0	2		0	1	1	493.767	986.527	986.527	0	0	HCD (High Energy Collision Dissociation)	25	0.83	MS2		3.514	2.1295	21557	2.1096	-0.0199	F24	1	0.00330182	0.0265128	1.11608	298600
		FALSE	High	CHIMERYS on Ardia Server (J4)	Unambiguous	[K].VIENAEGVR.[T]		1	F1KYB3	F1KYB3	FALSE		0								0	2		0	1	1	493.767	986.527	986.527	0	0	HCD (High Energy Collision Dissociation)	25	0.25	MS2		3.513	2.1591	21860	2.1096	-0.0495	F24	1	0.00228395	0.0120473	1.43362	298600
		FALSE	High	CHIMERYS on Ardia Server (J4)	Unambiguous	[K].VIENAEGVR.[T]		1	F1KYB3	F1KYB3	FALSE		0								0	2		0	1	1	493.767	986.527	986.527	0	0	HCD (High Energy Collision Dissociation)	25	0.05	MS2		3.514	2.189	22163	2.1096	-0.0794	F24	1	0.00330182	0.0265128	1.11859	298600
		FALSE	High	CHIMERYS on Ardia Server (F4)	Unambiguous	[K].VIENAEGVR.[T]		1	F1KYB3	F1KYB3	FALSE		0								0	2		0	1	1	493.767	986.527	986.527	0	0	HCD (High Energy Collision Dissociation)	25	1	MS2		3.512	2.0404	20647	1.8345	-0.2059	F20	1	0.000505894	0.00151217	4.12974	417396
		FALSE	High	CHIMERYS on Ardia Server (F4)	Unambiguous	[K].VIENAEGVR.[T]		1	F1KYB3	F1KYB3	FALSE		0								0	2		0	1	1	493.767	986.527	986.527	0	0	HCD (High Energy Collision Dissociation)	25	0.87	MS2		3.514	2.1299	21557	1.8345	-0.2954	F20	1	0.00925372	0.0870608	0.325919	417396
		FALSE	High	CHIMERYS on Ardia Server (D4)	Unambiguous	[K].VIENAEGVR.[T]		1	F1KYB3	F1KYB3	FALSE		0								0	2		0	1	1	493.767	986.527	986.527	0	0	HCD (High Energy Collision Dissociation)	25	1	MS2		3.513	2.1566	21860	2.1081	-0.0485	F18	1	0.00476807	0.0472581	0.825566	60892.4
		FALSE	High	CHIMERYS on Ardia Server (E4)	Unambiguous	[K].VIENAEGVR.[T]		1	F1KYB3	F1KYB3	FALSE		0								0	2		0	1	1	493.767	986.527	986.527	0	0	HCD (High Energy Collision Dissociation)	25	1	MS2		3.514	2.0392	20647	1.9935	-0.0457	F19	1	0.000828817	0.00457912	2.99264	274731
		FALSE	High	CHIMERYS on Ardia Server (E4)	Unambiguous	[K].VIENAEGVR.[T]		1	F1KYB3	F1KYB3	FALSE		0								0	2		0	1	1	493.767	986.527	986.527	0	0	HCD (High Energy Collision Dissociation)	25	0.63	MS2		3.513	2.1287	21557	1.9935	-0.1351	F19	1	0.00198797	0.0113182	1.7892	274731
	FALSE	High	[R].NTTIPTK.[K]	1	32	F1KYB3	F1KYB3 [449-455]		0	774.436	176142	346154	189023	204156	209143	117863	88789.3	72231.9	222982	664028												High	High	High	High	High	High	High	High	High	High	0.000825309	0.00417246	0.00140761
		Checked	Confidence	Identifying Node	PSM Ambiguity	Annotated Sequence	Modifications	# Proteins	Master Protein Accessions	Protein Accessions	I/L Ambiguity	CHIMERYS: PTM Localization Sequence	CHIMERYS: PTM Localization Score	CHIMERYS: Best Site Probabilities	CHIMERYS: Oxidation Site Probabilities	CHIMERYS: Phospho Site Probabilities	CHIMERYS: Label:13C(6)15N(2) Site Probabilities	CHIMERYS: Label:13C(6)15N(4) Site Probabilities	CHIMERYS: Oxidation Site Probabilities	CHIMERYS: Phospho Site Probabilities	# Missed Cleavages	Charge	DeltaScore	DeltaCn	Rank	Search Engine Rank	m/z [Da]	MH+ [Da]	Theo. MH+ [Da]	DeltaM [ppm]	Deltam/z [Da]	Activation Type	NCE [%]	Normalized CHIMERYS Coefficient	MS Order	Isolation Interference [%]	Ion Inject Time [ms]	RT [min]	First Scan	Predicted RT [min]	DeltaRT	File ID	# Protein Groups	q-Value	PEP	SVM Score	Quan Value
		FALSE	High	CHIMERYS on Ardia Server (A4)	Unambiguous	[R].NTTIPTK.[K]		1	F1KYB3	F1KYB3	FALSE		0								0	1		0	1	1	774.436	774.436	774.436	0	0	HCD (High Energy Collision Dissociation)	25	1	MS2		3.513	1.3136	13296	1.1974	-0.1163	F15	1	0.00543298	0.0409105	0.747545	9939.35
		FALSE	High	CHIMERYS on Ardia Server (F4)	Unambiguous	[R].NTTIPTK.[K]		1	F1KYB3	F1KYB3	FALSE		0								0	2		0	1	1	387.721	774.436	774.436	0	0	HCD (High Energy Collision Dissociation)	25	1	MS2		3.514	1.3055	13201	1.631	0.3256	F20	1	0.000201911	0.000879043	5.69352	62156.9
		FALSE	High	CHIMERYS on Ardia Server (F4)	Unambiguous	[R].NTTIPTK.[K]		1	F1KYB3	F1KYB3	FALSE		0								0	2		0	1	1	387.721	774.436	774.436	0	0	HCD (High Energy Collision Dissociation)	25	1	MS2		3.513	1.3354	13504	1.631	0.2956	F20	1	0.000773868	0.00240957	2.93566	62156.9
		FALSE	High	CHIMERYS on Ardia Server (G4)	Unambiguous	[R].NTTIPTK.[K]		1	F1KYB3	F1KYB3	FALSE		0								0	1		0	1	1	774.436	774.436	774.436	0	0	HCD (High Energy Collision Dissociation)	25	1	MS2		3.514	1.3438	13599	1.1957	-0.1481	F21	1	0.00974619	0.0711722	0.304049	10948.6
		FALSE	High	CHIMERYS on Ardia Server (G4)	Unambiguous	[R].NTTIPTK.[K]		1	F1KYB3	F1KYB3	FALSE		0								0	2		0	1	1	387.721	774.436	774.436	0	0	HCD (High Energy Collision Dissociation)	25	1	MS2		3.514	1.3642	13807	1.1957	-0.1685	F21	1	0.000202429	0.000288211	6.06239	77840.7
		FALSE	High	CHIMERYS on Ardia Server (G4)	Unambiguous	[R].NTTIPTK.[K]		1	F1KYB3	F1KYB3	FALSE		0								0	1		0	1	1	774.436	774.436	774.436	0	0	HCD (High Energy Collision Dissociation)	25	1	MS2		3.625	1.3735	13902	1.1957	-0.1778	F21	1	0.00796533	0.0688405	0.47047	10948.6
		FALSE	High	CHIMERYS on Ardia Server (H4)	Unambiguous	[R].NTTIPTK.[K]		1	F1KYB3	F1KYB3	FALSE		0								0	2		0	1	1	387.721	774.436	774.436	0	0	HCD (High Energy Collision Dissociation)	25	1	MS2		3.514	1.2455	12594	1.1467	-0.0988	F22	1	0.000605304	0.00451323	2.91481	40151.7
		FALSE	High	CHIMERYS on Ardia Server (H4)	Unambiguous	[R].NTTIPTK.[K]		1	F1KYB3	F1KYB3	FALSE		0								0	2		0	1	1	387.721	774.436	774.436	0	0	HCD (High Energy Collision Dissociation)	25	1	MS2		3.514	1.2756	12898	1.1467	-0.129	F22	1	0.000337539	0.000566912	4.13555	40151.7
		FALSE	High	CHIMERYS on Ardia Server (E4)	Unambiguous	[R].NTTIPTK.[K]		1	F1KYB3	F1KYB3	FALSE		0								0	1		0	1	1	774.436	774.436	774.436	0	0	HCD (High Energy Collision Dissociation)	25	1	MS2		3.513	1.2541	12689	1.4257	0.1717	F19	1	0.00482039	0.0372856	0.825996	10888.4
		FALSE	High	CHIMERYS on Ardia Server (E4)	Unambiguous	[R].NTTIPTK.[K]		1	F1KYB3	F1KYB3	FALSE		0								0	2		0	1	1	387.721	774.436	774.436	0	0	HCD (High Energy Collision Dissociation)	25	1	MS2		3.514	1.2748	12898	1.4257	0.1509	F19	1	0.00459712	0.0331461	0.869893	151444
		FALSE	High	CHIMERYS on Ardia Server (I4)	Unambiguous	[R].NTTIPTK.[K]		1	F1KYB3	F1KYB3	FALSE		0								0	2		0	1	1	387.721	774.436	774.436	0	0	HCD (High Energy Collision Dissociation)	25	0.4	MS2		3.513	1.2446	12594	1.3896	0.145	F23	1	0.00522905	0.0437738	0.701233	92417.3
		FALSE	High	CHIMERYS on Ardia Server (I4)	Unambiguous	[R].NTTIPTK.[K]		1	F1KYB3	F1KYB3	FALSE		0								0	2		0	1	1	387.721	774.436	774.436	0	0	HCD (High Energy Collision Dissociation)	25	1	MS2		3.514	1.3045	13201	1.3896	0.0851	F23	1	0.000318861	0.000789619	4.9313	92417.3
		FALSE	High	CHIMERYS on Ardia Server (I4)	Unambiguous	[R].NTTIPTK.[K]		1	F1KYB3	F1KYB3	FALSE		0								0	1		0	1	1	774.436	774.436	774.436	0	0	HCD (High Energy Collision Dissociation)	25	1	MS2		3.513	1.3139	13296	1.3896	0.0757	F23	1	0.00377179	0.0262983	1.04465	14132.7
		FALSE	High	CHIMERYS on Ardia Server (J4)	Unambiguous	[R].NTTIPTK.[K]		1	F1KYB3	F1KYB3	FALSE		0								0	2		0	1	1	387.721	774.436	774.436	0	0	HCD (High Energy Collision Dissociation)	25	1	MS2		3.514	1.3347	13504	1.2732	-0.0615	F24	1	0.000508466	0.00217839	3.18276	196645
		FALSE	High	CHIMERYS on Ardia Server (J4)	Unambiguous	[R].NTTIPTK.[K]		1	F1KYB3	F1KYB3	FALSE		0								0	2		0	1	1	387.721	774.436	774.436	0	0	HCD (High Energy Collision Dissociation)	25	1	MS2		3.514	1.3645	13807	1.2732	-0.0913	F24	1	0.00101161	0.00567506	2.38849	196645
		FALSE	High	CHIMERYS on Ardia Server (J4)	Unambiguous	[R].NTTIPTK.[K]		1	F1KYB3	F1KYB3	FALSE		0								0	1		0	1	1	774.436	774.436	774.436	0	0	HCD (High Energy Collision Dissociation)	25	1	MS2		3.513	1.3739	13902	1.2732	-0.1007	F24	1	0.0002467	0.000419875	4.72269	22853.3
		FALSE	High	CHIMERYS on Ardia Server (J4)	Unambiguous	[R].NTTIPTK.[K]		1	F1KYB3	F1KYB3	FALSE		0								0	2		0	1	1	387.721	774.436	774.436	0	0	HCD (High Energy Collision Dissociation)	25	1	MS2		3.537	1.3949	14111	1.2732	-0.1217	F24	1	0.000616289	0.00387515	2.78228	196645
		FALSE	High	CHIMERYS on Ardia Server (I4)	Unambiguous	[R].NTTIPTK.[K]		1	F1KYB3	F1KYB3	FALSE		0								0	2		0	1	1	387.721	774.436	774.436	0	0	HCD (High Energy Collision Dissociation)	25	1	MS2		3.513	1.2748	12898	1.3896	0.1147	F23	1	0.00308613	0.0198839	1.25863	92417.3
		FALSE	High	CHIMERYS on Ardia Server (I4)	Unambiguous	[R].NTTIPTK.[K]		1	F1KYB3	F1KYB3	FALSE		0								0	1		0	1	1	774.436	774.436	774.436	0	0	HCD (High Energy Collision Dissociation)	25	1	MS2		3.514	1.2842	12993	1.3896	0.1054	F23	1	0.00114658	0.00666184	2.29121	14132.7
		FALSE	High	CHIMERYS on Ardia Server (E4)	Unambiguous	[R].NTTIPTK.[K]		1	F1KYB3	F1KYB3	FALSE		0								0	2		0	1	1	387.721	774.436	774.436	0	0	HCD (High Energy Collision Dissociation)	25	1	MS2		3.515	1.2448	12594	1.4257	0.181	F19	1	0.000525486	0.0023264	3.48076	151444
		FALSE	High	CHIMERYS on Ardia Server (B4)	Unambiguous	[R].NTTIPTK.[K]		1	F1KYB3	F1KYB3	FALSE		0								0	1		0	1	1	774.436	774.436	774.436	0	0	HCD (High Energy Collision Dissociation)	25	1	MS2		3.514	1.3131	13296	1.4572	0.144	F16	1	0.00223551	0.0153134	1.40861	31211
		FALSE	High	CHIMERYS on Ardia Server (B4)	Unambiguous	[R].NTTIPTK.[K]		1	F1KYB3	F1KYB3	FALSE		0								0	2		0	1	1	387.721	774.436	774.436	0	0	HCD (High Energy Collision Dissociation)	25	1	MS2		3.514	1.3334	13504	1.4572	0.1237	F16	1	0.000467454	0.00250099	3.64022	254877
		FALSE	High	CHIMERYS on Ardia Server (B4)	Unambiguous	[R].NTTIPTK.[K]		1	F1KYB3	F1KYB3	FALSE		0								0	1		0	1	1	774.436	774.436	774.436	0	0	HCD (High Energy Collision Dissociation)	25	1	MS2		3.514	1.343	13599	1.4572	0.1142	F16	1	0.00831126	0.0795643	0.371724	31211
		FALSE	High	CHIMERYS on Ardia Server (B4)	Unambiguous	[R].NTTIPTK.[K]		1	F1KYB3	F1KYB3	FALSE		0								0	2		0	1	1	387.721	774.436	774.436	0	0	HCD (High Energy Collision Dissociation)	25	1	MS2		3.514	1.3633	13807	1.4572	0.0938	F16	1	0.000901394	0.00340479	2.60262	254877
		FALSE	High	CHIMERYS on Ardia Server (C4)	Unambiguous	[R].NTTIPTK.[K]		1	F1KYB3	F1KYB3	FALSE		0								0	2		0	1	1	387.721	774.436	774.436	0	0	HCD (High Energy Collision Dissociation)	25	1	MS2		3.514	1.2751	12898	1.3468	0.0717	F17	1	0.000905715	0.00812684	2.42186	29505.4
		FALSE	High	CHIMERYS on Ardia Server (J4)	Unambiguous	[R].NTTIPTK.[K]		1	F1KYB3	F1KYB3	FALSE		0								0	1		0	1	1	774.436	774.436	774.436	0	0	HCD (High Energy Collision Dissociation)	25	1	MS2		3.514	1.4042	14206	1.2732	-0.131	F24	1	0.0021078	0.0120473	1.55985	22853.3
		FALSE	High	CHIMERYS on Ardia Server (A4)	Unambiguous	[R].NTTIPTK.[K]		1	F1KYB3	F1KYB3	FALSE		0								0	2		0	1	1	387.721	774.436	774.436	0	0	HCD (High Energy Collision Dissociation)	25	1	MS2		3.514	1.3342	13504	1.1974	-0.1368	F15	1	0.00051006	0.00364817	3.39368	66114.3
		FALSE	High	CHIMERYS on Ardia Server (E4)	Unambiguous	[R].NTTIPTK.[K]		1	F1KYB3	F1KYB3	FALSE		0								0	1		0	1	1	774.436	774.436	774.436	0	0	HCD (High Energy Collision Dissociation)	25	1	MS2		3.513	1.2242	12386	1.4257	0.2015	F19	1	0.00602508	0.0509688	0.676025	10888.4
		FALSE	High	CHIMERYS on Ardia Server (D4)	Unambiguous	[R].NTTIPTK.[K]		1	F1KYB3	F1KYB3	FALSE		0								0	2		0	1	1	387.721	774.436	774.436	0	0	HCD (High Energy Collision Dissociation)	25	1	MS2		3.514	1.5435	15627	1.1764	-0.3671	F18	1	0.00273785	0.0154396	1.45402	102422
		FALSE	High	CHIMERYS on Ardia Server (D4)	Unambiguous	[R].NTTIPTK.[K]		1	F1KYB3	F1KYB3	FALSE		0								0	2		0	1	1	387.721	774.436	774.436	0	0	HCD (High Energy Collision Dissociation)	25	1	MS2		3.513	1.5731	15930	1.1764	-0.3967	F18	1	0.00273785	0.0154396	1.44889	102422
		FALSE	High	CHIMERYS on Ardia Server (J4)	Unambiguous	[R].NTTIPTK.[K]		1	F1KYB3	F1KYB3	FALSE		0								0	2		0	1	1	387.721	774.436	774.436	0	0	HCD (High Energy Collision Dissociation)	25	1	MS2		3.513	1.4246	14414	1.2732	-0.1514	F24	1	0.0018179	0.00856658	1.69602	196645
		FALSE	High	CHIMERYS on Ardia Server (C4)	Unambiguous	[R].NTTIPTK.[K]		1	F1KYB3	F1KYB3	FALSE		0								0	2		0	1	1	387.721	774.436	774.436	0	0	HCD (High Energy Collision Dissociation)	25	1	MS2		3.514	1.305	13201	1.3468	0.0418	F17	1	0.000591774	0.00406371	2.97336	29505.4
	FALSE	High	[R].QAVTNSQNTLYATK.[R]	1	7	F1KYB3	F1KYB3 [96-109]		0	1538.78				15676.4	44677.4		11529.7			15208.6												n/a	n/a	n/a	High	High	n/a	High	n/a	n/a	High	0.000234412	1.1478e-05	0.000225955
		Checked	Confidence	Identifying Node	PSM Ambiguity	Annotated Sequence	Modifications	# Proteins	Master Protein Accessions	Protein Accessions	I/L Ambiguity	CHIMERYS: PTM Localization Sequence	CHIMERYS: PTM Localization Score	CHIMERYS: Best Site Probabilities	CHIMERYS: Oxidation Site Probabilities	CHIMERYS: Phospho Site Probabilities	CHIMERYS: Label:13C(6)15N(2) Site Probabilities	CHIMERYS: Label:13C(6)15N(4) Site Probabilities	CHIMERYS: Oxidation Site Probabilities	CHIMERYS: Phospho Site Probabilities	# Missed Cleavages	Charge	DeltaScore	DeltaCn	Rank	Search Engine Rank	m/z [Da]	MH+ [Da]	Theo. MH+ [Da]	DeltaM [ppm]	Deltam/z [Da]	Activation Type	NCE [%]	Normalized CHIMERYS Coefficient	MS Order	Isolation Interference [%]	Ion Inject Time [ms]	RT [min]	First Scan	Predicted RT [min]	DeltaRT	File ID	# Protein Groups	q-Value	PEP	SVM Score	Quan Value
		FALSE	High	CHIMERYS on Ardia Server (E4)	Unambiguous	[R].QAVTNSQNTLYATK.[R]		1	F1KYB3	F1KYB3	FALSE		0								0	2		0	1	1	769.894	1538.78	1538.78	0	0	HCD (High Energy Collision Dissociation)	25	1	MS2		3.514	2.7775	28153	3.0039	0.2263	F19	1	0.000872437	0.00457912	2.88005	34677.7
		FALSE	High	CHIMERYS on Ardia Server (G4)	Unambiguous	[R].QAVTNSQNTLYATK.[R]		1	F1KYB3	F1KYB3	FALSE		0								0	2		0	1	1	769.894	1538.78	1538.78	0	0	HCD (High Energy Collision Dissociation)	25	1	MS2		3.515	2.7463	27850	2.8776	0.1313	F21	1	0.000222222	0.000350036	5.51752	11529.7
		FALSE	High	CHIMERYS on Ardia Server (D4)	Unambiguous	[R].QAVTNSQNTLYATK.[R]		1	F1KYB3	F1KYB3	FALSE		0								0	2		0	1	1	769.894	1538.78	1538.78	0	0	HCD (High Energy Collision Dissociation)	25	1	MS2		3.514	2.7749	28153	3.1146	0.3398	F18	1	0.00378038	0.0172693	1.05317	7864.62
		FALSE	High	CHIMERYS on Ardia Server (J4)	Unambiguous	[R].QAVTNSQNTLYATK.[R]		1	F1KYB3	F1KYB3	FALSE		0								0	2		0	1	1	769.894	1538.78	1538.78	0	0	HCD (High Energy Collision Dissociation)	25	1	MS2		3.514	2.7789	28153	2.8182	0.0393	F24	1	0.0063433	0.0528726	0.619447	5027.29
		FALSE	High	CHIMERYS on Ardia Server (E4)	Unambiguous	[R].QAVTNSQNTLYATK.[R]		1	F1KYB3	F1KYB3	FALSE		0								0	2		0	1	1	769.894	1538.78	1538.78	0	0	HCD (High Energy Collision Dissociation)	25	1	MS2		3.514	2.718	27547	3.0039	0.2859	F19	1	5.66123e-05	0	6.17029	34677.7
		FALSE	High	CHIMERYS on Ardia Server (E4)	Unambiguous	[R].QAVTNSQNTLYATK.[R]		1	F1KYB3	F1KYB3	FALSE		0								0	2		0	1	1	769.894	1538.78	1538.78	0	0	HCD (High Energy Collision Dissociation)	25	1	MS2		3.514	2.7477	27850	3.0039	0.2562	F19	1	5.66123e-05	0	13.6623	34677.7
		FALSE	High	CHIMERYS on Ardia Server (G4)	Unambiguous	[R].QAVTNSQNTLYATK.[R]		1	F1KYB3	F1KYB3	FALSE		0								0	2		0	1	1	769.894	1538.78	1538.78	0	0	HCD (High Energy Collision Dissociation)	25	1	MS2		3.514	2.7163	27546	2.8776	0.1613	F21	1	0.000222222	0.000723555	4.99602	11529.7
	FALSE	High	[K].EQQIVIR.[S]	1	9	F1KYB3	F1KYB3 [530-536]		0	885.515		96624.5	219786		208301	42062.8	53475.6	49351.3														n/a	High	High	n/a	High	High	High	High	n/a	n/a	0.00102757	0.00966555	0.00257294
		Checked	Confidence	Identifying Node	PSM Ambiguity	Annotated Sequence	Modifications	# Proteins	Master Protein Accessions	Protein Accessions	I/L Ambiguity	CHIMERYS: PTM Localization Sequence	CHIMERYS: PTM Localization Score	CHIMERYS: Best Site Probabilities	CHIMERYS: Oxidation Site Probabilities	CHIMERYS: Phospho Site Probabilities	CHIMERYS: Label:13C(6)15N(2) Site Probabilities	CHIMERYS: Label:13C(6)15N(4) Site Probabilities	CHIMERYS: Oxidation Site Probabilities	CHIMERYS: Phospho Site Probabilities	# Missed Cleavages	Charge	DeltaScore	DeltaCn	Rank	Search Engine Rank	m/z [Da]	MH+ [Da]	Theo. MH+ [Da]	DeltaM [ppm]	Deltam/z [Da]	Activation Type	NCE [%]	Normalized CHIMERYS Coefficient	MS Order	Isolation Interference [%]	Ion Inject Time [ms]	RT [min]	First Scan	Predicted RT [min]	DeltaRT	File ID	# Protein Groups	q-Value	PEP	SVM Score	Quan Value
		FALSE	High	CHIMERYS on Ardia Server (B4)	Unambiguous	[K].EQQIVIR.[S]		1	F1KYB3	F1KYB3	FALSE		0								0	2		0	1	1	443.261	885.515	885.515	0	0	HCD (High Energy Collision Dissociation)	25	1	MS2		3.514	2.5871	26254	2.6036	0.0165	F16	1	0.00215971	0.0131516	1.47651	79857.9
		FALSE	High	CHIMERYS on Ardia Server (C4)	Unambiguous	[K].EQQIVIR.[S]		1	F1KYB3	F1KYB3	FALSE		0								0	2		0	1	1	443.261	885.515	885.515	0	0	HCD (High Energy Collision Dissociation)	25	1	MS2		3.514	2.6521	26860	2.8684	0.2163	F17	1	0.00104978	0.00984968	2.1969	34307.3
		FALSE	High	CHIMERYS on Ardia Server (E4)	Unambiguous	[K].EQQIVIR.[S]		1	F1KYB3	F1KYB3	FALSE		0								0	2		0	1	1	443.261	885.515	885.515	0	0	HCD (High Energy Collision Dissociation)	25	0.82	MS2		3.514	2.6203	26557	2.8125	0.1922	F19	1	0.000240616	0.000882771	4.30455	161678
		FALSE	High	CHIMERYS on Ardia Server (E4)	Unambiguous	[K].EQQIVIR.[S]		1	F1KYB3	F1KYB3	FALSE		0								0	2		0	1	1	443.261	885.515	885.515	0	0	HCD (High Energy Collision Dissociation)	25	1	MS2		3.514	2.6502	26860	2.8125	0.1624	F19	1	0.00173782	0.00916948	1.94204	161678
		FALSE	High	CHIMERYS on Ardia Server (F4)	Unambiguous	[K].EQQIVIR.[S]		1	F1KYB3	F1KYB3	FALSE		0								0	2		0	1	1	443.261	885.515	885.515	0	0	HCD (High Energy Collision Dissociation)	25	1	MS2		3.514	2.6225	26557	2.7768	0.1542	F20	1	0.00125147	0.00488129	2.40459	22182.5
		FALSE	High	CHIMERYS on Ardia Server (G4)	Unambiguous	[K].EQQIVIR.[S]		1	F1KYB3	F1KYB3	FALSE		0								0	2		0	1	1	443.261	885.515	885.515	0	0	HCD (High Energy Collision Dissociation)	25	1	MS2		3.514	2.6191	26557	2.7081	0.089	F21	1	0.00113687	0.0043569	2.30422	53475.6
		FALSE	High	CHIMERYS on Ardia Server (G4)	Unambiguous	[K].EQQIVIR.[S]		1	F1KYB3	F1KYB3	FALSE		0								0	2		0	1	1	443.261	885.515	885.515	0	0	HCD (High Energy Collision Dissociation)	25	0.46	MS2		3.563	2.6489	26860	2.7081	0.0592	F21	1	0.00126851	0.00560645	2.16268	53475.6
		FALSE	High	CHIMERYS on Ardia Server (H4)	Unambiguous	[K].EQQIVIR.[S]		1	F1KYB3	F1KYB3	FALSE		0								0	2		0	1	1	443.261	885.515	885.515	0	0	HCD (High Energy Collision Dissociation)	25	1	MS2		3.513	2.6235	26557	2.6114	-0.0121	F22	1	0.00583707	0.040767	0.666453	27433
		FALSE	High	CHIMERYS on Ardia Server (H4)	Unambiguous	[K].EQQIVIR.[S]		1	F1KYB3	F1KYB3	FALSE		0								0	2		0	1	1	443.261	885.515	885.515	0	0	HCD (High Energy Collision Dissociation)	25	1	MS2		3.514	2.6532	26860	2.6114	-0.0418	F22	1	0.0017806	0.0116125	1.94453	27433
	FALSE	High	[K].DTESVATIR.[E]	1	3	F1KYB3	F1KYB3 [614-622]		0	991.505		39796.2							35898.9	31933												n/a	High	n/a	n/a	n/a	n/a	n/a	n/a	High	High	0.00041425	0.00747045	0.00223337
		Checked	Confidence	Identifying Node	PSM Ambiguity	Annotated Sequence	Modifications	# Proteins	Master Protein Accessions	Protein Accessions	I/L Ambiguity	CHIMERYS: PTM Localization Sequence	CHIMERYS: PTM Localization Score	CHIMERYS: Best Site Probabilities	CHIMERYS: Oxidation Site Probabilities	CHIMERYS: Phospho Site Probabilities	CHIMERYS: Label:13C(6)15N(2) Site Probabilities	CHIMERYS: Label:13C(6)15N(4) Site Probabilities	CHIMERYS: Oxidation Site Probabilities	CHIMERYS: Phospho Site Probabilities	# Missed Cleavages	Charge	DeltaScore	DeltaCn	Rank	Search Engine Rank	m/z [Da]	MH+ [Da]	Theo. MH+ [Da]	DeltaM [ppm]	Deltam/z [Da]	Activation Type	NCE [%]	Normalized CHIMERYS Coefficient	MS Order	Isolation Interference [%]	Ion Inject Time [ms]	RT [min]	First Scan	Predicted RT [min]	DeltaRT	File ID	# Protein Groups	q-Value	PEP	SVM Score	Quan Value
		FALSE	High	CHIMERYS on Ardia Server (B4)	Unambiguous	[K].DTESVATIR.[E]		1	F1KYB3	F1KYB3	FALSE		0								0	2		0	1	1	496.256	991.505	991.505	0	0	HCD (High Energy Collision Dissociation)	25	0.07	MS2		3.514	2.9165	29603	3.1034	0.1869	F16	1	0.000190931	0.000663916	4.75779	32890.6
		FALSE	High	CHIMERYS on Ardia Server (I4)	Unambiguous	[K].DTESVATIR.[E]		1	F1KYB3	F1KYB3	FALSE		0								0	2		0	1	1	496.256	991.505	991.505	0	0	HCD (High Energy Collision Dissociation)	25	0.14	MS2		3.514	2.9497	29907	2.8751	-0.0746	F23	1	0.00187489	0.0111214	1.78807	17154
		FALSE	High	CHIMERYS on Ardia Server (J4)	Unambiguous	[K].DTESVATIR.[E]		1	F1KYB3	F1KYB3	FALSE		0								0	2		0	1	1	496.256	991.505	991.505	0	0	HCD (High Energy Collision Dissociation)	25	0.28	MS2		3.514	2.9818	30210	3.0123	0.0305	F24	1	0.00494824	0.0427775	0.774646	10555.6
	FALSE	High	[K].ETAESYLGTK.[V]	1	21	F1KYB3	F1KYB3 [164-173]		0	1098.53	21355.3	84107.8	67156.8	75392.8	61753.1	24289.9	7209.5	11951.5	59582.1	148551												High	High	High	High	High	High	High	High	High	High	0.000234412	0.0024967	0.000522132
		Checked	Confidence	Identifying Node	PSM Ambiguity	Annotated Sequence	Modifications	# Proteins	Master Protein Accessions	Protein Accessions	I/L Ambiguity	CHIMERYS: PTM Localization Sequence	CHIMERYS: PTM Localization Score	CHIMERYS: Best Site Probabilities	CHIMERYS: Oxidation Site Probabilities	CHIMERYS: Phospho Site Probabilities	CHIMERYS: Label:13C(6)15N(2) Site Probabilities	CHIMERYS: Label:13C(6)15N(4) Site Probabilities	CHIMERYS: Oxidation Site Probabilities	CHIMERYS: Phospho Site Probabilities	# Missed Cleavages	Charge	DeltaScore	DeltaCn	Rank	Search Engine Rank	m/z [Da]	MH+ [Da]	Theo. MH+ [Da]	DeltaM [ppm]	Deltam/z [Da]	Activation Type	NCE [%]	Normalized CHIMERYS Coefficient	MS Order	Isolation Interference [%]	Ion Inject Time [ms]	RT [min]	First Scan	Predicted RT [min]	DeltaRT	File ID	# Protein Groups	q-Value	PEP	SVM Score	Quan Value
		FALSE	High	CHIMERYS on Ardia Server (A4)	Unambiguous	[K].ETAESYLGTK.[V]		1	F1KYB3	F1KYB3	FALSE		0								0	2		0	1	1	549.769	1098.53	1098.53	0	0	HCD (High Energy Collision Dissociation)	25	1	MS2		3.514	3.0831	31274	3.2202	0.1371	F15	1	0.00670343	0.0585805	0.593912	9220.68
		FALSE	High	CHIMERYS on Ardia Server (J4)	Unambiguous	[K].ETAESYLGTK.[V]		1	F1KYB3	F1KYB3	FALSE		0								0	2		0	1	1	549.769	1098.53	1098.53	0	0	HCD (High Energy Collision Dissociation)	25	1	MS2		3.514	3.1464	31881	3.3007	0.1544	F24	1	0.000335439	0.00114785	3.74696	49104.3
		FALSE	High	CHIMERYS on Ardia Server (J4)	Unambiguous	[K].ETAESYLGTK.[V]		1	F1KYB3	F1KYB3	FALSE		0								0	2		0	1	1	549.769	1098.53	1098.53	0	0	HCD (High Energy Collision Dissociation)	25	0.44	MS2		3.513	3.1163	31577	3.3007	0.1844	F24	1	0.00256382	0.0169467	1.30475	49104.3
		FALSE	High	CHIMERYS on Ardia Server (I4)	Unambiguous	[K].ETAESYLGTK.[V]		1	F1KYB3	F1KYB3	FALSE		0								0	2		0	1	1	549.769	1098.53	1098.53	0	0	HCD (High Energy Collision Dissociation)	25	1	MS2		3.514	3.114	31577	3.4916	0.3777	F23	1	0.000428174	0.00183933	3.53061	28470.8
		FALSE	High	CHIMERYS on Ardia Server (H4)	Unambiguous	[K].ETAESYLGTK.[V]		1	F1KYB3	F1KYB3	FALSE		0								0	2		0	1	1	549.769	1098.53	1098.53	0	0	HCD (High Energy Collision Dissociation)	25	1	MS2		3.513	3.119	31577	3.5134	0.3944	F22	1	0.00364833	0.0194223	1.13195	6643.51
		FALSE	High	CHIMERYS on Ardia Server (G4)	Unambiguous	[K].ETAESYLGTK.[V]		1	F1KYB3	F1KYB3	FALSE		0								0	2		0	1	1	549.769	1098.53	1098.53	0	0	HCD (High Energy Collision Dissociation)	25	0.19	MS2		3.513	3.1127	31577	3.4028	0.2901	F21	1	0.00386961	0.030736	1.03207	7209.5
		FALSE	High	CHIMERYS on Ardia Server (F4)	Unambiguous	[K].ETAESYLGTK.[V]		1	F1KYB3	F1KYB3	FALSE		0								0	2		0	1	1	549.769	1098.53	1098.53	0	0	HCD (High Energy Collision Dissociation)	25	0.35	MS2		3.513	3.1476	31881	3.4269	0.2793	F20	1	0.00214674	0.00824126	1.56128	12809.7
		FALSE	High	CHIMERYS on Ardia Server (F4)	Unambiguous	[K].ETAESYLGTK.[V]		1	F1KYB3	F1KYB3	FALSE		0								0	2		0	1	1	549.769	1098.53	1098.53	0	0	HCD (High Energy Collision Dissociation)	25	1	MS2		3.514	3.1175	31577	3.4269	0.3093	F20	1	0.00122358	0.00488129	2.41134	12809.7
		FALSE	High	CHIMERYS on Ardia Server (E4)	Unambiguous	[K].ETAESYLGTK.[V]		1	F1KYB3	F1KYB3	FALSE		0								0	2		0	1	1	549.769	1098.53	1098.53	0	0	HCD (High Energy Collision Dissociation)	25	0.67	MS2		3.514	3.1443	31881	3.4575	0.3131	F19	1	0.000173183	0.000446677	5.00301	47931.5
		FALSE	High	CHIMERYS on Ardia Server (E4)	Unambiguous	[K].ETAESYLGTK.[V]		1	F1KYB3	F1KYB3	FALSE		0								0	2		0	1	1	549.769	1098.53	1098.53	0	0	HCD (High Energy Collision Dissociation)	25	1	MS2		3.54	3.1142	31577	3.4575	0.3432	F19	1	5.66123e-05	0	6.13302	47931.5
		FALSE	High	CHIMERYS on Ardia Server (E4)	Unambiguous	[K].ETAESYLGTK.[V]		1	F1KYB3	F1KYB3	FALSE		0								0	2		0	1	1	549.769	1098.53	1098.53	0	0	HCD (High Energy Collision Dissociation)	25	1	MS2		3.514	3.0846	31274	3.4575	0.3728	F19	1	0.000145567	0.000446677	5.15222	47931.5
		FALSE	High	CHIMERYS on Ardia Server (E4)	Unambiguous	[K].ETAESYLGTK.[V]		1	F1KYB3	F1KYB3	FALSE		0								0	2		0	1	1	549.769	1098.53	1098.53	0	0	HCD (High Energy Collision Dissociation)	25	0.1	MS2		3.514	3.0547	30971	3.4575	0.4027	F19	1	0.00306113	0.016198	1.32615	47931.5
		FALSE	High	CHIMERYS on Ardia Server (D4)	Unambiguous	[K].ETAESYLGTK.[V]		1	F1KYB3	F1KYB3	FALSE		0								0	2		0	1	1	549.769	1098.53	1098.53	0	0	HCD (High Energy Collision Dissociation)	25	1	MS2		3.513	3.1414	31881	3.205	0.0636	F18	1	0.00273785	0.0154396	1.45581	37823.5
		FALSE	High	CHIMERYS on Ardia Server (D4)	Unambiguous	[K].ETAESYLGTK.[V]		1	F1KYB3	F1KYB3	FALSE		0								0	2		0	1	1	549.769	1098.53	1098.53	0	0	HCD (High Energy Collision Dissociation)	25	0.39	MS2		3.514	3.1113	31577	3.205	0.0936	F18	1	0.000193486	0.0015564	4.5367	37823.5
		FALSE	High	CHIMERYS on Ardia Server (C4)	Unambiguous	[K].ETAESYLGTK.[V]		1	F1KYB3	F1KYB3	FALSE		0								0	2		0	1	1	549.769	1098.53	1098.53	0	0	HCD (High Energy Collision Dissociation)	25	1	MS2		3.64	3.1477	31881	3.371	0.2233	F17	1	0.00291453	0.0149503	1.49434	10482.8
		FALSE	High	CHIMERYS on Ardia Server (C4)	Unambiguous	[K].ETAESYLGTK.[V]		1	F1KYB3	F1KYB3	FALSE		0								0	2		0	1	1	549.769	1098.53	1098.53	0	0	HCD (High Energy Collision Dissociation)	25	1	MS2		3.514	3.1174	31577	3.371	0.2536	F17	1	0.0084507	0.0669035	0.402853	10482.8
		FALSE	High	CHIMERYS on Ardia Server (B4)	Unambiguous	[K].ETAESYLGTK.[V]		1	F1KYB3	F1KYB3	FALSE		0								0	2		0	1	1	549.769	1098.53	1098.53	0	0	HCD (High Energy Collision Dissociation)	25	0.45	MS2		3.513	3.0808	31274	3.4441	0.3634	F16	1	0.0004922	0.0027712	3.46996	69513.1
		FALSE	High	CHIMERYS on Ardia Server (B4)	Unambiguous	[K].ETAESYLGTK.[V]		1	F1KYB3	F1KYB3	FALSE		0								0	2		0	1	1	549.769	1098.53	1098.53	0	0	HCD (High Energy Collision Dissociation)	25	0.77	MS2		3.514	3.0512	30971	3.4441	0.393	F16	1	5.81091e-05	0	8.00701	69513.1
		FALSE	High	CHIMERYS on Ardia Server (B4)	Unambiguous	[K].ETAESYLGTK.[V]		1	F1KYB3	F1KYB3	FALSE		0								0	2		0	1	1	549.769	1098.53	1098.53	0	0	HCD (High Energy Collision Dissociation)	25	1	MS2		3.514	3.0214	30668	3.4441	0.4228	F16	1	0.0012814	0.00775654	2.17137	69513.1
		FALSE	High	CHIMERYS on Ardia Server (J4)	Unambiguous	[K].ETAESYLGTK.[V]		1	F1KYB3	F1KYB3	FALSE		0								0	2		0	1	1	549.769	1098.53	1098.53	0	0	HCD (High Energy Collision Dissociation)	25	0.75	MS2		3.514	3.1763	32184	3.3007	0.1245	F24	1	0.000577784	0.00217839	2.93318	49104.3
		FALSE	High	CHIMERYS on Ardia Server (J4)	Unambiguous	[K].ETAESYLGTK.[V]		1	F1KYB3	F1KYB3	FALSE		0								0	2		0	1	1	549.769	1098.53	1098.53	0	0	HCD (High Energy Collision Dissociation)	25	1	MS2		3.514	3.206	32487	3.3007	0.0948	F24	1	0.0031776	0.0265128	1.12938	49104.3
	FALSE	High	[K].LFEAAYK.[K]	1	4	F1KYB3	F1KYB3 [635-641]		0	841.445						40900.4	45978.5															n/a	n/a	n/a	n/a	n/a	High	High	n/a	n/a	n/a	0.00219429	0.0190648	0.00390204
		Checked	Confidence	Identifying Node	PSM Ambiguity	Annotated Sequence	Modifications	# Proteins	Master Protein Accessions	Protein Accessions	I/L Ambiguity	CHIMERYS: PTM Localization Sequence	CHIMERYS: PTM Localization Score	CHIMERYS: Best Site Probabilities	CHIMERYS: Oxidation Site Probabilities	CHIMERYS: Phospho Site Probabilities	CHIMERYS: Label:13C(6)15N(2) Site Probabilities	CHIMERYS: Label:13C(6)15N(4) Site Probabilities	CHIMERYS: Oxidation Site Probabilities	CHIMERYS: Phospho Site Probabilities	# Missed Cleavages	Charge	DeltaScore	DeltaCn	Rank	Search Engine Rank	m/z [Da]	MH+ [Da]	Theo. MH+ [Da]	DeltaM [ppm]	Deltam/z [Da]	Activation Type	NCE [%]	Normalized CHIMERYS Coefficient	MS Order	Isolation Interference [%]	Ion Inject Time [ms]	RT [min]	First Scan	Predicted RT [min]	DeltaRT	File ID	# Protein Groups	q-Value	PEP	SVM Score	Quan Value
		FALSE	High	CHIMERYS on Ardia Server (F4)	Unambiguous	[K].LFEAAYK.[K]		1	F1KYB3	F1KYB3	FALSE		0								0	2		0	1	1	421.226	841.445	841.445	0	0	HCD (High Energy Collision Dissociation)	25	0.14	MS2		3.512	3.952	40038	3.8285	-0.1236	F20	1	0.000629921	0.00151217	3.57813	21569.5
		FALSE	High	CHIMERYS on Ardia Server (F4)	Unambiguous	[K].LFEAAYK.[K]		1	F1KYB3	F1KYB3	FALSE		0								0	2		0	1	1	421.226	841.445	841.445	0	0	HCD (High Energy Collision Dissociation)	25	0.09	MS2		3.514	3.9821	40342	3.8285	-0.1537	F20	1	0.00626984	0.0557686	0.550203	21569.5
		FALSE	High	CHIMERYS on Ardia Server (G4)	Unambiguous	[K].LFEAAYK.[K]		1	F1KYB3	F1KYB3	FALSE		0								0	2		0	1	1	421.226	841.445	841.445	0	0	HCD (High Energy Collision Dissociation)	25	0.11	MS2		3.512	3.8854	39432	3.8242	-0.0612	F21	1	0.00125029	0.00544696	2.18982	45978.5
		FALSE	High	CHIMERYS on Ardia Server (G4)	Unambiguous	[K].LFEAAYK.[K]		1	F1KYB3	F1KYB3	FALSE		0								0	2		0	1	1	421.226	841.445	841.445	0	0	HCD (High Energy Collision Dissociation)	25	0.15	MS2		3.513	3.9152	39735	3.8242	-0.091	F21	1	0.00158228	0.00643093	1.84025	45978.5
	FALSE	High	[K].VQATVQETFGK.[Q]	1	7	F1KYB3	F1KYB3 [383-393]		0	1207.63					25492.6	7552.76	6627.1															n/a	n/a	n/a	n/a	High	High	High	n/a	n/a	n/a	0.000735159	0.00827506	0.00238693
		Checked	Confidence	Identifying Node	PSM Ambiguity	Annotated Sequence	Modifications	# Proteins	Master Protein Accessions	Protein Accessions	I/L Ambiguity	CHIMERYS: PTM Localization Sequence	CHIMERYS: PTM Localization Score	CHIMERYS: Best Site Probabilities	CHIMERYS: Oxidation Site Probabilities	CHIMERYS: Phospho Site Probabilities	CHIMERYS: Label:13C(6)15N(2) Site Probabilities	CHIMERYS: Label:13C(6)15N(4) Site Probabilities	CHIMERYS: Oxidation Site Probabilities	CHIMERYS: Phospho Site Probabilities	# Missed Cleavages	Charge	DeltaScore	DeltaCn	Rank	Search Engine Rank	m/z [Da]	MH+ [Da]	Theo. MH+ [Da]	DeltaM [ppm]	Deltam/z [Da]	Activation Type	NCE [%]	Normalized CHIMERYS Coefficient	MS Order	Isolation Interference [%]	Ion Inject Time [ms]	RT [min]	First Scan	Predicted RT [min]	DeltaRT	File ID	# Protein Groups	q-Value	PEP	SVM Score	Quan Value
		FALSE	High	CHIMERYS on Ardia Server (G4)	Unambiguous	[K].VQATVQETFGK.[Q]		1	F1KYB3	F1KYB3	FALSE		0								0	2		0	1	1	604.319	1207.63	1207.63	0	0	HCD (High Energy Collision Dissociation)	25	0.1	MS2		3.514	3.5172	35691	3.5389	0.0217	F21	1	0.00735859	0.0675755	0.529312	6627.1
		FALSE	High	CHIMERYS on Ardia Server (F4)	Unambiguous	[K].VQATVQETFGK.[Q]		1	F1KYB3	F1KYB3	FALSE		0								0	2		0	1	1	604.319	1207.63	1207.63	0	0	HCD (High Energy Collision Dissociation)	25	0.11	MS2		3.514	3.6132	36601	3.6407	0.0276	F20	1	0.00288	0.0219548	1.15938	3983.08
		FALSE	High	CHIMERYS on Ardia Server (E4)	Unambiguous	[K].VQATVQETFGK.[Q]		1	F1KYB3	F1KYB3	FALSE		0								0	2		0	1	1	604.319	1207.63	1207.63	0	0	HCD (High Energy Collision Dissociation)	25	1	MS2		3.513	3.5793	36298	3.6229	0.0436	F19	1	0.00267487	0.0155375	1.47085	19786.8
		FALSE	High	CHIMERYS on Ardia Server (E4)	Unambiguous	[K].VQATVQETFGK.[Q]		1	F1KYB3	F1KYB3	FALSE		0								0	2		0	1	1	604.319	1207.63	1207.63	0	0	HCD (High Energy Collision Dissociation)	25	1	MS2		3.514	3.6386	36904	3.6229	-0.0157	F19	1	0.00577881	0.0509688	0.706192	19786.8
		FALSE	High	CHIMERYS on Ardia Server (E4)	Unambiguous	[K].VQATVQETFGK.[Q]		1	F1KYB3	F1KYB3	FALSE		0								0	2		0	1	1	604.319	1207.63	1207.63	0	0	HCD (High Energy Collision Dissociation)	25	0.17	MS2		3.514	3.4895	35388	3.6229	0.1334	F19	1	0.000828817	0.00457912	2.99248	19786.8
		FALSE	High	CHIMERYS on Ardia Server (E4)	Unambiguous	[K].VQATVQETFGK.[Q]		1	F1KYB3	F1KYB3	FALSE		0								0	2		0	1	1	604.319	1207.63	1207.63	0	0	HCD (High Energy Collision Dissociation)	25	0.42	MS2		3.514	3.5192	35691	3.6229	0.1037	F19	1	0.000173183	0.000880423	4.5598	19786.8
		FALSE	High	CHIMERYS on Ardia Server (E4)	Unambiguous	[K].VQATVQETFGK.[Q]		1	F1KYB3	F1KYB3	FALSE		0								0	2		0	1	1	604.319	1207.63	1207.63	0	0	HCD (High Energy Collision Dissociation)	25	0.59	MS2		3.514	3.549	35994	3.6229	0.0739	F19	1	0.000654793	0.00419678	3.14476	19786.8
	FALSE	High	[R].EAVSALQQQSLK.[L]	1	36	F1KYB3	F1KYB3 [623-634]		0	1301.71	56711.9	141383	148377	86717.9	115717	57179.6	51508.6	37940	90699.9	139199												High	High	High	High	High	High	High	High	High	High	0.000234412	7.46399e-07	0.000225955
		Checked	Confidence	Identifying Node	PSM Ambiguity	Annotated Sequence	Modifications	# Proteins	Master Protein Accessions	Protein Accessions	I/L Ambiguity	CHIMERYS: PTM Localization Sequence	CHIMERYS: PTM Localization Score	CHIMERYS: Best Site Probabilities	CHIMERYS: Oxidation Site Probabilities	CHIMERYS: Phospho Site Probabilities	CHIMERYS: Label:13C(6)15N(2) Site Probabilities	CHIMERYS: Label:13C(6)15N(4) Site Probabilities	CHIMERYS: Oxidation Site Probabilities	CHIMERYS: Phospho Site Probabilities	# Missed Cleavages	Charge	DeltaScore	DeltaCn	Rank	Search Engine Rank	m/z [Da]	MH+ [Da]	Theo. MH+ [Da]	DeltaM [ppm]	Deltam/z [Da]	Activation Type	NCE [%]	Normalized CHIMERYS Coefficient	MS Order	Isolation Interference [%]	Ion Inject Time [ms]	RT [min]	First Scan	Predicted RT [min]	DeltaRT	File ID	# Protein Groups	q-Value	PEP	SVM Score	Quan Value
		FALSE	High	CHIMERYS on Ardia Server (A4)	Unambiguous	[R].EAVSALQQQSLK.[L]		1	F1KYB3	F1KYB3	FALSE		0								0	2		0	1	1	651.357	1301.71	1301.71	0	0	HCD (High Energy Collision Dissociation)	25	1	MS2		3.513	3.8181	38737	3.498	-0.3201	F15	1	0.000305045	0.00175728	3.90385	24486.7
		FALSE	High	CHIMERYS on Ardia Server (F4)	Unambiguous	[R].EAVSALQQQSLK.[L]		1	F1KYB3	F1KYB3	FALSE		0								0	2		0	1	1	651.357	1301.71	1301.71	0	0	HCD (High Energy Collision Dissociation)	25	0.45	MS2		3.513	3.9133	39646	3.8387	-0.0746	F20	1	7.54034e-05	0	12.128	30154.6
		FALSE	High	CHIMERYS on Ardia Server (F4)	Unambiguous	[R].EAVSALQQQSLK.[L]		1	F1KYB3	F1KYB3	FALSE		0								0	2		0	1	1	651.357	1301.71	1301.71	0	0	HCD (High Energy Collision Dissociation)	25	0.3	MS2		3.512	3.9432	39949	3.8387	-0.1045	F20	1	7.54034e-05	0	8.0954	30154.6
		FALSE	High	CHIMERYS on Ardia Server (G4)	Unambiguous	[R].EAVSALQQQSLK.[L]		1	F1KYB3	F1KYB3	FALSE		0								0	2		0	1	1	651.357	1301.71	1301.71	0	0	HCD (High Energy Collision Dissociation)	25	0.49	MS2		3.514	3.8767	39343	3.8118	-0.0649	F21	1	8.45452e-05	0	12.0772	51508.6
		FALSE	High	CHIMERYS on Ardia Server (G4)	Unambiguous	[R].EAVSALQQQSLK.[L]		1	F1KYB3	F1KYB3	FALSE		0								0	2		0	1	1	651.357	1301.71	1301.71	0	0	HCD (High Energy Collision Dissociation)	25	0.23	MS2		3.513	3.9065	39646	3.8118	-0.0947	F21	1	8.45452e-05	0	9.60607	51508.6
		FALSE	High	CHIMERYS on Ardia Server (H4)	Unambiguous	[R].EAVSALQQQSLK.[L]		1	F1KYB3	F1KYB3	FALSE		0								0	2		0	1	1	651.357	1301.71	1301.71	0	0	HCD (High Energy Collision Dissociation)	25	0.28	MS2		3.514	3.8861	39343	3.6166	-0.2695	F22	1	8.29394e-05	5.28924e-12	9.32579	21089.7
		FALSE	High	CHIMERYS on Ardia Server (H4)	Unambiguous	[R].EAVSALQQQSLK.[L]		1	F1KYB3	F1KYB3	FALSE		0								0	2		0	1	1	651.357	1301.71	1301.71	0	0	HCD (High Energy Collision Dissociation)	25	0.41	MS2		3.514	3.916	39646	3.6166	-0.2994	F22	1	0.000204527	0.000440526	6.98084	21089.7
		FALSE	High	CHIMERYS on Ardia Server (H4)	Unambiguous	[R].EAVSALQQQSLK.[L]		1	F1KYB3	F1KYB3	FALSE		0								0	2		0	1	1	651.357	1301.71	1301.71	0	0	HCD (High Energy Collision Dissociation)	25	0.29	MS2		3.514	3.946	39949	3.6166	-0.3294	F22	1	0.000337539	0.000912704	3.51253	21089.7
		FALSE	High	CHIMERYS on Ardia Server (F4)	Unambiguous	[R].EAVSALQQQSLK.[L]		1	F1KYB3	F1KYB3	FALSE		0								0	2		0	1	1	651.357	1301.71	1301.71	0	0	HCD (High Energy Collision Dissociation)	25	0.3	MS2		3.513	3.8836	39343	3.8387	-0.0449	F20	1	7.54034e-05	0	6.76901	30154.6
		FALSE	High	CHIMERYS on Ardia Server (I4)	Unambiguous	[R].EAVSALQQQSLK.[L]		1	F1KYB3	F1KYB3	FALSE		0								0	2		0	1	1	651.357	1301.71	1301.71	0	0	HCD (High Energy Collision Dissociation)	25	1	MS2		3.513	3.8793	39343	3.8201	-0.0592	F23	1	7.51089e-05	1.33243e-06	12.8617	43340.2
		FALSE	High	CHIMERYS on Ardia Server (I4)	Unambiguous	[R].EAVSALQQQSLK.[L]		1	F1KYB3	F1KYB3	FALSE		0								0	2		0	1	1	651.357	1301.71	1301.71	0	0	HCD (High Energy Collision Dissociation)	25	1	MS2		3.514	3.9089	39646	3.8201	-0.0888	F23	1	7.51089e-05	6.81326e-06	11.0569	43340.2
		FALSE	High	CHIMERYS on Ardia Server (I4)	Unambiguous	[R].EAVSALQQQSLK.[L]		1	F1KYB3	F1KYB3	FALSE		0								0	2		0	1	1	651.357	1301.71	1301.71	0	0	HCD (High Energy Collision Dissociation)	25	0.52	MS2		3.514	3.9388	39949	3.8201	-0.1187	F23	1	0.000318861	0.00103445	4.35942	43340.2
		FALSE	High	CHIMERYS on Ardia Server (J4)	Unambiguous	[R].EAVSALQQQSLK.[L]		1	F1KYB3	F1KYB3	FALSE		0								0	2		0	1	1	651.357	1301.71	1301.71	0	0	HCD (High Energy Collision Dissociation)	25	1	MS2		3.514	3.8816	39343	3.7637	-0.118	F24	1	0.000106849	0	8.9668	46012.8
		FALSE	High	CHIMERYS on Ardia Server (J4)	Unambiguous	[R].EAVSALQQQSLK.[L]		1	F1KYB3	F1KYB3	FALSE		0								0	2		0	1	1	651.357	1301.71	1301.71	0	0	HCD (High Energy Collision Dissociation)	25	1	MS2		3.632	3.9115	39646	3.7637	-0.1479	F24	1	0.000106849	0	14.8963	46012.8
		FALSE	High	CHIMERYS on Ardia Server (J4)	Unambiguous	[R].EAVSALQQQSLK.[L]		1	F1KYB3	F1KYB3	FALSE		0								0	2		0	1	1	651.357	1301.71	1301.71	0	0	HCD (High Energy Collision Dissociation)	25	1	MS2		3.514	3.9412	39949	3.7637	-0.1776	F24	1	0.000106849	0	11.7496	46012.8
		FALSE	High	CHIMERYS on Ardia Server (I4)	Unambiguous	[R].EAVSALQQQSLK.[L]		1	F1KYB3	F1KYB3	FALSE		0								0	2		0	1	1	651.357	1301.71	1301.71	0	0	HCD (High Energy Collision Dissociation)	25	1	MS2		3.512	3.8494	39040	3.8201	-0.0293	F23	1	0.000537479	0.00324178	2.95508	43340.2
		FALSE	High	CHIMERYS on Ardia Server (J4)	Unambiguous	[R].EAVSALQQQSLK.[L]		1	F1KYB3	F1KYB3	FALSE		0								0	2		0	1	1	651.357	1301.71	1301.71	0	0	HCD (High Energy Collision Dissociation)	25	0.41	MS2		3.681	3.9713	40253	3.7637	-0.2077	F24	1	0.000106849	0	8.60657	46012.8
		FALSE	High	CHIMERYS on Ardia Server (E4)	Unambiguous	[R].EAVSALQQQSLK.[L]		1	F1KYB3	F1KYB3	FALSE		0								0	2		0	1	1	651.357	1301.71	1301.71	0	0	HCD (High Energy Collision Dissociation)	25	0.45	MS2		3.513	3.9084	39646	3.8059	-0.1025	F19	1	5.66123e-05	0	14.4921	89817.2
		FALSE	High	CHIMERYS on Ardia Server (A4)	Unambiguous	[R].EAVSALQQQSLK.[L]		1	F1KYB3	F1KYB3	FALSE		0								0	2		0	1	1	651.357	1301.71	1301.71	0	0	HCD (High Energy Collision Dissociation)	25	1	MS2		3.513	3.848	39040	3.498	-0.35	F15	1	0.000144603	0.000232597	5.08318	24486.7
		FALSE	High	CHIMERYS on Ardia Server (A4)	Unambiguous	[R].EAVSALQQQSLK.[L]		1	F1KYB3	F1KYB3	FALSE		0								0	2		0	1	1	651.357	1301.71	1301.71	0	0	HCD (High Energy Collision Dissociation)	25	1	MS2		3.557	3.8777	39343	3.498	-0.3797	F15	1	0.000144603	0.000232597	5.7487	24486.7
		FALSE	High	CHIMERYS on Ardia Server (B4)	Unambiguous	[R].EAVSALQQQSLK.[L]		1	F1KYB3	F1KYB3	FALSE		0								0	2		0	1	1	651.357	1301.71	1301.71	0	0	HCD (High Energy Collision Dissociation)	25	0.81	MS2		3.596	3.7848	38433	3.7205	-0.0643	F16	1	5.81091e-05	0	10.1359	116850
		FALSE	High	CHIMERYS on Ardia Server (B4)	Unambiguous	[R].EAVSALQQQSLK.[L]		1	F1KYB3	F1KYB3	FALSE		0								0	2		0	1	1	651.357	1301.71	1301.71	0	0	HCD (High Energy Collision Dissociation)	25	1	MS2		3.514	3.815	38737	3.7205	-0.0945	F16	1	5.81091e-05	0	13.0029	116850
		FALSE	High	CHIMERYS on Ardia Server (B4)	Unambiguous	[R].EAVSALQQQSLK.[L]		1	F1KYB3	F1KYB3	FALSE		0								0	2		0	1	1	651.357	1301.71	1301.71	0	0	HCD (High Energy Collision Dissociation)	25	0.94	MS2		3.513	3.8447	39040	3.7205	-0.1241	F16	1	5.81091e-05	0	14.0344	116850
		FALSE	High	CHIMERYS on Ardia Server (B4)	Unambiguous	[R].EAVSALQQQSLK.[L]		1	F1KYB3	F1KYB3	FALSE		0								0	2		0	1	1	651.357	1301.71	1301.71	0	0	HCD (High Energy Collision Dissociation)	25	0.18	MS2		3.513	3.8745	39343	3.7205	-0.154	F16	1	5.81091e-05	0	8.58306	116850
		FALSE	High	CHIMERYS on Ardia Server (C4)	Unambiguous	[R].EAVSALQQQSLK.[L]		1	F1KYB3	F1KYB3	FALSE		0								0	2		0	1	1	651.357	1301.71	1301.71	0	0	HCD (High Energy Collision Dissociation)	25	1	MS2		3.513	3.8841	39343	3.8559	-0.0281	F17	1	0.000108921	0	6.11664	23160.7
		FALSE	High	CHIMERYS on Ardia Server (E4)	Unambiguous	[R].EAVSALQQQSLK.[L]		1	F1KYB3	F1KYB3	FALSE		0								0	2		0	1	1	651.357	1301.71	1301.71	0	0	HCD (High Energy Collision Dissociation)	25	0.1	MS2		3.514	3.9381	39949	3.8059	-0.1322	F19	1	5.66123e-05	0	6.23648	89817.2
		FALSE	High	CHIMERYS on Ardia Server (C4)	Unambiguous	[R].EAVSALQQQSLK.[L]		1	F1KYB3	F1KYB3	FALSE		0								0	2		0	1	1	651.357	1301.71	1301.71	0	0	HCD (High Energy Collision Dissociation)	25	1	MS2		3.513	3.9139	39646	3.8559	-0.0579	F17	1	0.000108921	0	10.4756	23160.7
		FALSE	High	CHIMERYS on Ardia Server (D4)	Unambiguous	[R].EAVSALQQQSLK.[L]		1	F1KYB3	F1KYB3	FALSE		0								0	2		0	1	1	651.357	1301.71	1301.71	0	0	HCD (High Energy Collision Dissociation)	25	1	MS2		3.513	3.8457	39040	3.8309	-0.0148	F18	1	0.00201678	0.0110358	1.76478	43505.2
		FALSE	High	CHIMERYS on Ardia Server (D4)	Unambiguous	[R].EAVSALQQQSLK.[L]		1	F1KYB3	F1KYB3	FALSE		0								0	2		0	1	1	651.357	1301.71	1301.71	0	0	HCD (High Energy Collision Dissociation)	25	1	MS2		3.514	3.8753	39343	3.8309	-0.0444	F18	1	0.000136101	8.37751e-05	7.60768	43505.2
		FALSE	High	CHIMERYS on Ardia Server (D4)	Unambiguous	[R].EAVSALQQQSLK.[L]		1	F1KYB3	F1KYB3	FALSE		0								0	2		0	1	1	651.357	1301.71	1301.71	0	0	HCD (High Energy Collision Dissociation)	25	1	MS2		3.513	3.9052	39646	3.8309	-0.0743	F18	1	0.00012025	0	10.467	43505.2
		FALSE	High	CHIMERYS on Ardia Server (D4)	Unambiguous	[R].EAVSALQQQSLK.[L]		1	F1KYB3	F1KYB3	FALSE		0								0	2		0	1	1	651.357	1301.71	1301.71	0	0	HCD (High Energy Collision Dissociation)	25	1	MS2		3.514	3.9348	39949	3.8309	-0.1039	F18	1	0.000136101	8.37751e-05	6.97401	43505.2
		FALSE	High	CHIMERYS on Ardia Server (E4)	Unambiguous	[R].EAVSALQQQSLK.[L]		1	F1KYB3	F1KYB3	FALSE		0								0	2		0	1	1	651.357	1301.71	1301.71	0	0	HCD (High Energy Collision Dissociation)	25	0.13	MS2		3.514	3.819	38737	3.8059	-0.013	F19	1	0.00109374	0.00516301	2.62057	89817.2
		FALSE	High	CHIMERYS on Ardia Server (E4)	Unambiguous	[R].EAVSALQQQSLK.[L]		1	F1KYB3	F1KYB3	FALSE		0								0	2		0	1	1	651.357	1301.71	1301.71	0	0	HCD (High Energy Collision Dissociation)	25	0.47	MS2		3.513	3.8489	39040	3.8059	-0.0429	F19	1	5.66123e-05	0	13.5807	89817.2
		FALSE	High	CHIMERYS on Ardia Server (E4)	Unambiguous	[R].EAVSALQQQSLK.[L]		1	F1KYB3	F1KYB3	FALSE		0								0	2		0	1	1	651.357	1301.71	1301.71	0	0	HCD (High Energy Collision Dissociation)	25	0.78	MS2		3.514	3.8786	39343	3.8059	-0.0726	F19	1	5.66123e-05	0	15.868	89817.2
		FALSE	High	CHIMERYS on Ardia Server (C4)	Unambiguous	[R].EAVSALQQQSLK.[L]		1	F1KYB3	F1KYB3	FALSE		0								0	2		0	1	1	651.357	1301.71	1301.71	0	0	HCD (High Energy Collision Dissociation)	25	0.63	MS2		3.513	3.9436	39949	3.8559	-0.0877	F17	1	0.000108921	0	5.54925	23160.7
		FALSE	High	CHIMERYS on Ardia Server (J4)	Unambiguous	[R].EAVSALQQQSLK.[L]		1	F1KYB3	F1KYB3	FALSE		0								0	2		0	1	1	651.357	1301.71	1301.71	0	0	HCD (High Energy Collision Dissociation)	25	0.21	MS2		3.538	4.001	40556	3.7637	-0.2374	F24	1	0.00112287	0.00600681	2.2787	46012.8
	FALSE	High	[K].DQIENMVR.[E]	1	15	F1KYB3	F1KYB3 [544-551]		0	1004.48	33590.4	50724.8	64351.2		49926.4		14191	11965.6	51999.2	104174												High	High	High	n/a	High	n/a	High	High	High	High	0.00118564	0.0113432	0.00271088
		Checked	Confidence	Identifying Node	PSM Ambiguity	Annotated Sequence	Modifications	# Proteins	Master Protein Accessions	Protein Accessions	I/L Ambiguity	CHIMERYS: PTM Localization Sequence	CHIMERYS: PTM Localization Score	CHIMERYS: Best Site Probabilities	CHIMERYS: Oxidation Site Probabilities	CHIMERYS: Phospho Site Probabilities	CHIMERYS: Label:13C(6)15N(2) Site Probabilities	CHIMERYS: Label:13C(6)15N(4) Site Probabilities	CHIMERYS: Oxidation Site Probabilities	CHIMERYS: Phospho Site Probabilities	# Missed Cleavages	Charge	DeltaScore	DeltaCn	Rank	Search Engine Rank	m/z [Da]	MH+ [Da]	Theo. MH+ [Da]	DeltaM [ppm]	Deltam/z [Da]	Activation Type	NCE [%]	Normalized CHIMERYS Coefficient	MS Order	Isolation Interference [%]	Ion Inject Time [ms]	RT [min]	First Scan	Predicted RT [min]	DeltaRT	File ID	# Protein Groups	q-Value	PEP	SVM Score	Quan Value
		FALSE	High	CHIMERYS on Ardia Server (G4)	Unambiguous	[K].DQIENMVR.[E]		1	F1KYB3	F1KYB3	FALSE		0								0	2		0	1	1	502.745	1004.48	1004.48	0	0	HCD (High Energy Collision Dissociation)	25	0.4	MS2		3.513	4.3947	44604	4.1272	-0.2674	F21	1	0.00645413	0.0549961	0.612885	14191
		FALSE	High	CHIMERYS on Ardia Server (E4)	Unambiguous	[K].DQIENMVR.[E]		1	F1KYB3	F1KYB3	FALSE		0								0	2		0	1	1	502.745	1004.48	1004.48	0	0	HCD (High Energy Collision Dissociation)	25	0.67	MS2		3.513	4.3968	44604	4.2377	-0.1591	F19	1	0.001901	0.0102771	1.82351	38751.8
		FALSE	High	CHIMERYS on Ardia Server (H4)	Unambiguous	[K].DQIENMVR.[E]		1	F1KYB3	F1KYB3	FALSE		0								0	2		0	1	1	502.745	1004.48	1004.48	0	0	HCD (High Energy Collision Dissociation)	25	0.08	MS2		3.514	4.4055	44604	4.4011	-0.0044	F22	1	0.00410111	0.0251601	1.0025	6651.36
		FALSE	High	CHIMERYS on Ardia Server (I4)	Unambiguous	[K].DQIENMVR.[E]		1	F1KYB3	F1KYB3	FALSE		0								0	2		0	1	1	502.745	1004.48	1004.48	0	0	HCD (High Energy Collision Dissociation)	25	0.19	MS2		3.512	4.4271	44907	4.3921	-0.035	F23	1	0.000649984	0.00399569	2.76355	24847.4
		FALSE	High	CHIMERYS on Ardia Server (I4)	Unambiguous	[K].DQIENMVR.[E]		1	F1KYB3	F1KYB3	FALSE		0								0	2		0	1	1	502.745	1004.48	1004.48	0	0	HCD (High Energy Collision Dissociation)	25	0.17	MS2		3.513	4.457	45210	4.3921	-0.0649	F23	1	0.00293219	0.018516	1.31746	24847.4
		FALSE	High	CHIMERYS on Ardia Server (J4)	Unambiguous	[K].DQIENMVR.[E]		1	F1KYB3	F1KYB3	FALSE		0								0	2		0	1	1	502.745	1004.48	1004.48	0	0	HCD (High Energy Collision Dissociation)	25	0.07	MS2		3.514	4.4002	44604	4.2496	-0.1506	F24	1	0.0034497	0.0265128	1.0713	34435.1
		FALSE	High	CHIMERYS on Ardia Server (J4)	Unambiguous	[K].DQIENMVR.[E]		1	F1KYB3	F1KYB3	FALSE		0								0	2		0	1	1	502.745	1004.48	1004.48	0	0	HCD (High Energy Collision Dissociation)	25	0.25	MS2		3.513	4.4301	44907	4.2496	-0.1805	F24	1	0.00794357	0.0568408	0.460259	34435.1
		FALSE	High	CHIMERYS on Ardia Server (J4)	Unambiguous	[K].DQIENMVR.[E]		1	F1KYB3	F1KYB3	FALSE		0								0	2		0	1	1	502.745	1004.48	1004.48	0	0	HCD (High Energy Collision Dissociation)	25	0.41	MS2		3.513	4.4599	45210	4.2496	-0.2102	F24	1	0.0063433	0.0528726	0.619609	34435.1
		FALSE	High	CHIMERYS on Ardia Server (E4)	Unambiguous	[K].DQIENMVR.[E]		1	F1KYB3	F1KYB3	FALSE		0								0	2		0	1	1	502.745	1004.48	1004.48	0	0	HCD (High Energy Collision Dissociation)	25	1	MS2		3.514	4.4265	44907	4.2377	-0.1888	F19	1	0.000276472	0.00207325	4.08913	38751.8
		FALSE	High	CHIMERYS on Ardia Server (E4)	Unambiguous	[K].DQIENMVR.[E]		1	F1KYB3	F1KYB3	FALSE		0								0	2		0	1	1	502.745	1004.48	1004.48	0	0	HCD (High Energy Collision Dissociation)	25	0.28	MS2		3.514	4.3669	44301	4.2377	-0.1292	F19	1	0.00143031	0.00702144	2.1542	38751.8
		FALSE	High	CHIMERYS on Ardia Server (C4)	Unambiguous	[K].DQIENMVR.[E]		1	F1KYB3	F1KYB3	FALSE		0								0	2		0	1	1	502.745	1004.48	1004.48	0	0	HCD (High Energy Collision Dissociation)	25	0.18	MS2		3.513	4.4333	44907	4.4617	0.0284	F17	1	0.00774314	0.0669035	0.511283	10044.9
		FALSE	High	CHIMERYS on Ardia Server (B4)	Unambiguous	[K].DQIENMVR.[E]		1	F1KYB3	F1KYB3	FALSE		0								0	2		0	1	1	502.745	1004.48	1004.48	0	0	HCD (High Energy Collision Dissociation)	25	0.31	MS2		3.513	4.3323	43997	4.3404	0.008	F16	1	0.00481978	0.0375457	0.797158	41922.8
		FALSE	High	CHIMERYS on Ardia Server (B4)	Unambiguous	[K].DQIENMVR.[E]		1	F1KYB3	F1KYB3	FALSE		0								0	2		0	1	1	502.745	1004.48	1004.48	0	0	HCD (High Energy Collision Dissociation)	25	0.35	MS2		3.514	4.3623	44301	4.3404	-0.022	F16	1	0.00408592	0.0371276	0.937183	41922.8
		FALSE	High	CHIMERYS on Ardia Server (B4)	Unambiguous	[K].DQIENMVR.[E]		1	F1KYB3	F1KYB3	FALSE		0								0	2		0	1	1	502.745	1004.48	1004.48	0	0	HCD (High Energy Collision Dissociation)	25	0.27	MS2		3.513	4.3921	44604	4.3404	-0.0518	F16	1	0.00427452	0.0371276	0.905751	41922.8
		FALSE	High	CHIMERYS on Ardia Server (A4)	Unambiguous	[K].DQIENMVR.[E]		1	F1KYB3	F1KYB3	FALSE		0								0	2		0	1	1	502.745	1004.48	1004.48	0	0	HCD (High Energy Collision Dissociation)	25	0.25	MS2		3.513	4.3664	44301	4.3961	0.0297	F15	1	0.00896039	0.0781368	0.347665	14503.5
	FALSE	High	[K].SQVFSTAADGQTQVEIK.[V]	1	14	F1KYB3	F1KYB3 [457-473]		0	1808.9		7064.83		15519.1	7005.08			5720.05	4524.81	20673.5												n/a	High	n/a	High	High	n/a	n/a	High	High	High	0.00195908	0.0191603	0.00390204
		Checked	Confidence	Identifying Node	PSM Ambiguity	Annotated Sequence	Modifications	# Proteins	Master Protein Accessions	Protein Accessions	I/L Ambiguity	CHIMERYS: PTM Localization Sequence	CHIMERYS: PTM Localization Score	CHIMERYS: Best Site Probabilities	CHIMERYS: Oxidation Site Probabilities	CHIMERYS: Phospho Site Probabilities	CHIMERYS: Label:13C(6)15N(2) Site Probabilities	CHIMERYS: Label:13C(6)15N(4) Site Probabilities	CHIMERYS: Oxidation Site Probabilities	CHIMERYS: Phospho Site Probabilities	# Missed Cleavages	Charge	DeltaScore	DeltaCn	Rank	Search Engine Rank	m/z [Da]	MH+ [Da]	Theo. MH+ [Da]	DeltaM [ppm]	Deltam/z [Da]	Activation Type	NCE [%]	Normalized CHIMERYS Coefficient	MS Order	Isolation Interference [%]	Ion Inject Time [ms]	RT [min]	First Scan	Predicted RT [min]	DeltaRT	File ID	# Protein Groups	q-Value	PEP	SVM Score	Quan Value
		FALSE	High	CHIMERYS on Ardia Server (E4)	Unambiguous	[K].SQVFSTAADGQTQVEIK.[V]		1	F1KYB3	F1KYB3	FALSE		0								0	2		0	1	1	904.955	1808.9	1808.9	0	0	HCD (High Energy Collision Dissociation)	25	1	MS2		3.514	6.593	66848	6.6331	0.04	F19	1	0.00122532	0.00516301	2.48109	5437.19
		FALSE	High	CHIMERYS on Ardia Server (E4)	Unambiguous	[K].SQVFSTAADGQTQVEIK.[V]		1	F1KYB3	F1KYB3	FALSE		0								0	2		0	1	1	904.955	1808.9	1808.9	0	0	HCD (High Energy Collision Dissociation)	25	1	MS2		3.513	6.5628	66544	6.6331	0.0702	F19	1	0.00455238	0.0331461	0.880626	5437.19
		FALSE	High	CHIMERYS on Ardia Server (D4)	Unambiguous	[K].SQVFSTAADGQTQVEIK.[V]		1	F1KYB3	F1KYB3	FALSE		0								0	2		0	1	1	904.955	1808.9	1808.9	0	0	HCD (High Energy Collision Dissociation)	25	1	MS2		3.516	7.5421	76551	6.7403	-0.8018	F18	1	0.00366235	0.0172693	1.11245	7785.72
		FALSE	High	CHIMERYS on Ardia Server (J4)	Unambiguous	[K].SQVFSTAADGQTQVEIK.[V]		1	F1KYB3	F1KYB3	FALSE		0								0	2		0	1	1	904.955	1808.9	1808.9	0	0	HCD (High Energy Collision Dissociation)	25	1	MS2		3.513	6.839	69273	6.706	-0.133	F24	1	0.000577784	0.00217839	2.9494	6833.72
		FALSE	High	CHIMERYS on Ardia Server (H4)	Unambiguous	[K].SQVFSTAADGQTQVEIK.[V]		1	F1KYB3	F1KYB3	FALSE		0								0	2		0	1	1	904.955	1808.9	1808.9	0	0	HCD (High Energy Collision Dissociation)	25	1	MS2		3.514	6.7564	68364	6.6186	-0.1378	F22	1	0.00707224	0.0515904	0.507234	3179.61
		FALSE	High	CHIMERYS on Ardia Server (I4)	Unambiguous	[K].SQVFSTAADGQTQVEIK.[V]		1	F1KYB3	F1KYB3	FALSE		0								0	2		0	1	1	904.955	1808.9	1808.9	0	0	HCD (High Energy Collision Dissociation)	25	1	MS2		3.514	6.595	66848	6.4902	-0.1047	F23	1	0.00677079	0.0562038	0.540106	2162.14
		FALSE	High	CHIMERYS on Ardia Server (D4)	Unambiguous	[K].SQVFSTAADGQTQVEIK.[V]		1	F1KYB3	F1KYB3	FALSE		0								0	2		0	1	1	904.955	1808.9	1808.9	0	0	HCD (High Energy Collision Dissociation)	25	1	MS2		3.515	6.6175	67151	6.7403	0.1228	F18	1	0.00049975	0.00210806	3.57387	7785.72
		FALSE	High	CHIMERYS on Ardia Server (J4)	Unambiguous	[K].SQVFSTAADGQTQVEIK.[V]		1	F1KYB3	F1KYB3	FALSE		0								0	2		0	1	1	904.955	1808.9	1808.9	0	0	HCD (High Energy Collision Dissociation)	25	1	MS2		3.513	6.7199	68061	6.706	-0.0139	F24	1	0.00101161	0.00567506	2.47373	6833.72
		FALSE	High	CHIMERYS on Ardia Server (J4)	Unambiguous	[K].SQVFSTAADGQTQVEIK.[V]		1	F1KYB3	F1KYB3	FALSE		0								0	2		0	1	1	904.955	1808.9	1808.9	0	0	HCD (High Energy Collision Dissociation)	25	1	MS2		3.512	6.6003	66848	6.706	0.1057	F24	1	0.00105083	0.00567506	2.34868	6833.72
		FALSE	High	CHIMERYS on Ardia Server (B4)	Unambiguous	[K].SQVFSTAADGQTQVEIK.[V]		1	F1KYB3	F1KYB3	FALSE		0								0	2		0	1	1	904.955	1808.9	1808.9	0	0	HCD (High Energy Collision Dissociation)	25	1	MS2		3.514	6.528	66241	6.6252	0.0972	F16	1	0.000982349	0.00340479	2.49748	5838.92
		FALSE	High	CHIMERYS on Ardia Server (D4)	Unambiguous	[K].SQVFSTAADGQTQVEIK.[V]		1	F1KYB3	F1KYB3	FALSE		0								0	2		0	1	1	904.955	1808.9	1808.9	0	0	HCD (High Energy Collision Dissociation)	25	1	MS2		3.514	6.5877	66848	6.7403	0.1526	F18	1	0.0017062	0.0110358	1.9488	7785.72
		FALSE	High	CHIMERYS on Ardia Server (D4)	Unambiguous	[K].SQVFSTAADGQTQVEIK.[V]		1	F1KYB3	F1KYB3	FALSE		0								0	2		0	1	1	904.955	1808.9	1808.9	0	0	HCD (High Energy Collision Dissociation)	25	1	MS2		3.513	6.6471	67454	6.7403	0.0932	F18	1	0.00122074	0.00621224	2.20603	7785.72
		FALSE	High	CHIMERYS on Ardia Server (D4)	Unambiguous	[K].SQVFSTAADGQTQVEIK.[V]		1	F1KYB3	F1KYB3	FALSE		0								0	2		0	1	1	904.955	1808.9	1808.9	0	0	HCD (High Energy Collision Dissociation)	25	1	MS2		3.514	6.8858	69880	6.7403	-0.1456	F18	1	0.00155875	0.0110358	2.00301	7785.72
		FALSE	High	CHIMERYS on Ardia Server (B4)	Unambiguous	[K].SQVFSTAADGQTQVEIK.[V]		1	F1KYB3	F1KYB3	FALSE		0								0	2		0	1	1	904.955	1808.9	1808.9	0	0	HCD (High Energy Collision Dissociation)	25	1	MS2		3.575	6.737	68364	6.6252	-0.1118	F16	1	0.0033548	0.0235628	1.07726	5838.92
	FALSE	High	[K].VEVVNQAESIIHDTDSK.[M]	1	30	F1KYB3	F1KYB3 [567-583]		0	1883.93	43516	87350.1		137171	52555.9			23398.9	56690.9	160148												High	High	n/a	High	High	n/a	n/a	High	High	High	0.000234412	0.000466217	0.000225955
		Checked	Confidence	Identifying Node	PSM Ambiguity	Annotated Sequence	Modifications	# Proteins	Master Protein Accessions	Protein Accessions	I/L Ambiguity	CHIMERYS: PTM Localization Sequence	CHIMERYS: PTM Localization Score	CHIMERYS: Best Site Probabilities	CHIMERYS: Oxidation Site Probabilities	CHIMERYS: Phospho Site Probabilities	CHIMERYS: Label:13C(6)15N(2) Site Probabilities	CHIMERYS: Label:13C(6)15N(4) Site Probabilities	CHIMERYS: Oxidation Site Probabilities	CHIMERYS: Phospho Site Probabilities	# Missed Cleavages	Charge	DeltaScore	DeltaCn	Rank	Search Engine Rank	m/z [Da]	MH+ [Da]	Theo. MH+ [Da]	DeltaM [ppm]	Deltam/z [Da]	Activation Type	NCE [%]	Normalized CHIMERYS Coefficient	MS Order	Isolation Interference [%]	Ion Inject Time [ms]	RT [min]	First Scan	Predicted RT [min]	DeltaRT	File ID	# Protein Groups	q-Value	PEP	SVM Score	Quan Value
		FALSE	High	CHIMERYS on Ardia Server (H4)	Unambiguous	[K].VEVVNQAESIIHDTDSK.[M]		1	F1KYB3	F1KYB3	FALSE		0								0	3		0	1	1	628.65	1883.93	1883.93	0	0	HCD (High Energy Collision Dissociation)	25	0.12	MS2		3.513	8.0363	81331	7.962	-0.0744	F22	1	0.00264644	0.0167099	1.52627	13006.8
		FALSE	High	CHIMERYS on Ardia Server (D4)	Unambiguous	[K].VEVVNQAESIIHDTDSK.[M]		1	F1KYB3	F1KYB3	FALSE		0								0	3		0	1	1	628.65	1883.93	1883.93	0	0	HCD (High Energy Collision Dissociation)	25	0.19	MS2		3.514	7.9823	81027	8.0427	0.0604	F18	1	0.000136101	8.37751e-05	5.29154	68816.6
		FALSE	High	CHIMERYS on Ardia Server (D4)	Unambiguous	[K].VEVVNQAESIIHDTDSK.[M]		1	F1KYB3	F1KYB3	FALSE		0								0	3		0	1	1	628.65	1883.93	1883.93	0	0	HCD (High Energy Collision Dissociation)	25	0.26	MS2		3.514	8.0717	81937	8.0427	-0.029	F18	1	0.000580751	0.00277193	3.27062	68816.6
		FALSE	High	CHIMERYS on Ardia Server (I4)	Unambiguous	[K].VEVVNQAESIIHDTDSK.[M]		1	F1KYB3	F1KYB3	FALSE		0								0	3		0	1	1	628.65	1883.93	1883.93	0	0	HCD (High Energy Collision Dissociation)	25	0.11	MS2		3.514	8.0517	81634	8.1329	0.0812	F23	1	0.000428174	0.00208447	3.39095	27089.3
		FALSE	High	CHIMERYS on Ardia Server (I4)	Unambiguous	[K].VEVVNQAESIIHDTDSK.[M]		1	F1KYB3	F1KYB3	FALSE		0								0	3		0	1	1	628.65	1883.93	1883.93	0	0	HCD (High Energy Collision Dissociation)	25	0.15	MS2		3.699	7.9917	81027	8.1329	0.1412	F23	1	0.00270451	0.0165994	1.41149	27089.3
		FALSE	High	CHIMERYS on Ardia Server (E4)	Unambiguous	[K].VEVVNQAESIIHDTDSK.[M]		1	F1KYB3	F1KYB3	FALSE		0								0	3		0	1	1	628.65	1883.93	1883.93	0	0	HCD (High Energy Collision Dissociation)	25	0.33	MS2		3.514	7.9293	80421	7.9391	0.0098	F19	1	5.66123e-05	0	7.28298	40792.7
		FALSE	High	CHIMERYS on Ardia Server (D4)	Unambiguous	[K].VEVVNQAESIIHDTDSK.[M]		1	F1KYB3	F1KYB3	FALSE		0								0	3		0	1	1	628.65	1883.93	1883.93	0	0	HCD (High Energy Collision Dissociation)	25	0.35	MS2		3.513	7.9526	80724	8.0427	0.0901	F18	1	0.000136101	8.37751e-05	6.33232	68816.6
		FALSE	High	CHIMERYS on Ardia Server (E4)	Unambiguous	[K].VEVVNQAESIIHDTDSK.[M]		1	F1KYB3	F1KYB3	FALSE		0								0	3		0	1	1	628.65	1883.93	1883.93	0	0	HCD (High Energy Collision Dissociation)	25	0.11	MS2		3.513	7.959	80724	7.9391	-0.0199	F19	1	0.000145567	0.000446677	5.10165	40792.7
		FALSE	High	CHIMERYS on Ardia Server (H4)	Unambiguous	[K].VEVVNQAESIIHDTDSK.[M]		1	F1KYB3	F1KYB3	FALSE		0								0	3		0	1	1	628.65	1883.93	1883.93	0	0	HCD (High Energy Collision Dissociation)	25	1	MS2		3.513	8.0061	81027	7.962	-0.0441	F22	1	0.00172112	0.0116125	1.95738	13006.8
		FALSE	High	CHIMERYS on Ardia Server (I4)	Unambiguous	[K].VEVVNQAESIIHDTDSK.[M]		1	F1KYB3	F1KYB3	FALSE		0								0	3		0	1	1	628.65	1883.93	1883.93	0	0	HCD (High Energy Collision Dissociation)	25	0.51	MS2		3.514	7.9321	80421	8.1329	0.2008	F23	1	0.00281753	0.0171414	1.38334	27089.3
		FALSE	High	CHIMERYS on Ardia Server (I4)	Unambiguous	[K].VEVVNQAESIIHDTDSK.[M]		1	F1KYB3	F1KYB3	FALSE		0								0	3		0	1	1	628.65	1883.93	1883.93	0	0	HCD (High Energy Collision Dissociation)	25	0.18	MS2		3.514	7.962	80724	8.1329	0.1709	F23	1	0.00333201	0.0214196	1.19919	27089.3
		FALSE	High	CHIMERYS on Ardia Server (D4)	Unambiguous	[K].VEVVNQAESIIHDTDSK.[M]		1	F1KYB3	F1KYB3	FALSE		0								0	3		0	1	1	628.65	1883.93	1883.93	0	0	HCD (High Energy Collision Dissociation)	25	1	MS2		3.512	7.923	80421	8.0427	0.1197	F18	1	0.000136101	8.37751e-05	6.36705	68816.6
		FALSE	High	CHIMERYS on Ardia Server (E4)	Unambiguous	[K].VEVVNQAESIIHDTDSK.[M]		1	F1KYB3	F1KYB3	FALSE		0								0	3		0	1	1	628.65	1883.93	1883.93	0	0	HCD (High Energy Collision Dissociation)	25	0.09	MS2		3.514	7.9888	81027	7.9391	-0.0497	F19	1	0.00242548	0.0155375	1.59666	40792.7
		FALSE	High	CHIMERYS on Ardia Server (E4)	Unambiguous	[K].VEVVNQAESIIHDTDSK.[M]		1	F1KYB3	F1KYB3	FALSE		0								0	3		0	1	1	628.65	1883.93	1883.93	0	0	HCD (High Energy Collision Dissociation)	25	1	MS2		3.514	7.8994	80118	7.9391	0.0397	F19	1	0.00721469	0.0592738	0.543119	40792.7
		FALSE	High	CHIMERYS on Ardia Server (J4)	Unambiguous	[K].VEVVNQAESIIHDTDSK.[M]		1	F1KYB3	F1KYB3	FALSE		0								0	3		0	1	1	628.65	1883.93	1883.93	0	0	HCD (High Energy Collision Dissociation)	25	0.32	MS2		3.514	7.9984	81027	8.1173	0.1189	F24	1	0.000163252	0.000224035	6.98597	52937.8
		FALSE	High	CHIMERYS on Ardia Server (J4)	Unambiguous	[K].VEVVNQAESIIHDTDSK.[M]		1	F1KYB3	F1KYB3	FALSE		0								0	3		0	1	1	628.65	1883.93	1883.93	0	0	HCD (High Energy Collision Dissociation)	25	0.08	MS2		3.514	8.0881	81937	8.1173	0.0292	F24	1	0.0002467	0.000419875	4.37303	52937.8
		FALSE	High	CHIMERYS on Ardia Server (J4)	Unambiguous	[K].VEVVNQAESIIHDTDSK.[M]		1	F1KYB3	F1KYB3	FALSE		0								0	3		0	1	1	628.65	1883.93	1883.93	0	0	HCD (High Energy Collision Dissociation)	25	0.12	MS2		3.514	8.0583	81634	8.1173	0.059	F24	1	0.000106849	0	7.93512	52937.8
		FALSE	High	CHIMERYS on Ardia Server (A4)	Unambiguous	[K].VEVVNQAESIIHDTDSK.[M]		1	F1KYB3	F1KYB3	FALSE		0								0	3		0	1	1	628.65	1883.93	1883.93	0	0	HCD (High Energy Collision Dissociation)	25	1	MS2		3.514	7.8704	79815	8.2878	0.4174	F15	1	0.00145124	0.00638705	2.19266	18789.1
		FALSE	High	CHIMERYS on Ardia Server (A4)	Unambiguous	[K].VEVVNQAESIIHDTDSK.[M]		1	F1KYB3	F1KYB3	FALSE		0								0	3		0	1	1	628.65	1883.93	1883.93	0	0	HCD (High Energy Collision Dissociation)	25	0.12	MS2		3.513	7.9299	80421	8.2878	0.3579	F15	1	0.0022107	0.00920828	1.58952	18789.1
		FALSE	High	CHIMERYS on Ardia Server (J4)	Unambiguous	[K].VEVVNQAESIIHDTDSK.[M]		1	F1KYB3	F1KYB3	FALSE		0								0	3		0	1	1	628.65	1883.93	1883.93	0	0	HCD (High Energy Collision Dissociation)	25	0.18	MS2		3.514	8.0284	81331	8.1173	0.0889	F24	1	0.0002467	0.000419875	5.05207	52937.8
		FALSE	High	CHIMERYS on Ardia Server (J4)	Unambiguous	[K].VEVVNQAESIIHDTDSK.[M]		1	F1KYB3	F1KYB3	FALSE		0								0	3		0	1	1	628.65	1883.93	1883.93	0	0	HCD (High Energy Collision Dissociation)	25	0.47	MS2		3.514	7.9685	80724	8.1173	0.1488	F24	1	0.000106849	0	10.5814	52937.8
		FALSE	High	CHIMERYS on Ardia Server (B4)	Unambiguous	[K].VEVVNQAESIIHDTDSK.[M]		1	F1KYB3	F1KYB3	FALSE		0								0	3		0	1	1	628.65	1883.93	1883.93	0	0	HCD (High Energy Collision Dissociation)	25	1	MS2		3.514	7.8036	79208	7.7663	-0.0373	F16	1	0.00485212	0.0378781	0.777688	72192.8
		FALSE	High	CHIMERYS on Ardia Server (B4)	Unambiguous	[K].VEVVNQAESIIHDTDSK.[M]		1	F1KYB3	F1KYB3	FALSE		0								0	3		0	1	1	628.65	1883.93	1883.93	0	0	HCD (High Energy Collision Dissociation)	25	1	MS2		3.514	7.8332	79511	7.7663	-0.0669	F16	1	5.81091e-05	0	6.76595	72192.8
		FALSE	High	CHIMERYS on Ardia Server (J4)	Unambiguous	[K].VEVVNQAESIIHDTDSK.[M]		1	F1KYB3	F1KYB3	FALSE		0								0	3		0	1	1	628.65	1883.93	1883.93	0	0	HCD (High Energy Collision Dissociation)	25	0.1	MS2		3.514	8.118	82240	8.1173	-0.0006	F24	1	0.00474539	0.0389744	0.797414	52937.8
		FALSE	High	CHIMERYS on Ardia Server (B4)	Unambiguous	[K].VEVVNQAESIIHDTDSK.[M]		1	F1KYB3	F1KYB3	FALSE		0								0	3		0	1	1	628.65	1883.93	1883.93	0	0	HCD (High Energy Collision Dissociation)	25	0.35	MS2		3.514	7.863	79814	7.7663	-0.0967	F16	1	5.81091e-05	0	9.56929	72192.8
		FALSE	High	CHIMERYS on Ardia Server (J4)	Unambiguous	[K].VEVVNQAESIIHDTDSK.[M]		1	F1KYB3	F1KYB3	FALSE		0								0	3		0	1	1	628.65	1883.93	1883.93	0	0	HCD (High Energy Collision Dissociation)	25	1	MS2		3.515	7.9388	80421	8.1173	0.1785	F24	1	0.000218962	0.000419875	5.52035	52937.8
		FALSE	High	CHIMERYS on Ardia Server (B4)	Unambiguous	[K].VEVVNQAESIIHDTDSK.[M]		1	F1KYB3	F1KYB3	FALSE		0								0	3		0	1	1	628.65	1883.93	1883.93	0	0	HCD (High Energy Collision Dissociation)	25	0.11	MS2		3.514	7.9524	80724	7.7663	-0.1861	F16	1	5.81091e-05	9.08362e-11	6.06894	72192.8
		FALSE	High	CHIMERYS on Ardia Server (B4)	Unambiguous	[K].VEVVNQAESIIHDTDSK.[M]		1	F1KYB3	F1KYB3	FALSE		0								0	3		0	1	1	628.65	1883.93	1883.93	0	0	HCD (High Energy Collision Dissociation)	25	0.08	MS2		3.514	7.9228	80421	7.7663	-0.1564	F16	1	5.81091e-05	9.08362e-11	6.01624	72192.8
		FALSE	High	CHIMERYS on Ardia Server (B4)	Unambiguous	[K].VEVVNQAESIIHDTDSK.[M]		1	F1KYB3	F1KYB3	FALSE		0								0	3		0	1	1	628.65	1883.93	1883.93	0	0	HCD (High Energy Collision Dissociation)	25	0.22	MS2		3.513	7.893	80118	7.7663	-0.1267	F16	1	5.81091e-05	0	7.09104	72192.8
		FALSE	High	CHIMERYS on Ardia Server (B4)	Unambiguous	[K].VEVVNQAESIIHDTDSK.[M]		1	F1KYB3	F1KYB3	FALSE		0								0	3		0	1	1	628.65	1883.93	1883.93	0	0	HCD (High Energy Collision Dissociation)	25	0.14	MS2		3.514	7.9822	81027	7.7663	-0.2159	F16	1	0.00259522	0.0211049	1.30215	72192.8
	FALSE	High	[K].DAGQIAGLNVLR.[V]	1	37	F1KYB3	F1KYB3 [195-206]		0	1226.69	34823.4	69069.9	20116.4	94807.5	61352.1	35991.9	13719.4	24662.5	42755	116896												High	High	High	High	High	High	High	High	High	High	0.000234412	0.00221612	0.000371047
		Checked	Confidence	Identifying Node	PSM Ambiguity	Annotated Sequence	Modifications	# Proteins	Master Protein Accessions	Protein Accessions	I/L Ambiguity	CHIMERYS: PTM Localization Sequence	CHIMERYS: PTM Localization Score	CHIMERYS: Best Site Probabilities	CHIMERYS: Oxidation Site Probabilities	CHIMERYS: Phospho Site Probabilities	CHIMERYS: Label:13C(6)15N(2) Site Probabilities	CHIMERYS: Label:13C(6)15N(4) Site Probabilities	CHIMERYS: Oxidation Site Probabilities	CHIMERYS: Phospho Site Probabilities	# Missed Cleavages	Charge	DeltaScore	DeltaCn	Rank	Search Engine Rank	m/z [Da]	MH+ [Da]	Theo. MH+ [Da]	DeltaM [ppm]	Deltam/z [Da]	Activation Type	NCE [%]	Normalized CHIMERYS Coefficient	MS Order	Isolation Interference [%]	Ion Inject Time [ms]	RT [min]	First Scan	Predicted RT [min]	DeltaRT	File ID	# Protein Groups	q-Value	PEP	SVM Score	Quan Value
		FALSE	High	CHIMERYS on Ardia Server (F4)	Unambiguous	[K].DAGQIAGLNVLR.[V]		1	F1KYB3	F1KYB3	FALSE		0								0	2		0	1	1	613.846	1226.69	1226.69	0	0	HCD (High Energy Collision Dissociation)	25	1	MS2		3.514	9.5406	96642	9.341	-0.1996	F20	1	0.000201911	0.000879043	5.72229	18980.9
		FALSE	High	CHIMERYS on Ardia Server (F4)	Unambiguous	[K].DAGQIAGLNVLR.[V]		1	F1KYB3	F1KYB3	FALSE		0								0	2		0	1	1	613.846	1226.69	1226.69	0	0	HCD (High Energy Collision Dissociation)	25	1	MS2		3.514	9.5705	96945	9.341	-0.2295	F20	1	0.00133619	0.00602707	2.13785	18980.9
		FALSE	High	CHIMERYS on Ardia Server (G4)	Unambiguous	[K].DAGQIAGLNVLR.[V]		1	F1KYB3	F1KYB3	FALSE		0								0	2		0	1	1	613.846	1226.69	1226.69	0	0	HCD (High Energy Collision Dissociation)	25	1	MS2		3.513	9.4606	96035	9.441	-0.0196	F21	1	0.00974619	0.0711722	0.304082	13719.4
		FALSE	High	CHIMERYS on Ardia Server (G4)	Unambiguous	[K].DAGQIAGLNVLR.[V]		1	F1KYB3	F1KYB3	FALSE		0								0	2		0	1	1	613.846	1226.69	1226.69	0	0	HCD (High Energy Collision Dissociation)	25	1	MS2		3.513	9.4902	96338	9.441	-0.0492	F21	1	0.00126851	0.00561889	2.16068	13719.4
		FALSE	High	CHIMERYS on Ardia Server (G4)	Unambiguous	[K].DAGQIAGLNVLR.[V]		1	F1KYB3	F1KYB3	FALSE		0								0	2		0	1	1	613.846	1226.69	1226.69	0	0	HCD (High Energy Collision Dissociation)	25	1	MS2		3.514	9.5201	96641	9.441	-0.0791	F21	1	0.000931574	0.00362329	2.97196	13719.4
		FALSE	High	CHIMERYS on Ardia Server (G4)	Unambiguous	[K].DAGQIAGLNVLR.[V]		1	F1KYB3	F1KYB3	FALSE		0								0	2		0	1	1	613.846	1226.69	1226.69	0	0	HCD (High Energy Collision Dissociation)	25	1	MS2		3.514	9.55	96945	9.441	-0.109	F21	1	0.000483685	0.00154967	4.15283	13719.4
		FALSE	High	CHIMERYS on Ardia Server (D4)	Unambiguous	[K].DAGQIAGLNVLR.[V]		1	F1KYB3	F1KYB3	FALSE		0								0	2		0	1	1	613.846	1226.69	1226.69	0	0	HCD (High Energy Collision Dissociation)	25	0.7	MS2		3.513	9.5185	96642	9.172	-0.3465	F18	1	0.000136101	8.37751e-05	5.19547	47563.6
		FALSE	High	CHIMERYS on Ardia Server (H4)	Unambiguous	[K].DAGQIAGLNVLR.[V]		1	F1KYB3	F1KYB3	FALSE		0								0	2		0	1	1	613.846	1226.69	1226.69	0	0	HCD (High Energy Collision Dissociation)	25	1	MS2		3.514	9.5462	96642	9.4046	-0.1416	F22	1	0.000331251	0.000566912	4.1706	13709.2
		FALSE	High	CHIMERYS on Ardia Server (I4)	Unambiguous	[K].DAGQIAGLNVLR.[V]		1	F1KYB3	F1KYB3	FALSE		0								0	2		0	1	1	613.846	1226.69	1226.69	0	0	HCD (High Energy Collision Dissociation)	25	1	MS2		3.513	9.5012	96338	9.5155	0.0144	F23	1	0.00264141	0.0153983	1.47884	20430.1
		FALSE	High	CHIMERYS on Ardia Server (I4)	Unambiguous	[K].DAGQIAGLNVLR.[V]		1	F1KYB3	F1KYB3	FALSE		0								0	2		0	1	1	613.846	1226.69	1226.69	0	0	HCD (High Energy Collision Dissociation)	25	1	MS2		3.514	9.5313	96642	9.5155	-0.0157	F23	1	0.000318861	0.00103346	4.36117	20430.1
		FALSE	High	CHIMERYS on Ardia Server (I4)	Unambiguous	[K].DAGQIAGLNVLR.[V]		1	F1KYB3	F1KYB3	FALSE		0								0	2		0	1	1	613.846	1226.69	1226.69	0	0	HCD (High Energy Collision Dissociation)	25	1	MS2		3.514	9.5612	96945	9.5155	-0.0456	F23	1	0.00100518	0.00558456	2.45763	20430.1
		FALSE	High	CHIMERYS on Ardia Server (I4)	Unambiguous	[K].DAGQIAGLNVLR.[V]		1	F1KYB3	F1KYB3	FALSE		0								0	2		0	1	1	613.846	1226.69	1226.69	0	0	HCD (High Energy Collision Dissociation)	25	1	MS2		3.514	9.5908	97248	9.5155	-0.0753	F23	1	0.000359712	0.00119065	4.11978	20430.1
		FALSE	High	CHIMERYS on Ardia Server (J4)	Unambiguous	[K].DAGQIAGLNVLR.[V]		1	F1KYB3	F1KYB3	FALSE		0								0	2		0	1	1	613.846	1226.69	1226.69	0	0	HCD (High Energy Collision Dissociation)	25	1	MS2		3.514	9.5088	96338	9.4396	-0.0692	F24	1	0.000964719	0.00567506	2.58737	38640.5
		FALSE	High	CHIMERYS on Ardia Server (J4)	Unambiguous	[K].DAGQIAGLNVLR.[V]		1	F1KYB3	F1KYB3	FALSE		0								0	2		0	1	1	613.846	1226.69	1226.69	0	0	HCD (High Energy Collision Dissociation)	25	1	MS2		3.513	9.539	96642	9.4396	-0.0994	F24	1	0.000163252	0.000224035	6.07834	38640.5
		FALSE	High	CHIMERYS on Ardia Server (J4)	Unambiguous	[K].DAGQIAGLNVLR.[V]		1	F1KYB3	F1KYB3	FALSE		0								0	2		0	1	1	613.846	1226.69	1226.69	0	0	HCD (High Energy Collision Dissociation)	25	1	MS2		3.513	9.5687	96945	9.4396	-0.1291	F24	1	0.000106849	0	8.42595	38640.5
		FALSE	High	CHIMERYS on Ardia Server (E4)	Unambiguous	[K].DAGQIAGLNVLR.[V]		1	F1KYB3	F1KYB3	FALSE		0								0	2		0	1	1	613.846	1226.69	1226.69	0	0	HCD (High Energy Collision Dissociation)	25	1	MS2		3.514	9.556	96946	9.2776	-0.2784	F19	1	0.000915723	0.00457912	2.80079	47620.2
		FALSE	High	CHIMERYS on Ardia Server (E4)	Unambiguous	[K].DAGQIAGLNVLR.[V]		1	F1KYB3	F1KYB3	FALSE		0								0	2		0	1	1	613.846	1226.69	1226.69	0	0	HCD (High Energy Collision Dissociation)	25	0.26	MS2		3.514	9.5858	97248	9.2776	-0.3082	F19	1	0.00548284	0.0492966	0.739321	47620.2
		FALSE	High	CHIMERYS on Ardia Server (E4)	Unambiguous	[K].DAGQIAGLNVLR.[V]		1	F1KYB3	F1KYB3	FALSE		0								0	2		0	1	1	613.846	1226.69	1226.69	0	0	HCD (High Energy Collision Dissociation)	25	1	MS2		3.623	9.5559	96945	9.2776	-0.2783	F19	1	0.000493601	0.0023264	3.56575	47620.2
		FALSE	High	CHIMERYS on Ardia Server (E4)	Unambiguous	[K].DAGQIAGLNVLR.[V]		1	F1KYB3	F1KYB3	FALSE		0								0	2		0	1	1	613.846	1226.69	1226.69	0	0	HCD (High Energy Collision Dissociation)	25	1	MS2		3.512	9.5264	96643	9.2776	-0.2487	F19	1	0.00122532	0.00516301	2.48035	47620.2
		FALSE	High	CHIMERYS on Ardia Server (E4)	Unambiguous	[K].DAGQIAGLNVLR.[V]		1	F1KYB3	F1KYB3	FALSE		0								0	2		0	1	1	613.846	1226.69	1226.69	0	0	HCD (High Energy Collision Dissociation)	25	1	MS2		3.514	9.5263	96642	9.2776	-0.2487	F19	1	5.66123e-05	0	7.24741	47620.2
		FALSE	High	CHIMERYS on Ardia Server (A4)	Unambiguous	[K].DAGQIAGLNVLR.[V]		1	F1KYB3	F1KYB3	FALSE		0								0	2		0	1	1	613.846	1226.69	1226.69	0	0	HCD (High Energy Collision Dissociation)	25	1	MS2		3.513	9.4974	96338	9.4114	-0.086	F15	1	0.00103215	0.0059869	2.81586	15035.8
		FALSE	High	CHIMERYS on Ardia Server (A4)	Unambiguous	[K].DAGQIAGLNVLR.[V]		1	F1KYB3	F1KYB3	FALSE		0								0	2		0	1	1	613.846	1226.69	1226.69	0	0	HCD (High Energy Collision Dissociation)	25	0.55	MS2		3.514	9.5276	96642	9.4114	-0.1162	F15	1	0.00168442	0.00875355	1.97709	15035.8
		FALSE	High	CHIMERYS on Ardia Server (B4)	Unambiguous	[K].DAGQIAGLNVLR.[V]		1	F1KYB3	F1KYB3	FALSE		0								0	2		0	1	1	613.846	1226.69	1226.69	0	0	HCD (High Energy Collision Dissociation)	25	1	MS2		3.514	9.4283	95732	9.2074	-0.2209	F16	1	0.00169468	0.00775654	1.88081	57084.6
		FALSE	High	CHIMERYS on Ardia Server (B4)	Unambiguous	[K].DAGQIAGLNVLR.[V]		1	F1KYB3	F1KYB3	FALSE		0								0	2		0	1	1	613.846	1226.69	1226.69	0	0	HCD (High Energy Collision Dissociation)	25	1	MS2		3.513	9.4582	96035	9.2074	-0.2507	F16	1	0.000190931	0.000663916	4.8733	57084.6
		FALSE	High	CHIMERYS on Ardia Server (B4)	Unambiguous	[K].DAGQIAGLNVLR.[V]		1	F1KYB3	F1KYB3	FALSE		0								0	2		0	1	1	613.846	1226.69	1226.69	0	0	HCD (High Energy Collision Dissociation)	25	1	MS2		3.514	9.488	96338	9.2074	-0.2806	F16	1	5.81091e-05	0	7.27627	57084.6
		FALSE	High	CHIMERYS on Ardia Server (B4)	Unambiguous	[K].DAGQIAGLNVLR.[V]		1	F1KYB3	F1KYB3	FALSE		0								0	2		0	1	1	613.846	1226.69	1226.69	0	0	HCD (High Energy Collision Dissociation)	25	1	MS2		3.514	9.5176	96641	9.2074	-0.3102	F16	1	5.81091e-05	9.08362e-11	6.36093	57084.6
		FALSE	High	CHIMERYS on Ardia Server (B4)	Unambiguous	[K].DAGQIAGLNVLR.[V]		1	F1KYB3	F1KYB3	FALSE		0								0	2		0	1	1	613.846	1226.69	1226.69	0	0	HCD (High Energy Collision Dissociation)	25	1	MS2		3.514	9.5478	96945	9.2074	-0.3404	F16	1	0.00167933	0.00775654	1.92207	57084.6
		FALSE	High	CHIMERYS on Ardia Server (J4)	Unambiguous	[K].DAGQIAGLNVLR.[V]		1	F1KYB3	F1KYB3	FALSE		0								0	2		0	1	1	613.846	1226.69	1226.69	0	0	HCD (High Energy Collision Dissociation)	25	1	MS2		3.513	9.5986	97248	9.4396	-0.159	F24	1	0.000106849	0	8.01509	38640.5
		FALSE	High	CHIMERYS on Ardia Server (H4)	Unambiguous	[K].DAGQIAGLNVLR.[V]		1	F1KYB3	F1KYB3	FALSE		0								0	2		0	1	1	613.846	1226.69	1226.69	0	0	HCD (High Energy Collision Dissociation)	25	1	MS2		3.512	9.576	96945	9.4046	-0.1715	F22	1	0.00172112	0.0116125	1.9842	13709.2
		FALSE	High	CHIMERYS on Ardia Server (C4)	Unambiguous	[K].DAGQIAGLNVLR.[V]		1	F1KYB3	F1KYB3	FALSE		0								0	2		0	1	1	613.846	1226.69	1226.69	0	0	HCD (High Energy Collision Dissociation)	25	1	MS2		3.513	9.5194	96338	9.4299	-0.0895	F17	1	0.00219156	0.0149503	1.7113	3140.05
		FALSE	High	CHIMERYS on Ardia Server (D4)	Unambiguous	[K].DAGQIAGLNVLR.[V]		1	F1KYB3	F1KYB3	FALSE		0								0	2		0	1	1	613.846	1226.69	1226.69	0	0	HCD (High Energy Collision Dissociation)	25	1	MS2		3.513	9.5484	96945	9.172	-0.3764	F18	1	0.000136101	8.37751e-05	4.66072	47563.6
		FALSE	High	CHIMERYS on Ardia Server (D4)	Unambiguous	[K].DAGQIAGLNVLR.[V]		1	F1KYB3	F1KYB3	FALSE		0								0	2		0	1	1	613.846	1226.69	1226.69	0	0	HCD (High Energy Collision Dissociation)	25	1	MS2		3.514	9.5779	97248	9.172	-0.4059	F18	1	0.000136101	8.37751e-05	6.90723	47563.6
		FALSE	High	CHIMERYS on Ardia Server (D4)	Unambiguous	[K].DAGQIAGLNVLR.[V]		1	F1KYB3	F1KYB3	FALSE		0								0	2		0	1	1	613.846	1226.69	1226.69	0	0	HCD (High Energy Collision Dissociation)	25	1	MS2		3.513	9.6078	97551	9.172	-0.4358	F18	1	0.000939431	0.00385166	2.88557	47563.6
		FALSE	High	CHIMERYS on Ardia Server (E4)	Unambiguous	[K].DAGQIAGLNVLR.[V]		1	F1KYB3	F1KYB3	FALSE		0								0	2		0	1	1	613.846	1226.69	1226.69	0	0	HCD (High Energy Collision Dissociation)	25	1	MS2		3.514	9.4662	96035	9.2776	-0.1885	F19	1	0.0012103	0.00516301	2.49099	47620.2
		FALSE	High	CHIMERYS on Ardia Server (E4)	Unambiguous	[K].DAGQIAGLNVLR.[V]		1	F1KYB3	F1KYB3	FALSE		0								0	2		0	1	1	613.846	1226.69	1226.69	0	0	HCD (High Energy Collision Dissociation)	25	1	MS2		3.514	9.496	96338	9.2776	-0.2184	F19	1	0.000173183	0.000446677	4.79977	47620.2
		FALSE	High	CHIMERYS on Ardia Server (A4)	Unambiguous	[K].DAGQIAGLNVLR.[V]		1	F1KYB3	F1KYB3	FALSE		0								0	2		0	1	1	613.846	1226.69	1226.69	0	0	HCD (High Energy Collision Dissociation)	25	1	MS2		3.544	9.4674	96035	9.4114	-0.056	F15	1	0.00051006	0.00364817	3.4278	15035.8
		FALSE	High	CHIMERYS on Ardia Server (J4)	Unambiguous	[K].DAGQIAGLNVLR.[V]		1	F1KYB3	F1KYB3	FALSE		0								0	2		0	1	1	613.846	1226.69	1226.69	0	0	HCD (High Energy Collision Dissociation)	25	1	MS2		3.513	9.6284	97551	9.4396	-0.1888	F24	1	0.00112287	0.00567506	2.3108	38640.5
	FALSE	High	[K].ESGIDLQK.[D]	1	2	F1KYB3	F1KYB3 [281-288]		0	889.463					70175.5					97323.4												n/a	n/a	n/a	n/a	High	n/a	n/a	n/a	n/a	High	0.00061287	0.00588621	0.00204772
		Checked	Confidence	Identifying Node	PSM Ambiguity	Annotated Sequence	Modifications	# Proteins	Master Protein Accessions	Protein Accessions	I/L Ambiguity	CHIMERYS: PTM Localization Sequence	CHIMERYS: PTM Localization Score	CHIMERYS: Best Site Probabilities	CHIMERYS: Oxidation Site Probabilities	CHIMERYS: Phospho Site Probabilities	CHIMERYS: Label:13C(6)15N(2) Site Probabilities	CHIMERYS: Label:13C(6)15N(4) Site Probabilities	CHIMERYS: Oxidation Site Probabilities	CHIMERYS: Phospho Site Probabilities	# Missed Cleavages	Charge	DeltaScore	DeltaCn	Rank	Search Engine Rank	m/z [Da]	MH+ [Da]	Theo. MH+ [Da]	DeltaM [ppm]	Deltam/z [Da]	Activation Type	NCE [%]	Normalized CHIMERYS Coefficient	MS Order	Isolation Interference [%]	Ion Inject Time [ms]	RT [min]	First Scan	Predicted RT [min]	DeltaRT	File ID	# Protein Groups	q-Value	PEP	SVM Score	Quan Value
		FALSE	High	CHIMERYS on Ardia Server (E4)	Unambiguous	[K].ESGIDLQK.[D]		1	F1KYB3	F1KYB3	FALSE		0								0	2		0	1	1	445.235	889.463	889.463	0	0	HCD (High Energy Collision Dissociation)	25	0.47	MS2		3.514	2.3221	23526	2.1862	-0.1358	F19	1	0.000145567	0.000446677	5.27922	54468.7
		FALSE	High	CHIMERYS on Ardia Server (J4)	Unambiguous	[K].ESGIDLQK.[D]		1	F1KYB3	F1KYB3	FALSE		0								0	2		0	1	1	445.235	889.463	889.463	0	0	HCD (High Energy Collision Dissociation)	25	1	MS2		3.512	2.3532	23829	2.6453	0.2921	F24	1	0.00831329	0.0568408	0.430814	32170.8
	FALSE	High	[R].ASNGDAWVEAQGK.[M]	1	14	F1KYB3	F1KYB3 [135-147]		0	1332.62		15108.6			34439.7	21054.8	14743.8		28156.3	52870.5												n/a	High	n/a	n/a	High	High	High	n/a	High	High	0.000234412	0.00247967	0.000522132
		Checked	Confidence	Identifying Node	PSM Ambiguity	Annotated Sequence	Modifications	# Proteins	Master Protein Accessions	Protein Accessions	I/L Ambiguity	CHIMERYS: PTM Localization Sequence	CHIMERYS: PTM Localization Score	CHIMERYS: Best Site Probabilities	CHIMERYS: Oxidation Site Probabilities	CHIMERYS: Phospho Site Probabilities	CHIMERYS: Label:13C(6)15N(2) Site Probabilities	CHIMERYS: Label:13C(6)15N(4) Site Probabilities	CHIMERYS: Oxidation Site Probabilities	CHIMERYS: Phospho Site Probabilities	# Missed Cleavages	Charge	DeltaScore	DeltaCn	Rank	Search Engine Rank	m/z [Da]	MH+ [Da]	Theo. MH+ [Da]	DeltaM [ppm]	Deltam/z [Da]	Activation Type	NCE [%]	Normalized CHIMERYS Coefficient	MS Order	Isolation Interference [%]	Ion Inject Time [ms]	RT [min]	First Scan	Predicted RT [min]	DeltaRT	File ID	# Protein Groups	q-Value	PEP	SVM Score	Quan Value
		FALSE	High	CHIMERYS on Ardia Server (J4)	Unambiguous	[R].ASNGDAWVEAQGK.[M]		1	F1KYB3	F1KYB3	FALSE		0								0	2		0	1	1	666.813	1332.62	1332.62	0	0	HCD (High Energy Collision Dissociation)	25	0.32	MS2		3.514	3.1495	31912	3.4609	0.3114	F24	1	0.00126109	0.0069242	2.18645	17476.6
		FALSE	High	CHIMERYS on Ardia Server (I4)	Unambiguous	[R].ASNGDAWVEAQGK.[M]		1	F1KYB3	F1KYB3	FALSE		0								0	2		0	1	1	666.813	1332.62	1332.62	0	0	HCD (High Energy Collision Dissociation)	25	1	MS2		3.514	3.2369	32822	3.2461	0.0092	F23	1	0.00170027	0.0102525	1.868	13454.3
		FALSE	High	CHIMERYS on Ardia Server (I4)	Unambiguous	[R].ASNGDAWVEAQGK.[M]		1	F1KYB3	F1KYB3	FALSE		0								0	2		0	1	1	666.813	1332.62	1332.62	0	0	HCD (High Energy Collision Dissociation)	25	1	MS2		3.514	3.177	32215	3.2461	0.0691	F23	1	0.000318861	0.000839736	4.78582	13454.3
		FALSE	High	CHIMERYS on Ardia Server (G4)	Unambiguous	[R].ASNGDAWVEAQGK.[M]		1	F1KYB3	F1KYB3	FALSE		0								0	2		0	1	1	666.813	1332.62	1332.62	0	0	HCD (High Energy Collision Dissociation)	25	1	MS2		3.514	3.2051	32518	3.2027	-0.0024	F21	1	0.00168192	0.0113827	1.76623	14743.8
		FALSE	High	CHIMERYS on Ardia Server (G4)	Unambiguous	[R].ASNGDAWVEAQGK.[M]		1	F1KYB3	F1KYB3	FALSE		0								0	2		0	1	1	666.813	1332.62	1332.62	0	0	HCD (High Energy Collision Dissociation)	25	0.2	MS2		3.514	3.1753	32215	3.2027	0.0275	F21	1	0.000855641	0.00362329	3.04385	14743.8
		FALSE	High	CHIMERYS on Ardia Server (G4)	Unambiguous	[R].ASNGDAWVEAQGK.[M]		1	F1KYB3	F1KYB3	FALSE		0								0	2		0	1	1	666.813	1332.62	1332.62	0	0	HCD (High Energy Collision Dissociation)	25	0.17	MS2		3.514	3.1457	31912	3.2027	0.057	F21	1	0.0051404	0.0375155	0.830863	14743.8
		FALSE	High	CHIMERYS on Ardia Server (J4)	Unambiguous	[R].ASNGDAWVEAQGK.[M]		1	F1KYB3	F1KYB3	FALSE		0								0	2		0	1	1	666.813	1332.62	1332.62	0	0	HCD (High Energy Collision Dissociation)	25	1	MS2		3.513	3.1792	32215	3.4609	0.2817	F24	1	0.00149907	0.00758163	1.93144	17476.6
		FALSE	High	CHIMERYS on Ardia Server (F4)	Unambiguous	[R].ASNGDAWVEAQGK.[M]		1	F1KYB3	F1KYB3	FALSE		0								0	2		0	1	1	666.813	1332.62	1332.62	0	0	HCD (High Energy Collision Dissociation)	25	0.33	MS2		3.514	3.2103	32518	3.4308	0.2205	F20	1	0.00324331	0.0285486	1.06281	11103.6
		FALSE	High	CHIMERYS on Ardia Server (E4)	Unambiguous	[R].ASNGDAWVEAQGK.[M]		1	F1KYB3	F1KYB3	FALSE		0								0	2		0	1	1	666.813	1332.62	1332.62	0	0	HCD (High Energy Collision Dissociation)	25	0.45	MS2		3.514	3.2068	32518	3.4236	0.2168	F19	1	0.000602611	0.00350656	3.25207	26731.3
		FALSE	High	CHIMERYS on Ardia Server (E4)	Unambiguous	[R].ASNGDAWVEAQGK.[M]		1	F1KYB3	F1KYB3	FALSE		0								0	2		0	1	1	666.813	1332.62	1332.62	0	0	HCD (High Energy Collision Dissociation)	25	0.52	MS2		3.513	3.1771	32215	3.4236	0.2464	F19	1	0.000717899	0.00448823	3.12071	26731.3
		FALSE	High	CHIMERYS on Ardia Server (E4)	Unambiguous	[R].ASNGDAWVEAQGK.[M]		1	F1KYB3	F1KYB3	FALSE		0								0	2		0	1	1	666.813	1332.62	1332.62	0	0	HCD (High Energy Collision Dissociation)	25	0.47	MS2		3.514	3.1472	31912	3.4236	0.2764	F19	1	5.66123e-05	0	7.1925	26731.3
		FALSE	High	CHIMERYS on Ardia Server (B4)	Unambiguous	[R].ASNGDAWVEAQGK.[M]		1	F1KYB3	F1KYB3	FALSE		0								0	2		0	1	1	666.813	1332.62	1332.62	0	0	HCD (High Energy Collision Dissociation)	25	1	MS2		3.514	3.1437	31912	3.0339	-0.1097	F16	1	0.00480983	0.0373619	0.80793	12486.9
		FALSE	High	CHIMERYS on Ardia Server (F4)	Unambiguous	[R].ASNGDAWVEAQGK.[M]		1	F1KYB3	F1KYB3	FALSE		0								0	2		0	1	1	666.813	1332.62	1332.62	0	0	HCD (High Energy Collision Dissociation)	25	0.82	MS2		3.513	3.1804	32215	3.4308	0.2505	F20	1	0.00188165	0.00824126	1.69999	11103.6
		FALSE	High	CHIMERYS on Ardia Server (J4)	Unambiguous	[R].ASNGDAWVEAQGK.[M]		1	F1KYB3	F1KYB3	FALSE		0								0	2		0	1	1	666.813	1332.62	1332.62	0	0	HCD (High Energy Collision Dissociation)	25	1	MS2		3.513	3.2091	32518	3.4609	0.2518	F24	1	0.000106849	0	8.03516	17476.6
	FALSE	High	[K].ESGIDLQKDPMAMQR.[L]	1	6	F1KYB3	F1KYB3 [281-295]		1	1718.82		58519.6			18248.7				33273.1	55837												n/a	High	n/a	n/a	High	n/a	n/a	n/a	High	High	0.000281452	0.00251126	0.000522132
		Checked	Confidence	Identifying Node	PSM Ambiguity	Annotated Sequence	Modifications	# Proteins	Master Protein Accessions	Protein Accessions	I/L Ambiguity	CHIMERYS: PTM Localization Sequence	CHIMERYS: PTM Localization Score	CHIMERYS: Best Site Probabilities	CHIMERYS: Oxidation Site Probabilities	CHIMERYS: Phospho Site Probabilities	CHIMERYS: Label:13C(6)15N(2) Site Probabilities	CHIMERYS: Label:13C(6)15N(4) Site Probabilities	CHIMERYS: Oxidation Site Probabilities	CHIMERYS: Phospho Site Probabilities	# Missed Cleavages	Charge	DeltaScore	DeltaCn	Rank	Search Engine Rank	m/z [Da]	MH+ [Da]	Theo. MH+ [Da]	DeltaM [ppm]	Deltam/z [Da]	Activation Type	NCE [%]	Normalized CHIMERYS Coefficient	MS Order	Isolation Interference [%]	Ion Inject Time [ms]	RT [min]	First Scan	Predicted RT [min]	DeltaRT	File ID	# Protein Groups	q-Value	PEP	SVM Score	Quan Value
		FALSE	High	CHIMERYS on Ardia Server (B4)	Unambiguous	[K].ESGIDLQKDPMAMQR.[L]		1	F1KYB3	F1KYB3	FALSE		0								1	3		0	1	1	573.612	1718.82	1718.82	0	0	HCD (High Energy Collision Dissociation)	25	0.34	MS2		3.514	5.774	58573	5.1271	-0.6468	F16	1	5.81091e-05	0	7.98263	48365
		FALSE	High	CHIMERYS on Ardia Server (B4)	Unambiguous	[K].ESGIDLQKDPMAMQR.[L]		1	F1KYB3	F1KYB3	FALSE		0								1	3		0	1	1	573.612	1718.82	1718.82	0	0	HCD (High Energy Collision Dissociation)	25	0.02	MS2		3.513	5.8039	58876	5.1271	-0.6767	F16	1	0.000190931	0.000663916	4.87176	48365
		FALSE	High	CHIMERYS on Ardia Server (E4)	Unambiguous	[K].ESGIDLQKDPMAMQR.[L]		1	F1KYB3	F1KYB3	FALSE		0								1	3		0	1	1	573.612	1718.82	1718.82	0	0	HCD (High Energy Collision Dissociation)	25	0.07	MS2		3.513	5.8384	59179	4.9817	-0.8567	F19	1	0.000798085	0.00457912	3.04391	14164.3
		FALSE	High	CHIMERYS on Ardia Server (I4)	Unambiguous	[K].ESGIDLQKDPMAMQR.[L]		1	F1KYB3	F1KYB3	FALSE		0								1	3		0	1	1	573.612	1718.82	1718.82	0	0	HCD (High Energy Collision Dissociation)	25	0.27	MS2		3.514	5.8396	59179	4.9866	-0.8531	F23	1	0.00190243	0.0113047	1.7721	15899.3
		FALSE	High	CHIMERYS on Ardia Server (J4)	Unambiguous	[K].ESGIDLQKDPMAMQR.[L]		1	F1KYB3	F1KYB3	FALSE		0								1	3		0	1	1	573.612	1718.82	1718.82	0	0	HCD (High Energy Collision Dissociation)	25	0.41	MS2		3.514	5.8739	59482	5.2979	-0.576	F24	1	0.0011993	0.0069242	2.22772	18457.2
		FALSE	High	CHIMERYS on Ardia Server (J4)	Unambiguous	[K].ESGIDLQKDPMAMQR.[L]		1	F1KYB3	F1KYB3	FALSE		0								1	3		0	1	1	573.612	1718.82	1718.82	0	0	HCD (High Energy Collision Dissociation)	25	0.04	MS2		3.513	5.9042	59786	5.2979	-0.6063	F24	1	0.0002467	0.000419875	4.30618	18457.2
	FALSE	High	[K].MTEFQDQLPAEESAALR.[K]	1	9	F1KYB3	F1KYB3 [584-600]		0	1935.91		9964.09		13936.6				4030.73	8544.58	6642.62												n/a	High	n/a	High	n/a	n/a	n/a	High	High	High	0.00217155	0.0330317	0.00533324
		Checked	Confidence	Identifying Node	PSM Ambiguity	Annotated Sequence	Modifications	# Proteins	Master Protein Accessions	Protein Accessions	I/L Ambiguity	CHIMERYS: PTM Localization Sequence	CHIMERYS: PTM Localization Score	CHIMERYS: Best Site Probabilities	CHIMERYS: Oxidation Site Probabilities	CHIMERYS: Phospho Site Probabilities	CHIMERYS: Label:13C(6)15N(2) Site Probabilities	CHIMERYS: Label:13C(6)15N(4) Site Probabilities	CHIMERYS: Oxidation Site Probabilities	CHIMERYS: Phospho Site Probabilities	# Missed Cleavages	Charge	DeltaScore	DeltaCn	Rank	Search Engine Rank	m/z [Da]	MH+ [Da]	Theo. MH+ [Da]	DeltaM [ppm]	Deltam/z [Da]	Activation Type	NCE [%]	Normalized CHIMERYS Coefficient	MS Order	Isolation Interference [%]	Ion Inject Time [ms]	RT [min]	First Scan	Predicted RT [min]	DeltaRT	File ID	# Protein Groups	q-Value	PEP	SVM Score	Quan Value
		FALSE	High	CHIMERYS on Ardia Server (B4)	Unambiguous	[K].MTEFQDQLPAEESAALR.[K]		1	F1KYB3	F1KYB3	FALSE		0								0	2		0	1	1	968.459	1935.91	1935.91	0	0	HCD (High Energy Collision Dissociation)	25	1	MS2		3.514	9.1383	92784	9.0592	-0.079	F16	1	0.00246514	0.0164168	1.35331	8235.09
		FALSE	High	CHIMERYS on Ardia Server (B4)	Unambiguous	[K].MTEFQDQLPAEESAALR.[K]		1	F1KYB3	F1KYB3	FALSE		0								0	2		0	1	1	968.459	1935.91	1935.91	0	0	HCD (High Energy Collision Dissociation)	25	1	MS2		3.513	9.1683	93089	9.0592	-0.1091	F16	1	0.00169468	0.00775654	1.87257	8235.09
		FALSE	High	CHIMERYS on Ardia Server (B4)	Unambiguous	[K].MTEFQDQLPAEESAALR.[K]		1	F1KYB3	F1KYB3	FALSE		0								0	2		0	1	1	968.459	1935.91	1935.91	0	0	HCD (High Energy Collision Dissociation)	25	1	MS2		3.513	9.198	93392	9.0592	-0.1388	F16	1	0.000843739	0.00340479	2.86218	8235.09
		FALSE	High	CHIMERYS on Ardia Server (D4)	Unambiguous	[K].MTEFQDQLPAEESAALR.[K]		1	F1KYB3	F1KYB3	FALSE		0								0	2		0	1	1	968.459	1935.91	1935.91	0	0	HCD (High Energy Collision Dissociation)	25	1	MS2		3.514	9.2581	93998	9.0778	-0.1802	F18	1	0.00377103	0.0172693	1.0728	6991.78
		FALSE	High	CHIMERYS on Ardia Server (D4)	Unambiguous	[K].MTEFQDQLPAEESAALR.[K]		1	F1KYB3	F1KYB3	FALSE		0								0	2		0	1	1	968.459	1935.91	1935.91	0	0	HCD (High Energy Collision Dissociation)	25	1	MS2		3.513	9.2881	94301	9.0778	-0.2103	F18	1	0.000768836	0.00385166	3.1061	6991.78
		FALSE	High	CHIMERYS on Ardia Server (H4)	Unambiguous	[K].MTEFQDQLPAEESAALR.[K]		1	F1KYB3	F1KYB3	FALSE		0								0	2		0	1	1	968.459	1935.91	1935.91	0	0	HCD (High Energy Collision Dissociation)	25	1	MS2		3.514	9.2553	93694	9.134	-0.1213	F22	1	0.00264644	0.0167099	1.51268	2240.57
		FALSE	High	CHIMERYS on Ardia Server (I4)	Unambiguous	[K].MTEFQDQLPAEESAALR.[K]		1	F1KYB3	F1KYB3	FALSE		0								0	2		0	1	1	968.459	1935.91	1935.91	0	0	HCD (High Energy Collision Dissociation)	25	1	MS2		3.513	9.3006	94302	9.0564	-0.2442	F23	1	0.000749684	0.00470452	2.61514	4082.96
		FALSE	High	CHIMERYS on Ardia Server (J4)	Unambiguous	[K].MTEFQDQLPAEESAALR.[K]		1	F1KYB3	F1KYB3	FALSE		0								0	2		0	1	1	968.459	1935.91	1935.91	0	0	HCD (High Energy Collision Dissociation)	25	1	MS2		3.514	9.2478	93694	9.1812	-0.0666	F24	1	0.00101161	0.00567506	2.35677	2195.75
		FALSE	High	CHIMERYS on Ardia Server (J4)	Unambiguous	[K].MTEFQDQLPAEESAALR.[K]		1	F1KYB3	F1KYB3	FALSE		0								0	2		0	1	1	968.459	1935.91	1935.91	0	0	HCD (High Energy Collision Dissociation)	25	1	MS2		3.513	9.2775	93997	9.1812	-0.0963	F24	1	0.00261209	0.0169467	1.26261	2195.75
FALSE	High	High	Master Protein	F1KQR1	Golgi apparatus protein 1 OS=Ascaris suum OX=6253 PE=2 SV=1	0	0	49.939	20	20	214	20	1223	139.2	6.43	23.69	20		other membranes;ER/Golgi	other molecular function								0	0	121131	177986	100413	322661	359605	247076	1.07028e+06	121022	398145	807650											High	High	High	High	High	High	High	High	High	High	1
	Checked	Confidence	Annotated Sequence	# Proteins	# PSMs	Master Protein Accessions	Positions in Master Proteins	Modifications in Master Proteins	# Missed Cleavages	Theo. MH+ [Da]	Abundances (Grouped): DMSO, 1, Control	Abundances (Grouped): DMSO, 2, Control	Abundances (Grouped): DMSO, 3, Control	Abundances (Grouped): DMSO, 4, Control	Abundances (Grouped): DMSO, 5, Control	Abundances (Grouped): IVM, 1, Sample	Abundances (Grouped): IVM, 2, Sample	Abundances (Grouped): IVM, 3, Sample	Abundances (Grouped): IVM, 4, Sample	Abundances (Grouped): IVM, 5, Sample	Abundances (Grouped) CV [%]: DMSO, 1, Control	Abundances (Grouped) CV [%]: DMSO, 2, Control	Abundances (Grouped) CV [%]: DMSO, 3, Control	Abundances (Grouped) CV [%]: DMSO, 4, Control	Abundances (Grouped) CV [%]: DMSO, 5, Control	Abundances (Grouped) CV [%]: IVM, 1, Sample	Abundances (Grouped) CV [%]: IVM, 2, Sample	Abundances (Grouped) CV [%]: IVM, 3, Sample	Abundances (Grouped) CV [%]: IVM, 4, Sample	Abundances (Grouped) CV [%]: IVM, 5, Sample	Quan Info	Found in Sample: F15: Control, DMSO, 1	Found in Sample: F16: Control, DMSO, 2	Found in Sample: F17: Control, DMSO, 3	Found in Sample: F18: Control, DMSO, 4	Found in Sample: F19: Control, DMSO, 5	Found in Sample: F20: Sample, IVM, 1	Found in Sample: F21: Sample, IVM, 2	Found in Sample: F22: Sample, IVM, 3	Found in Sample: F23: Sample, IVM, 4	Found in Sample: F24: Sample, IVM, 5	q-Value (Best File-Local)	PEP	q-Value
	FALSE	High	[R].GNAGGAPPNAAGGEQAAYSDK.[L]	1	26	F1KQR1	F1KQR1 [87-107]		0	1902.86	9688.92	11142.5	23279.3	46500	20560.9		17194.2		21005.9	73495.8												High	High	High	High	High	n/a	High	n/a	High	High	0.000234412	0.00188662	0.000371047
		Checked	Confidence	Identifying Node	PSM Ambiguity	Annotated Sequence	Modifications	# Proteins	Master Protein Accessions	Protein Accessions	I/L Ambiguity	CHIMERYS: PTM Localization Sequence	CHIMERYS: PTM Localization Score	CHIMERYS: Best Site Probabilities	CHIMERYS: Oxidation Site Probabilities	CHIMERYS: Phospho Site Probabilities	CHIMERYS: Label:13C(6)15N(2) Site Probabilities	CHIMERYS: Label:13C(6)15N(4) Site Probabilities	CHIMERYS: Oxidation Site Probabilities	CHIMERYS: Phospho Site Probabilities	# Missed Cleavages	Charge	DeltaScore	DeltaCn	Rank	Search Engine Rank	m/z [Da]	MH+ [Da]	Theo. MH+ [Da]	DeltaM [ppm]	Deltam/z [Da]	Activation Type	NCE [%]	Normalized CHIMERYS Coefficient	MS Order	Isolation Interference [%]	Ion Inject Time [ms]	RT [min]	First Scan	Predicted RT [min]	DeltaRT	File ID	# Protein Groups	q-Value	PEP	SVM Score	Quan Value
		FALSE	High	CHIMERYS on Ardia Server (A4)	Unambiguous	[R].GNAGGAPPNAAGGEQAAYSDK.[L]		1	F1KQR1	F1KQR1	FALSE		0								0	2		0	1	1	951.932	1902.86	1902.86	0	0	HCD (High Energy Collision Dissociation)	25	1	MS2		3.514	2.4518	24858	2.226	-0.2258	F15	1	0.00128751	0.0059869	2.4781	4183.43
		FALSE	High	CHIMERYS on Ardia Server (J4)	Unambiguous	[R].GNAGGAPPNAAGGEQAAYSDK.[L]		1	F1KQR1	F1KQR1	FALSE		0								0	2		0	1	1	951.932	1902.86	1902.86	0	0	HCD (High Energy Collision Dissociation)	25	1	MS2		3.514	2.5739	26071	2.6598	0.0859	F24	1	0.000106849	0	8.82382	24294.4
		FALSE	High	CHIMERYS on Ardia Server (J4)	Unambiguous	[R].GNAGGAPPNAAGGEQAAYSDK.[L]		1	F1KQR1	F1KQR1	FALSE		0								0	2		0	1	1	951.932	1902.86	1902.86	0	0	HCD (High Energy Collision Dissociation)	25	1	MS2		3.514	2.5441	25768	2.6598	0.1157	F24	1	0.000163252	0.000224035	6.34511	24294.4
		FALSE	High	CHIMERYS on Ardia Server (J4)	Unambiguous	[R].GNAGGAPPNAAGGEQAAYSDK.[L]		1	F1KQR1	F1KQR1	FALSE		0								0	2		0	1	1	951.932	1902.86	1902.86	0	0	HCD (High Energy Collision Dissociation)	25	1	MS2		3.513	2.5141	25464	2.6598	0.1457	F24	1	0.000163252	0.000224035	7.25482	24294.4
		FALSE	High	CHIMERYS on Ardia Server (J4)	Unambiguous	[R].GNAGGAPPNAAGGEQAAYSDK.[L]		1	F1KQR1	F1KQR1	FALSE		0								0	2		0	1	1	951.932	1902.86	1902.86	0	0	HCD (High Energy Collision Dissociation)	25	0.36	MS2		3.514	2.4842	25161	2.6598	0.1756	F24	1	0.000479744	0.00217839	3.43712	24294.4
		FALSE	High	CHIMERYS on Ardia Server (J4)	Unambiguous	[R].GNAGGAPPNAAGGEQAAYSDK.[L]		1	F1KQR1	F1KQR1	FALSE		0								0	2		0	1	1	951.932	1902.86	1902.86	0	0	HCD (High Energy Collision Dissociation)	25	0.26	MS2		3.514	2.4546	24858	2.6598	0.2052	F24	1	0.00457523	0.0358433	0.825462	24294.4
		FALSE	High	CHIMERYS on Ardia Server (I4)	Unambiguous	[R].GNAGGAPPNAAGGEQAAYSDK.[L]		1	F1KQR1	F1KQR1	FALSE		0								0	2		0	1	1	951.932	1902.86	1902.86	0	0	HCD (High Energy Collision Dissociation)	25	0.62	MS2		3.514	2.5723	26071	2.4185	-0.1538	F23	1	0.000428174	0.00260411	3.16325	10037.5
		FALSE	High	CHIMERYS on Ardia Server (G4)	Unambiguous	[R].GNAGGAPPNAAGGEQAAYSDK.[L]		1	F1KQR1	F1KQR1	FALSE		0								0	2		0	1	1	951.932	1902.86	1902.86	0	0	HCD (High Energy Collision Dissociation)	25	0.3	MS2		3.514	2.5714	26071	2.2933	-0.2781	F21	1	0.000953687	0.00362329	2.89401	17194.2
		FALSE	High	CHIMERYS on Ardia Server (G4)	Unambiguous	[R].GNAGGAPPNAAGGEQAAYSDK.[L]		1	F1KQR1	F1KQR1	FALSE		0								0	2		0	1	1	951.932	1902.86	1902.86	0	0	HCD (High Energy Collision Dissociation)	25	1	MS2		3.514	2.5116	25464	2.2933	-0.2183	F21	1	0.000180865	0.000288211	7.06955	17194.2
		FALSE	High	CHIMERYS on Ardia Server (G4)	Unambiguous	[R].GNAGGAPPNAAGGEQAAYSDK.[L]		1	F1KQR1	F1KQR1	FALSE		0								0	2		0	1	1	951.932	1902.86	1902.86	0	0	HCD (High Energy Collision Dissociation)	25	0.3	MS2		3.514	2.482	25161	2.2933	-0.1888	F21	1	0.000202429	0.000288211	6.20767	17194.2
		FALSE	High	CHIMERYS on Ardia Server (E4)	Unambiguous	[R].GNAGGAPPNAAGGEQAAYSDK.[L]		1	F1KQR1	F1KQR1	FALSE		0								0	2		0	1	1	951.932	1902.86	1902.86	0	0	HCD (High Energy Collision Dissociation)	25	0.31	MS2		3.514	2.6023	26374	2.5603	-0.042	F19	1	0.000970314	0.00511246	2.74136	15959
		FALSE	High	CHIMERYS on Ardia Server (E4)	Unambiguous	[R].GNAGGAPPNAAGGEQAAYSDK.[L]		1	F1KQR1	F1KQR1	FALSE		0								0	2		0	1	1	951.932	1902.86	1902.86	0	0	HCD (High Energy Collision Dissociation)	25	0.48	MS2		3.514	2.5724	26071	2.5603	-0.0121	F19	1	0.000410218	0.00207325	3.87276	15959
		FALSE	High	CHIMERYS on Ardia Server (E4)	Unambiguous	[R].GNAGGAPPNAAGGEQAAYSDK.[L]		1	F1KQR1	F1KQR1	FALSE		0								0	2		0	1	1	951.932	1902.86	1902.86	0	0	HCD (High Energy Collision Dissociation)	25	1	MS2		3.514	2.5428	25768	2.5603	0.0175	F19	1	0.000915723	0.00457912	2.81683	15959
		FALSE	High	CHIMERYS on Ardia Server (E4)	Unambiguous	[R].GNAGGAPPNAAGGEQAAYSDK.[L]		1	F1KQR1	F1KQR1	FALSE		0								0	2		0	1	1	951.932	1902.86	1902.86	0	0	HCD (High Energy Collision Dissociation)	25	0.6	MS2		3.513	2.5127	25464	2.5603	0.0476	F19	1	0.00122532	0.00516301	2.43944	15959
		FALSE	High	CHIMERYS on Ardia Server (E4)	Unambiguous	[R].GNAGGAPPNAAGGEQAAYSDK.[L]		1	F1KQR1	F1KQR1	FALSE		0								0	2		0	1	1	951.932	1902.86	1902.86	0	0	HCD (High Energy Collision Dissociation)	25	0.26	MS2		3.514	2.483	25161	2.5603	0.0773	F19	1	5.66123e-05	0	6.69477	15959
		FALSE	High	CHIMERYS on Ardia Server (D4)	Unambiguous	[R].GNAGGAPPNAAGGEQAAYSDK.[L]		1	F1KQR1	F1KQR1	FALSE		0								0	2		0	1	1	951.932	1902.86	1902.86	0	0	HCD (High Energy Collision Dissociation)	25	0.26	MS2		3.514	2.5999	26374	2.4957	-0.1042	F18	1	0.000626239	0.00385166	3.17776	23328.4
		FALSE	High	CHIMERYS on Ardia Server (D4)	Unambiguous	[R].GNAGGAPPNAAGGEQAAYSDK.[L]		1	F1KQR1	F1KQR1	FALSE		0								0	2		0	1	1	951.932	1902.86	1902.86	0	0	HCD (High Energy Collision Dissociation)	25	1	MS2		3.559	2.5405	25768	2.4957	-0.0449	F18	1	0.000939431	0.00385166	2.89174	23328.4
		FALSE	High	CHIMERYS on Ardia Server (D4)	Unambiguous	[R].GNAGGAPPNAAGGEQAAYSDK.[L]		1	F1KQR1	F1KQR1	FALSE		0								0	2		0	1	1	951.932	1902.86	1902.86	0	0	HCD (High Energy Collision Dissociation)	25	1	MS2		3.513	2.5263	25624	2.4957	-0.0306	F18	1	0.00118684	0.00385166	2.44439	23328.4
		FALSE	High	CHIMERYS on Ardia Server (D4)	Unambiguous	[R].GNAGGAPPNAAGGEQAAYSDK.[L]		1	F1KQR1	F1KQR1	FALSE		0								0	2		0	1	1	951.932	1902.86	1902.86	0	0	HCD (High Energy Collision Dissociation)	25	1	MS2		3.514	2.5105	25464	2.4957	-0.0148	F18	1	0.00012025	0	8.75134	23328.4
		FALSE	High	CHIMERYS on Ardia Server (D4)	Unambiguous	[R].GNAGGAPPNAAGGEQAAYSDK.[L]		1	F1KQR1	F1KQR1	FALSE		0								0	2		0	1	1	951.932	1902.86	1902.86	0	0	HCD (High Energy Collision Dissociation)	25	1	MS2		3.513	2.4808	25161	2.4957	0.0149	F18	1	0.000626239	0.00375428	3.20912	23328.4
		FALSE	High	CHIMERYS on Ardia Server (C4)	Unambiguous	[R].GNAGGAPPNAAGGEQAAYSDK.[L]		1	F1KQR1	F1KQR1	FALSE		0								0	2		0	1	1	951.932	1902.86	1902.86	0	0	HCD (High Energy Collision Dissociation)	25	1	MS2		3.514	2.5446	25768	3.0857	0.5412	F17	1	0.0031109	0.0149503	1.43467	3633.77
		FALSE	High	CHIMERYS on Ardia Server (B4)	Unambiguous	[R].GNAGGAPPNAAGGEQAAYSDK.[L]		1	F1KQR1	F1KQR1	FALSE		0								0	2		0	1	1	951.932	1902.86	1902.86	0	0	HCD (High Energy Collision Dissociation)	25	0.11	MS2		3.513	2.5093	25464	2.6552	0.1459	F16	1	0.00250294	0.019502	1.31697	9209.02
		FALSE	High	CHIMERYS on Ardia Server (B4)	Unambiguous	[R].GNAGGAPPNAAGGEQAAYSDK.[L]		1	F1KQR1	F1KQR1	FALSE		0								0	2		0	1	1	951.932	1902.86	1902.86	0	0	HCD (High Energy Collision Dissociation)	25	1	MS2		3.513	2.4796	25161	2.6552	0.1756	F16	1	0.000224195	0.000663916	4.55126	9209.02
		FALSE	High	CHIMERYS on Ardia Server (B4)	Unambiguous	[R].GNAGGAPPNAAGGEQAAYSDK.[L]		1	F1KQR1	F1KQR1	FALSE		0								0	2		0	1	1	951.932	1902.86	1902.86	0	0	HCD (High Energy Collision Dissociation)	25	0.11	MS2		3.517	2.4202	24555	2.6552	0.235	F16	1	0.0004922	0.00250099	3.52211	9209.02
		FALSE	High	CHIMERYS on Ardia Server (J4)	Unambiguous	[R].GNAGGAPPNAAGGEQAAYSDK.[L]		1	F1KQR1	F1KQR1	FALSE		0								0	2		0	1	1	951.932	1902.86	1902.86	0	0	HCD (High Energy Collision Dissociation)	25	1	MS2		3.514	2.6335	26677	2.6598	0.0263	F24	1	0.000479744	0.00217839	3.42542	24294.4
		FALSE	High	CHIMERYS on Ardia Server (J4)	Unambiguous	[R].GNAGGAPPNAAGGEQAAYSDK.[L]		1	F1KQR1	F1KQR1	FALSE		0								0	2		0	1	1	951.932	1902.86	1902.86	0	0	HCD (High Energy Collision Dissociation)	25	1	MS2		3.514	2.6637	26981	2.6598	-0.0039	F24	1	0.000749977	0.00567506	2.69894	24294.4
	FALSE	High	[K].TDYSHGAIPNGDCAR.[Q]	1	9	F1KQR1	F1KQR1 [1075-1089]		0	1633.7					28457.6		37560.1		27538.6	82691												n/a	n/a	n/a	n/a	High	n/a	High	n/a	High	High	0.00061287	0.00321014	0.00114905
		Checked	Confidence	Identifying Node	PSM Ambiguity	Annotated Sequence	Modifications	# Proteins	Master Protein Accessions	Protein Accessions	I/L Ambiguity	CHIMERYS: PTM Localization Sequence	CHIMERYS: PTM Localization Score	CHIMERYS: Best Site Probabilities	CHIMERYS: Oxidation Site Probabilities	CHIMERYS: Phospho Site Probabilities	CHIMERYS: Label:13C(6)15N(2) Site Probabilities	CHIMERYS: Label:13C(6)15N(4) Site Probabilities	CHIMERYS: Oxidation Site Probabilities	CHIMERYS: Phospho Site Probabilities	# Missed Cleavages	Charge	DeltaScore	DeltaCn	Rank	Search Engine Rank	m/z [Da]	MH+ [Da]	Theo. MH+ [Da]	DeltaM [ppm]	Deltam/z [Da]	Activation Type	NCE [%]	Normalized CHIMERYS Coefficient	MS Order	Isolation Interference [%]	Ion Inject Time [ms]	RT [min]	First Scan	Predicted RT [min]	DeltaRT	File ID	# Protein Groups	q-Value	PEP	SVM Score	Quan Value
		FALSE	High	CHIMERYS on Ardia Server (E4)	Unambiguous	[K].TDYSHGAIPNGDcAR.[Q]	C13(Carbamidomethyl)	1	F1KQR1	F1KQR1	FALSE		0								0	3		0	1	1	545.239	1633.7	1633.7	0	0	HCD (High Energy Collision Dissociation)	25	0.58	MS2		3.514	2.6826	27190	2.2667	-0.4159	F19	1	0.000145567	0.000446677	5.30536	22088.2
		FALSE	High	CHIMERYS on Ardia Server (G4)	Unambiguous	[K].TDYSHGAIPNGDcAR.[Q]	C13(Carbamidomethyl)	1	F1KQR1	F1KQR1	FALSE		0								0	3		0	1	1	545.239	1633.7	1633.7	0	0	HCD (High Energy Collision Dissociation)	25	0.47	MS2		3.513	2.6513	26886	2.2014	-0.4499	F21	1	0.000180865	0.000288211	6.83381	26750.7
		FALSE	High	CHIMERYS on Ardia Server (G4)	Unambiguous	[K].TDYSHGAIPNGDcAR.[Q]	C13(Carbamidomethyl)	1	F1KQR1	F1KQR1	FALSE		0								0	2		0	1	1	817.355	1633.7	1633.7	0	0	HCD (High Energy Collision Dissociation)	25	0.12	MS2		3.514	2.6576	26948	2.2014	-0.4561	F21	1	0.000837313	0.00362329	3.10395	10809.4
		FALSE	High	CHIMERYS on Ardia Server (G4)	Unambiguous	[K].TDYSHGAIPNGDcAR.[Q]	C13(Carbamidomethyl)	1	F1KQR1	F1KQR1	FALSE		0								0	3		0	1	1	545.239	1633.7	1633.7	0	0	HCD (High Energy Collision Dissociation)	25	0.57	MS2		3.514	2.6813	27190	2.2014	-0.4799	F21	1	0.000609541	0.00154967	3.55434	26750.7
		FALSE	High	CHIMERYS on Ardia Server (G4)	Unambiguous	[K].TDYSHGAIPNGDcAR.[Q]	C13(Carbamidomethyl)	1	F1KQR1	F1KQR1	FALSE		0								0	3		0	1	1	545.239	1633.7	1633.7	0	0	HCD (High Energy Collision Dissociation)	25	0.14	MS2		3.514	2.7112	27493	2.2014	-0.5097	F21	1	0.00264251	0.0230033	1.3236	26750.7
		FALSE	High	CHIMERYS on Ardia Server (I4)	Unambiguous	[K].TDYSHGAIPNGDcAR.[Q]	C13(Carbamidomethyl)	1	F1KQR1	F1KQR1	FALSE		0								0	3		0	1	1	545.239	1633.7	1633.7	0	0	HCD (High Energy Collision Dissociation)	25	1	MS2		3.513	2.6824	27190	2.2501	-0.4323	F23	1	0.00692573	0.0573317	0.527136	13159.1
		FALSE	High	CHIMERYS on Ardia Server (J4)	Unambiguous	[K].TDYSHGAIPNGDcAR.[Q]	C13(Carbamidomethyl)	1	F1KQR1	F1KQR1	FALSE		0								0	3		0	1	1	545.239	1633.7	1633.7	0	0	HCD (High Energy Collision Dissociation)	25	1	MS2		3.514	2.714	27493	2.4211	-0.2929	F24	1	0.0002467	0.000419875	4.62002	27334
		FALSE	High	CHIMERYS on Ardia Server (J4)	Unambiguous	[K].TDYSHGAIPNGDcAR.[Q]	C13(Carbamidomethyl)	1	F1KQR1	F1KQR1	FALSE		0								0	3		0	1	1	545.239	1633.7	1633.7	0	0	HCD (High Energy Collision Dissociation)	25	1	MS2		3.514	2.7437	27796	2.4211	-0.3226	F24	1	0.000577784	0.00217839	2.9218	27334
		FALSE	High	CHIMERYS on Ardia Server (J4)	Unambiguous	[K].TDYSHGAIPNGDcAR.[Q]	C13(Carbamidomethyl)	1	F1KQR1	F1KQR1	FALSE		0								0	3		0	1	1	545.239	1633.7	1633.7	0	0	HCD (High Energy Collision Dissociation)	25	0.5	MS2		3.513	2.7736	28099	2.4211	-0.3525	F24	1	0.000218962	0.000419875	5.2837	27334
	FALSE	High	[R].VLGSPADLEK.[D]	1	28	F1KQR1	F1KQR1 [812-821]		0	1028.56	34324.4	40566.4	77184.8	84200	51162.6	22878.3	98312.2	14704.5	76973.7	94561.6												High	High	High	High	High	High	High	High	High	High	0.000746454	0.00345649	0.00114905
		Checked	Confidence	Identifying Node	PSM Ambiguity	Annotated Sequence	Modifications	# Proteins	Master Protein Accessions	Protein Accessions	I/L Ambiguity	CHIMERYS: PTM Localization Sequence	CHIMERYS: PTM Localization Score	CHIMERYS: Best Site Probabilities	CHIMERYS: Oxidation Site Probabilities	CHIMERYS: Phospho Site Probabilities	CHIMERYS: Label:13C(6)15N(2) Site Probabilities	CHIMERYS: Label:13C(6)15N(4) Site Probabilities	CHIMERYS: Oxidation Site Probabilities	CHIMERYS: Phospho Site Probabilities	# Missed Cleavages	Charge	DeltaScore	DeltaCn	Rank	Search Engine Rank	m/z [Da]	MH+ [Da]	Theo. MH+ [Da]	DeltaM [ppm]	Deltam/z [Da]	Activation Type	NCE [%]	Normalized CHIMERYS Coefficient	MS Order	Isolation Interference [%]	Ion Inject Time [ms]	RT [min]	First Scan	Predicted RT [min]	DeltaRT	File ID	# Protein Groups	q-Value	PEP	SVM Score	Quan Value
		FALSE	High	CHIMERYS on Ardia Server (F4)	Unambiguous	[R].VLGSPADLEK.[D]		1	F1KQR1	F1KQR1	FALSE		0								0	2		0	1	1	514.785	1028.56	1028.56	0	0	HCD (High Energy Collision Dissociation)	25	0.08	MS2		3.514	4.2994	43557	4.3443	0.0449	F20	1	0.00694284	0.0717553	0.490805	12065.3
		FALSE	High	CHIMERYS on Ardia Server (F4)	Unambiguous	[R].VLGSPADLEK.[D]		1	F1KQR1	F1KQR1	FALSE		0								0	2		0	1	1	514.785	1028.56	1028.56	0	0	HCD (High Energy Collision Dissociation)	25	1	MS2		3.513	4.3892	44467	4.3443	-0.0449	F20	1	0.00866051	0.086049	0.363386	12065.3
		FALSE	High	CHIMERYS on Ardia Server (G4)	Unambiguous	[R].VLGSPADLEK.[D]		1	F1KQR1	F1KQR1	FALSE		0								0	2		0	1	1	514.785	1028.56	1028.56	0	0	HCD (High Energy Collision Dissociation)	25	0.15	MS2		3.514	4.2318	42950	4.2866	0.0549	F21	1	0.000222222	0.000350036	5.08336	98312.2
		FALSE	High	CHIMERYS on Ardia Server (G4)	Unambiguous	[R].VLGSPADLEK.[D]		1	F1KQR1	F1KQR1	FALSE		0								0	2		0	1	1	514.785	1028.56	1028.56	0	0	HCD (High Energy Collision Dissociation)	25	0.37	MS2		3.514	4.2618	43254	4.2866	0.0249	F21	1	0.000222222	0.000350036	5.0786	98312.2
		FALSE	High	CHIMERYS on Ardia Server (G4)	Unambiguous	[R].VLGSPADLEK.[D]		1	F1KQR1	F1KQR1	FALSE		0								0	2		0	1	1	514.785	1028.56	1028.56	0	0	HCD (High Energy Collision Dissociation)	25	0.44	MS2		3.514	4.2916	43557	4.2866	-0.005	F21	1	0.000180865	0.000288211	6.57644	98312.2
		FALSE	High	CHIMERYS on Ardia Server (G4)	Unambiguous	[R].VLGSPADLEK.[D]		1	F1KQR1	F1KQR1	FALSE		0								0	2		0	1	1	514.785	1028.56	1028.56	0	0	HCD (High Energy Collision Dissociation)	25	0.47	MS2		3.513	4.3213	43860	4.2866	-0.0347	F21	1	0.00159845	0.00817807	1.8045	98312.2
		FALSE	High	CHIMERYS on Ardia Server (F4)	Unambiguous	[R].VLGSPADLEK.[D]		1	F1KQR1	F1KQR1	FALSE		0								0	2		0	1	1	514.785	1028.56	1028.56	0	0	HCD (High Energy Collision Dissociation)	25	0.02	MS2		3.512	4.2393	42950	4.3443	0.1049	F20	1	0.00470035	0.031418	0.816823	12065.3
		FALSE	High	CHIMERYS on Ardia Server (F4)	Unambiguous	[R].VLGSPADLEK.[D]		1	F1KQR1	F1KQR1	FALSE		0								0	2		0	1	1	514.785	1028.56	1028.56	0	0	HCD (High Energy Collision Dissociation)	25	0.04	MS2		3.514	4.2696	43254	4.3443	0.0746	F20	1	0.00276471	0.0198846	1.198	12065.3
		FALSE	High	CHIMERYS on Ardia Server (G4)	Unambiguous	[R].VLGSPADLEK.[D]		1	F1KQR1	F1KQR1	FALSE		0								0	2		0	1	1	514.785	1028.56	1028.56	0	0	HCD (High Energy Collision Dissociation)	25	1	MS2		3.514	4.3512	44163	4.2866	-0.0645	F21	1	0.00205387	0.0157622	1.60328	98312.2
		FALSE	High	CHIMERYS on Ardia Server (I4)	Unambiguous	[R].VLGSPADLEK.[D]		1	F1KQR1	F1KQR1	FALSE		0								0	2		0	1	1	514.785	1028.56	1028.56	0	0	HCD (High Energy Collision Dissociation)	25	0.13	MS2		3.513	4.2943	43557	4.293	-0.0012	F23	1	0.000318861	0.00106984	4.29921	36781.2
		FALSE	High	CHIMERYS on Ardia Server (I4)	Unambiguous	[R].VLGSPADLEK.[D]		1	F1KQR1	F1KQR1	FALSE		0								0	2		0	1	1	514.785	1028.56	1028.56	0	0	HCD (High Energy Collision Dissociation)	25	0.28	MS2		3.514	4.3241	43860	4.293	-0.0311	F23	1	0.0014442	0.00817403	2.09221	36781.2
		FALSE	High	CHIMERYS on Ardia Server (J4)	Unambiguous	[R].VLGSPADLEK.[D]		1	F1KQR1	F1KQR1	FALSE		0								0	2		0	1	1	514.785	1028.56	1028.56	0	0	HCD (High Energy Collision Dissociation)	25	0.01	MS2		3.513	4.297	43557	4.2721	-0.0249	F24	1	0.0018179	0.00856658	1.70904	31257.8
		FALSE	High	CHIMERYS on Ardia Server (H4)	Unambiguous	[R].VLGSPADLEK.[D]		1	F1KQR1	F1KQR1	FALSE		0								0	2		0	1	1	514.785	1028.56	1028.56	0	0	HCD (High Energy Collision Dissociation)	25	0.02	MS2		3.513	4.2727	43254	4.2301	-0.0426	F22	1	0.000841474	0.00456553	2.70252	8173.83
		FALSE	High	CHIMERYS on Ardia Server (E4)	Unambiguous	[R].VLGSPADLEK.[D]		1	F1KQR1	F1KQR1	FALSE		0								0	2		0	1	1	514.785	1028.56	1028.56	0	0	HCD (High Energy Collision Dissociation)	25	0.16	MS2		3.513	4.3234	43860	4.3458	0.0224	F19	1	0.000429923	0.00207325	3.77878	39711.3
		FALSE	High	CHIMERYS on Ardia Server (E4)	Unambiguous	[R].VLGSPADLEK.[D]		1	F1KQR1	F1KQR1	FALSE		0								0	2		0	1	1	514.785	1028.56	1028.56	0	0	HCD (High Energy Collision Dissociation)	25	0.15	MS2		3.514	4.2938	43557	4.3458	0.052	F19	1	0.000410218	0.00207325	3.79755	39711.3
		FALSE	High	CHIMERYS on Ardia Server (B4)	Unambiguous	[R].VLGSPADLEK.[D]		1	F1KQR1	F1KQR1	FALSE		0								0	2		0	1	1	514.785	1028.56	1028.56	0	0	HCD (High Energy Collision Dissociation)	25	0.07	MS2		3.513	4.1997	42647	4.0809	-0.1187	F16	1	0.00104967	0.00545189	2.40063	33527.1
		FALSE	High	CHIMERYS on Ardia Server (B4)	Unambiguous	[R].VLGSPADLEK.[D]		1	F1KQR1	F1KQR1	FALSE		0								0	2		0	1	1	514.785	1028.56	1028.56	0	0	HCD (High Energy Collision Dissociation)	25	0.12	MS2		3.513	4.2294	42950	4.0809	-0.1484	F16	1	0.00223551	0.0151063	1.4125	33527.1
		FALSE	High	CHIMERYS on Ardia Server (B4)	Unambiguous	[R].VLGSPADLEK.[D]		1	F1KQR1	F1KQR1	FALSE		0								0	2		0	1	1	514.785	1028.56	1028.56	0	0	HCD (High Energy Collision Dissociation)	25	0.2	MS2		3.685	4.2594	43254	4.0809	-0.1784	F16	1	0.00088737	0.00340479	2.73141	33527.1
		FALSE	High	CHIMERYS on Ardia Server (C4)	Unambiguous	[R].VLGSPADLEK.[D]		1	F1KQR1	F1KQR1	FALSE		0								0	2		0	1	1	514.785	1028.56	1028.56	0	0	HCD (High Energy Collision Dissociation)	25	0.06	MS2		3.513	4.2398	42950	4.5868	0.347	F17	1	0.00219156	0.0149503	1.68351	12048.1
		FALSE	High	CHIMERYS on Ardia Server (C4)	Unambiguous	[R].VLGSPADLEK.[D]		1	F1KQR1	F1KQR1	FALSE		0								0	2		0	1	1	514.785	1028.56	1028.56	0	0	HCD (High Energy Collision Dissociation)	25	0.05	MS2		3.513	4.2701	43254	4.5868	0.3167	F17	1	0.000905715	0.00812684	2.4137	12048.1
		FALSE	High	CHIMERYS on Ardia Server (C4)	Unambiguous	[R].VLGSPADLEK.[D]		1	F1KQR1	F1KQR1	FALSE		0								0	2		0	1	1	514.785	1028.56	1028.56	0	0	HCD (High Energy Collision Dissociation)	25	0.14	MS2		3.513	4.3001	43557	4.5868	0.2868	F17	1	0.000821018	0.00720634	2.45147	12048.1
		FALSE	High	CHIMERYS on Ardia Server (A4)	Unambiguous	[R].VLGSPADLEK.[D]		1	F1KQR1	F1KQR1	FALSE		0								0	2		0	1	1	514.785	1028.56	1028.56	0	0	HCD (High Energy Collision Dissociation)	25	0.32	MS2		3.514	4.2631	43254	4.1051	-0.158	F15	1	0.0022345	0.00920828	1.55989	14820.4
		FALSE	High	CHIMERYS on Ardia Server (D4)	Unambiguous	[R].VLGSPADLEK.[D]		1	F1KQR1	F1KQR1	FALSE		0								0	2		0	1	1	514.785	1028.56	1028.56	0	0	HCD (High Energy Collision Dissociation)	25	0.59	MS2		3.514	4.3197	43860	4.3148	-0.0049	F18	1	0.00888201	0.0727325	0.40865	42242
		FALSE	High	CHIMERYS on Ardia Server (D4)	Unambiguous	[R].VLGSPADLEK.[D]		1	F1KQR1	F1KQR1	FALSE		0								0	2		0	1	1	514.785	1028.56	1028.56	0	0	HCD (High Energy Collision Dissociation)	25	1	MS2		3.514	4.3497	44163	4.3148	-0.0348	F18	1	0.00104538	0.00385166	2.67852	42242
		FALSE	High	CHIMERYS on Ardia Server (D4)	Unambiguous	[R].VLGSPADLEK.[D]		1	F1KQR1	F1KQR1	FALSE		0								0	2		0	1	1	514.785	1028.56	1028.56	0	0	HCD (High Energy Collision Dissociation)	25	1	MS2		3.602	4.3793	44466	4.3148	-0.0645	F18	1	0.00276494	0.0157156	1.41819	42242
		FALSE	High	CHIMERYS on Ardia Server (E4)	Unambiguous	[R].VLGSPADLEK.[D]		1	F1KQR1	F1KQR1	FALSE		0								0	2		0	1	1	514.785	1028.56	1028.56	0	0	HCD (High Energy Collision Dissociation)	25	0.03	MS2		3.513	4.2339	42950	4.3458	0.1119	F19	1	0.000654793	0.00381721	3.22629	39711.3
		FALSE	High	CHIMERYS on Ardia Server (E4)	Unambiguous	[R].VLGSPADLEK.[D]		1	F1KQR1	F1KQR1	FALSE		0								0	2		0	1	1	514.785	1028.56	1028.56	0	0	HCD (High Energy Collision Dissociation)	25	0.06	MS2		3.513	4.264	43254	4.3458	0.0818	F19	1	0.000410218	0.00207325	3.77921	39711.3
		FALSE	High	CHIMERYS on Ardia Server (J4)	Unambiguous	[R].VLGSPADLEK.[D]		1	F1KQR1	F1KQR1	FALSE		0								0	2		0	1	1	514.785	1028.56	1028.56	0	0	HCD (High Energy Collision Dissociation)	25	0.02	MS2		3.514	4.3267	43860	4.2721	-0.0546	F24	1	0.0031776	0.0265128	1.12811	31257.8
	FALSE	High	[K].LADIGSNYK.[V]	1	6	F1KQR1	F1KQR1 [506-514]		0	980.505						29311.9	117242	37236														n/a	n/a	n/a	n/a	n/a	High	High	High	n/a	n/a	0.000929195	0.00639384	0.00214274
		Checked	Confidence	Identifying Node	PSM Ambiguity	Annotated Sequence	Modifications	# Proteins	Master Protein Accessions	Protein Accessions	I/L Ambiguity	CHIMERYS: PTM Localization Sequence	CHIMERYS: PTM Localization Score	CHIMERYS: Best Site Probabilities	CHIMERYS: Oxidation Site Probabilities	CHIMERYS: Phospho Site Probabilities	CHIMERYS: Label:13C(6)15N(2) Site Probabilities	CHIMERYS: Label:13C(6)15N(4) Site Probabilities	CHIMERYS: Oxidation Site Probabilities	CHIMERYS: Phospho Site Probabilities	# Missed Cleavages	Charge	DeltaScore	DeltaCn	Rank	Search Engine Rank	m/z [Da]	MH+ [Da]	Theo. MH+ [Da]	DeltaM [ppm]	Deltam/z [Da]	Activation Type	NCE [%]	Normalized CHIMERYS Coefficient	MS Order	Isolation Interference [%]	Ion Inject Time [ms]	RT [min]	First Scan	Predicted RT [min]	DeltaRT	File ID	# Protein Groups	q-Value	PEP	SVM Score	Quan Value
		FALSE	High	CHIMERYS on Ardia Server (F4)	Unambiguous	[K].LADIGSNYK.[V]		1	F1KQR1	F1KQR1	FALSE		0								0	2		0	1	1	490.756	980.505	980.505	0	0	HCD (High Energy Collision Dissociation)	25	1	MS2		3.513	2.9366	29743	2.8414	-0.0953	F20	1	0.00179868	0.00824126	1.7402	15458.1
		FALSE	High	CHIMERYS on Ardia Server (G4)	Unambiguous	[K].LADIGSNYK.[V]		1	F1KQR1	F1KQR1	FALSE		0								0	2		0	1	1	490.756	980.505	980.505	0	0	HCD (High Energy Collision Dissociation)	25	1	MS2		3.513	2.9027	29440	2.9259	0.0232	F21	1	0.000363504	0.00153737	4.61813	117242
		FALSE	High	CHIMERYS on Ardia Server (G4)	Unambiguous	[K].LADIGSNYK.[V]		1	F1KQR1	F1KQR1	FALSE		0								0	2		0	1	1	490.756	980.505	980.505	0	0	HCD (High Energy Collision Dissociation)	25	0.83	MS2		3.513	2.9324	29743	2.9259	-0.0065	F21	1	0.000222222	0.000350036	5.09558	117242
		FALSE	High	CHIMERYS on Ardia Server (G4)	Unambiguous	[K].LADIGSNYK.[V]		1	F1KQR1	F1KQR1	FALSE		0								0	2		0	1	1	490.756	980.505	980.505	0	0	HCD (High Energy Collision Dissociation)	25	0.61	MS2		3.513	2.9622	30046	2.9259	-0.0363	F21	1	0.000979291	0.00362329	2.74829	117242
		FALSE	High	CHIMERYS on Ardia Server (H4)	Unambiguous	[K].LADIGSNYK.[V]		1	F1KQR1	F1KQR1	FALSE		0								0	2		0	1	1	490.756	980.505	980.505	0	0	HCD (High Energy Collision Dissociation)	25	1	MS2		3.513	2.9378	29743	2.8124	-0.1254	F22	1	0.00103745	0.00732994	2.41869	20698.5
		FALSE	High	CHIMERYS on Ardia Server (H4)	Unambiguous	[K].LADIGSNYK.[V]		1	F1KQR1	F1KQR1	FALSE		0								0	2		0	1	1	490.756	980.505	980.505	0	0	HCD (High Energy Collision Dissociation)	25	0.52	MS2		3.513	2.9678	30046	2.8124	-0.1554	F22	1	0.00146446	0.00756187	2.10419	20698.5
	FALSE	High	[R].TNFDELGPECK.[A]	1	21	F1KQR1	F1KQR1 [880-890]		0	1309.57		27724.2		74968.5	29794	19916.4	43631.6		43920.5	140683												n/a	High	n/a	High	High	High	High	n/a	High	High	0.000716076	0.00439134	0.00140761
		Checked	Confidence	Identifying Node	PSM Ambiguity	Annotated Sequence	Modifications	# Proteins	Master Protein Accessions	Protein Accessions	I/L Ambiguity	CHIMERYS: PTM Localization Sequence	CHIMERYS: PTM Localization Score	CHIMERYS: Best Site Probabilities	CHIMERYS: Oxidation Site Probabilities	CHIMERYS: Phospho Site Probabilities	CHIMERYS: Label:13C(6)15N(2) Site Probabilities	CHIMERYS: Label:13C(6)15N(4) Site Probabilities	CHIMERYS: Oxidation Site Probabilities	CHIMERYS: Phospho Site Probabilities	# Missed Cleavages	Charge	DeltaScore	DeltaCn	Rank	Search Engine Rank	m/z [Da]	MH+ [Da]	Theo. MH+ [Da]	DeltaM [ppm]	Deltam/z [Da]	Activation Type	NCE [%]	Normalized CHIMERYS Coefficient	MS Order	Isolation Interference [%]	Ion Inject Time [ms]	RT [min]	First Scan	Predicted RT [min]	DeltaRT	File ID	# Protein Groups	q-Value	PEP	SVM Score	Quan Value
		FALSE	High	CHIMERYS on Ardia Server (J4)	Unambiguous	[R].TNFDELGPEcK.[A]	C10(Carbamidomethyl)	1	F1KQR1	F1KQR1	FALSE		0								0	2		0	1	1	655.29	1309.57	1309.57	0	0	HCD (High Energy Collision Dissociation)	25	0.04	MS2		3.513	5.1148	51777	4.7838	-0.331	F24	1	0.000508466	0.00217839	3.21944	46503.4
		FALSE	High	CHIMERYS on Ardia Server (J4)	Unambiguous	[R].TNFDELGPEcK.[A]	C10(Carbamidomethyl)	1	F1KQR1	F1KQR1	FALSE		0								0	2		0	1	1	655.29	1309.57	1309.57	0	0	HCD (High Energy Collision Dissociation)	25	0.1	MS2		3.513	5.085	51474	4.7838	-0.3012	F24	1	0.0002467	0.000419875	4.93922	46503.4
		FALSE	High	CHIMERYS on Ardia Server (J4)	Unambiguous	[R].TNFDELGPEcK.[A]	C10(Carbamidomethyl)	1	F1KQR1	F1KQR1	FALSE		0								0	2		0	1	1	655.29	1309.57	1309.57	0	0	HCD (High Energy Collision Dissociation)	25	0.19	MS2		3.514	5.0551	51171	4.7838	-0.2713	F24	1	0.000163252	0.000224035	5.93917	46503.4
		FALSE	High	CHIMERYS on Ardia Server (J4)	Unambiguous	[R].TNFDELGPEcK.[A]	C10(Carbamidomethyl)	1	F1KQR1	F1KQR1	FALSE		0								0	2		0	1	1	655.29	1309.57	1309.57	0	0	HCD (High Energy Collision Dissociation)	25	0.32	MS2		3.514	5.0254	50868	4.7838	-0.2416	F24	1	0.00152659	0.00821561	1.87421	46503.4
		FALSE	High	CHIMERYS on Ardia Server (I4)	Unambiguous	[R].TNFDELGPEcK.[A]	C10(Carbamidomethyl)	1	F1KQR1	F1KQR1	FALSE		0								0	2		0	1	1	655.29	1309.57	1309.57	0	0	HCD (High Energy Collision Dissociation)	25	0.01	MS2		3.514	5.1105	51777	4.9467	-0.1638	F23	1	0.0014442	0.00805609	2.10652	20987.1
		FALSE	High	CHIMERYS on Ardia Server (I4)	Unambiguous	[R].TNFDELGPEcK.[A]	C10(Carbamidomethyl)	1	F1KQR1	F1KQR1	FALSE		0								0	2		0	1	1	655.29	1309.57	1309.57	0	0	HCD (High Energy Collision Dissociation)	25	0.03	MS2		3.513	5.0806	51474	4.9467	-0.1339	F23	1	0.00394512	0.0278844	1.00272	20987.1
		FALSE	High	CHIMERYS on Ardia Server (I4)	Unambiguous	[R].TNFDELGPEcK.[A]	C10(Carbamidomethyl)	1	F1KQR1	F1KQR1	FALSE		0								0	2		0	1	1	655.29	1309.57	1309.57	0	0	HCD (High Energy Collision Dissociation)	25	0.04	MS2		3.514	5.051	51171	4.9467	-0.1043	F23	1	0.00266495	0.0157134	1.46047	20987.1
		FALSE	High	CHIMERYS on Ardia Server (I4)	Unambiguous	[R].TNFDELGPEcK.[A]	C10(Carbamidomethyl)	1	F1KQR1	F1KQR1	FALSE		0								0	2		0	1	1	655.29	1309.57	1309.57	0	0	HCD (High Energy Collision Dissociation)	25	0.13	MS2		3.513	5.0211	50868	4.9467	-0.0744	F23	1	0.00233899	0.0135657	1.59664	20987.1
		FALSE	High	CHIMERYS on Ardia Server (G4)	Unambiguous	[R].TNFDELGPEcK.[A]	C10(Carbamidomethyl)	1	F1KQR1	F1KQR1	FALSE		0								0	2		0	1	1	655.29	1309.57	1309.57	0	0	HCD (High Energy Collision Dissociation)	25	0.02	MS2		3.514	5.1368	52080	4.9379	-0.1989	F21	1	0.00352519	0.0236915	1.11586	43631.6
		FALSE	High	CHIMERYS on Ardia Server (G4)	Unambiguous	[R].TNFDELGPEcK.[A]	C10(Carbamidomethyl)	1	F1KQR1	F1KQR1	FALSE		0								0	2		0	1	1	655.29	1309.57	1309.57	0	0	HCD (High Energy Collision Dissociation)	25	0.02	MS2		3.514	5.0773	51474	4.9379	-0.1395	F21	1	0.0008842	0.00362329	3.01183	43631.6
		FALSE	High	CHIMERYS on Ardia Server (G4)	Unambiguous	[R].TNFDELGPEcK.[A]	C10(Carbamidomethyl)	1	F1KQR1	F1KQR1	FALSE		0								0	2		0	1	1	655.29	1309.57	1309.57	0	0	HCD (High Energy Collision Dissociation)	25	0.04	MS2		3.513	5.0477	51171	4.9379	-0.1098	F21	1	0.000392218	0.00154967	4.3056	43631.6
		FALSE	High	CHIMERYS on Ardia Server (G4)	Unambiguous	[R].TNFDELGPEcK.[A]	C10(Carbamidomethyl)	1	F1KQR1	F1KQR1	FALSE		0								0	2		0	1	1	655.29	1309.57	1309.57	0	0	HCD (High Energy Collision Dissociation)	25	0.09	MS2		3.513	5.0179	50868	4.9379	-0.08	F21	1	0.000609541	0.00154967	3.57778	43631.6
		FALSE	High	CHIMERYS on Ardia Server (G4)	Unambiguous	[R].TNFDELGPEcK.[A]	C10(Carbamidomethyl)	1	F1KQR1	F1KQR1	FALSE		0								0	2		0	1	1	655.29	1309.57	1309.57	0	0	HCD (High Energy Collision Dissociation)	25	0.16	MS2		3.514	4.9879	50564	4.9379	-0.05	F21	1	0.00255239	0.01757	1.37333	43631.6
		FALSE	High	CHIMERYS on Ardia Server (J4)	Unambiguous	[R].TNFDELGPEcK.[A]	C10(Carbamidomethyl)	1	F1KQR1	F1KQR1	FALSE		0								0	2		0	1	1	655.29	1309.57	1309.57	0	0	HCD (High Energy Collision Dissociation)	25	0.03	MS2		3.513	5.145	52081	4.7838	-0.3612	F24	1	0.000705351	0.00567506	2.71675	46503.4
		FALSE	High	CHIMERYS on Ardia Server (F4)	Unambiguous	[R].TNFDELGPEcK.[A]	C10(Carbamidomethyl)	1	F1KQR1	F1KQR1	FALSE		0								0	2		0	1	1	655.29	1309.57	1309.57	0	0	HCD (High Energy Collision Dissociation)	25	0.07	MS2		3.513	5.0576	51171	5.0962	0.0386	F20	1	0.00409459	0.0306078	0.913503	10503.2
		FALSE	High	CHIMERYS on Ardia Server (E4)	Unambiguous	[R].TNFDELGPEcK.[A]	C10(Carbamidomethyl)	1	F1KQR1	F1KQR1	FALSE		0								0	2		0	1	1	655.29	1309.57	1309.57	0	0	HCD (High Energy Collision Dissociation)	25	0.04	MS2		3.513	5.0802	51474	4.8722	-0.208	F19	1	0.000654793	0.00384792	3.17355	23125.4
		FALSE	High	CHIMERYS on Ardia Server (E4)	Unambiguous	[R].TNFDELGPEcK.[A]	C10(Carbamidomethyl)	1	F1KQR1	F1KQR1	FALSE		0								0	2		0	1	1	655.29	1309.57	1309.57	0	0	HCD (High Energy Collision Dissociation)	25	0.06	MS2		3.513	5.0503	51171	4.8722	-0.1781	F19	1	0.0012103	0.00516301	2.50241	23125.4
		FALSE	High	CHIMERYS on Ardia Server (E4)	Unambiguous	[R].TNFDELGPEcK.[A]	C10(Carbamidomethyl)	1	F1KQR1	F1KQR1	FALSE		0								0	2		0	1	1	655.29	1309.57	1309.57	0	0	HCD (High Energy Collision Dissociation)	25	0.17	MS2		3.514	5.0204	50868	4.8722	-0.1482	F19	1	0.000855595	0.00457912	2.96375	23125.4
		FALSE	High	CHIMERYS on Ardia Server (D4)	Unambiguous	[R].TNFDELGPEcK.[A]	C10(Carbamidomethyl)	1	F1KQR1	F1KQR1	FALSE		0								0	2		0	1	1	655.29	1309.57	1309.57	0	0	HCD (High Energy Collision Dissociation)	25	0.05	MS2		3.513	5.0767	51474	4.7619	-0.3148	F18	1	0.000768836	0.00385166	3.11534	37610.6
		FALSE	High	CHIMERYS on Ardia Server (B4)	Unambiguous	[R].TNFDELGPEcK.[A]	C10(Carbamidomethyl)	1	F1KQR1	F1KQR1	FALSE		0								0	2		0	1	1	655.29	1309.57	1309.57	0	0	HCD (High Energy Collision Dissociation)	25	0.07	MS2		3.638	4.9489	50261	4.8035	-0.1455	F16	1	0.00112414	0.00760284	2.29035	22913.4
		FALSE	High	CHIMERYS on Ardia Server (B4)	Unambiguous	[R].TNFDELGPEcK.[A]	C10(Carbamidomethyl)	1	F1KQR1	F1KQR1	FALSE		0								0	2		0	1	1	655.29	1309.57	1309.57	0	0	HCD (High Energy Collision Dissociation)	25	0.2	MS2		3.513	4.9191	49958	4.8035	-0.1157	F16	1	0.00177143	0.00775654	1.75003	22913.4
	FALSE	High	[R].DYTFSYR.[F]	1	11	F1KQR1	F1KQR1 [770-776]		0	951.421	18804.8						68619.5		32509.1	98288.9												High	n/a	n/a	n/a	n/a	n/a	High	n/a	High	High	0.00233132	0.0292589	0.00478342
		Checked	Confidence	Identifying Node	PSM Ambiguity	Annotated Sequence	Modifications	# Proteins	Master Protein Accessions	Protein Accessions	I/L Ambiguity	CHIMERYS: PTM Localization Sequence	CHIMERYS: PTM Localization Score	CHIMERYS: Best Site Probabilities	CHIMERYS: Oxidation Site Probabilities	CHIMERYS: Phospho Site Probabilities	CHIMERYS: Label:13C(6)15N(2) Site Probabilities	CHIMERYS: Label:13C(6)15N(4) Site Probabilities	CHIMERYS: Oxidation Site Probabilities	CHIMERYS: Phospho Site Probabilities	# Missed Cleavages	Charge	DeltaScore	DeltaCn	Rank	Search Engine Rank	m/z [Da]	MH+ [Da]	Theo. MH+ [Da]	DeltaM [ppm]	Deltam/z [Da]	Activation Type	NCE [%]	Normalized CHIMERYS Coefficient	MS Order	Isolation Interference [%]	Ion Inject Time [ms]	RT [min]	First Scan	Predicted RT [min]	DeltaRT	File ID	# Protein Groups	q-Value	PEP	SVM Score	Quan Value
		FALSE	High	CHIMERYS on Ardia Server (G4)	Unambiguous	[R].DYTFSYR.[F]		1	F1KQR1	F1KQR1	FALSE		0								0	2		0	1	1	476.214	951.421	951.421	0	0	HCD (High Energy Collision Dissociation)	25	1	MS2		3.514	5.8789	59620	5.5343	-0.3446	F21	1	0.00139815	0.00643093	1.9869	68619.5
		FALSE	High	CHIMERYS on Ardia Server (G4)	Unambiguous	[R].DYTFSYR.[F]		1	F1KQR1	F1KQR1	FALSE		0								0	2		0	1	1	476.214	951.421	951.421	0	0	HCD (High Energy Collision Dissociation)	25	0.37	MS2		3.57	5.8924	59757	5.5343	-0.358	F21	1	0.00113687	0.00362329	2.45018	68619.5
		FALSE	High	CHIMERYS on Ardia Server (G4)	Unambiguous	[R].DYTFSYR.[F]		1	F1KQR1	F1KQR1	FALSE		0								0	2		0	1	1	476.214	951.421	951.421	0	0	HCD (High Energy Collision Dissociation)	25	1	MS2		3.514	5.9086	59923	5.5343	-0.3742	F21	1	0.000635587	0.00342976	3.21517	68619.5
		FALSE	High	CHIMERYS on Ardia Server (G4)	Unambiguous	[R].DYTFSYR.[F]		1	F1KQR1	F1KQR1	FALSE		0								0	2		0	1	1	476.214	951.421	951.421	0	0	HCD (High Energy Collision Dissociation)	25	1	MS2		3.514	5.9221	60060	5.5343	-0.3877	F21	1	0.00212432	0.0157622	1.57087	68619.5
		FALSE	High	CHIMERYS on Ardia Server (J4)	Unambiguous	[R].DYTFSYR.[F]		1	F1KQR1	F1KQR1	FALSE		0								0	2		0	1	1	476.214	951.421	951.421	0	0	HCD (High Energy Collision Dissociation)	25	1	MS2		3.514	5.9771	60529	5.8951	-0.082	F24	1	0.00510996	0.047124	0.748626	32489.9
		FALSE	High	CHIMERYS on Ardia Server (I4)	Unambiguous	[R].DYTFSYR.[F]		1	F1KQR1	F1KQR1	FALSE		0								0	2		0	1	1	476.214	951.421	951.421	0	0	HCD (High Energy Collision Dissociation)	25	1	MS2		3.513	5.8831	59620	5.8242	-0.059	F23	1	0.00475194	0.0369556	0.811198	15534.2
		FALSE	High	CHIMERYS on Ardia Server (I4)	Unambiguous	[R].DYTFSYR.[F]		1	F1KQR1	F1KQR1	FALSE		0								0	2		0	1	1	476.214	951.421	951.421	0	0	HCD (High Energy Collision Dissociation)	25	1	MS2		3.513	5.913	59923	5.8242	-0.0888	F23	1	0.00834061	0.0667816	0.426346	15534.2
		FALSE	High	CHIMERYS on Ardia Server (J4)	Unambiguous	[R].DYTFSYR.[F]		1	F1KQR1	F1KQR1	FALSE		0								0	2		0	1	1	476.214	951.421	951.421	0	0	HCD (High Energy Collision Dissociation)	25	1	MS2		3.512	5.9174	59923	5.8951	-0.0224	F24	1	0.00787474	0.0568408	0.485093	32489.9
		FALSE	High	CHIMERYS on Ardia Server (J4)	Unambiguous	[R].DYTFSYR.[F]		1	F1KQR1	F1KQR1	FALSE		0								0	2		0	1	1	476.214	951.421	951.421	0	0	HCD (High Energy Collision Dissociation)	25	1	MS2		3.514	5.9474	60226	5.8951	-0.0523	F24	1	0.0018179	0.00856658	1.68848	32489.9
		FALSE	High	CHIMERYS on Ardia Server (G4)	Unambiguous	[R].DYTFSYR.[F]		1	F1KQR1	F1KQR1	FALSE		0								0	2		0	1	1	476.214	951.421	951.421	0	0	HCD (High Energy Collision Dissociation)	25	1	MS2		3.514	5.9385	60226	5.5343	-0.4041	F21	1	0.00325591	0.0236915	1.19838	68619.5
		FALSE	High	CHIMERYS on Ardia Server (A4)	Unambiguous	[R].DYTFSYR.[F]		1	F1KQR1	F1KQR1	FALSE		0								0	2		0	1	1	476.214	951.421	951.421	0	0	HCD (High Energy Collision Dissociation)	25	1	MS2		3.514	5.8521	59317	5.4232	-0.4289	F15	1	0.00663924	0.0585805	0.602243	8119.44
	FALSE	High	[R].LNPSLLDACR.[E]	1	5	F1KQR1	F1KQR1 [964-973]		0	1158.59							34889.8															n/a	n/a	n/a	n/a	n/a	n/a	High	n/a	n/a	n/a	0.00198171	0.0143058	0.00360824
		Checked	Confidence	Identifying Node	PSM Ambiguity	Annotated Sequence	Modifications	# Proteins	Master Protein Accessions	Protein Accessions	I/L Ambiguity	CHIMERYS: PTM Localization Sequence	CHIMERYS: PTM Localization Score	CHIMERYS: Best Site Probabilities	CHIMERYS: Oxidation Site Probabilities	CHIMERYS: Phospho Site Probabilities	CHIMERYS: Label:13C(6)15N(2) Site Probabilities	CHIMERYS: Label:13C(6)15N(4) Site Probabilities	CHIMERYS: Oxidation Site Probabilities	CHIMERYS: Phospho Site Probabilities	# Missed Cleavages	Charge	DeltaScore	DeltaCn	Rank	Search Engine Rank	m/z [Da]	MH+ [Da]	Theo. MH+ [Da]	DeltaM [ppm]	Deltam/z [Da]	Activation Type	NCE [%]	Normalized CHIMERYS Coefficient	MS Order	Isolation Interference [%]	Ion Inject Time [ms]	RT [min]	First Scan	Predicted RT [min]	DeltaRT	File ID	# Protein Groups	q-Value	PEP	SVM Score	Quan Value
		FALSE	High	CHIMERYS on Ardia Server (G4)	Unambiguous	[R].LNPSLLDAcR.[E]	C9(Carbamidomethyl)	1	F1KQR1	F1KQR1	FALSE		0								0	2		0	1	1	579.8	1158.59	1158.59	0	0	HCD (High Energy Collision Dissociation)	25	0.15	MS2		3.514	5.8952	59787	5.9289	0.0337	F21	1	0.00113687	0.00514912	2.27269	34889.8
		FALSE	High	CHIMERYS on Ardia Server (G4)	Unambiguous	[R].LNPSLLDAcR.[E]	C9(Carbamidomethyl)	1	F1KQR1	F1KQR1	FALSE		0								0	2		0	1	1	579.8	1158.59	1158.59	0	0	HCD (High Energy Collision Dissociation)	25	0.35	MS2		3.514	5.9252	60091	5.9289	0.0037	F21	1	0.00134631	0.0062585	2.06665	34889.8
		FALSE	High	CHIMERYS on Ardia Server (G4)	Unambiguous	[R].LNPSLLDAcR.[E]	C9(Carbamidomethyl)	1	F1KQR1	F1KQR1	FALSE		0								0	2		0	1	1	579.8	1158.59	1158.59	0	0	HCD (High Energy Collision Dissociation)	25	0.37	MS2		3.513	5.955	60394	5.9289	-0.0261	F21	1	0.000534359	0.00154967	3.83654	34889.8
		FALSE	High	CHIMERYS on Ardia Server (G4)	Unambiguous	[R].LNPSLLDAcR.[E]	C9(Carbamidomethyl)	1	F1KQR1	F1KQR1	FALSE		0								0	2		0	1	1	579.8	1158.59	1158.59	0	0	HCD (High Energy Collision Dissociation)	25	0.21	MS2		3.514	5.9849	60697	5.9289	-0.056	F21	1	0.00101543	0.00362329	2.62853	34889.8
		FALSE	High	CHIMERYS on Ardia Server (G4)	Unambiguous	[R].LNPSLLDAcR.[E]	C9(Carbamidomethyl)	1	F1KQR1	F1KQR1	FALSE		0								0	2		0	1	1	579.8	1158.59	1158.59	0	0	HCD (High Energy Collision Dissociation)	25	0.14	MS2		3.513	6.3132	64034	5.9289	-0.3843	F21	1	0.00818725	0.0688405	0.452134	34889.8
	FALSE	High	[R].LAFSDFR.[V]	1	3	F1KQR1	F1KQR1 [229-235]		0	855.436						32133.2		12069.2														n/a	n/a	n/a	n/a	n/a	High	n/a	High	n/a	n/a	0.00178571	0.0114251	0.00271088
		Checked	Confidence	Identifying Node	PSM Ambiguity	Annotated Sequence	Modifications	# Proteins	Master Protein Accessions	Protein Accessions	I/L Ambiguity	CHIMERYS: PTM Localization Sequence	CHIMERYS: PTM Localization Score	CHIMERYS: Best Site Probabilities	CHIMERYS: Oxidation Site Probabilities	CHIMERYS: Phospho Site Probabilities	CHIMERYS: Label:13C(6)15N(2) Site Probabilities	CHIMERYS: Label:13C(6)15N(4) Site Probabilities	CHIMERYS: Oxidation Site Probabilities	CHIMERYS: Phospho Site Probabilities	# Missed Cleavages	Charge	DeltaScore	DeltaCn	Rank	Search Engine Rank	m/z [Da]	MH+ [Da]	Theo. MH+ [Da]	DeltaM [ppm]	Deltam/z [Da]	Activation Type	NCE [%]	Normalized CHIMERYS Coefficient	MS Order	Isolation Interference [%]	Ion Inject Time [ms]	RT [min]	First Scan	Predicted RT [min]	DeltaRT	File ID	# Protein Groups	q-Value	PEP	SVM Score	Quan Value
		FALSE	High	CHIMERYS on Ardia Server (F4)	Unambiguous	[R].LAFSDFR.[V]		1	F1KQR1	F1KQR1	FALSE		0								0	2		0	1	1	428.222	855.436	855.436	0	0	HCD (High Energy Collision Dissociation)	25	1	MS2		3.514	7.0984	71878	6.7772	-0.3212	F20	1	0.00125147	0.00488129	2.37752	16946
		FALSE	High	CHIMERYS on Ardia Server (F4)	Unambiguous	[R].LAFSDFR.[V]		1	F1KQR1	F1KQR1	FALSE		0								0	2		0	1	1	428.222	855.436	855.436	0	0	HCD (High Energy Collision Dissociation)	25	1	MS2		3.514	7.0687	71575	6.7772	-0.2915	F20	1	0.000505894	0.00151217	4.08036	16946
		FALSE	High	CHIMERYS on Ardia Server (H4)	Unambiguous	[R].LAFSDFR.[V]		1	F1KQR1	F1KQR1	FALSE		0								0	2		0	1	1	428.222	855.436	855.436	0	0	HCD (High Energy Collision Dissociation)	25	1	MS2		3.514	7.0734	71575	6.8716	-0.2018	F22	1	0.00280444	0.0167099	1.44092	6708.9
	FALSE	High	[R].IAELQSDDFHLDR.[Q]	1	24	F1KQR1	F1KQR1 [307-319]		0	1558.75	34027.2	52532			42057.8	24169.3	80109.6	20658	85262.7	105874												High	High	n/a	n/a	High	High	High	High	High	High	0.000234412	4.22987e-05	0.000225955
		Checked	Confidence	Identifying Node	PSM Ambiguity	Annotated Sequence	Modifications	# Proteins	Master Protein Accessions	Protein Accessions	I/L Ambiguity	CHIMERYS: PTM Localization Sequence	CHIMERYS: PTM Localization Score	CHIMERYS: Best Site Probabilities	CHIMERYS: Oxidation Site Probabilities	CHIMERYS: Phospho Site Probabilities	CHIMERYS: Label:13C(6)15N(2) Site Probabilities	CHIMERYS: Label:13C(6)15N(4) Site Probabilities	CHIMERYS: Oxidation Site Probabilities	CHIMERYS: Phospho Site Probabilities	# Missed Cleavages	Charge	DeltaScore	DeltaCn	Rank	Search Engine Rank	m/z [Da]	MH+ [Da]	Theo. MH+ [Da]	DeltaM [ppm]	Deltam/z [Da]	Activation Type	NCE [%]	Normalized CHIMERYS Coefficient	MS Order	Isolation Interference [%]	Ion Inject Time [ms]	RT [min]	First Scan	Predicted RT [min]	DeltaRT	File ID	# Protein Groups	q-Value	PEP	SVM Score	Quan Value
		FALSE	High	CHIMERYS on Ardia Server (A4)	Unambiguous	[R].IAELQSDDFHLDR.[Q]		1	F1KQR1	F1KQR1	FALSE		0								0	3		0	1	1	520.255	1558.75	1558.75	0	0	HCD (High Energy Collision Dissociation)	25	1	MS2		3.512	6.7322	68260	7.2136	0.4814	F15	1	0.000144603	0.000232597	6.49507	14692.1
		FALSE	High	CHIMERYS on Ardia Server (J4)	Unambiguous	[R].IAELQSDDFHLDR.[Q]		1	F1KQR1	F1KQR1	FALSE		0								0	3		0	1	1	520.255	1558.75	1558.75	0	0	HCD (High Energy Collision Dissociation)	25	0.5	MS2		3.514	6.8591	69473	6.9223	0.0631	F24	1	0.000163252	0.000224035	6.01154	34997.1
		FALSE	High	CHIMERYS on Ardia Server (J4)	Unambiguous	[R].IAELQSDDFHLDR.[Q]		1	F1KQR1	F1KQR1	FALSE		0								0	3		0	1	1	520.255	1558.75	1558.75	0	0	HCD (High Energy Collision Dissociation)	25	1	MS2		3.514	6.829	69170	6.9223	0.0933	F24	1	0.00324313	0.0265128	1.12085	34997.1
		FALSE	High	CHIMERYS on Ardia Server (J4)	Unambiguous	[R].IAELQSDDFHLDR.[Q]		1	F1KQR1	F1KQR1	FALSE		0								0	3		0	1	1	520.255	1558.75	1558.75	0	0	HCD (High Energy Collision Dissociation)	25	1	MS2		3.513	6.8289	69169	6.9223	0.0934	F24	1	0.000163252	0.000224035	7.09774	34997.1
		FALSE	High	CHIMERYS on Ardia Server (J4)	Unambiguous	[R].IAELQSDDFHLDR.[Q]		1	F1KQR1	F1KQR1	FALSE		0								0	3		0	1	1	520.255	1558.75	1558.75	0	0	HCD (High Energy Collision Dissociation)	25	1	MS2		3.514	6.7993	68867	6.9223	0.123	F24	1	0.00099175	0.00567506	2.56515	34997.1
		FALSE	High	CHIMERYS on Ardia Server (J4)	Unambiguous	[R].IAELQSDDFHLDR.[Q]		1	F1KQR1	F1KQR1	FALSE		0								0	3		0	1	1	520.255	1558.75	1558.75	0	0	HCD (High Energy Collision Dissociation)	25	1	MS2		3.514	6.799	68866	6.9223	0.1233	F24	1	0.00099175	0.00567506	2.48735	34997.1
		FALSE	High	CHIMERYS on Ardia Server (J4)	Unambiguous	[R].IAELQSDDFHLDR.[Q]		1	F1KQR1	F1KQR1	FALSE		0								0	3		0	1	1	520.255	1558.75	1558.75	0	0	HCD (High Energy Collision Dissociation)	25	0.43	MS2		3.514	6.7693	68563	6.9223	0.153	F24	1	0.00397	0.0265128	0.977093	34997.1
		FALSE	High	CHIMERYS on Ardia Server (I4)	Unambiguous	[R].IAELQSDDFHLDR.[Q]		1	F1KQR1	F1KQR1	FALSE		0								0	3		0	1	1	520.255	1558.75	1558.75	0	0	HCD (High Energy Collision Dissociation)	25	0.14	MS2		3.513	6.8536	69473	7.0372	0.1836	F23	1	0.000428174	0.00149911	3.78427	40742.1
		FALSE	High	CHIMERYS on Ardia Server (I4)	Unambiguous	[R].IAELQSDDFHLDR.[Q]		1	F1KQR1	F1KQR1	FALSE		0								0	3		0	1	1	520.255	1558.75	1558.75	0	0	HCD (High Energy Collision Dissociation)	25	0.44	MS2		3.514	6.8236	69169	7.0372	0.2137	F23	1	0.000318861	0.000744004	5.07864	40742.1
		FALSE	High	CHIMERYS on Ardia Server (H4)	Unambiguous	[R].IAELQSDDFHLDR.[Q]		1	F1KQR1	F1KQR1	FALSE		0								0	3		0	1	1	520.255	1558.75	1558.75	0	0	HCD (High Energy Collision Dissociation)	25	0.44	MS2		3.513	6.8357	69169	7.2147	0.379	F22	1	0.000204527	0.000440526	6.3062	11483.2
		FALSE	High	CHIMERYS on Ardia Server (G4)	Unambiguous	[R].IAELQSDDFHLDR.[Q]		1	F1KQR1	F1KQR1	FALSE		0								0	3		0	1	1	520.255	1558.75	1558.75	0	0	HCD (High Energy Collision Dissociation)	25	0.13	MS2		3.514	6.7885	68866	7.03	0.2414	F21	1	8.45452e-05	0	10.0807	63089.7
		FALSE	High	CHIMERYS on Ardia Server (G4)	Unambiguous	[R].IAELQSDDFHLDR.[Q]		1	F1KQR1	F1KQR1	FALSE		0								0	3		0	1	1	520.255	1558.75	1558.75	0	0	HCD (High Energy Collision Dissociation)	25	0.39	MS2		3.514	6.7586	68563	7.03	0.2713	F21	1	8.45452e-05	0	12.6094	63089.7
		FALSE	High	CHIMERYS on Ardia Server (J4)	Unambiguous	[R].IAELQSDDFHLDR.[Q]		1	F1KQR1	F1KQR1	FALSE		0								0	3		0	1	1	520.255	1558.75	1558.75	0	0	HCD (High Energy Collision Dissociation)	25	1	MS2		3.514	6.8592	69474	6.9223	0.063	F24	1	0.000218962	0.000419875	5.39817	34997.1
		FALSE	High	CHIMERYS on Ardia Server (G4)	Unambiguous	[R].IAELQSDDFHLDR.[Q]		1	F1KQR1	F1KQR1	FALSE		0								0	2		0	1	1	779.878	1558.75	1558.75	0	0	HCD (High Energy Collision Dissociation)	25	1	MS2		3.513	6.7508	68485	7.03	0.2791	F21	1	0.00033477	0.00153737	4.79821	17019.9
		FALSE	High	CHIMERYS on Ardia Server (G4)	Unambiguous	[R].IAELQSDDFHLDR.[Q]		1	F1KQR1	F1KQR1	FALSE		0								0	3		0	1	1	520.255	1558.75	1558.75	0	0	HCD (High Energy Collision Dissociation)	25	1	MS2		3.513	6.6988	67956	7.03	0.3311	F21	1	0.00557109	0.0375155	0.742503	63089.7
		FALSE	High	CHIMERYS on Ardia Server (F4)	Unambiguous	[R].IAELQSDDFHLDR.[Q]		1	F1KQR1	F1KQR1	FALSE		0								0	3		0	1	1	520.255	1558.75	1558.75	0	0	HCD (High Energy Collision Dissociation)	25	0.81	MS2		3.514	6.8316	69169	6.9675	0.1359	F20	1	0.00158479	0.00824126	1.90682	12746.1
		FALSE	High	CHIMERYS on Ardia Server (E4)	Unambiguous	[R].IAELQSDDFHLDR.[Q]		1	F1KQR1	F1KQR1	FALSE		0								0	3		0	1	1	520.255	1558.75	1558.75	0	0	HCD (High Energy Collision Dissociation)	25	0.25	MS2		3.513	6.8215	69169	7.1335	0.312	F19	1	0.000429923	0.00227932	3.62795	32644.4
		FALSE	High	CHIMERYS on Ardia Server (E4)	Unambiguous	[R].IAELQSDDFHLDR.[Q]		1	F1KQR1	F1KQR1	FALSE		0								0	3		0	1	1	520.255	1558.75	1558.75	0	0	HCD (High Energy Collision Dissociation)	25	0.65	MS2		3.514	6.7919	68867	7.1335	0.3416	F19	1	0.00222957	0.0125148	1.64911	32644.4
		FALSE	High	CHIMERYS on Ardia Server (E4)	Unambiguous	[R].IAELQSDDFHLDR.[Q]		1	F1KQR1	F1KQR1	FALSE		0								0	3		0	1	1	520.255	1558.75	1558.75	0	0	HCD (High Energy Collision Dissociation)	25	0.67	MS2		3.514	6.7918	68866	7.1335	0.3417	F19	1	5.66123e-05	0	7.01649	32644.4
		FALSE	High	CHIMERYS on Ardia Server (E4)	Unambiguous	[R].IAELQSDDFHLDR.[Q]		1	F1KQR1	F1KQR1	FALSE		0								0	3		0	1	1	520.255	1558.75	1558.75	0	0	HCD (High Energy Collision Dissociation)	25	1	MS2		3.544	6.762	68564	7.1335	0.3715	F19	1	0.000145567	0.000446677	5.68275	32644.4
		FALSE	High	CHIMERYS on Ardia Server (E4)	Unambiguous	[R].IAELQSDDFHLDR.[Q]		1	F1KQR1	F1KQR1	FALSE		0								0	3		0	1	1	520.255	1558.75	1558.75	0	0	HCD (High Energy Collision Dissociation)	25	1	MS2		3.514	6.7619	68563	7.1335	0.3716	F19	1	5.66123e-05	0	11.8954	32644.4
		FALSE	High	CHIMERYS on Ardia Server (B4)	Unambiguous	[R].IAELQSDDFHLDR.[Q]		1	F1KQR1	F1KQR1	FALSE		0								0	3		0	1	1	520.255	1558.75	1558.75	0	0	HCD (High Energy Collision Dissociation)	25	0.26	MS2		3.514	6.7269	68260	7.0314	0.3046	F16	1	0.000443387	0.00250099	3.85634	43416.5
		FALSE	High	CHIMERYS on Ardia Server (G4)	Unambiguous	[R].IAELQSDDFHLDR.[Q]		1	F1KQR1	F1KQR1	FALSE		0								0	3		0	1	1	520.255	1558.75	1558.75	0	0	HCD (High Energy Collision Dissociation)	25	0.58	MS2		3.514	6.7288	68260	7.03	0.3011	F21	1	0.000222222	0.000350036	5.48413	63089.7
		FALSE	High	CHIMERYS on Ardia Server (J4)	Unambiguous	[R].IAELQSDDFHLDR.[Q]		1	F1KQR1	F1KQR1	FALSE		0								0	3		0	1	1	520.255	1558.75	1558.75	0	0	HCD (High Energy Collision Dissociation)	25	0.27	MS2		3.513	6.8888	69776	6.9223	0.0334	F24	1	0.0002467	0.000419875	4.27319	34997.1
	FALSE	High	[K].SFEDIVECLR.[T]	1	21	F1KQR1	F1KQR1 [870-879]		0	1267.6	23953	17204.8			25523.2	23648.1	68422.4		47730.4	87896												High	High	n/a	n/a	High	High	High	n/a	High	High	0.000746454	0.00282667	0.000818733
		Checked	Confidence	Identifying Node	PSM Ambiguity	Annotated Sequence	Modifications	# Proteins	Master Protein Accessions	Protein Accessions	I/L Ambiguity	CHIMERYS: PTM Localization Sequence	CHIMERYS: PTM Localization Score	CHIMERYS: Best Site Probabilities	CHIMERYS: Oxidation Site Probabilities	CHIMERYS: Phospho Site Probabilities	CHIMERYS: Label:13C(6)15N(2) Site Probabilities	CHIMERYS: Label:13C(6)15N(4) Site Probabilities	CHIMERYS: Oxidation Site Probabilities	CHIMERYS: Phospho Site Probabilities	# Missed Cleavages	Charge	DeltaScore	DeltaCn	Rank	Search Engine Rank	m/z [Da]	MH+ [Da]	Theo. MH+ [Da]	DeltaM [ppm]	Deltam/z [Da]	Activation Type	NCE [%]	Normalized CHIMERYS Coefficient	MS Order	Isolation Interference [%]	Ion Inject Time [ms]	RT [min]	First Scan	Predicted RT [min]	DeltaRT	File ID	# Protein Groups	q-Value	PEP	SVM Score	Quan Value
		FALSE	High	CHIMERYS on Ardia Server (A4)	Unambiguous	[K].SFEDIVEcLR.[T]	C8(Carbamidomethyl)	1	F1KQR1	F1KQR1	FALSE		0								0	2		0	1	1	634.303	1267.6	1267.6	0	0	HCD (High Energy Collision Dissociation)	25	1	MS2		3.514	11.4773	116357	11.076	-0.4013	F15	1	0.00457588	0.0405448	0.88265	10342.3
		FALSE	High	CHIMERYS on Ardia Server (G4)	Unambiguous	[K].SFEDIVEcLR.[T]	C8(Carbamidomethyl)	1	F1KQR1	F1KQR1	FALSE		0								0	2		0	1	1	634.303	1267.6	1267.6	0	0	HCD (High Energy Collision Dissociation)	25	1	MS2		3.619	11.557	117267	11.0775	-0.4794	F21	1	0.00113687	0.00479119	2.28693	68422.4
		FALSE	High	CHIMERYS on Ardia Server (G4)	Unambiguous	[K].SFEDIVEcLR.[T]	C8(Carbamidomethyl)	1	F1KQR1	F1KQR1	FALSE		0								0	2		0	1	1	634.303	1267.6	1267.6	0	0	HCD (High Energy Collision Dissociation)	25	0.52	MS2		3.513	11.5119	116809	11.0775	-0.4344	F21	1	0.00033477	0.00153737	4.74054	68422.4
		FALSE	High	CHIMERYS on Ardia Server (G4)	Unambiguous	[K].SFEDIVEcLR.[T]	C8(Carbamidomethyl)	1	F1KQR1	F1KQR1	FALSE		0								0	2		0	1	1	634.303	1267.6	1267.6	0	0	HCD (High Energy Collision Dissociation)	25	1	MS2		3.514	11.5271	116964	11.0775	-0.4496	F21	1	0.000180865	0.000288211	7.41465	68422.4
		FALSE	High	CHIMERYS on Ardia Server (I4)	Unambiguous	[K].SFEDIVEcLR.[T]	C8(Carbamidomethyl)	1	F1KQR1	F1KQR1	FALSE		0								0	2		0	1	1	634.303	1267.6	1267.6	0	0	HCD (High Energy Collision Dissociation)	25	1	MS2		3.514	11.5716	117267	11.0087	-0.5629	F23	1	0.00435749	0.0325494	0.895742	22807.6
		FALSE	High	CHIMERYS on Ardia Server (I4)	Unambiguous	[K].SFEDIVEcLR.[T]	C8(Carbamidomethyl)	1	F1KQR1	F1KQR1	FALSE		0								0	2		0	1	1	634.303	1267.6	1267.6	0	0	HCD (High Energy Collision Dissociation)	25	1	MS2		3.514	11.6012	117570	11.0087	-0.5925	F23	1	0.00861524	0.0695621	0.399161	22807.6
		FALSE	High	CHIMERYS on Ardia Server (J4)	Unambiguous	[K].SFEDIVEcLR.[T]	C8(Carbamidomethyl)	1	F1KQR1	F1KQR1	FALSE		0								0	2		0	1	1	634.303	1267.6	1267.6	0	0	HCD (High Energy Collision Dissociation)	25	1	MS2		3.514	11.5209	116661	11.3703	-0.1506	F24	1	0.00220297	0.0120473	1.49893	29054.5
		FALSE	High	CHIMERYS on Ardia Server (I4)	Unambiguous	[K].SFEDIVEcLR.[T]	C8(Carbamidomethyl)	1	F1KQR1	F1KQR1	FALSE		0								0	2		0	1	1	634.303	1267.6	1267.6	0	0	HCD (High Energy Collision Dissociation)	25	1	MS2		3.514	11.512	116661	11.0087	-0.5033	F23	1	0.00124716	0.00751098	2.17519	22807.6
		FALSE	High	CHIMERYS on Ardia Server (I4)	Unambiguous	[K].SFEDIVEcLR.[T]	C8(Carbamidomethyl)	1	F1KQR1	F1KQR1	FALSE		0								0	2		0	1	1	634.303	1267.6	1267.6	0	0	HCD (High Energy Collision Dissociation)	25	1	MS2		3.517	11.5417	116964	11.0087	-0.533	F23	1	0.000318861	0.000897863	4.63772	22807.6
		FALSE	High	CHIMERYS on Ardia Server (G4)	Unambiguous	[K].SFEDIVEcLR.[T]	C8(Carbamidomethyl)	1	F1KQR1	F1KQR1	FALSE		0								0	2		0	1	1	634.303	1267.6	1267.6	0	0	HCD (High Energy Collision Dissociation)	25	1	MS2		3.669	11.4971	116660	11.0775	-0.4196	F21	1	0.00110126	0.00362329	2.55352	68422.4
		FALSE	High	CHIMERYS on Ardia Server (G4)	Unambiguous	[K].SFEDIVEcLR.[T]	C8(Carbamidomethyl)	1	F1KQR1	F1KQR1	FALSE		0								0	2		0	1	1	634.303	1267.6	1267.6	0	0	HCD (High Energy Collision Dissociation)	25	1	MS2		3.514	11.4673	116357	11.0775	-0.3898	F21	1	0.00766965	0.0688405	0.504538	68422.4
		FALSE	High	CHIMERYS on Ardia Server (A4)	Unambiguous	[K].SFEDIVEcLR.[T]	C8(Carbamidomethyl)	1	F1KQR1	F1KQR1	FALSE		0								0	2		0	1	1	634.303	1267.6	1267.6	0	0	HCD (High Energy Collision Dissociation)	25	1	MS2		3.514	11.5075	116661	11.076	-0.4315	F15	1	0.00352886	0.0227081	1.10844	10342.3
		FALSE	High	CHIMERYS on Ardia Server (B4)	Unambiguous	[K].SFEDIVEcLR.[T]	C8(Carbamidomethyl)	1	F1KQR1	F1KQR1	FALSE		0								0	2		0	1	1	634.303	1267.6	1267.6	0	0	HCD (High Energy Collision Dissociation)	25	1	MS2		3.513	11.4647	116357	11.2828	-0.1819	F16	1	0.00485212	0.0377875	0.782994	14219.4
		FALSE	High	CHIMERYS on Ardia Server (B4)	Unambiguous	[K].SFEDIVEcLR.[T]	C8(Carbamidomethyl)	1	F1KQR1	F1KQR1	FALSE		0								0	2		0	1	1	634.303	1267.6	1267.6	0	0	HCD (High Energy Collision Dissociation)	25	1	MS2		3.514	11.4943	116660	11.2828	-0.2115	F16	1	0.0010993	0.00698529	2.30816	14219.4
		FALSE	High	CHIMERYS on Ardia Server (B4)	Unambiguous	[K].SFEDIVEcLR.[T]	C8(Carbamidomethyl)	1	F1KQR1	F1KQR1	FALSE		0								0	2		0	1	1	634.303	1267.6	1267.6	0	0	HCD (High Energy Collision Dissociation)	25	1	MS2		3.513	11.5245	116964	11.2828	-0.2417	F16	1	0.00088737	0.00340479	2.6986	14219.4
		FALSE	High	CHIMERYS on Ardia Server (E4)	Unambiguous	[K].SFEDIVEcLR.[T]	C8(Carbamidomethyl)	1	F1KQR1	F1KQR1	FALSE		0								0	2		0	1	1	634.303	1267.6	1267.6	0	0	HCD (High Energy Collision Dissociation)	25	1	MS2		3.514	11.5049	116661	11.1394	-0.3655	F19	1	0.00533543	0.0478002	0.753275	19810.6
		FALSE	High	CHIMERYS on Ardia Server (E4)	Unambiguous	[K].SFEDIVEcLR.[T]	C8(Carbamidomethyl)	1	F1KQR1	F1KQR1	FALSE		0								0	2		0	1	1	634.303	1267.6	1267.6	0	0	HCD (High Energy Collision Dissociation)	25	0.61	MS2		3.513	11.5348	116964	11.1394	-0.3954	F19	1	0.00249123	0.0155375	1.58257	19810.6
		FALSE	High	CHIMERYS on Ardia Server (E4)	Unambiguous	[K].SFEDIVEcLR.[T]	C8(Carbamidomethyl)	1	F1KQR1	F1KQR1	FALSE		0								0	2		0	1	1	634.303	1267.6	1267.6	0	0	HCD (High Energy Collision Dissociation)	25	1	MS2		3.514	11.5644	117267	11.1394	-0.4251	F19	1	0.000872437	0.00457912	2.87974	19810.6
		FALSE	High	CHIMERYS on Ardia Server (F4)	Unambiguous	[K].SFEDIVEcLR.[T]	C8(Carbamidomethyl)	1	F1KQR1	F1KQR1	FALSE		0								0	2		0	1	1	634.303	1267.6	1267.6	0	0	HCD (High Energy Collision Dissociation)	25	1	MS2		3.514	11.5248	116661	11.0491	-0.4757	F20	1	0.00119229	0.00488129	2.45376	12471.2
		FALSE	High	CHIMERYS on Ardia Server (J4)	Unambiguous	[K].SFEDIVEcLR.[T]	C8(Carbamidomethyl)	1	F1KQR1	F1KQR1	FALSE		0								0	2		0	1	1	634.303	1267.6	1267.6	0	0	HCD (High Energy Collision Dissociation)	25	1	MS2		3.513	11.5507	116964	11.3703	-0.1803	F24	1	0.0002467	0.000419875	4.66679	29054.5
		FALSE	High	CHIMERYS on Ardia Server (J4)	Unambiguous	[K].SFEDIVEcLR.[T]	C8(Carbamidomethyl)	1	F1KQR1	F1KQR1	FALSE		0								0	2		0	1	1	634.303	1267.6	1267.6	0	0	HCD (High Energy Collision Dissociation)	25	1	MS2		3.514	11.5806	117267	11.3703	-0.2102	F24	1	0.000335439	0.00172562	3.68356	29054.5
	FALSE	High	[K].VIAGGGSFDSVLECLK.[T]	1	16	F1KQR1	F1KQR1 [1059-1074]		0	1651.84		22953.4		60207.1	36915.9	15723.8	47714.8		56004.2	23111.9												n/a	High	n/a	High	High	High	High	n/a	High	High	0.000234412	0.00116881	0.000371047
		Checked	Confidence	Identifying Node	PSM Ambiguity	Annotated Sequence	Modifications	# Proteins	Master Protein Accessions	Protein Accessions	I/L Ambiguity	CHIMERYS: PTM Localization Sequence	CHIMERYS: PTM Localization Score	CHIMERYS: Best Site Probabilities	CHIMERYS: Oxidation Site Probabilities	CHIMERYS: Phospho Site Probabilities	CHIMERYS: Label:13C(6)15N(2) Site Probabilities	CHIMERYS: Label:13C(6)15N(4) Site Probabilities	CHIMERYS: Oxidation Site Probabilities	CHIMERYS: Phospho Site Probabilities	# Missed Cleavages	Charge	DeltaScore	DeltaCn	Rank	Search Engine Rank	m/z [Da]	MH+ [Da]	Theo. MH+ [Da]	DeltaM [ppm]	Deltam/z [Da]	Activation Type	NCE [%]	Normalized CHIMERYS Coefficient	MS Order	Isolation Interference [%]	Ion Inject Time [ms]	RT [min]	First Scan	Predicted RT [min]	DeltaRT	File ID	# Protein Groups	q-Value	PEP	SVM Score	Quan Value
		FALSE	High	CHIMERYS on Ardia Server (F4)	Unambiguous	[K].VIAGGGSFDSVLEcLK.[T]	C14(Carbamidomethyl)	1	F1KQR1	F1KQR1	FALSE		0								0	2		0	1	1	826.422	1651.84	1651.84	0	0	HCD (High Energy Collision Dissociation)	25	1	MS2		3.513	11.8133	119590	11.8084	-0.0049	F20	1	0.00558556	0.044985	0.639679	8292.22
		FALSE	High	CHIMERYS on Ardia Server (E4)	Unambiguous	[K].VIAGGGSFDSVLEcLK.[T]	C14(Carbamidomethyl)	1	F1KQR1	F1KQR1	FALSE		0								0	2		0	1	1	826.422	1651.84	1651.84	0	0	HCD (High Energy Collision Dissociation)	25	1	MS2		3.513	11.7933	119590	11.4943	-0.299	F19	1	5.66123e-05	0	8.51807	28653.3
		FALSE	High	CHIMERYS on Ardia Server (G4)	Unambiguous	[K].VIAGGGSFDSVLEcLK.[T]	C14(Carbamidomethyl)	1	F1KQR1	F1KQR1	FALSE		0								0	2		0	1	1	826.422	1651.84	1651.84	0	0	HCD (High Energy Collision Dissociation)	25	1	MS2		3.513	11.8151	119893	11.6762	-0.1389	F21	1	0.000180865	0.000288211	7.41607	47714.8
		FALSE	High	CHIMERYS on Ardia Server (G4)	Unambiguous	[K].VIAGGGSFDSVLEcLK.[T]	C14(Carbamidomethyl)	1	F1KQR1	F1KQR1	FALSE		0								0	2		0	1	1	826.422	1651.84	1651.84	0	0	HCD (High Energy Collision Dissociation)	25	0.28	MS2		3.514	11.7702	119435	11.6762	-0.094	F21	1	0.000202429	0.000288211	5.96287	47714.8
		FALSE	High	CHIMERYS on Ardia Server (F4)	Unambiguous	[K].VIAGGGSFDSVLEcLK.[T]	C14(Carbamidomethyl)	1	F1KQR1	F1KQR1	FALSE		0								0	2		0	1	1	826.422	1651.84	1651.84	0	0	HCD (High Energy Collision Dissociation)	25	1	MS2		3.538	11.7831	119286	11.8084	0.0253	F20	1	0.00163366	0.00824126	1.8358	8292.22
		FALSE	High	CHIMERYS on Ardia Server (E4)	Unambiguous	[K].VIAGGGSFDSVLEcLK.[T]	C14(Carbamidomethyl)	1	F1KQR1	F1KQR1	FALSE		0								0	2		0	1	1	826.422	1651.84	1651.84	0	0	HCD (High Energy Collision Dissociation)	25	1	MS2		3.513	11.823	119893	11.4943	-0.3286	F19	1	0.00114692	0.00516301	2.58324	28653.3
		FALSE	High	CHIMERYS on Ardia Server (F4)	Unambiguous	[K].VIAGGGSFDSVLEcLK.[T]	C14(Carbamidomethyl)	1	F1KQR1	F1KQR1	FALSE		0								0	2		0	1	1	826.422	1651.84	1651.84	0	0	HCD (High Energy Collision Dissociation)	25	0.3	MS2		3.513	11.798	119435	11.8084	0.0104	F20	1	0.00261461	0.0198846	1.25119	8292.22
		FALSE	High	CHIMERYS on Ardia Server (G4)	Unambiguous	[K].VIAGGGSFDSVLEcLK.[T]	C14(Carbamidomethyl)	1	F1KQR1	F1KQR1	FALSE		0								0	2		0	1	1	826.422	1651.84	1651.84	0	0	HCD (High Energy Collision Dissociation)	25	1	MS2		3.513	11.7853	119590	11.6762	-0.1091	F21	1	8.45452e-05	0	9.58221	47714.8
		FALSE	High	CHIMERYS on Ardia Server (J4)	Unambiguous	[K].VIAGGGSFDSVLEcLK.[T]	C14(Carbamidomethyl)	1	F1KQR1	F1KQR1	FALSE		0								0	2		0	1	1	826.422	1651.84	1651.84	0	0	HCD (High Energy Collision Dissociation)	25	1	MS2		3.513	11.8393	119893	11.7219	-0.1174	F24	1	0.00922058	0.0750137	0.317502	7639.77
		FALSE	High	CHIMERYS on Ardia Server (J4)	Unambiguous	[K].VIAGGGSFDSVLEcLK.[T]	C14(Carbamidomethyl)	1	F1KQR1	F1KQR1	FALSE		0								0	2		0	1	1	826.422	1651.84	1651.84	0	0	HCD (High Energy Collision Dissociation)	25	1	MS2		3.514	11.8094	119590	11.7219	-0.0875	F24	1	0.00142439	0.00709529	1.98449	7639.77
		FALSE	High	CHIMERYS on Ardia Server (B4)	Unambiguous	[K].VIAGGGSFDSVLEcLK.[T]	C14(Carbamidomethyl)	1	F1KQR1	F1KQR1	FALSE		0								0	2		0	1	1	826.422	1651.84	1651.84	0	0	HCD (High Energy Collision Dissociation)	25	0.46	MS2		3.514	11.7828	119590	11.2743	-0.5086	F16	1	0.000871693	0.00340479	2.83292	18970.4
		FALSE	High	CHIMERYS on Ardia Server (D4)	Unambiguous	[K].VIAGGGSFDSVLEcLK.[T]	C14(Carbamidomethyl)	1	F1KQR1	F1KQR1	FALSE		0								0	2		0	1	1	826.422	1651.84	1651.84	0	0	HCD (High Energy Collision Dissociation)	25	1	MS2		3.513	11.8128	119893	11.5617	-0.2512	F18	1	0.000136101	8.37751e-05	6.42806	30205.1
		FALSE	High	CHIMERYS on Ardia Server (B4)	Unambiguous	[K].VIAGGGSFDSVLEcLK.[T]	C14(Carbamidomethyl)	1	F1KQR1	F1KQR1	FALSE		0								0	2		0	1	1	826.422	1651.84	1651.84	0	0	HCD (High Energy Collision Dissociation)	25	0.37	MS2		3.514	11.7527	119286	11.2743	-0.4784	F16	1	0.00248763	0.0170742	1.33941	18970.4
		FALSE	High	CHIMERYS on Ardia Server (I4)	Unambiguous	[K].VIAGGGSFDSVLEcLK.[T]	C14(Carbamidomethyl)	1	F1KQR1	F1KQR1	FALSE		0								0	2		0	1	1	826.422	1651.84	1651.84	0	0	HCD (High Energy Collision Dissociation)	25	0.75	MS2		3.514	11.8003	119590	11.6721	-0.1283	F23	1	0.000139626	0.000523481	5.87082	26761.2
		FALSE	High	CHIMERYS on Ardia Server (D4)	Unambiguous	[K].VIAGGGSFDSVLEcLK.[T]	C14(Carbamidomethyl)	1	F1KQR1	F1KQR1	FALSE		0								0	2		0	1	1	826.422	1651.84	1651.84	0	0	HCD (High Energy Collision Dissociation)	25	1	MS2		3.513	11.7975	119738	11.5617	-0.2358	F18	1	0.00196143	0.0110358	1.82534	30205.1
		FALSE	High	CHIMERYS on Ardia Server (D4)	Unambiguous	[K].VIAGGGSFDSVLEcLK.[T]	C14(Carbamidomethyl)	1	F1KQR1	F1KQR1	FALSE		0								0	2		0	1	1	826.422	1651.84	1651.84	0	0	HCD (High Energy Collision Dissociation)	25	1	MS2		3.514	11.8425	120196	11.5617	-0.2808	F18	1	0.000193486	0.0015564	4.53267	30205.1
	FALSE	High	[R].AALLGQNFR.[L]	1	8	F1KQR1	F1KQR1 [368-376]		0	989.553						28439.6	83726.9	23393.3														n/a	n/a	n/a	n/a	n/a	High	High	High	n/a	n/a	0.000746454	0.00334928	0.00114905
		Checked	Confidence	Identifying Node	PSM Ambiguity	Annotated Sequence	Modifications	# Proteins	Master Protein Accessions	Protein Accessions	I/L Ambiguity	CHIMERYS: PTM Localization Sequence	CHIMERYS: PTM Localization Score	CHIMERYS: Best Site Probabilities	CHIMERYS: Oxidation Site Probabilities	CHIMERYS: Phospho Site Probabilities	CHIMERYS: Label:13C(6)15N(2) Site Probabilities	CHIMERYS: Label:13C(6)15N(4) Site Probabilities	CHIMERYS: Oxidation Site Probabilities	CHIMERYS: Phospho Site Probabilities	# Missed Cleavages	Charge	DeltaScore	DeltaCn	Rank	Search Engine Rank	m/z [Da]	MH+ [Da]	Theo. MH+ [Da]	DeltaM [ppm]	Deltam/z [Da]	Activation Type	NCE [%]	Normalized CHIMERYS Coefficient	MS Order	Isolation Interference [%]	Ion Inject Time [ms]	RT [min]	First Scan	Predicted RT [min]	DeltaRT	File ID	# Protein Groups	q-Value	PEP	SVM Score	Quan Value
		FALSE	High	CHIMERYS on Ardia Server (F4)	Unambiguous	[R].AALLGQNFR.[L]		1	F1KQR1	F1KQR1	FALSE		0								0	2		0	1	1	495.28	989.553	989.553	0	0	HCD (High Energy Collision Dissociation)	25	0.73	MS2		3.514	5.2331	52952	5.5463	0.3132	F20	1	0.000201911	0.000879043	5.77278	14998.1
		FALSE	High	CHIMERYS on Ardia Server (F4)	Unambiguous	[R].AALLGQNFR.[L]		1	F1KQR1	F1KQR1	FALSE		0								0	2		0	1	1	495.28	989.553	989.553	0	0	HCD (High Energy Collision Dissociation)	25	1	MS2		3.514	5.2628	53255	5.5463	0.2834	F20	1	0.00139553	0.00602707	2.10244	14998.1
		FALSE	High	CHIMERYS on Ardia Server (G4)	Unambiguous	[R].AALLGQNFR.[L]		1	F1KQR1	F1KQR1	FALSE		0								0	2		0	1	1	495.28	989.553	989.553	0	0	HCD (High Energy Collision Dissociation)	25	0.19	MS2		3.514	5.1332	52042	5.221	0.0877	F21	1	0.000462874	0.00154967	4.25568	83726.9
		FALSE	High	CHIMERYS on Ardia Server (G4)	Unambiguous	[R].AALLGQNFR.[L]		1	F1KQR1	F1KQR1	FALSE		0								0	2		0	1	1	495.28	989.553	989.553	0	0	HCD (High Energy Collision Dissociation)	25	0.39	MS2		3.579	5.1629	52345	5.221	0.0581	F21	1	0.000180865	0.000288211	6.6797	83726.9
		FALSE	High	CHIMERYS on Ardia Server (G4)	Unambiguous	[R].AALLGQNFR.[L]		1	F1KQR1	F1KQR1	FALSE		0								0	2		0	1	1	495.28	989.553	989.553	0	0	HCD (High Energy Collision Dissociation)	25	0.46	MS2		3.514	5.1927	52648	5.221	0.0282	F21	1	0.000462874	0.00154967	4.24704	83726.9
		FALSE	High	CHIMERYS on Ardia Server (G4)	Unambiguous	[R].AALLGQNFR.[L]		1	F1KQR1	F1KQR1	FALSE		0								0	2		0	1	1	495.28	989.553	989.553	0	0	HCD (High Energy Collision Dissociation)	25	0.34	MS2		3.514	5.223	52952	5.221	-0.002	F21	1	0.00132667	0.00616736	2.0791	83726.9
		FALSE	High	CHIMERYS on Ardia Server (H4)	Unambiguous	[R].AALLGQNFR.[L]		1	F1KQR1	F1KQR1	FALSE		0								0	2		0	1	1	495.28	989.553	989.553	0	0	HCD (High Energy Collision Dissociation)	25	0.54	MS2		3.514	5.2358	52952	5.2663	0.0305	F22	1	0.00280444	0.0167099	1.42583	13003.7
		FALSE	High	CHIMERYS on Ardia Server (H4)	Unambiguous	[R].AALLGQNFR.[L]		1	F1KQR1	F1KQR1	FALSE		0								0	2		0	1	1	495.28	989.553	989.553	0	0	HCD (High Energy Collision Dissociation)	25	1	MS2		3.514	5.2955	53558	5.2663	-0.0292	F22	1	0.00823597	0.0723938	0.381729	13003.7
	FALSE	High	[R].FAAQQFCADEMAANR.[Q]	1	4	F1KQR1	F1KQR1 [174-188]		0	1729.74		5853.76								31310.1												n/a	High	n/a	n/a	n/a	n/a	n/a	n/a	n/a	High	0.000455373	0.000239103	0.000225955
		Checked	Confidence	Identifying Node	PSM Ambiguity	Annotated Sequence	Modifications	# Proteins	Master Protein Accessions	Protein Accessions	I/L Ambiguity	CHIMERYS: PTM Localization Sequence	CHIMERYS: PTM Localization Score	CHIMERYS: Best Site Probabilities	CHIMERYS: Oxidation Site Probabilities	CHIMERYS: Phospho Site Probabilities	CHIMERYS: Label:13C(6)15N(2) Site Probabilities	CHIMERYS: Label:13C(6)15N(4) Site Probabilities	CHIMERYS: Oxidation Site Probabilities	CHIMERYS: Phospho Site Probabilities	# Missed Cleavages	Charge	DeltaScore	DeltaCn	Rank	Search Engine Rank	m/z [Da]	MH+ [Da]	Theo. MH+ [Da]	DeltaM [ppm]	Deltam/z [Da]	Activation Type	NCE [%]	Normalized CHIMERYS Coefficient	MS Order	Isolation Interference [%]	Ion Inject Time [ms]	RT [min]	First Scan	Predicted RT [min]	DeltaRT	File ID	# Protein Groups	q-Value	PEP	SVM Score	Quan Value
		FALSE	High	CHIMERYS on Ardia Server (B4)	Unambiguous	[R].FAAQQFcADEMAANR.[Q]	C7(Carbamidomethyl)	1	F1KQR1	F1KQR1	FALSE		0								0	2		0	1	1	865.375	1729.74	1729.74	0	0	HCD (High Energy Collision Dissociation)	25	1	MS2		3.513	6.9448	70477	6.7446	-0.2002	F16	1	0.00420787	0.0371276	0.909805	4837.99
		FALSE	High	CHIMERYS on Ardia Server (J4)	Unambiguous	[R].FAAQQFcADEMAANR.[Q]	C7(Carbamidomethyl)	1	F1KQR1	F1KQR1	FALSE		0								0	2		0	1	1	865.375	1729.74	1729.74	0	0	HCD (High Energy Collision Dissociation)	25	1	MS2		3.514	7.018	71084	7.1012	0.0832	F24	1	0.000106849	0	11.1852	10349.7
		FALSE	High	CHIMERYS on Ardia Server (J4)	Unambiguous	[R].FAAQQFcADEMAANR.[Q]	C7(Carbamidomethyl)	1	F1KQR1	F1KQR1	FALSE		0								0	2		0	1	1	865.375	1729.74	1729.74	0	0	HCD (High Energy Collision Dissociation)	25	1	MS2		3.514	7.0477	71387	7.1012	0.0534	F24	1	0.000577784	0.00217839	2.94379	10349.7
		FALSE	High	CHIMERYS on Ardia Server (J4)	Unambiguous	[R].FAAQQFcADEMAANR.[Q]	C7(Carbamidomethyl)	1	F1KQR1	F1KQR1	FALSE		0								0	2		0	1	1	865.375	1729.74	1729.74	0	0	HCD (High Energy Collision Dissociation)	25	1	MS2		3.513	7.0776	71690	7.1012	0.0235	F24	1	0.00405972	0.0279337	0.920012	10349.7
	FALSE	High	[R].DWTLDPELYQACHEDAVQK.[C]	1	11	F1KQR1	F1KQR1 [571-589]		0	2318.04				56115.1	10762.4		17537.7			69412.9												n/a	n/a	n/a	High	High	n/a	High	n/a	n/a	High	0.000455373	0.0028743	0.000980045
		Checked	Confidence	Identifying Node	PSM Ambiguity	Annotated Sequence	Modifications	# Proteins	Master Protein Accessions	Protein Accessions	I/L Ambiguity	CHIMERYS: PTM Localization Sequence	CHIMERYS: PTM Localization Score	CHIMERYS: Best Site Probabilities	CHIMERYS: Oxidation Site Probabilities	CHIMERYS: Phospho Site Probabilities	CHIMERYS: Label:13C(6)15N(2) Site Probabilities	CHIMERYS: Label:13C(6)15N(4) Site Probabilities	CHIMERYS: Oxidation Site Probabilities	CHIMERYS: Phospho Site Probabilities	# Missed Cleavages	Charge	DeltaScore	DeltaCn	Rank	Search Engine Rank	m/z [Da]	MH+ [Da]	Theo. MH+ [Da]	DeltaM [ppm]	Deltam/z [Da]	Activation Type	NCE [%]	Normalized CHIMERYS Coefficient	MS Order	Isolation Interference [%]	Ion Inject Time [ms]	RT [min]	First Scan	Predicted RT [min]	DeltaRT	File ID	# Protein Groups	q-Value	PEP	SVM Score	Quan Value
		FALSE	High	CHIMERYS on Ardia Server (J4)	Unambiguous	[R].DWTLDPELYQAcHEDAVQK.[C]	C12(Carbamidomethyl)	1	F1KQR1	F1KQR1	FALSE		0								0	3		0	1	1	773.351	2318.04	2318.04	0	0	HCD (High Energy Collision Dissociation)	25	0.58	MS2		3.513	10.4475	105780	10.5422	0.0947	F24	1	0.000163252	0.000224035	6.24091	22944.8
		FALSE	High	CHIMERYS on Ardia Server (G4)	Unambiguous	[R].DWTLDPELYQAcHEDAVQK.[C]	C12(Carbamidomethyl)	1	F1KQR1	F1KQR1	FALSE		0								0	3		0	1	1	773.351	2318.04	2318.04	0	0	HCD (High Energy Collision Dissociation)	25	0.35	MS2		3.513	10.4566	106083	10.5422	0.0856	F21	1	0.000560813	0.00154967	3.78383	17537.7
		FALSE	High	CHIMERYS on Ardia Server (G4)	Unambiguous	[R].DWTLDPELYQAcHEDAVQK.[C]	C12(Carbamidomethyl)	1	F1KQR1	F1KQR1	FALSE		0								0	3		0	1	1	773.351	2318.04	2318.04	0	0	HCD (High Energy Collision Dissociation)	25	0.25	MS2		3.514	10.4267	105780	10.5422	0.1155	F21	1	0.000180865	0.000288211	7.13928	17537.7
		FALSE	High	CHIMERYS on Ardia Server (G4)	Unambiguous	[R].DWTLDPELYQAcHEDAVQK.[C]	C12(Carbamidomethyl)	1	F1KQR1	F1KQR1	FALSE		0								0	3		0	1	1	773.351	2318.04	2318.04	0	0	HCD (High Energy Collision Dissociation)	25	0.11	MS2		3.513	10.3965	105476	10.5422	0.1457	F21	1	0.0018851	0.0138495	1.6592	17537.7
		FALSE	High	CHIMERYS on Ardia Server (E4)	Unambiguous	[R].DWTLDPELYQAcHEDAVQK.[C]	C12(Carbamidomethyl)	1	F1KQR1	F1KQR1	FALSE		0								0	3		0	1	1	773.351	2318.04	2318.04	0	0	HCD (High Energy Collision Dissociation)	25	0.25	MS2		3.513	10.4627	106083	10.0476	-0.4151	F19	1	0.0037246	0.0180365	1.09458	8353.53
		FALSE	High	CHIMERYS on Ardia Server (J4)	Unambiguous	[R].DWTLDPELYQAcHEDAVQK.[C]	C12(Carbamidomethyl)	1	F1KQR1	F1KQR1	FALSE		0								0	3		0	1	1	773.351	2318.04	2318.04	0	0	HCD (High Energy Collision Dissociation)	25	0.79	MS2		3.513	10.4772	106083	10.5422	0.0649	F24	1	0.000106849	0.000224035	7.33011	22944.8
		FALSE	High	CHIMERYS on Ardia Server (D4)	Unambiguous	[R].DWTLDPELYQAcHEDAVQK.[C]	C12(Carbamidomethyl)	1	F1KQR1	F1KQR1	FALSE		0								0	3		0	1	1	773.351	2318.04	2318.04	0	0	HCD (High Energy Collision Dissociation)	25	0.21	MS2		3.513	10.574	107296	10.4233	-0.1507	F18	1	0.00598882	0.0505446	0.715529	28152.2
		FALSE	High	CHIMERYS on Ardia Server (D4)	Unambiguous	[R].DWTLDPELYQAcHEDAVQK.[C]	C12(Carbamidomethyl)	1	F1KQR1	F1KQR1	FALSE		0								0	3		0	1	1	773.351	2318.04	2318.04	0	0	HCD (High Energy Collision Dissociation)	25	1	MS2		3.514	10.5142	106689	10.4233	-0.0909	F18	1	0.000255379	0.0018048	4.31066	28152.2
		FALSE	High	CHIMERYS on Ardia Server (D4)	Unambiguous	[R].DWTLDPELYQAcHEDAVQK.[C]	C12(Carbamidomethyl)	1	F1KQR1	F1KQR1	FALSE		0								0	3		0	1	1	773.351	2318.04	2318.04	0	0	HCD (High Energy Collision Dissociation)	25	0.57	MS2		3.514	10.4843	106386	10.4233	-0.061	F18	1	0.000468329	0.00210806	3.8349	28152.2
		FALSE	High	CHIMERYS on Ardia Server (D4)	Unambiguous	[R].DWTLDPELYQAcHEDAVQK.[C]	C12(Carbamidomethyl)	1	F1KQR1	F1KQR1	FALSE		0								0	3		0	1	1	773.351	2318.04	2318.04	0	0	HCD (High Energy Collision Dissociation)	25	0.64	MS2		3.514	10.4548	106083	10.4233	-0.0315	F18	1	0.000136101	8.37751e-05	4.83243	28152.2
		FALSE	High	CHIMERYS on Ardia Server (J4)	Unambiguous	[R].DWTLDPELYQAcHEDAVQK.[C]	C12(Carbamidomethyl)	1	F1KQR1	F1KQR1	FALSE		0								0	3		0	1	1	773.351	2318.04	2318.04	0	0	HCD (High Energy Collision Dissociation)	25	0.17	MS2		3.513	10.5672	106993	10.5422	-0.0251	F24	1	0.00101161	0.00567506	2.3945	22944.8
	FALSE	High	[R].LQCGSLTAPSAHQK.[V]	1	4	F1KQR1	F1KQR1 [251-264]		0	1497.75					9636.9		105899		7171.05													n/a	n/a	n/a	n/a	High	n/a	High	n/a	High	n/a	0.000338639	0.00215561	0.000371047
		Checked	Confidence	Identifying Node	PSM Ambiguity	Annotated Sequence	Modifications	# Proteins	Master Protein Accessions	Protein Accessions	I/L Ambiguity	CHIMERYS: PTM Localization Sequence	CHIMERYS: PTM Localization Score	CHIMERYS: Best Site Probabilities	CHIMERYS: Oxidation Site Probabilities	CHIMERYS: Phospho Site Probabilities	CHIMERYS: Label:13C(6)15N(2) Site Probabilities	CHIMERYS: Label:13C(6)15N(4) Site Probabilities	CHIMERYS: Oxidation Site Probabilities	CHIMERYS: Phospho Site Probabilities	# Missed Cleavages	Charge	DeltaScore	DeltaCn	Rank	Search Engine Rank	m/z [Da]	MH+ [Da]	Theo. MH+ [Da]	DeltaM [ppm]	Deltam/z [Da]	Activation Type	NCE [%]	Normalized CHIMERYS Coefficient	MS Order	Isolation Interference [%]	Ion Inject Time [ms]	RT [min]	First Scan	Predicted RT [min]	DeltaRT	File ID	# Protein Groups	q-Value	PEP	SVM Score	Quan Value
		FALSE	High	CHIMERYS on Ardia Server (E4)	Unambiguous	[R].LQcGSLTAPSAHQK.[V]	C3(Carbamidomethyl)	1	F1KQR1	F1KQR1	FALSE		0								0	2		0	1	1	749.378	1497.75	1497.75	0	0	HCD (High Energy Collision Dissociation)	25	1	MS2		3.514	2.046	20717	1.9985	-0.0475	F19	1	0.000173183	0.000446677	4.80264	7479.95
		FALSE	High	CHIMERYS on Ardia Server (G4)	Unambiguous	[R].LQcGSLTAPSAHQK.[V]	C3(Carbamidomethyl)	1	F1KQR1	F1KQR1	FALSE		0								0	3		0	1	1	499.921	1497.75	1497.75	0	0	HCD (High Energy Collision Dissociation)	25	0.31	MS2		3.514	2.0387	20648	1.8479	-0.1908	F21	1	8.45452e-05	6.35819e-11	8.50515	94593.7
		FALSE	High	CHIMERYS on Ardia Server (G4)	Unambiguous	[R].LQcGSLTAPSAHQK.[V]	C3(Carbamidomethyl)	1	F1KQR1	F1KQR1	FALSE		0								0	2		0	1	1	749.378	1497.75	1497.75	0	0	HCD (High Energy Collision Dissociation)	25	1	MS2		3.514	2.0453	20717	1.8479	-0.1974	F21	1	0.00110126	0.00362329	2.53512	11305
		FALSE	High	CHIMERYS on Ardia Server (I4)	Unambiguous	[R].LQcGSLTAPSAHQK.[V]	C3(Carbamidomethyl)	1	F1KQR1	F1KQR1	FALSE		0								0	2		0	1	1	749.378	1497.75	1497.75	0	0	HCD (High Energy Collision Dissociation)	25	1	MS2		3.514	2.0455	20717	1.7481	-0.2974	F23	1	0.00980215	0.0822126	0.287648	3426.63
	FALSE	High	[R].FDDELQR.[Q]	1	7	F1KQR1	F1KQR1 [906-912]		0	922.426					78877.3	40011.4	138043															n/a	n/a	n/a	n/a	High	High	High	n/a	n/a	n/a	0.000338639	0.00226425	0.000371047
		Checked	Confidence	Identifying Node	PSM Ambiguity	Annotated Sequence	Modifications	# Proteins	Master Protein Accessions	Protein Accessions	I/L Ambiguity	CHIMERYS: PTM Localization Sequence	CHIMERYS: PTM Localization Score	CHIMERYS: Best Site Probabilities	CHIMERYS: Oxidation Site Probabilities	CHIMERYS: Phospho Site Probabilities	CHIMERYS: Label:13C(6)15N(2) Site Probabilities	CHIMERYS: Label:13C(6)15N(4) Site Probabilities	CHIMERYS: Oxidation Site Probabilities	CHIMERYS: Phospho Site Probabilities	# Missed Cleavages	Charge	DeltaScore	DeltaCn	Rank	Search Engine Rank	m/z [Da]	MH+ [Da]	Theo. MH+ [Da]	DeltaM [ppm]	Deltam/z [Da]	Activation Type	NCE [%]	Normalized CHIMERYS Coefficient	MS Order	Isolation Interference [%]	Ion Inject Time [ms]	RT [min]	First Scan	Predicted RT [min]	DeltaRT	File ID	# Protein Groups	q-Value	PEP	SVM Score	Quan Value
		FALSE	High	CHIMERYS on Ardia Server (G4)	Unambiguous	[R].FDDELQR.[Q]		1	F1KQR1	F1KQR1	FALSE		0								0	2		0	1	1	461.717	922.426	922.426	0	0	HCD (High Energy Collision Dissociation)	25	0.34	MS2		3.514	3.0668	31111	3.0388	-0.028	F21	1	0.000202429	0.000288211	6.13824	138043
		FALSE	High	CHIMERYS on Ardia Server (G4)	Unambiguous	[R].FDDELQR.[Q]		1	F1KQR1	F1KQR1	FALSE		0								0	2		0	1	1	461.717	922.426	922.426	0	0	HCD (High Energy Collision Dissociation)	25	0.59	MS2		3.512	3.0371	30808	3.0388	0.0016	F21	1	8.45452e-05	6.35819e-11	8.36045	138043
		FALSE	High	CHIMERYS on Ardia Server (G4)	Unambiguous	[R].FDDELQR.[Q]		1	F1KQR1	F1KQR1	FALSE		0								0	2		0	1	1	461.717	922.426	922.426	0	0	HCD (High Energy Collision Dissociation)	25	0.24	MS2		3.513	3.0072	30505	3.0388	0.0315	F21	1	0.00112227	0.00362329	2.47071	138043
		FALSE	High	CHIMERYS on Ardia Server (F4)	Unambiguous	[R].FDDELQR.[Q]		1	F1KQR1	F1KQR1	FALSE		0								0	2		0	1	1	461.717	922.426	922.426	0	0	HCD (High Energy Collision Dissociation)	25	0.16	MS2		3.514	3.0714	31111	3.0607	-0.0108	F20	1	0.00490967	0.0315773	0.764961	21100.7
		FALSE	High	CHIMERYS on Ardia Server (F4)	Unambiguous	[R].FDDELQR.[Q]		1	F1KQR1	F1KQR1	FALSE		0								0	2		0	1	1	461.717	922.426	922.426	0	0	HCD (High Energy Collision Dissociation)	25	0.11	MS2		3.513	3.0417	30808	3.0607	0.019	F20	1	0.00288	0.024145	1.14054	21100.7
		FALSE	High	CHIMERYS on Ardia Server (E4)	Unambiguous	[R].FDDELQR.[Q]		1	F1KQR1	F1KQR1	FALSE		0								0	2		0	1	1	461.717	922.426	922.426	0	0	HCD (High Energy Collision Dissociation)	25	0.31	MS2		3.513	3.0386	30808	2.6734	-0.3652	F19	1	0.00118758	0.00516301	2.53466	61222.9
		FALSE	High	CHIMERYS on Ardia Server (E4)	Unambiguous	[R].FDDELQR.[Q]		1	F1KQR1	F1KQR1	FALSE		0								0	2		0	1	1	461.717	922.426	922.426	0	0	HCD (High Energy Collision Dissociation)	25	0.05	MS2		3.513	3.0087	30505	2.6734	-0.3353	F19	1	0.0081277	0.0648413	0.447862	61222.9
	FALSE	High	[R].VVGPFVAMCGEAIK.[R]	1	5	F1KQR1	F1KQR1 [236-249]		0	1477.75					4348.25	10851.2	9289.79															n/a	n/a	n/a	n/a	High	High	High	n/a	n/a	n/a	0.00286862	0.0337062	0.00533324
		Checked	Confidence	Identifying Node	PSM Ambiguity	Annotated Sequence	Modifications	# Proteins	Master Protein Accessions	Protein Accessions	I/L Ambiguity	CHIMERYS: PTM Localization Sequence	CHIMERYS: PTM Localization Score	CHIMERYS: Best Site Probabilities	CHIMERYS: Oxidation Site Probabilities	CHIMERYS: Phospho Site Probabilities	CHIMERYS: Label:13C(6)15N(2) Site Probabilities	CHIMERYS: Label:13C(6)15N(4) Site Probabilities	CHIMERYS: Oxidation Site Probabilities	CHIMERYS: Phospho Site Probabilities	# Missed Cleavages	Charge	DeltaScore	DeltaCn	Rank	Search Engine Rank	m/z [Da]	MH+ [Da]	Theo. MH+ [Da]	DeltaM [ppm]	Deltam/z [Da]	Activation Type	NCE [%]	Normalized CHIMERYS Coefficient	MS Order	Isolation Interference [%]	Ion Inject Time [ms]	RT [min]	First Scan	Predicted RT [min]	DeltaRT	File ID	# Protein Groups	q-Value	PEP	SVM Score	Quan Value
		FALSE	High	CHIMERYS on Ardia Server (E4)	Unambiguous	[R].VVGPFVAMcGEAIK.[R]	C9(Carbamidomethyl)	1	F1KQR1	F1KQR1	FALSE		0								0	2		0	1	1	739.381	1477.75	1477.75	0	0	HCD (High Energy Collision Dissociation)	25	0.17	MS2		3.513	9.5587	96975	9.6184	0.0597	F19	1	0.000746075	0.00457912	3.08724	3375.01
		FALSE	High	CHIMERYS on Ardia Server (E4)	Unambiguous	[R].VVGPFVAMcGEAIK.[R]	C9(Carbamidomethyl)	1	F1KQR1	F1KQR1	FALSE		0								0	2		0	1	1	739.381	1477.75	1477.75	0	0	HCD (High Energy Collision Dissociation)	25	0.26	MS2		3.514	9.5886	97278	9.6184	0.0298	F19	1	0.00379979	0.0200699	1.05456	3375.01
		FALSE	High	CHIMERYS on Ardia Server (F4)	Unambiguous	[R].VVGPFVAMcGEAIK.[R]	C9(Carbamidomethyl)	1	F1KQR1	F1KQR1	FALSE		0								0	2		0	1	1	739.381	1477.75	1477.75	0	0	HCD (High Energy Collision Dissociation)	25	1	MS2		3.514	9.6333	97582	9.6075	-0.0258	F20	1	0.00463585	0.0313155	0.824706	5722.58
		FALSE	High	CHIMERYS on Ardia Server (G4)	Unambiguous	[R].VVGPFVAMcGEAIK.[R]	C9(Carbamidomethyl)	1	F1KQR1	F1KQR1	FALSE		0								0	2		0	1	1	739.381	1477.75	1477.75	0	0	HCD (High Energy Collision Dissociation)	25	0.25	MS2		3.514	9.5232	96672	9.3906	-0.1327	F21	1	0.000970018	0.00362329	2.82031	9289.79
		FALSE	High	CHIMERYS on Ardia Server (G4)	Unambiguous	[R].VVGPFVAMcGEAIK.[R]	C9(Carbamidomethyl)	1	F1KQR1	F1KQR1	FALSE		0								0	2		0	1	1	739.381	1477.75	1477.75	0	0	HCD (High Energy Collision Dissociation)	25	0.22	MS2		3.513	9.5827	97278	9.3906	-0.1921	F21	1	0.0050279	0.0375155	0.867866	9289.79
	FALSE	High	[K].CSANEQWHLQK.[N]	1	1	F1KQR1	F1KQR1 [590-600]		0	1400.64							38025															n/a	n/a	n/a	n/a	n/a	n/a	High	n/a	n/a	n/a	0.000842105	0.00350109	0.00129043
		Checked	Confidence	Identifying Node	PSM Ambiguity	Annotated Sequence	Modifications	# Proteins	Master Protein Accessions	Protein Accessions	I/L Ambiguity	CHIMERYS: PTM Localization Sequence	CHIMERYS: PTM Localization Score	CHIMERYS: Best Site Probabilities	CHIMERYS: Oxidation Site Probabilities	CHIMERYS: Phospho Site Probabilities	CHIMERYS: Label:13C(6)15N(2) Site Probabilities	CHIMERYS: Label:13C(6)15N(4) Site Probabilities	CHIMERYS: Oxidation Site Probabilities	CHIMERYS: Phospho Site Probabilities	# Missed Cleavages	Charge	DeltaScore	DeltaCn	Rank	Search Engine Rank	m/z [Da]	MH+ [Da]	Theo. MH+ [Da]	DeltaM [ppm]	Deltam/z [Da]	Activation Type	NCE [%]	Normalized CHIMERYS Coefficient	MS Order	Isolation Interference [%]	Ion Inject Time [ms]	RT [min]	First Scan	Predicted RT [min]	DeltaRT	File ID	# Protein Groups	q-Value	PEP	SVM Score	Quan Value
		FALSE	High	CHIMERYS on Ardia Server (G4)	Unambiguous	[K].cSANEQWHLQK.[N]	C1(Carbamidomethyl)	1	F1KQR1	F1KQR1	FALSE		0								0	3		0	1	1	467.551	1400.64	1400.64	0	0	HCD (High Energy Collision Dissociation)	25	0.18	MS2		3.513	2.2026	22320	2.1661	-0.0365	F21	1	0.000202429	0.000288211	6.53654	38025
	FALSE	High	[R].VLYASCQK.[L]	1	2	F1KQR1	F1KQR1 [518-525]		0	968.487							38527	12990.1														n/a	n/a	n/a	n/a	n/a	n/a	High	High	n/a	n/a	0.00283516	0.0319932	0.00496238
		Checked	Confidence	Identifying Node	PSM Ambiguity	Annotated Sequence	Modifications	# Proteins	Master Protein Accessions	Protein Accessions	I/L Ambiguity	CHIMERYS: PTM Localization Sequence	CHIMERYS: PTM Localization Score	CHIMERYS: Best Site Probabilities	CHIMERYS: Oxidation Site Probabilities	CHIMERYS: Phospho Site Probabilities	CHIMERYS: Label:13C(6)15N(2) Site Probabilities	CHIMERYS: Label:13C(6)15N(4) Site Probabilities	CHIMERYS: Oxidation Site Probabilities	CHIMERYS: Phospho Site Probabilities	# Missed Cleavages	Charge	DeltaScore	DeltaCn	Rank	Search Engine Rank	m/z [Da]	MH+ [Da]	Theo. MH+ [Da]	DeltaM [ppm]	Deltam/z [Da]	Activation Type	NCE [%]	Normalized CHIMERYS Coefficient	MS Order	Isolation Interference [%]	Ion Inject Time [ms]	RT [min]	First Scan	Predicted RT [min]	DeltaRT	File ID	# Protein Groups	q-Value	PEP	SVM Score	Quan Value
		FALSE	High	CHIMERYS on Ardia Server (G4)	Unambiguous	[R].VLYAScQK.[L]	C6(Carbamidomethyl)	1	F1KQR1	F1KQR1	FALSE		0								0	2		0	1	1	484.747	968.487	968.487	0	0	HCD (High Energy Collision Dissociation)	25	0.13	MS2		3.514	1.9787	20037	1.9954	0.0167	F21	1	0.000809969	0.00362329	3.13546	38527
		FALSE	High	CHIMERYS on Ardia Server (H4)	Unambiguous	[R].VLYAScQK.[L]	C6(Carbamidomethyl)	1	F1KQR1	F1KQR1	FALSE		0								0	2		0	1	1	484.747	968.487	968.487	0	0	HCD (High Energy Collision Dissociation)	25	0.01	MS2		3.513	1.981	20037	1.9053	-0.0757	F22	1	0.00400656	0.0242644	1.02891	7220.82
FALSE	High	High	Master Protein	F1L0I3	Tyrosine-protein kinase OS=Ascaris suum OX=6253 PE=2 SV=1	0	0	49.901	43	18	264	17	524	59.8	7.65	25.39	19	developmental processes		kinase activity;other molecular function								0	1	221132	348681		59199.8	360868	983154	939683	866246	546506	83819.7											High	High	n/a	High	High	High	High	High	High	High	1
	Checked	Confidence	Annotated Sequence	# Proteins	# PSMs	Master Protein Accessions	Positions in Master Proteins	Modifications in Master Proteins	# Missed Cleavages	Theo. MH+ [Da]	Abundances (Grouped): DMSO, 1, Control	Abundances (Grouped): DMSO, 2, Control	Abundances (Grouped): DMSO, 3, Control	Abundances (Grouped): DMSO, 4, Control	Abundances (Grouped): DMSO, 5, Control	Abundances (Grouped): IVM, 1, Sample	Abundances (Grouped): IVM, 2, Sample	Abundances (Grouped): IVM, 3, Sample	Abundances (Grouped): IVM, 4, Sample	Abundances (Grouped): IVM, 5, Sample	Abundances (Grouped) CV [%]: DMSO, 1, Control	Abundances (Grouped) CV [%]: DMSO, 2, Control	Abundances (Grouped) CV [%]: DMSO, 3, Control	Abundances (Grouped) CV [%]: DMSO, 4, Control	Abundances (Grouped) CV [%]: DMSO, 5, Control	Abundances (Grouped) CV [%]: IVM, 1, Sample	Abundances (Grouped) CV [%]: IVM, 2, Sample	Abundances (Grouped) CV [%]: IVM, 3, Sample	Abundances (Grouped) CV [%]: IVM, 4, Sample	Abundances (Grouped) CV [%]: IVM, 5, Sample	Quan Info	Found in Sample: F15: Control, DMSO, 1	Found in Sample: F16: Control, DMSO, 2	Found in Sample: F17: Control, DMSO, 3	Found in Sample: F18: Control, DMSO, 4	Found in Sample: F19: Control, DMSO, 5	Found in Sample: F20: Sample, IVM, 1	Found in Sample: F21: Sample, IVM, 2	Found in Sample: F22: Sample, IVM, 3	Found in Sample: F23: Sample, IVM, 4	Found in Sample: F24: Sample, IVM, 5	q-Value (Best File-Local)	PEP	q-Value
	FALSE	High	[R].IETHSQQPDPANGK.[E]	1	5	F1L0I3	F1L0I3 [52-65]		0	1521.73	23749	27000.1					11940.7	32049.1														High	High	n/a	n/a	n/a	n/a	High	High	n/a	n/a	0.000746454	0.00283021	0.000818733
		Checked	Confidence	Identifying Node	PSM Ambiguity	Annotated Sequence	Modifications	# Proteins	Master Protein Accessions	Protein Accessions	I/L Ambiguity	CHIMERYS: PTM Localization Sequence	CHIMERYS: PTM Localization Score	CHIMERYS: Best Site Probabilities	CHIMERYS: Oxidation Site Probabilities	CHIMERYS: Phospho Site Probabilities	CHIMERYS: Label:13C(6)15N(2) Site Probabilities	CHIMERYS: Label:13C(6)15N(4) Site Probabilities	CHIMERYS: Oxidation Site Probabilities	CHIMERYS: Phospho Site Probabilities	# Missed Cleavages	Charge	DeltaScore	DeltaCn	Rank	Search Engine Rank	m/z [Da]	MH+ [Da]	Theo. MH+ [Da]	DeltaM [ppm]	Deltam/z [Da]	Activation Type	NCE [%]	Normalized CHIMERYS Coefficient	MS Order	Isolation Interference [%]	Ion Inject Time [ms]	RT [min]	First Scan	Predicted RT [min]	DeltaRT	File ID	# Protein Groups	q-Value	PEP	SVM Score	Quan Value
		FALSE	High	CHIMERYS on Ardia Server (A4)	Unambiguous	[R].IETHSQQPDPANGK.[E]		1	F1L0I3	F1L0I3	FALSE		0								0	3		0	1	1	507.915	1521.73	1521.73	0	0	HCD (High Energy Collision Dissociation)	25	0.33	MS2		3.514	1.0982	11111	1.1415	0.0433	F15	1	0.00051006	0.00364817	3.341	10254.2
		FALSE	High	CHIMERYS on Ardia Server (B4)	Unambiguous	[R].IETHSQQPDPANGK.[E]		1	F1L0I3	F1L0I3	FALSE		0								0	3		0	1	1	507.915	1521.73	1521.73	0	0	HCD (High Energy Collision Dissociation)	25	0.2	MS2		3.514	1.0985	11111	0.7231	-0.3754	F16	1	0.00535189	0.0380202	0.717358	22314.9
		FALSE	High	CHIMERYS on Ardia Server (G4)	Unambiguous	[R].IETHSQQPDPANGK.[E]		1	F1L0I3	F1L0I3	FALSE		0								0	3		0	1	1	507.915	1521.73	1521.73	0	0	HCD (High Energy Collision Dissociation)	25	0.14	MS2		3.514	1.0985	11111	0.8212	-0.2773	F21	1	0.00113687	0.00467309	2.29163	11940.7
