## Supplementary Data File S1 for "Inhibition of release of intestinal extracellular vesicles in *Ascaris suum* and immune modulation by the anthelmintic ivermectin" (part 116 of 154)

### Sheet: Proteins (continued)
Checked	Protein Group FDR Confidence: Combined	Protein FDR Confidence: Combined	Master	Accession	Description	Exp. Protein Group q-value: Combined	Exp. Protein q-value: Combined	Sum PEP Score	Coverage [%]	# Peptides	# PSMs	# Unique Peptides	# AAs	MW [kDa]	calc. pI	Score CHIMERYS on Ardia Server: CHIMERYS on Ardia Server	# Peptides (by Search Engine): CHIMERYS on Ardia Server	Biological Process	Cellular Component	Molecular Function	Pfam IDs	Entrez Gene ID	Ensembl Gene ID	Gene Symbol	Gene ID	WikiPathways	Reactome Pathways	# Protein Pathway Groups	# Razor Peptides	Abundances (Grouped): DMSO, 1, Control	Abundances (Grouped): DMSO, 2, Control	Abundances (Grouped): DMSO, 3, Control	Abundances (Grouped): DMSO, 4, Control	Abundances (Grouped): DMSO, 5, Control	Abundances (Grouped): IVM, 1, Sample	Abundances (Grouped): IVM, 2, Sample	Abundances (Grouped): IVM, 3, Sample	Abundances (Grouped): IVM, 4, Sample	Abundances (Grouped): IVM, 5, Sample	Abundances (Grouped) CV [%]: DMSO, 1, Control	Abundances (Grouped) CV [%]: DMSO, 2, Control	Abundances (Grouped) CV [%]: DMSO, 3, Control	Abundances (Grouped) CV [%]: DMSO, 4, Control	Abundances (Grouped) CV [%]: DMSO, 5, Control	Abundances (Grouped) CV [%]: IVM, 1, Sample	Abundances (Grouped) CV [%]: IVM, 2, Sample	Abundances (Grouped) CV [%]: IVM, 3, Sample	Abundances (Grouped) CV [%]: IVM, 4, Sample	Abundances (Grouped) CV [%]: IVM, 5, Sample	Found in Sample: F15: Control, DMSO, 1	Found in Sample: F16: Control, DMSO, 2	Found in Sample: F17: Control, DMSO, 3	Found in Sample: F18: Control, DMSO, 4	Found in Sample: F19: Control, DMSO, 5	Found in Sample: F20: Sample, IVM, 1	Found in Sample: F21: Sample, IVM, 2	Found in Sample: F22: Sample, IVM, 3	Found in Sample: F23: Sample, IVM, 4	Found in Sample: F24: Sample, IVM, 5	# Protein Groups	Modifications
		FALSE	High	CHIMERYS on Ardia Server (G4)	Unambiguous	[R].IETHSQQPDPANGK.[E]		1	F1L0I3	F1L0I3	FALSE		0								0	3		0	1	1	507.915	1521.73	1521.73	0	0	HCD (High Energy Collision Dissociation)	25	0.63	MS2		3.514	1.1284	11414	0.8212	-0.3072	F21	1	0.000180865	0.000288211	7.40829	11940.7
		FALSE	High	CHIMERYS on Ardia Server (H4)	Unambiguous	[R].IETHSQQPDPANGK.[E]		1	F1L0I3	F1L0I3	FALSE		0								0	3		0	1	1	507.915	1521.73	1521.73	0	0	HCD (High Energy Collision Dissociation)	25	0.2	MS2		3.635	1.0691	10807	1.068	-0.0011	F22	1	0.00414427	0.0255866	0.986972	17815.2
	FALSE	High	[K].EQNANEMGTPR.[R]	1	6	F1L0I3	F1L0I3 [40-50]		0	1246.55		21367.8			49857.7	91203.3	20071.1	53381.6	52504													n/a	High	n/a	n/a	High	High	High	High	High	n/a	0.000234412	4.01506e-05	0.000225955
		Checked	Confidence	Identifying Node	PSM Ambiguity	Annotated Sequence	Modifications	# Proteins	Master Protein Accessions	Protein Accessions	I/L Ambiguity	CHIMERYS: PTM Localization Sequence	CHIMERYS: PTM Localization Score	CHIMERYS: Best Site Probabilities	CHIMERYS: Oxidation Site Probabilities	CHIMERYS: Phospho Site Probabilities	CHIMERYS: Label:13C(6)15N(2) Site Probabilities	CHIMERYS: Label:13C(6)15N(4) Site Probabilities	CHIMERYS: Oxidation Site Probabilities	CHIMERYS: Phospho Site Probabilities	# Missed Cleavages	Charge	DeltaScore	DeltaCn	Rank	Search Engine Rank	m/z [Da]	MH+ [Da]	Theo. MH+ [Da]	DeltaM [ppm]	Deltam/z [Da]	Activation Type	NCE [%]	Normalized CHIMERYS Coefficient	MS Order	Isolation Interference [%]	Ion Inject Time [ms]	RT [min]	First Scan	Predicted RT [min]	DeltaRT	File ID	# Protein Groups	q-Value	PEP	SVM Score	Quan Value
		FALSE	High	CHIMERYS on Ardia Server (H4)	Unambiguous	[K].EQNANEMGTPR.[R]		1	F1L0I3	F1L0I3	FALSE		0								0	2		0	1	1	623.778	1246.55	1246.55	0	0	HCD (High Energy Collision Dissociation)	25	1	MS2		3.514	1.9254	19472	1.6089	-0.3165	F22	1	0.000204527	0.000440526	6.84893	29673.3
		FALSE	High	CHIMERYS on Ardia Server (G4)	Unambiguous	[K].EQNANEMGTPR.[R]		1	F1L0I3	F1L0I3	FALSE		0								0	2		0	1	1	623.778	1246.55	1246.55	0	0	HCD (High Energy Collision Dissociation)	25	1	MS2		3.513	1.9232	19472	1.7453	-0.1779	F21	1	0.000149589	0.000288211	8.00957	20071.1
		FALSE	High	CHIMERYS on Ardia Server (E4)	Unambiguous	[K].EQNANEMGTPR.[R]		1	F1L0I3	F1L0I3	FALSE		0								0	2		0	1	1	623.778	1246.55	1246.55	0	0	HCD (High Energy Collision Dissociation)	25	1	MS2		3.514	1.9239	19472	1.6482	-0.2757	F19	1	5.66123e-05	0	12.6514	38698.4
		FALSE	High	CHIMERYS on Ardia Server (F4)	Unambiguous	[K].EQNANEMGTPR.[R]		1	F1L0I3	F1L0I3	FALSE		0								0	2		0	1	1	623.778	1246.55	1246.55	0	0	HCD (High Energy Collision Dissociation)	25	1	MS2		3.514	1.925	19472	1.6903	-0.2347	F20	1	7.54034e-05	0	10.9429	48097.6
		FALSE	High	CHIMERYS on Ardia Server (B4)	Unambiguous	[K].EQNANEMGTPR.[R]		1	F1L0I3	F1L0I3	FALSE		0								0	2		0	1	1	623.778	1246.55	1246.55	0	0	HCD (High Energy Collision Dissociation)	25	1	MS2		3.546	1.8911	19168	1.7325	-0.1586	F16	1	0.00188812	0.00831495	1.60605	17660
		FALSE	High	CHIMERYS on Ardia Server (I4)	Unambiguous	[K].EQNANEMGTPR.[R]		1	F1L0I3	F1L0I3	FALSE		0								0	2		0	1	1	623.778	1246.55	1246.55	0	0	HCD (High Energy Collision Dissociation)	25	1	MS2		3.514	1.9231	19472	1.6862	-0.237	F23	1	7.51089e-05	0.000320483	6.62572	25088.6
	FALSE	High	[K].GGTGYVPR.[N]	1	3	F1L0I3	F1L0I3 [108-115]		0	806.416						103894		61256.4	37811.9													n/a	n/a	n/a	n/a	n/a	High	n/a	High	High	n/a	0.00178571	0.010319	0.00264631
		Checked	Confidence	Identifying Node	PSM Ambiguity	Annotated Sequence	Modifications	# Proteins	Master Protein Accessions	Protein Accessions	I/L Ambiguity	CHIMERYS: PTM Localization Sequence	CHIMERYS: PTM Localization Score	CHIMERYS: Best Site Probabilities	CHIMERYS: Oxidation Site Probabilities	CHIMERYS: Phospho Site Probabilities	CHIMERYS: Label:13C(6)15N(2) Site Probabilities	CHIMERYS: Label:13C(6)15N(4) Site Probabilities	CHIMERYS: Oxidation Site Probabilities	CHIMERYS: Phospho Site Probabilities	# Missed Cleavages	Charge	DeltaScore	DeltaCn	Rank	Search Engine Rank	m/z [Da]	MH+ [Da]	Theo. MH+ [Da]	DeltaM [ppm]	Deltam/z [Da]	Activation Type	NCE [%]	Normalized CHIMERYS Coefficient	MS Order	Isolation Interference [%]	Ion Inject Time [ms]	RT [min]	First Scan	Predicted RT [min]	DeltaRT	File ID	# Protein Groups	q-Value	PEP	SVM Score	Quan Value
		FALSE	High	CHIMERYS on Ardia Server (F4)	Unambiguous	[K].GGTGYVPR.[N]		1	F1L0I3	F1L0I3	FALSE		0								0	2		0	1	1	403.711	806.416	806.416	0	0	HCD (High Energy Collision Dissociation)	25	1	MS2		3.514	1.9647	19876	1.9313	-0.0333	F20	1	0.000505894	0.00151217	4.21146	54790.3
		FALSE	High	CHIMERYS on Ardia Server (H4)	Unambiguous	[K].GGTGYVPR.[N]		1	F1L0I3	F1L0I3	FALSE		0								0	2		0	1	1	403.711	806.416	806.416	0	0	HCD (High Energy Collision Dissociation)	25	0.44	MS2		3.609	1.9651	19876	1.8622	-0.103	F22	1	0.00304254	0.0167099	1.35241	34050.7
		FALSE	High	CHIMERYS on Ardia Server (I4)	Unambiguous	[K].GGTGYVPR.[N]		1	F1L0I3	F1L0I3	FALSE		0								0	2		0	1	1	403.711	806.416	806.416	0	0	HCD (High Energy Collision Dissociation)	25	1	MS2		3.514	1.9628	19876	1.9289	-0.034	F23	1	0.00583267	0.0480176	0.641771	18068.1
	FALSE	High	[K].GQVPYPGMHNR.[E]	1	6	F1L0I3	F1L0I3 [449-459]		0	1255.6		8923.61				8840.86	7739.56	7009.23	52060.5													n/a	High	n/a	n/a	n/a	High	High	High	High	n/a	0.00378279	0.0514745	0.00821486
		Checked	Confidence	Identifying Node	PSM Ambiguity	Annotated Sequence	Modifications	# Proteins	Master Protein Accessions	Protein Accessions	I/L Ambiguity	CHIMERYS: PTM Localization Sequence	CHIMERYS: PTM Localization Score	CHIMERYS: Best Site Probabilities	CHIMERYS: Oxidation Site Probabilities	CHIMERYS: Phospho Site Probabilities	CHIMERYS: Label:13C(6)15N(2) Site Probabilities	CHIMERYS: Label:13C(6)15N(4) Site Probabilities	CHIMERYS: Oxidation Site Probabilities	CHIMERYS: Phospho Site Probabilities	# Missed Cleavages	Charge	DeltaScore	DeltaCn	Rank	Search Engine Rank	m/z [Da]	MH+ [Da]	Theo. MH+ [Da]	DeltaM [ppm]	Deltam/z [Da]	Activation Type	NCE [%]	Normalized CHIMERYS Coefficient	MS Order	Isolation Interference [%]	Ion Inject Time [ms]	RT [min]	First Scan	Predicted RT [min]	DeltaRT	File ID	# Protein Groups	q-Value	PEP	SVM Score	Quan Value
		FALSE	High	CHIMERYS on Ardia Server (I4)	Unambiguous	[K].GQVPYPGMHNR.[E]		1	F1L0I3	F1L0I3	FALSE		0								0	3		0	1	1	419.205	1255.6	1255.6	0	0	HCD (High Energy Collision Dissociation)	25	0.12	MS2		3.513	2.1264	21541	2.061	-0.0654	F23	1	0.00153764	0.00854861	2.04795	24876.7
		FALSE	High	CHIMERYS on Ardia Server (H4)	Unambiguous	[K].GQVPYPGMHNR.[E]		1	F1L0I3	F1L0I3	FALSE		0								0	2		0	1	1	628.304	1255.6	1255.6	0	0	HCD (High Energy Collision Dissociation)	25	0.05	MS2		3.514	2.1195	21446	2.1399	0.0203	F22	1	0.00407769	0.0250362	1.00701	3896.23
		FALSE	High	CHIMERYS on Ardia Server (G4)	Unambiguous	[K].GQVPYPGMHNR.[E]		1	F1L0I3	F1L0I3	FALSE		0								0	2		0	1	1	628.304	1255.6	1255.6	0	0	HCD (High Energy Collision Dissociation)	25	0.05	MS2		3.514	2.1171	21446	2.0538	-0.0633	F21	1	0.00109183	0.00362329	2.57865	7739.56
		FALSE	High	CHIMERYS on Ardia Server (F4)	Unambiguous	[K].GQVPYPGMHNR.[E]		1	F1L0I3	F1L0I3	FALSE		0								0	2		0	1	1	628.304	1255.6	1255.6	0	0	HCD (High Energy Collision Dissociation)	25	0.04	MS2		3.514	2.1192	21446	2.2111	0.0919	F20	1	0.00594096	0.044985	0.603862	4662.37
		FALSE	High	CHIMERYS on Ardia Server (F4)	Unambiguous	[K].GQVPYPGMHNR.[E]		1	F1L0I3	F1L0I3	FALSE		0								0	2		0	1	1	628.304	1255.6	1255.6	0	0	HCD (High Energy Collision Dissociation)	25	1	MS2		3.513	2.1487	21749	2.2111	0.0624	F20	1	0.00893796	0.0870608	0.347985	4662.37
		FALSE	High	CHIMERYS on Ardia Server (B4)	Unambiguous	[K].GQVPYPGMHNR.[E]		1	F1L0I3	F1L0I3	FALSE		0								0	2		0	1	1	628.304	1255.6	1255.6	0	0	HCD (High Energy Collision Dissociation)	25	0.11	MS2		3.514	2.1149	21446	2.1113	-0.0036	F16	1	0.00695027	0.0523803	0.506621	7375.15
	FALSE	High	[R].AEGDLSFR.[K]	1	11	F1L0I3	F1L0I3 [78-85]		0	894.432						73713.3	68255.6	57442.9														n/a	n/a	n/a	n/a	n/a	High	High	High	n/a	n/a	0.000929195	0.00536994	0.00203417
		Checked	Confidence	Identifying Node	PSM Ambiguity	Annotated Sequence	Modifications	# Proteins	Master Protein Accessions	Protein Accessions	I/L Ambiguity	CHIMERYS: PTM Localization Sequence	CHIMERYS: PTM Localization Score	CHIMERYS: Best Site Probabilities	CHIMERYS: Oxidation Site Probabilities	CHIMERYS: Phospho Site Probabilities	CHIMERYS: Label:13C(6)15N(2) Site Probabilities	CHIMERYS: Label:13C(6)15N(4) Site Probabilities	CHIMERYS: Oxidation Site Probabilities	CHIMERYS: Phospho Site Probabilities	# Missed Cleavages	Charge	DeltaScore	DeltaCn	Rank	Search Engine Rank	m/z [Da]	MH+ [Da]	Theo. MH+ [Da]	DeltaM [ppm]	Deltam/z [Da]	Activation Type	NCE [%]	Normalized CHIMERYS Coefficient	MS Order	Isolation Interference [%]	Ion Inject Time [ms]	RT [min]	First Scan	Predicted RT [min]	DeltaRT	File ID	# Protein Groups	q-Value	PEP	SVM Score	Quan Value
		FALSE	High	CHIMERYS on Ardia Server (G4)	Unambiguous	[R].AEGDLSFR.[K]		1	F1L0I3	F1L0I3	FALSE		0								0	2		0	1	1	447.719	894.432	894.432	0	0	HCD (High Energy Collision Dissociation)	25	0.81	MS2		3.535	3.5139	35656	3.4567	-0.0572	F21	1	0.00122972	0.00544696	2.20983	68255.6
		FALSE	High	CHIMERYS on Ardia Server (G4)	Unambiguous	[R].AEGDLSFR.[K]		1	F1L0I3	F1L0I3	FALSE		0								0	2		0	1	1	447.719	894.432	894.432	0	0	HCD (High Energy Collision Dissociation)	25	1	MS2		3.513	3.484	35353	3.4567	-0.0273	F21	1	0.00136212	0.00643093	2.01998	68255.6
		FALSE	High	CHIMERYS on Ardia Server (H4)	Unambiguous	[R].AEGDLSFR.[K]		1	F1L0I3	F1L0I3	FALSE		0								0	2		0	1	1	447.719	894.432	894.432	0	0	HCD (High Energy Collision Dissociation)	25	0.77	MS2		3.514	3.5818	36262	3.3287	-0.253	F22	1	0.00122603	0.00756187	2.30862	31930.9
		FALSE	High	CHIMERYS on Ardia Server (G4)	Unambiguous	[R].AEGDLSFR.[K]		1	F1L0I3	F1L0I3	FALSE		0								0	2		0	1	1	447.719	894.432	894.432	0	0	HCD (High Energy Collision Dissociation)	25	1	MS2		3.513	3.5436	35959	3.4567	-0.0869	F21	1	0.000222222	0.000350036	5.48194	68255.6
		FALSE	High	CHIMERYS on Ardia Server (G4)	Unambiguous	[R].AEGDLSFR.[K]		1	F1L0I3	F1L0I3	FALSE		0								0	2		0	1	1	447.719	894.432	894.432	0	0	HCD (High Energy Collision Dissociation)	25	0.43	MS2		3.514	3.5734	36262	3.4567	-0.1167	F21	1	0.00153154	0.00643093	1.92265	68255.6
		FALSE	High	CHIMERYS on Ardia Server (H4)	Unambiguous	[R].AEGDLSFR.[K]		1	F1L0I3	F1L0I3	FALSE		0								0	2		0	1	1	447.719	894.432	894.432	0	0	HCD (High Energy Collision Dissociation)	25	1	MS2		3.514	3.522	35656	3.3287	-0.1933	F22	1	0.00434334	0.0269378	0.939119	31930.9
		FALSE	High	CHIMERYS on Ardia Server (F4)	Unambiguous	[R].AEGDLSFR.[K]		1	F1L0I3	F1L0I3	FALSE		0								0	2		0	1	1	447.719	894.432	894.432	0	0	HCD (High Energy Collision Dissociation)	25	0.69	MS2		3.513	3.5797	36262	3.3533	-0.2264	F20	1	0.000242571	0.00124034	5.0843	38874
		FALSE	High	CHIMERYS on Ardia Server (H4)	Unambiguous	[R].AEGDLSFR.[K]		1	F1L0I3	F1L0I3	FALSE		0								0	2		0	1	1	447.719	894.432	894.432	0	0	HCD (High Energy Collision Dissociation)	25	1	MS2		3.514	3.5518	35959	3.3287	-0.2231	F22	1	0.00434334	0.0269046	0.940161	31930.9
		FALSE	High	CHIMERYS on Ardia Server (F4)	Unambiguous	[R].AEGDLSFR.[K]		1	F1L0I3	F1L0I3	FALSE		0								0	2		0	1	1	447.719	894.432	894.432	0	0	HCD (High Energy Collision Dissociation)	25	0.52	MS2		3.514	3.6095	36565	3.3533	-0.2562	F20	1	0.00127033	0.00488129	2.23065	38874
		FALSE	High	CHIMERYS on Ardia Server (F4)	Unambiguous	[R].AEGDLSFR.[K]		1	F1L0I3	F1L0I3	FALSE		0								0	2		0	1	1	447.719	894.432	894.432	0	0	HCD (High Energy Collision Dissociation)	25	1	MS2		3.514	3.55	35959	3.3533	-0.1967	F20	1	0.000750344	0.00207738	3.1318	38874
		FALSE	High	CHIMERYS on Ardia Server (H4)	Unambiguous	[R].AEGDLSFR.[K]		1	F1L0I3	F1L0I3	FALSE		0								0	2		0	1	1	447.719	894.432	894.432	0	0	HCD (High Energy Collision Dissociation)	25	1	MS2		3.514	3.6117	36565	3.3287	-0.283	F22	1	0.0065573	0.0459822	0.574405	31930.9
	FALSE	High	[K].VADFGLAR.[TFKS]	4	11	F1L0I3; F1L2Z4	F1L0I3 [391-398]; F1L2Z4 [364-371]		0	848.462						160613	198641	219186													Shared	n/a	n/a	n/a	n/a	n/a	High	High	High	n/a	n/a	0.00116732	0.00704569	0.00223337
		Checked	Confidence	Identifying Node	PSM Ambiguity	Annotated Sequence	Modifications	# Proteins	Master Protein Accessions	Protein Accessions	I/L Ambiguity	CHIMERYS: PTM Localization Sequence	CHIMERYS: PTM Localization Score	CHIMERYS: Best Site Probabilities	CHIMERYS: Oxidation Site Probabilities	CHIMERYS: Phospho Site Probabilities	CHIMERYS: Label:13C(6)15N(2) Site Probabilities	CHIMERYS: Label:13C(6)15N(4) Site Probabilities	CHIMERYS: Oxidation Site Probabilities	CHIMERYS: Phospho Site Probabilities	# Missed Cleavages	Charge	DeltaScore	DeltaCn	Rank	Search Engine Rank	m/z [Da]	MH+ [Da]	Theo. MH+ [Da]	DeltaM [ppm]	Deltam/z [Da]	Activation Type	NCE [%]	Normalized CHIMERYS Coefficient	MS Order	Isolation Interference [%]	Ion Inject Time [ms]	RT [min]	First Scan	Predicted RT [min]	DeltaRT	File ID	# Protein Groups	q-Value	PEP	SVM Score	Quan Value
		FALSE	High	CHIMERYS on Ardia Server (H4)	Unambiguous	[K].VADFGLAR.[TFKS]		4	F1L0I3; F1L2Z4	F1KS83; F1L0I3; F1L2Z4; F1L3V1	FALSE		0								0	2		0	1	1	424.735	848.462	848.462	0	0	HCD (High Energy Collision Dissociation)	25	1	MS2		3.514	4.7186	47777	4.3534	-0.3652	F22	2	0.000772229	0.00456553	2.80037	121839
		FALSE	High	CHIMERYS on Ardia Server (H4)	Unambiguous	[K].VADFGLAR.[TFKS]		4	F1L0I3; F1L2Z4	F1KS83; F1L0I3; F1L2Z4; F1L3V1	FALSE		0								0	2		0	1	1	424.735	848.462	848.462	0	0	HCD (High Energy Collision Dissociation)	25	1	MS2		3.513	4.7484	48080	4.3534	-0.395	F22	2	0.000337539	0.000566912	3.59085	121839
		FALSE	High	CHIMERYS on Ardia Server (H4)	Unambiguous	[K].VADFGLAR.[TFKS]		4	F1L0I3; F1L2Z4	F1KS83; F1L0I3; F1L2Z4; F1L3V1	FALSE		0								0	2		0	1	1	424.735	848.462	848.462	0	0	HCD (High Energy Collision Dissociation)	25	1	MS2		3.514	4.7783	48383	4.3534	-0.4249	F22	2	0.00142924	0.00756187	2.18705	121839
		FALSE	High	CHIMERYS on Ardia Server (H4)	Unambiguous	[K].VADFGLAR.[TFKS]		4	F1L0I3; F1L2Z4	F1KS83; F1L0I3; F1L2Z4; F1L3V1	FALSE		0								0	2		0	1	1	424.735	848.462	848.462	0	0	HCD (High Energy Collision Dissociation)	25	1	MS2		3.514	4.8083	48686	4.3534	-0.4549	F22	2	0.00617822	0.0432638	0.614513	121839
		FALSE	High	CHIMERYS on Ardia Server (H4)	Unambiguous	[K].VADFGLAR.[TFKS]		4	F1L0I3; F1L2Z4	F1KS83; F1L0I3; F1L2Z4; F1L3V1	FALSE		0								0	2		0	1	1	424.735	848.462	848.462	0	0	HCD (High Energy Collision Dissociation)	25	1	MS2		3.514	4.6888	47474	4.3534	-0.3354	F22	2	0.00277259	0.0167099	1.48043	121839
		FALSE	High	CHIMERYS on Ardia Server (G4)	Unambiguous	[K].VADFGLAR.[TFKS]		4	F1L0I3; F1L2Z4	F1KS83; F1L0I3; F1L2Z4; F1L3V1	FALSE		0								0	2		0	1	1	424.735	848.462	848.462	0	0	HCD (High Energy Collision Dissociation)	25	1	MS2		3.514	4.7071	47777	4.5019	-0.2052	F21	2	0.000392218	0.00154967	4.41881	198641
		FALSE	High	CHIMERYS on Ardia Server (G4)	Unambiguous	[K].VADFGLAR.[TFKS]		4	F1L0I3; F1L2Z4	F1KS83; F1L0I3; F1L2Z4; F1L3V1	FALSE		0								0	2		0	1	1	424.735	848.462	848.462	0	0	HCD (High Energy Collision Dissociation)	25	1	MS2		3.514	4.6771	47473	4.5019	-0.1751	F21	2	0.000910636	0.00362329	2.99372	198641
		FALSE	High	CHIMERYS on Ardia Server (F4)	Unambiguous	[K].VADFGLAR.[TFKS]		4	F1L0I3; F1L2Z4	F1KS83; F1L0I3; F1L2Z4; F1L3V1	FALSE		0								0	2		0	1	1	424.735	848.462	848.462	0	0	HCD (High Energy Collision Dissociation)	25	1	MS2		3.514	4.7155	47777	4.4672	-0.2482	F20	2	0.000409716	0.00151217	4.88115	84702.1
		FALSE	High	CHIMERYS on Ardia Server (F4)	Unambiguous	[K].VADFGLAR.[TFKS]		4	F1L0I3; F1L2Z4	F1KS83; F1L0I3; F1L2Z4; F1L3V1	FALSE		0								0	2		0	1	1	424.735	848.462	848.462	0	0	HCD (High Energy Collision Dissociation)	25	1	MS2		3.512	4.7454	48080	4.4672	-0.2782	F20	2	0.00127033	0.00488129	2.32057	84702.1
		FALSE	High	CHIMERYS on Ardia Server (G4)	Unambiguous	[K].VADFGLAR.[TFKS]		4	F1L0I3; F1L2Z4	F1KS83; F1L0I3; F1L2Z4; F1L3V1	FALSE		0								0	2		0	1	1	424.735	848.462	848.462	0	0	HCD (High Energy Collision Dissociation)	25	1	MS2		3.514	4.6472	47170	4.5019	-0.1452	F21	2	0.00242564	0.0157622	1.44889	198641
		FALSE	High	CHIMERYS on Ardia Server (F4)	Unambiguous	[K].VADFGLAR.[TFKS]		4	F1L0I3; F1L2Z4	F1KS83; F1L0I3; F1L2Z4; F1L3V1	FALSE		0								0	2		0	1	1	424.735	848.462	848.462	0	0	HCD (High Energy Collision Dissociation)	25	1	MS2		3.514	4.6857	47474	4.4672	-0.2184	F20	2	0.00483656	0.0315773	0.772535	84702.1
	FALSE	High	[R].EYALTIR.[D]	1	7	F1L0I3	F1L0I3 [164-170]		0	865.478						68064.3	49690.6	32443.8														n/a	n/a	n/a	n/a	n/a	High	High	High	n/a	n/a	0.00248709	0.0276234	0.004396
		Checked	Confidence	Identifying Node	PSM Ambiguity	Annotated Sequence	Modifications	# Proteins	Master Protein Accessions	Protein Accessions	I/L Ambiguity	CHIMERYS: PTM Localization Sequence	CHIMERYS: PTM Localization Score	CHIMERYS: Best Site Probabilities	CHIMERYS: Oxidation Site Probabilities	CHIMERYS: Phospho Site Probabilities	CHIMERYS: Label:13C(6)15N(2) Site Probabilities	CHIMERYS: Label:13C(6)15N(4) Site Probabilities	CHIMERYS: Oxidation Site Probabilities	CHIMERYS: Phospho Site Probabilities	# Missed Cleavages	Charge	DeltaScore	DeltaCn	Rank	Search Engine Rank	m/z [Da]	MH+ [Da]	Theo. MH+ [Da]	DeltaM [ppm]	Deltam/z [Da]	Activation Type	NCE [%]	Normalized CHIMERYS Coefficient	MS Order	Isolation Interference [%]	Ion Inject Time [ms]	RT [min]	First Scan	Predicted RT [min]	DeltaRT	File ID	# Protein Groups	q-Value	PEP	SVM Score	Quan Value
		FALSE	High	CHIMERYS on Ardia Server (F4)	Unambiguous	[R].EYALTIR.[D]		1	F1L0I3	F1L0I3	FALSE		0								0	2		0	1	1	433.243	865.478	865.478	0	0	HCD (High Energy Collision Dissociation)	25	0.02	MS2		3.513	4.9554	50206	5.0427	0.0873	F20	1	0.000691563	0.00207738	3.26509	35894.8
		FALSE	High	CHIMERYS on Ardia Server (H4)	Unambiguous	[R].EYALTIR.[D]		1	F1L0I3	F1L0I3	FALSE		0								0	2		0	1	1	433.243	865.478	865.478	0	0	HCD (High Energy Collision Dissociation)	25	0.01	MS2		3.514	4.9582	50206	4.9294	-0.0287	F22	1	0.00461695	0.0295073	0.867663	18034.6
		FALSE	High	CHIMERYS on Ardia Server (G4)	Unambiguous	[R].EYALTIR.[D]		1	F1L0I3	F1L0I3	FALSE		0								0	2		0	1	1	433.243	865.478	865.478	0	0	HCD (High Energy Collision Dissociation)	25	0.05	MS2		3.538	4.9464	50206	4.6746	-0.2718	F21	1	0.00159845	0.0071105	1.81724	49690.6
		FALSE	High	CHIMERYS on Ardia Server (G4)	Unambiguous	[R].EYALTIR.[D]		1	F1L0I3	F1L0I3	FALSE		0								0	2		0	1	1	433.243	865.478	865.478	0	0	HCD (High Energy Collision Dissociation)	25	0.04	MS2		3.514	4.9162	49902	4.6746	-0.2416	F21	1	0.000931574	0.00362329	2.93568	49690.6
		FALSE	High	CHIMERYS on Ardia Server (G4)	Unambiguous	[R].EYALTIR.[D]		1	F1L0I3	F1L0I3	FALSE		0								0	2		0	1	1	433.243	865.478	865.478	0	0	HCD (High Energy Collision Dissociation)	25	0.01	MS2		3.514	4.8866	49599	4.6746	-0.212	F21	1	0.00844598	0.0695857	0.423152	49690.6
		FALSE	High	CHIMERYS on Ardia Server (H4)	Unambiguous	[R].EYALTIR.[D]		1	F1L0I3	F1L0I3	FALSE		0								0	2		0	1	1	433.243	865.478	865.478	0	0	HCD (High Energy Collision Dissociation)	25	0.02	MS2		3.514	5.0247	50812	4.9294	-0.0953	F22	1	0.0021649	0.0159434	1.71704	18034.6
		FALSE	High	CHIMERYS on Ardia Server (H4)	Unambiguous	[R].EYALTIR.[D]		1	F1L0I3	F1L0I3	FALSE		0								0	2		0	1	1	433.243	865.478	865.478	0	0	HCD (High Energy Collision Dissociation)	25	0.02	MS2		3.513	4.9949	50509	4.9294	-0.0654	F22	1	0.00495254	0.0382288	0.801596	18034.6
	FALSE	High	[R].LVLASNLPK.[G]	1	11	F1L0I3	F1L0I3 [142-150]		0	954.598						85424	66029.1	64340.2														n/a	n/a	n/a	n/a	n/a	High	High	High	n/a	n/a	0.000613497	0.00400523	0.00140761
		Checked	Confidence	Identifying Node	PSM Ambiguity	Annotated Sequence	Modifications	# Proteins	Master Protein Accessions	Protein Accessions	I/L Ambiguity	CHIMERYS: PTM Localization Sequence	CHIMERYS: PTM Localization Score	CHIMERYS: Best Site Probabilities	CHIMERYS: Oxidation Site Probabilities	CHIMERYS: Phospho Site Probabilities	CHIMERYS: Label:13C(6)15N(2) Site Probabilities	CHIMERYS: Label:13C(6)15N(4) Site Probabilities	CHIMERYS: Oxidation Site Probabilities	CHIMERYS: Phospho Site Probabilities	# Missed Cleavages	Charge	DeltaScore	DeltaCn	Rank	Search Engine Rank	m/z [Da]	MH+ [Da]	Theo. MH+ [Da]	DeltaM [ppm]	Deltam/z [Da]	Activation Type	NCE [%]	Normalized CHIMERYS Coefficient	MS Order	Isolation Interference [%]	Ion Inject Time [ms]	RT [min]	First Scan	Predicted RT [min]	DeltaRT	File ID	# Protein Groups	q-Value	PEP	SVM Score	Quan Value
		FALSE	High	CHIMERYS on Ardia Server (F4)	Unambiguous	[R].LVLASNLPK.[G]		1	F1L0I3	F1L0I3	FALSE		0								0	2		0	1	1	477.803	954.598	954.598	0	0	HCD (High Energy Collision Dissociation)	25	1	MS2		3.513	5.545	56118	5.781	0.2361	F20	1	0.000140272	0.000799372	6.16452	45049.8
		FALSE	High	CHIMERYS on Ardia Server (H4)	Unambiguous	[R].LVLASNLPK.[G]		1	F1L0I3	F1L0I3	FALSE		0								0	2		0	1	1	477.803	954.598	954.598	0	0	HCD (High Energy Collision Dissociation)	25	1	MS2		3.514	5.5481	56118	5.7632	0.215	F22	1	0.0036612	0.0194223	1.12275	35764.9
		FALSE	High	CHIMERYS on Ardia Server (G4)	Unambiguous	[R].LVLASNLPK.[G]		1	F1L0I3	F1L0I3	FALSE		0								0	2		0	1	1	477.803	954.598	954.598	0	0	HCD (High Energy Collision Dissociation)	25	1	MS2		3.513	5.5643	56422	5.7334	0.1691	F21	1	0.00109183	0.00362329	2.57748	66029.1
		FALSE	High	CHIMERYS on Ardia Server (G4)	Unambiguous	[R].LVLASNLPK.[G]		1	F1L0I3	F1L0I3	FALSE		0								0	2		0	1	1	477.803	954.598	954.598	0	0	HCD (High Energy Collision Dissociation)	25	1	MS2		3.514	5.5342	56118	5.7334	0.1992	F21	1	0.00110126	0.00362329	2.49197	66029.1
		FALSE	High	CHIMERYS on Ardia Server (G4)	Unambiguous	[R].LVLASNLPK.[G]		1	F1L0I3	F1L0I3	FALSE		0								0	2		0	1	1	477.803	954.598	954.598	0	0	HCD (High Energy Collision Dissociation)	25	0.73	MS2		3.514	5.5043	55815	5.7334	0.2291	F21	1	0.000392218	0.00154744	4.45132	66029.1
		FALSE	High	CHIMERYS on Ardia Server (G4)	Unambiguous	[R].LVLASNLPK.[G]		1	F1L0I3	F1L0I3	FALSE		0								0	2		0	1	1	477.803	954.598	954.598	0	0	HCD (High Energy Collision Dissociation)	25	0.74	MS2		3.513	5.4747	55512	5.7334	0.2587	F21	1	0.0011858	0.00544696	2.24476	66029.1
		FALSE	High	CHIMERYS on Ardia Server (H4)	Unambiguous	[R].LVLASNLPK.[G]		1	F1L0I3	F1L0I3	FALSE		0								0	2		0	1	1	477.803	954.598	954.598	0	0	HCD (High Energy Collision Dissociation)	25	1	MS2		3.513	5.5783	56422	5.7632	0.1848	F22	1	0.00434334	0.0269459	0.938864	35764.9
		FALSE	High	CHIMERYS on Ardia Server (F4)	Unambiguous	[R].LVLASNLPK.[G]		1	F1L0I3	F1L0I3	FALSE		0								0	2		0	1	1	477.803	954.598	954.598	0	0	HCD (High Energy Collision Dissociation)	25	1	MS2		3.514	5.5753	56422	5.781	0.2057	F20	1	0.000505894	0.00151217	4.16638	45049.8
		FALSE	High	CHIMERYS on Ardia Server (H4)	Unambiguous	[R].LVLASNLPK.[G]		1	F1L0I3	F1L0I3	FALSE		0								0	2		0	1	1	477.803	954.598	954.598	0	0	HCD (High Energy Collision Dissociation)	25	1	MS2		3.513	5.5184	55815	5.7632	0.2447	F22	1	0.000363916	0.00192528	3.29874	35764.9
		FALSE	High	CHIMERYS on Ardia Server (H4)	Unambiguous	[R].LVLASNLPK.[G]		1	F1L0I3	F1L0I3	FALSE		0								0	2		0	1	1	477.803	954.598	954.598	0	0	HCD (High Energy Collision Dissociation)	25	1	MS2		3.514	5.6083	56725	5.7632	0.1549	F22	1	0.00560956	0.0392824	0.716847	35764.9
		FALSE	High	CHIMERYS on Ardia Server (F4)	Unambiguous	[R].LVLASNLPK.[G]		1	F1L0I3	F1L0I3	FALSE		0								0	2		0	1	1	477.803	954.598	954.598	0	0	HCD (High Energy Collision Dissociation)	25	0.46	MS2		3.514	5.5153	55815	5.781	0.2657	F20	1	0.00176794	0.00824126	1.75391	45049.8
	FALSE	High	[K].LMEEDIYEAR.[T]	1	14	F1L0I3	F1L0I3 [400-409]		0	1268.58	54185.6	47344.4			26084	31679.4	32773.6	19961.9	70389.7													High	High	n/a	n/a	High	High	High	High	High	n/a	0.000746454	0.00271165	0.000818733
		Checked	Confidence	Identifying Node	PSM Ambiguity	Annotated Sequence	Modifications	# Proteins	Master Protein Accessions	Protein Accessions	I/L Ambiguity	CHIMERYS: PTM Localization Sequence	CHIMERYS: PTM Localization Score	CHIMERYS: Best Site Probabilities	CHIMERYS: Oxidation Site Probabilities	CHIMERYS: Phospho Site Probabilities	CHIMERYS: Label:13C(6)15N(2) Site Probabilities	CHIMERYS: Label:13C(6)15N(4) Site Probabilities	CHIMERYS: Oxidation Site Probabilities	CHIMERYS: Phospho Site Probabilities	# Missed Cleavages	Charge	DeltaScore	DeltaCn	Rank	Search Engine Rank	m/z [Da]	MH+ [Da]	Theo. MH+ [Da]	DeltaM [ppm]	Deltam/z [Da]	Activation Type	NCE [%]	Normalized CHIMERYS Coefficient	MS Order	Isolation Interference [%]	Ion Inject Time [ms]	RT [min]	First Scan	Predicted RT [min]	DeltaRT	File ID	# Protein Groups	q-Value	PEP	SVM Score	Quan Value
		FALSE	High	CHIMERYS on Ardia Server (A4)	Unambiguous	[K].LMEEDIYEAR.[T]		1	F1L0I3	F1L0I3	FALSE		0								0	2		0	1	1	634.795	1268.58	1268.58	0	0	HCD (High Energy Collision Dissociation)	25	0.53	MS2		3.513	6.1385	62228	6.2412	0.1027	F15	1	0.00175794	0.00920828	1.93565	23396
		FALSE	High	CHIMERYS on Ardia Server (I4)	Unambiguous	[K].LMEEDIYEAR.[T]		1	F1L0I3	F1L0I3	FALSE		0								0	2		0	1	1	634.795	1268.58	1268.58	0	0	HCD (High Energy Collision Dissociation)	25	0.11	MS2		3.546	6.1998	62835	6.2886	0.0888	F23	1	0.000359712	0.00121679	4.0854	33635.2
		FALSE	High	CHIMERYS on Ardia Server (I4)	Unambiguous	[K].LMEEDIYEAR.[T]		1	F1L0I3	F1L0I3	FALSE		0								0	2		0	1	1	634.795	1268.58	1268.58	0	0	HCD (High Energy Collision Dissociation)	25	0.23	MS2		3.513	6.1701	62532	6.2886	0.1185	F23	1	0.000428174	0.0019528	3.46249	33635.2
		FALSE	High	CHIMERYS on Ardia Server (H4)	Unambiguous	[K].LMEEDIYEAR.[T]		1	F1L0I3	F1L0I3	FALSE		0								0	2		0	1	1	634.795	1268.58	1268.58	0	0	HCD (High Energy Collision Dissociation)	25	1	MS2		3.516	6.1212	61925	6.0995	-0.0217	F22	1	0.00260455	0.0167099	1.55124	11096.2
		FALSE	High	CHIMERYS on Ardia Server (G4)	Unambiguous	[K].LMEEDIYEAR.[T]		1	F1L0I3	F1L0I3	FALSE		0								0	2		0	1	1	634.795	1268.58	1268.58	0	0	HCD (High Energy Collision Dissociation)	25	0.23	MS2		3.514	6.1654	62532	6.0544	-0.111	F21	1	0.00243052	0.0157622	1.41844	32773.6
		FALSE	High	CHIMERYS on Ardia Server (G4)	Unambiguous	[K].LMEEDIYEAR.[T]		1	F1L0I3	F1L0I3	FALSE		0								0	2		0	1	1	634.795	1268.58	1268.58	0	0	HCD (High Energy Collision Dissociation)	25	0.54	MS2		3.514	6.1353	62228	6.0544	-0.0809	F21	1	0.000180865	0.000288211	7.62549	32773.6
		FALSE	High	CHIMERYS on Ardia Server (F4)	Unambiguous	[K].LMEEDIYEAR.[T]		1	F1L0I3	F1L0I3	FALSE		0								0	2		0	1	1	634.795	1268.58	1268.58	0	0	HCD (High Energy Collision Dissociation)	25	0.4	MS2		3.513	6.2072	62835	5.8721	-0.3351	F20	1	0.00119229	0.00488129	2.45188	16706.7
		FALSE	High	CHIMERYS on Ardia Server (F4)	Unambiguous	[K].LMEEDIYEAR.[T]		1	F1L0I3	F1L0I3	FALSE		0								0	2		0	1	1	634.795	1268.58	1268.58	0	0	HCD (High Energy Collision Dissociation)	25	0.58	MS2		3.517	6.1774	62532	5.8721	-0.3053	F20	1	0.00141428	0.00648303	2.04845	16706.7
		FALSE	High	CHIMERYS on Ardia Server (F4)	Unambiguous	[K].LMEEDIYEAR.[T]		1	F1L0I3	F1L0I3	FALSE		0								0	2		0	1	1	634.795	1268.58	1268.58	0	0	HCD (High Energy Collision Dissociation)	25	1	MS2		3.513	6.1174	61925	5.8721	-0.2453	F20	1	0.00236803	0.0139784	1.29714	16706.7
		FALSE	High	CHIMERYS on Ardia Server (E4)	Unambiguous	[K].LMEEDIYEAR.[T]		1	F1L0I3	F1L0I3	FALSE		0								0	2		0	1	1	634.795	1268.58	1268.58	0	0	HCD (High Energy Collision Dissociation)	25	0.14	MS2		3.513	6.1981	62835	5.9519	-0.2462	F19	1	0.00809574	0.0640486	0.451514	20245.9
		FALSE	High	CHIMERYS on Ardia Server (E4)	Unambiguous	[K].LMEEDIYEAR.[T]		1	F1L0I3	F1L0I3	FALSE		0								0	2		0	1	1	634.795	1268.58	1268.58	0	0	HCD (High Energy Collision Dissociation)	25	0.19	MS2		3.514	6.1682	62532	5.9519	-0.2163	F19	1	0.00171246	0.00912999	1.99218	20245.9
		FALSE	High	CHIMERYS on Ardia Server (B4)	Unambiguous	[K].LMEEDIYEAR.[T]		1	F1L0I3	F1L0I3	FALSE		0								0	2		0	1	1	634.795	1268.58	1268.58	0	0	HCD (High Energy Collision Dissociation)	25	0.15	MS2		3.514	6.1332	62228	6.0944	-0.0388	F16	1	0.00635674	0.0463902	0.583593	39129
		FALSE	High	CHIMERYS on Ardia Server (B4)	Unambiguous	[K].LMEEDIYEAR.[T]		1	F1L0I3	F1L0I3	FALSE		0								0	2		0	1	1	634.795	1268.58	1268.58	0	0	HCD (High Energy Collision Dissociation)	25	0.26	MS2		3.514	6.1034	61925	6.0944	-0.009	F16	1	0.00360217	0.0288483	1.01046	39129
		FALSE	High	CHIMERYS on Ardia Server (F4)	Unambiguous	[K].LMEEDIYEAR.[T]		1	F1L0I3	F1L0I3	FALSE		0								0	2		0	1	1	634.795	1268.58	1268.58	0	0	HCD (High Energy Collision Dissociation)	25	0.58	MS2		3.514	6.1473	62228	5.8721	-0.2752	F20	1	0.00112545	0.00488129	2.47789	16706.7
	FALSE	High	[R].IAPTRPDLSHDTQQNWEIPR.[N]	1	20	F1L0I3	F1L0I3 [230-249]		1	2374.19		94114.2			64545	106856	104178	42863.6	92196.1													n/a	High	n/a	n/a	High	High	High	High	High	n/a	0.00041425	0.00542978	0.00203417
		Checked	Confidence	Identifying Node	PSM Ambiguity	Annotated Sequence	Modifications	# Proteins	Master Protein Accessions	Protein Accessions	I/L Ambiguity	CHIMERYS: PTM Localization Sequence	CHIMERYS: PTM Localization Score	CHIMERYS: Best Site Probabilities	CHIMERYS: Oxidation Site Probabilities	CHIMERYS: Phospho Site Probabilities	CHIMERYS: Label:13C(6)15N(2) Site Probabilities	CHIMERYS: Label:13C(6)15N(4) Site Probabilities	CHIMERYS: Oxidation Site Probabilities	CHIMERYS: Phospho Site Probabilities	# Missed Cleavages	Charge	DeltaScore	DeltaCn	Rank	Search Engine Rank	m/z [Da]	MH+ [Da]	Theo. MH+ [Da]	DeltaM [ppm]	Deltam/z [Da]	Activation Type	NCE [%]	Normalized CHIMERYS Coefficient	MS Order	Isolation Interference [%]	Ion Inject Time [ms]	RT [min]	First Scan	Predicted RT [min]	DeltaRT	File ID	# Protein Groups	q-Value	PEP	SVM Score	Quan Value
		FALSE	High	CHIMERYS on Ardia Server (E4)	Unambiguous	[R].IAPTRPDLSHDTQQNWEIPR.[N]		1	F1L0I3	F1L0I3	FALSE		0								1	4		0	1	1	594.303	2374.19	2374.19	0	0	HCD (High Energy Collision Dissociation)	25	0.28	MS2		3.514	6.6446	67373	6.8314	0.1867	F19	1	0.00742795	0.059557	0.524696	50098.4
		FALSE	High	CHIMERYS on Ardia Server (F4)	Unambiguous	[R].IAPTRPDLSHDTQQNWEIPR.[N]		1	F1L0I3	F1L0I3	FALSE		0								1	4		0	1	1	594.303	2374.19	2374.19	0	0	HCD (High Energy Collision Dissociation)	25	0.19	MS2		3.611	6.6247	67070	7.2093	0.5845	F20	1	0.00313832	0.0285486	1.07826	56352.4
		FALSE	High	CHIMERYS on Ardia Server (F4)	Unambiguous	[R].IAPTRPDLSHDTQQNWEIPR.[N]		1	F1L0I3	F1L0I3	FALSE		0								1	4		0	1	1	594.303	2374.19	2374.19	0	0	HCD (High Energy Collision Dissociation)	25	0.41	MS2		3.514	6.6546	67373	7.2093	0.5547	F20	1	0.000242571	0.000879043	5.45742	56352.4
		FALSE	High	CHIMERYS on Ardia Server (G4)	Unambiguous	[R].IAPTRPDLSHDTQQNWEIPR.[N]		1	F1L0I3	F1L0I3	FALSE		0								1	4		0	1	1	594.303	2374.19	2374.19	0	0	HCD (High Energy Collision Dissociation)	25	0.43	MS2		3.514	6.6415	67373	7.2153	0.5738	F21	1	0.00797797	0.0688405	0.465834	80485.1
		FALSE	High	CHIMERYS on Ardia Server (F4)	Unambiguous	[R].IAPTRPDLSHDTQQNWEIPR.[N]		1	F1L0I3	F1L0I3	FALSE		0								1	4		0	1	1	594.303	2374.19	2374.19	0	0	HCD (High Energy Collision Dissociation)	25	0.38	MS2		3.513	6.6843	67676	7.2093	0.525	F20	1	0.00306607	0.0282452	1.10528	56352.4
		FALSE	High	CHIMERYS on Ardia Server (G4)	Unambiguous	[R].IAPTRPDLSHDTQQNWEIPR.[N]		1	F1L0I3	F1L0I3	FALSE		0								1	4		0	1	1	594.303	2374.19	2374.19	0	0	HCD (High Energy Collision Dissociation)	25	0.35	MS2		3.514	6.5672	66618	7.2153	0.6481	F21	1	0.00642039	0.0540162	0.617072	80485.1
		FALSE	High	CHIMERYS on Ardia Server (G4)	Unambiguous	[R].IAPTRPDLSHDTQQNWEIPR.[N]		1	F1L0I3	F1L0I3	FALSE		0								1	4		0	1	1	594.303	2374.19	2374.19	0	0	HCD (High Energy Collision Dissociation)	25	0.29	MS2		3.514	6.582	66767	7.2153	0.6333	F21	1	0.000609541	0.00154967	3.40132	80485.1
		FALSE	High	CHIMERYS on Ardia Server (G4)	Unambiguous	[R].IAPTRPDLSHDTQQNWEIPR.[N]		1	F1L0I3	F1L0I3	FALSE		0								1	3		0	1	1	792.068	2374.19	2374.19	0	0	HCD (High Energy Collision Dissociation)	25	0.6	MS2		3.516	6.5868	66817	7.2153	0.6285	F21	1	0.00272552	0.0236915	1.31186	23693.3
		FALSE	High	CHIMERYS on Ardia Server (G4)	Unambiguous	[R].IAPTRPDLSHDTQQNWEIPR.[N]		1	F1L0I3	F1L0I3	FALSE		0								1	4		0	1	1	594.303	2374.19	2374.19	0	0	HCD (High Energy Collision Dissociation)	25	0.48	MS2		3.514	6.597	66921	7.2153	0.6183	F21	1	0.00925081	0.0711722	0.354822	80485.1
		FALSE	High	CHIMERYS on Ardia Server (G4)	Unambiguous	[R].IAPTRPDLSHDTQQNWEIPR.[N]		1	F1L0I3	F1L0I3	FALSE		0								1	4		0	1	1	594.303	2374.19	2374.19	0	0	HCD (High Energy Collision Dissociation)	25	0.37	MS2		3.514	6.6119	67070	7.2153	0.6035	F21	1	0.00033477	0.00153737	4.71165	80485.1
		FALSE	High	CHIMERYS on Ardia Server (E4)	Unambiguous	[R].IAPTRPDLSHDTQQNWEIPR.[N]		1	F1L0I3	F1L0I3	FALSE		0								1	4		0	1	1	594.303	2374.19	2374.19	0	0	HCD (High Energy Collision Dissociation)	25	0.26	MS2		3.514	6.6149	67070	6.8314	0.2164	F19	1	0.00167878	0.00912999	2.00407	50098.4
		FALSE	High	CHIMERYS on Ardia Server (G4)	Unambiguous	[R].IAPTRPDLSHDTQQNWEIPR.[N]		1	F1L0I3	F1L0I3	FALSE		0								1	4		0	1	1	594.303	2374.19	2374.19	0	0	HCD (High Energy Collision Dissociation)	25	0.45	MS2		3.514	6.6271	67225	7.2153	0.5882	F21	1	0.00666796	0.0588222	0.596537	80485.1
		FALSE	High	CHIMERYS on Ardia Server (H4)	Unambiguous	[R].IAPTRPDLSHDTQQNWEIPR.[N]		1	F1L0I3	F1L0I3	FALSE		0								1	4		0	1	1	594.303	2374.19	2374.19	0	0	HCD (High Energy Collision Dissociation)	25	0.48	MS2		3.513	6.6884	67676	7.4973	0.8088	F22	1	0.00434334	0.0268572	0.941648	23826.7
		FALSE	High	CHIMERYS on Ardia Server (E4)	Unambiguous	[R].IAPTRPDLSHDTQQNWEIPR.[N]		1	F1L0I3	F1L0I3	FALSE		0								1	4		0	1	1	594.303	2374.19	2374.19	0	0	HCD (High Energy Collision Dissociation)	25	0.31	MS2		3.514	6.6001	66921	6.8314	0.2313	F19	1	0.00349308	0.0177098	1.14531	50098.4
		FALSE	High	CHIMERYS on Ardia Server (H4)	Unambiguous	[R].IAPTRPDLSHDTQQNWEIPR.[N]		1	F1L0I3	F1L0I3	FALSE		0								1	4		0	1	1	594.303	2374.19	2374.19	0	0	HCD (High Energy Collision Dissociation)	25	0.37	MS2		3.514	6.6586	67373	7.4973	0.8386	F22	1	0.000363916	0.00107435	3.41335	23826.7
		FALSE	High	CHIMERYS on Ardia Server (B4)	Unambiguous	[R].IAPTRPDLSHDTQQNWEIPR.[N]		1	F1L0I3	F1L0I3	FALSE		0								1	4		0	1	1	594.303	2374.19	2374.19	0	0	HCD (High Energy Collision Dissociation)	25	0.16	MS2		3.514	6.5798	66767	6.9385	0.3587	F16	1	0.000700084	0.00325487	3.09863	53142.3
		FALSE	High	CHIMERYS on Ardia Server (B4)	Unambiguous	[R].IAPTRPDLSHDTQQNWEIPR.[N]		1	F1L0I3	F1L0I3	FALSE		0								1	3		0	1	1	792.068	2374.19	2374.19	0	0	HCD (High Energy Collision Dissociation)	25	0.22	MS2		3.514	6.5549	66514	6.9385	0.3836	F16	1	0.0027921	0.0221686	1.24749	24640.8
		FALSE	High	CHIMERYS on Ardia Server (B4)	Unambiguous	[R].IAPTRPDLSHDTQQNWEIPR.[N]		1	F1L0I3	F1L0I3	FALSE		0								1	4		0	1	1	594.303	2374.19	2374.19	0	0	HCD (High Energy Collision Dissociation)	25	0.18	MS2		3.513	6.5499	66463	6.9385	0.3886	F16	1	0.000224195	0.000663916	4.63926	53142.3
		FALSE	High	CHIMERYS on Ardia Server (I4)	Unambiguous	[R].IAPTRPDLSHDTQQNWEIPR.[N]		1	F1L0I3	F1L0I3	FALSE		0								1	4		0	1	1	594.303	2374.19	2374.19	0	0	HCD (High Energy Collision Dissociation)	25	0.16	MS2		3.513	6.6169	67070	7.3792	0.7624	F23	1	0.00421022	0.0314368	0.919358	44055.2
		FALSE	High	CHIMERYS on Ardia Server (I4)	Unambiguous	[R].IAPTRPDLSHDTQQNWEIPR.[N]		1	F1L0I3	F1L0I3	FALSE		0								1	4		0	1	1	594.303	2374.19	2374.19	0	0	HCD (High Energy Collision Dissociation)	25	0.23	MS2		3.514	6.6464	67373	7.3792	0.7328	F23	1	0.00191848	0.0116766	1.74058	44055.2
	FALSE	High	[K].QQSVESEEWFAGR.[I]	1	31	F1L0I3	F1L0I3 [121-133]		0	1552.7	54564.4	43239.5			27235.4	33809.4	37437.5	26467.6	61803.5	27165.1												High	High	n/a	n/a	High	High	High	High	High	High	0.000281452	0.000698532	0.000225955
		Checked	Confidence	Identifying Node	PSM Ambiguity	Annotated Sequence	Modifications	# Proteins	Master Protein Accessions	Protein Accessions	I/L Ambiguity	CHIMERYS: PTM Localization Sequence	CHIMERYS: PTM Localization Score	CHIMERYS: Best Site Probabilities	CHIMERYS: Oxidation Site Probabilities	CHIMERYS: Phospho Site Probabilities	CHIMERYS: Label:13C(6)15N(2) Site Probabilities	CHIMERYS: Label:13C(6)15N(4) Site Probabilities	CHIMERYS: Oxidation Site Probabilities	CHIMERYS: Phospho Site Probabilities	# Missed Cleavages	Charge	DeltaScore	DeltaCn	Rank	Search Engine Rank	m/z [Da]	MH+ [Da]	Theo. MH+ [Da]	DeltaM [ppm]	Deltam/z [Da]	Activation Type	NCE [%]	Normalized CHIMERYS Coefficient	MS Order	Isolation Interference [%]	Ion Inject Time [ms]	RT [min]	First Scan	Predicted RT [min]	DeltaRT	File ID	# Protein Groups	q-Value	PEP	SVM Score	Quan Value
		FALSE	High	CHIMERYS on Ardia Server (A4)	Unambiguous	[K].QQSVESEEWFAGR.[I]		1	F1L0I3	F1L0I3	FALSE		0								0	2		0	1	1	776.855	1552.7	1552.7	0	0	HCD (High Energy Collision Dissociation)	25	1	MS2		3.513	6.9779	70754	7.7084	0.7305	F15	1	0.00317665	0.0227081	1.24794	23559.5
		FALSE	High	CHIMERYS on Ardia Server (G4)	Unambiguous	[K].QQSVESEEWFAGR.[I]		1	F1L0I3	F1L0I3	FALSE		0								0	2		0	1	1	776.855	1552.7	1552.7	0	0	HCD (High Energy Collision Dissociation)	25	0.35	MS2		3.514	6.974	70754	7.5957	0.6217	F21	1	0.00363907	0.0247426	1.08949	37437.5
		FALSE	High	CHIMERYS on Ardia Server (G4)	Unambiguous	[K].QQSVESEEWFAGR.[I]		1	F1L0I3	F1L0I3	FALSE		0								0	2		0	1	1	776.855	1552.7	1552.7	0	0	HCD (High Energy Collision Dissociation)	25	0.45	MS2		3.514	7.0037	71057	7.5957	0.5921	F21	1	0.000180865	0.000288211	7.29841	37437.5
		FALSE	High	CHIMERYS on Ardia Server (G4)	Unambiguous	[K].QQSVESEEWFAGR.[I]		1	F1L0I3	F1L0I3	FALSE		0								0	2		0	1	1	776.855	1552.7	1552.7	0	0	HCD (High Energy Collision Dissociation)	25	0.6	MS2		3.513	7.0338	71361	7.5957	0.562	F21	1	0.000202429	0.000288211	5.9063	37437.5
		FALSE	High	CHIMERYS on Ardia Server (G4)	Unambiguous	[K].QQSVESEEWFAGR.[I]		1	F1L0I3	F1L0I3	FALSE		0								0	2		0	1	1	776.855	1552.7	1552.7	0	0	HCD (High Energy Collision Dissociation)	25	1	MS2		3.514	7.0633	71664	7.5957	0.5324	F21	1	0.00033477	0.00153737	4.79093	37437.5
		FALSE	High	CHIMERYS on Ardia Server (H4)	Unambiguous	[K].QQSVESEEWFAGR.[I]		1	F1L0I3	F1L0I3	FALSE		0								0	2		0	1	1	776.855	1552.7	1552.7	0	0	HCD (High Energy Collision Dissociation)	25	1	MS2		3.514	7.0821	71664	7.5789	0.4968	F22	1	0.000475813	0.00445383	3.18094	14712.6
		FALSE	High	CHIMERYS on Ardia Server (H4)	Unambiguous	[K].QQSVESEEWFAGR.[I]		1	F1L0I3	F1L0I3	FALSE		0								0	2		0	1	1	776.855	1552.7	1552.7	0	0	HCD (High Energy Collision Dissociation)	25	1	MS2		3.649	7.1119	71967	7.5789	0.467	F22	1	0.000264285	0.000440526	5.00014	14712.6
		FALSE	High	CHIMERYS on Ardia Server (I4)	Unambiguous	[K].QQSVESEEWFAGR.[I]		1	F1L0I3	F1L0I3	FALSE		0								0	2		0	1	1	776.855	1552.7	1552.7	0	0	HCD (High Energy Collision Dissociation)	25	0.58	MS2		3.521	7.0692	71664	7.4757	0.4065	F23	1	7.51089e-05	0.000320128	6.62722	29532.3
		FALSE	High	CHIMERYS on Ardia Server (J4)	Unambiguous	[K].QQSVESEEWFAGR.[I]		1	F1L0I3	F1L0I3	FALSE		0								0	2		0	1	1	776.855	1552.7	1552.7	0	0	HCD (High Energy Collision Dissociation)	25	1	MS2		3.514	7.1648	72574	7.5321	0.3673	F24	1	0.000920598	0.00567506	2.6114	8979.57
		FALSE	High	CHIMERYS on Ardia Server (I4)	Unambiguous	[K].QQSVESEEWFAGR.[I]		1	F1L0I3	F1L0I3	FALSE		0								0	2		0	1	1	776.855	1552.7	1552.7	0	0	HCD (High Energy Collision Dissociation)	25	0.68	MS2		3.514	7.0991	71967	7.4757	0.3766	F23	1	7.51089e-05	1.50653e-05	10.1775	29532.3
		FALSE	High	CHIMERYS on Ardia Server (I4)	Unambiguous	[K].QQSVESEEWFAGR.[I]		1	F1L0I3	F1L0I3	FALSE		0								0	2		0	1	1	776.855	1552.7	1552.7	0	0	HCD (High Energy Collision Dissociation)	25	0.22	MS2		3.514	7.1288	72270	7.4757	0.347	F23	1	0.000318861	0.000675765	5.32139	29532.3
		FALSE	High	CHIMERYS on Ardia Server (I4)	Unambiguous	[K].QQSVESEEWFAGR.[I]		1	F1L0I3	F1L0I3	FALSE		0								0	2		0	1	1	776.855	1552.7	1552.7	0	0	HCD (High Energy Collision Dissociation)	25	0.2	MS2		3.514	7.1591	72574	7.4757	0.3167	F23	1	0.000359712	0.00119342	4.11609	29532.3
		FALSE	High	CHIMERYS on Ardia Server (I4)	Unambiguous	[K].QQSVESEEWFAGR.[I]		1	F1L0I3	F1L0I3	FALSE		0								0	2		0	1	1	776.855	1552.7	1552.7	0	0	HCD (High Energy Collision Dissociation)	25	0.19	MS2		3.513	7.1888	72877	7.4757	0.287	F23	1	0.000680735	0.00413117	2.73326	29532.3
		FALSE	High	CHIMERYS on Ardia Server (J4)	Unambiguous	[K].QQSVESEEWFAGR.[I]		1	F1L0I3	F1L0I3	FALSE		0								0	2		0	1	1	776.855	1552.7	1552.7	0	0	HCD (High Energy Collision Dissociation)	25	1	MS2		3.513	7.1347	72270	7.5321	0.3974	F24	1	0.00259778	0.0169467	1.29783	8979.57
		FALSE	High	CHIMERYS on Ardia Server (F4)	Unambiguous	[K].QQSVESEEWFAGR.[I]		1	F1L0I3	F1L0I3	FALSE		0								0	2		0	1	1	776.855	1552.7	1552.7	0	0	HCD (High Energy Collision Dissociation)	25	1	MS2		3.514	7.197	72877	7.5049	0.3079	F20	1	0.00611221	0.0472313	0.574599	17830
		FALSE	High	CHIMERYS on Ardia Server (H4)	Unambiguous	[K].QQSVESEEWFAGR.[I]		1	F1L0I3	F1L0I3	FALSE		0								0	2		0	1	1	776.855	1552.7	1552.7	0	0	HCD (High Energy Collision Dissociation)	25	1	MS2		3.513	7.1418	72270	7.5789	0.4371	F22	1	0.00638351	0.0445949	0.594873	14712.6
		FALSE	High	CHIMERYS on Ardia Server (B4)	Unambiguous	[K].QQSVESEEWFAGR.[I]		1	F1L0I3	F1L0I3	FALSE		0								0	2		0	1	1	776.855	1552.7	1552.7	0	0	HCD (High Energy Collision Dissociation)	25	0.26	MS2		3.514	6.9424	70451	7.4724	0.53	F16	1	0.00088737	0.00340479	2.80013	35736.4
		FALSE	High	CHIMERYS on Ardia Server (A4)	Unambiguous	[K].QQSVESEEWFAGR.[I]		1	F1L0I3	F1L0I3	FALSE		0								0	2		0	1	1	776.855	1552.7	1552.7	0	0	HCD (High Energy Collision Dissociation)	25	1	MS2		3.513	7.0074	71057	7.7084	0.701	F15	1	0.000144603	0.000232597	5.52864	23559.5
		FALSE	High	CHIMERYS on Ardia Server (A4)	Unambiguous	[K].QQSVESEEWFAGR.[I]		1	F1L0I3	F1L0I3	FALSE		0								0	2		0	1	1	776.855	1552.7	1552.7	0	0	HCD (High Energy Collision Dissociation)	25	1	MS2		3.513	7.0377	71361	7.7084	0.6708	F15	1	0.000144603	0.000232597	5.67766	23559.5
		FALSE	High	CHIMERYS on Ardia Server (A4)	Unambiguous	[K].QQSVESEEWFAGR.[I]		1	F1L0I3	F1L0I3	FALSE		0								0	2		0	1	1	776.855	1552.7	1552.7	0	0	HCD (High Energy Collision Dissociation)	25	1	MS2		3.514	7.0675	71664	7.7084	0.6409	F15	1	9.59233e-05	1.47278e-05	6.58367	23559.5
		FALSE	High	CHIMERYS on Ardia Server (A4)	Unambiguous	[K].QQSVESEEWFAGR.[I]		1	F1L0I3	F1L0I3	FALSE		0								0	2		0	1	1	776.855	1552.7	1552.7	0	0	HCD (High Energy Collision Dissociation)	25	1	MS2		3.512	7.0971	71967	7.7084	0.6113	F15	1	0.000253518	0.00124743	4.29116	23559.5
		FALSE	High	CHIMERYS on Ardia Server (A4)	Unambiguous	[K].QQSVESEEWFAGR.[I]		1	F1L0I3	F1L0I3	FALSE		0								0	2		0	1	1	776.855	1552.7	1552.7	0	0	HCD (High Energy Collision Dissociation)	25	1	MS2		3.514	7.127	72270	7.7084	0.5814	F15	1	0.00154155	0.00836158	2.13181	23559.5
		FALSE	High	CHIMERYS on Ardia Server (B4)	Unambiguous	[K].QQSVESEEWFAGR.[I]		1	F1L0I3	F1L0I3	FALSE		0								0	2		0	1	1	776.855	1552.7	1552.7	0	0	HCD (High Energy Collision Dissociation)	25	1	MS2		3.513	6.9719	70754	7.4724	0.5005	F16	1	5.81091e-05	0	6.64072	35736.4
		FALSE	High	CHIMERYS on Ardia Server (F4)	Unambiguous	[K].QQSVESEEWFAGR.[I]		1	F1L0I3	F1L0I3	FALSE		0								0	2		0	1	1	776.855	1552.7	1552.7	0	0	HCD (High Energy Collision Dissociation)	25	1	MS2		3.513	7.0775	71664	7.5049	0.4274	F20	1	7.54034e-05	0	8.08096	17830
		FALSE	High	CHIMERYS on Ardia Server (B4)	Unambiguous	[K].QQSVESEEWFAGR.[I]		1	F1L0I3	F1L0I3	FALSE		0								0	2		0	1	1	776.855	1552.7	1552.7	0	0	HCD (High Energy Collision Dissociation)	25	0.77	MS2		3.576	7.0017	71057	7.4724	0.4707	F16	1	0.000190931	0.000663916	5.17354	35736.4
		FALSE	High	CHIMERYS on Ardia Server (B4)	Unambiguous	[K].QQSVESEEWFAGR.[I]		1	F1L0I3	F1L0I3	FALSE		0								0	2		0	1	1	776.855	1552.7	1552.7	0	0	HCD (High Energy Collision Dissociation)	25	0.26	MS2		3.514	7.0317	71361	7.4724	0.4407	F16	1	0.000252653	0.000663916	4.11497	35736.4
		FALSE	High	CHIMERYS on Ardia Server (B4)	Unambiguous	[K].QQSVESEEWFAGR.[I]		1	F1L0I3	F1L0I3	FALSE		0								0	2		0	1	1	776.855	1552.7	1552.7	0	0	HCD (High Energy Collision Dissociation)	25	0.14	MS2		3.512	7.0614	71664	7.4724	0.411	F16	1	0.00866116	0.0855814	0.348319	35736.4
		FALSE	High	CHIMERYS on Ardia Server (E4)	Unambiguous	[K].QQSVESEEWFAGR.[I]		1	F1L0I3	F1L0I3	FALSE		0								0	2		0	1	1	776.855	1552.7	1552.7	0	0	HCD (High Energy Collision Dissociation)	25	0.36	MS2		3.787	7.0075	71057	7.7107	0.7032	F19	1	0.00147331	0.00829478	2.12576	21139.5
		FALSE	High	CHIMERYS on Ardia Server (E4)	Unambiguous	[K].QQSVESEEWFAGR.[I]		1	F1L0I3	F1L0I3	FALSE		0								0	2		0	1	1	776.855	1552.7	1552.7	0	0	HCD (High Energy Collision Dissociation)	25	0.61	MS2		3.514	7.0375	71361	7.7107	0.6732	F19	1	0.000995115	0.00516301	2.71724	21139.5
		FALSE	High	CHIMERYS on Ardia Server (E4)	Unambiguous	[K].QQSVESEEWFAGR.[I]		1	F1L0I3	F1L0I3	FALSE		0								0	2		0	1	1	776.855	1552.7	1552.7	0	0	HCD (High Energy Collision Dissociation)	25	1	MS2		3.514	7.0673	71664	7.7107	0.6434	F19	1	0.000145567	0.000446677	5.29655	21139.5
		FALSE	High	CHIMERYS on Ardia Server (F4)	Unambiguous	[K].QQSVESEEWFAGR.[I]		1	F1L0I3	F1L0I3	FALSE		0								0	2		0	1	1	776.855	1552.7	1552.7	0	0	HCD (High Energy Collision Dissociation)	25	1	MS2		3.514	7.1371	72270	7.5049	0.3678	F20	1	7.54034e-05	0	6.746	17830
	FALSE	High	[K].WTAPEAATCGNFTVK.[S]	1	27	F1L0I3	F1L0I3 [418-432]		0	1652.77	21889.4	45212.1		20630.1	42375.2	29672.3	41480.6	34965	46208.2	36651.7												High	High	n/a	High	High	High	High	High	High	High	0.000234412	0.000366798	0.000225955
		Checked	Confidence	Identifying Node	PSM Ambiguity	Annotated Sequence	Modifications	# Proteins	Master Protein Accessions	Protein Accessions	I/L Ambiguity	CHIMERYS: PTM Localization Sequence	CHIMERYS: PTM Localization Score	CHIMERYS: Best Site Probabilities	CHIMERYS: Oxidation Site Probabilities	CHIMERYS: Phospho Site Probabilities	CHIMERYS: Label:13C(6)15N(2) Site Probabilities	CHIMERYS: Label:13C(6)15N(4) Site Probabilities	CHIMERYS: Oxidation Site Probabilities	CHIMERYS: Phospho Site Probabilities	# Missed Cleavages	Charge	DeltaScore	DeltaCn	Rank	Search Engine Rank	m/z [Da]	MH+ [Da]	Theo. MH+ [Da]	DeltaM [ppm]	Deltam/z [Da]	Activation Type	NCE [%]	Normalized CHIMERYS Coefficient	MS Order	Isolation Interference [%]	Ion Inject Time [ms]	RT [min]	First Scan	Predicted RT [min]	DeltaRT	File ID	# Protein Groups	q-Value	PEP	SVM Score	Quan Value
		FALSE	High	CHIMERYS on Ardia Server (A4)	Unambiguous	[K].WTAPEAATcGNFTVK.[S]	C9(Carbamidomethyl)	1	F1L0I3	F1L0I3	FALSE		0								0	2		0	1	1	826.89	1652.77	1652.77	0	0	HCD (High Energy Collision Dissociation)	25	1	MS2		3.514	7.5016	76074	7.6036	0.1019	F15	1	0.00238304	0.018649	1.47136	9451.27
		FALSE	High	CHIMERYS on Ardia Server (H4)	Unambiguous	[K].WTAPEAATcGNFTVK.[S]	C9(Carbamidomethyl)	1	F1L0I3	F1L0I3	FALSE		0								0	2		0	1	1	826.89	1652.77	1652.77	0	0	HCD (High Energy Collision Dissociation)	25	0.83	MS2		3.513	7.5773	76680	7.3232	-0.2541	F22	1	0.000204527	0.000440526	6.28043	19436
		FALSE	High	CHIMERYS on Ardia Server (G4)	Unambiguous	[K].WTAPEAATcGNFTVK.[S]	C9(Carbamidomethyl)	1	F1L0I3	F1L0I3	FALSE		0								0	2		0	1	1	826.89	1652.77	1652.77	0	0	HCD (High Energy Collision Dissociation)	25	0.29	MS2		3.513	7.4973	76074	7.2363	-0.261	F21	1	0.000180865	0.000288211	6.86665	41480.6
		FALSE	High	CHIMERYS on Ardia Server (G4)	Unambiguous	[K].WTAPEAATcGNFTVK.[S]	C9(Carbamidomethyl)	1	F1L0I3	F1L0I3	FALSE		0								0	2		0	1	1	826.89	1652.77	1652.77	0	0	HCD (High Energy Collision Dissociation)	25	0.14	MS2		3.514	7.5272	76377	7.2363	-0.2908	F21	1	0.000222222	0.000350036	5.13497	41480.6
		FALSE	High	CHIMERYS on Ardia Server (H4)	Unambiguous	[K].WTAPEAATcGNFTVK.[S]	C9(Carbamidomethyl)	1	F1L0I3	F1L0I3	FALSE		0								0	2		0	1	1	826.89	1652.77	1652.77	0	0	HCD (High Energy Collision Dissociation)	25	1	MS2		3.513	7.5176	76074	7.3232	-0.1944	F22	1	0.000241124	0.000440526	5.69008	19436
		FALSE	High	CHIMERYS on Ardia Server (H4)	Unambiguous	[K].WTAPEAATcGNFTVK.[S]	C9(Carbamidomethyl)	1	F1L0I3	F1L0I3	FALSE		0								0	2		0	1	1	826.89	1652.77	1652.77	0	0	HCD (High Energy Collision Dissociation)	25	1	MS2		3.514	7.5474	76377	7.3232	-0.2242	F22	1	0.000337539	0.000883044	3.51703	19436
		FALSE	High	CHIMERYS on Ardia Server (I4)	Unambiguous	[K].WTAPEAATcGNFTVK.[S]	C9(Carbamidomethyl)	1	F1L0I3	F1L0I3	FALSE		0								0	2		0	1	1	826.89	1652.77	1652.77	0	0	HCD (High Energy Collision Dissociation)	25	1	MS2		3.513	7.5039	76074	7.0883	-0.4156	F23	1	0.00279383	0.0167845	1.40173	22080.2
		FALSE	High	CHIMERYS on Ardia Server (G4)	Unambiguous	[K].WTAPEAATcGNFTVK.[S]	C9(Carbamidomethyl)	1	F1L0I3	F1L0I3	FALSE		0								0	2		0	1	1	826.89	1652.77	1652.77	0	0	HCD (High Energy Collision Dissociation)	25	0.35	MS2		3.512	7.4374	75467	7.2363	-0.2011	F21	1	0.000609541	0.00154967	3.40793	41480.6
		FALSE	High	CHIMERYS on Ardia Server (I4)	Unambiguous	[K].WTAPEAATcGNFTVK.[S]	C9(Carbamidomethyl)	1	F1L0I3	F1L0I3	FALSE		0								0	2		0	1	1	826.89	1652.77	1652.77	0	0	HCD (High Energy Collision Dissociation)	25	1	MS2		3.514	7.5338	76377	7.0883	-0.4455	F23	1	7.51089e-05	2.63862e-05	9.55427	22080.2
		FALSE	High	CHIMERYS on Ardia Server (I4)	Unambiguous	[K].WTAPEAATcGNFTVK.[S]	C9(Carbamidomethyl)	1	F1L0I3	F1L0I3	FALSE		0								0	2		0	1	1	826.89	1652.77	1652.77	0	0	HCD (High Energy Collision Dissociation)	25	0.84	MS2		3.514	7.5634	76680	7.0883	-0.4752	F23	1	0.000139626	0.00047507	6.04038	22080.2
		FALSE	High	CHIMERYS on Ardia Server (I4)	Unambiguous	[K].WTAPEAATcGNFTVK.[S]	C9(Carbamidomethyl)	1	F1L0I3	F1L0I3	FALSE		0								0	2		0	1	1	826.89	1652.77	1652.77	0	0	HCD (High Energy Collision Dissociation)	25	1	MS2		3.514	7.5932	76983	7.0883	-0.5049	F23	1	0.00359952	0.0229768	1.14487	22080.2
		FALSE	High	CHIMERYS on Ardia Server (G4)	Unambiguous	[K].WTAPEAATcGNFTVK.[S]	C9(Carbamidomethyl)	1	F1L0I3	F1L0I3	FALSE		0								0	2		0	1	1	826.89	1652.77	1652.77	0	0	HCD (High Energy Collision Dissociation)	25	0.38	MS2		3.514	7.4673	75770	7.2363	-0.231	F21	1	8.45452e-05	0	8.65638	41480.6
		FALSE	High	CHIMERYS on Ardia Server (F4)	Unambiguous	[K].WTAPEAATcGNFTVK.[S]	C9(Carbamidomethyl)	1	F1L0I3	F1L0I3	FALSE		0								0	2		0	1	1	826.89	1652.77	1652.77	0	0	HCD (High Energy Collision Dissociation)	25	1	MS2		3.514	7.5422	76377	7.2357	-0.3065	F20	1	7.54034e-05	0	10.8052	15648.2
		FALSE	High	CHIMERYS on Ardia Server (I4)	Unambiguous	[K].WTAPEAATcGNFTVK.[S]	C9(Carbamidomethyl)	1	F1L0I3	F1L0I3	FALSE		0								0	2		0	1	1	826.89	1652.77	1652.77	0	0	HCD (High Energy Collision Dissociation)	25	0.69	MS2		3.513	7.6233	77287	7.0883	-0.535	F23	1	0.00078373	0.0050435	2.55159	22080.2
		FALSE	High	CHIMERYS on Ardia Server (F4)	Unambiguous	[K].WTAPEAATcGNFTVK.[S]	C9(Carbamidomethyl)	1	F1L0I3	F1L0I3	FALSE		0								0	2		0	1	1	826.89	1652.77	1652.77	0	0	HCD (High Energy Collision Dissociation)	25	1	MS2		3.513	7.6018	76983	7.2357	-0.3661	F20	1	0.00176794	0.00824126	1.78486	15648.2
		FALSE	High	CHIMERYS on Ardia Server (B4)	Unambiguous	[K].WTAPEAATcGNFTVK.[S]	C9(Carbamidomethyl)	1	F1L0I3	F1L0I3	FALSE		0								0	2		0	1	1	826.89	1652.77	1652.77	0	0	HCD (High Energy Collision Dissociation)	25	0.4	MS2		3.514	7.4354	75467	7.0413	-0.3941	F16	1	0.000190931	0.000663916	5.20476	37366.7
		FALSE	High	CHIMERYS on Ardia Server (B4)	Unambiguous	[K].WTAPEAATcGNFTVK.[S]	C9(Carbamidomethyl)	1	F1L0I3	F1L0I3	FALSE		0								0	2		0	1	1	826.89	1652.77	1652.77	0	0	HCD (High Energy Collision Dissociation)	25	0.16	MS2		3.514	7.465	75770	7.0413	-0.4236	F16	1	5.81091e-05	0	8.25256	37366.7
		FALSE	High	CHIMERYS on Ardia Server (B4)	Unambiguous	[K].WTAPEAATcGNFTVK.[S]	C9(Carbamidomethyl)	1	F1L0I3	F1L0I3	FALSE		0								0	2		0	1	1	826.89	1652.77	1652.77	0	0	HCD (High Energy Collision Dissociation)	25	0.06	MS2		3.513	7.4951	76074	7.0413	-0.4537	F16	1	0.000700084	0.00325487	3.08311	37366.7
		FALSE	High	CHIMERYS on Ardia Server (B4)	Unambiguous	[K].WTAPEAATcGNFTVK.[S]	C9(Carbamidomethyl)	1	F1L0I3	F1L0I3	FALSE		0								0	2		0	1	1	826.89	1652.77	1652.77	0	0	HCD (High Energy Collision Dissociation)	25	0.08	MS2		3.514	7.5247	76377	7.0413	-0.4834	F16	1	0.00201661	0.0117331	1.51683	37366.7
		FALSE	High	CHIMERYS on Ardia Server (J4)	Unambiguous	[K].WTAPEAATcGNFTVK.[S]	C9(Carbamidomethyl)	1	F1L0I3	F1L0I3	FALSE		0								0	2		0	1	1	826.89	1652.77	1652.77	0	0	HCD (High Energy Collision Dissociation)	25	0.13	MS2		3.513	7.5698	76680	7.4325	-0.1373	F24	1	0.000616289	0.00217839	2.8285	12115.4
		FALSE	High	CHIMERYS on Ardia Server (B4)	Unambiguous	[K].WTAPEAATcGNFTVK.[S]	C9(Carbamidomethyl)	1	F1L0I3	F1L0I3	FALSE		0								0	2		0	1	1	826.89	1652.77	1652.77	0	0	HCD (High Energy Collision Dissociation)	25	0.24	MS2		3.513	7.4056	75164	7.0413	-0.3643	F16	1	5.81091e-05	9.08362e-11	5.89749	37366.7
		FALSE	High	CHIMERYS on Ardia Server (F4)	Unambiguous	[K].WTAPEAATcGNFTVK.[S]	C9(Carbamidomethyl)	1	F1L0I3	F1L0I3	FALSE		0								0	2		0	1	1	826.89	1652.77	1652.77	0	0	HCD (High Energy Collision Dissociation)	25	1	MS2		3.513	7.5721	76680	7.2357	-0.3364	F20	1	0.000732411	0.00207738	3.21897	15648.2
		FALSE	High	CHIMERYS on Ardia Server (A4)	Unambiguous	[K].WTAPEAATcGNFTVK.[S]	C9(Carbamidomethyl)	1	F1L0I3	F1L0I3	FALSE		0								0	2		0	1	1	826.89	1652.77	1652.77	0	0	HCD (High Energy Collision Dissociation)	25	1	MS2		3.514	7.5315	76377	7.6036	0.0721	F15	1	0.00100322	0.0059869	2.91841	9451.27
		FALSE	High	CHIMERYS on Ardia Server (D4)	Unambiguous	[K].WTAPEAATcGNFTVK.[S]	C9(Carbamidomethyl)	1	F1L0I3	F1L0I3	FALSE		0								0	2		0	1	1	826.89	1652.77	1652.77	0	0	HCD (High Energy Collision Dissociation)	25	0.06	MS2		3.514	7.5249	76377	7.1864	-0.3385	F18	1	0.00423273	0.0281106	0.931819	10349.8
		FALSE	High	CHIMERYS on Ardia Server (E4)	Unambiguous	[K].WTAPEAATcGNFTVK.[S]	C9(Carbamidomethyl)	1	F1L0I3	F1L0I3	FALSE		0								0	2		0	1	1	826.89	1652.77	1652.77	0	0	HCD (High Energy Collision Dissociation)	25	1	MS2		3.513	7.5016	76074	7.028	-0.4736	F19	1	5.66123e-05	0	10.3388	32890.7
		FALSE	High	CHIMERYS on Ardia Server (E4)	Unambiguous	[K].WTAPEAATcGNFTVK.[S]	C9(Carbamidomethyl)	1	F1L0I3	F1L0I3	FALSE		0								0	2		0	1	1	826.89	1652.77	1652.77	0	0	HCD (High Energy Collision Dissociation)	25	1	MS2		3.513	7.5312	76377	7.028	-0.5032	F19	1	5.66123e-05	0	9.12723	32890.7
		FALSE	High	CHIMERYS on Ardia Server (A4)	Unambiguous	[K].WTAPEAATcGNFTVK.[S]	C9(Carbamidomethyl)	1	F1L0I3	F1L0I3	FALSE		0								0	2		0	1	1	826.89	1652.77	1652.77	0	0	HCD (High Energy Collision Dissociation)	25	1	MS2		3.513	7.591	76983	7.6036	0.0126	F15	1	0.00183257	0.00920828	1.86444	9451.27
	FALSE	High	[R].EVIEQVELGYR.[M]	1	41	F1L0I3	F1L0I3 [460-470]		0	1334.7	39559.9	23606.1			27244.7	21512.2	34712.5	34999.1	45810.5	19969.1												High	High	n/a	n/a	High	High	High	High	High	High	0.000234412	0.00262787	0.000682033
		Checked	Confidence	Identifying Node	PSM Ambiguity	Annotated Sequence	Modifications	# Proteins	Master Protein Accessions	Protein Accessions	I/L Ambiguity	CHIMERYS: PTM Localization Sequence	CHIMERYS: PTM Localization Score	CHIMERYS: Best Site Probabilities	CHIMERYS: Oxidation Site Probabilities	CHIMERYS: Phospho Site Probabilities	CHIMERYS: Label:13C(6)15N(2) Site Probabilities	CHIMERYS: Label:13C(6)15N(4) Site Probabilities	CHIMERYS: Oxidation Site Probabilities	CHIMERYS: Phospho Site Probabilities	# Missed Cleavages	Charge	DeltaScore	DeltaCn	Rank	Search Engine Rank	m/z [Da]	MH+ [Da]	Theo. MH+ [Da]	DeltaM [ppm]	Deltam/z [Da]	Activation Type	NCE [%]	Normalized CHIMERYS Coefficient	MS Order	Isolation Interference [%]	Ion Inject Time [ms]	RT [min]	First Scan	Predicted RT [min]	DeltaRT	File ID	# Protein Groups	q-Value	PEP	SVM Score	Quan Value
		FALSE	High	CHIMERYS on Ardia Server (A4)	Unambiguous	[R].EVIEQVELGYR.[M]		1	F1L0I3	F1L0I3	FALSE		0								0	2		0	1	1	667.851	1334.7	1334.7	0	0	HCD (High Energy Collision Dissociation)	25	1	MS2		3.514	7.6617	77699	7.3665	-0.2952	F15	1	0.00970807	0.0827546	0.294717	17080.9
		FALSE	High	CHIMERYS on Ardia Server (F4)	Unambiguous	[R].EVIEQVELGYR.[M]		1	F1L0I3	F1L0I3	FALSE		0								0	2		0	1	1	667.851	1334.7	1334.7	0	0	HCD (High Energy Collision Dissociation)	25	0.04	MS2		3.514	7.8221	79215	7.5223	-0.2997	F20	1	0.00119229	0.00488129	2.43722	11344.8
		FALSE	High	CHIMERYS on Ardia Server (F4)	Unambiguous	[R].EVIEQVELGYR.[M]		1	F1L0I3	F1L0I3	FALSE		0								0	2		0	1	1	667.851	1334.7	1334.7	0	0	HCD (High Energy Collision Dissociation)	25	0.17	MS2		3.589	7.8821	79822	7.5223	-0.3598	F20	1	0.00175311	0.00824126	1.8074	11344.8
		FALSE	High	CHIMERYS on Ardia Server (F4)	Unambiguous	[R].EVIEQVELGYR.[M]		1	F1L0I3	F1L0I3	FALSE		0								0	2		0	1	1	667.851	1334.7	1334.7	0	0	HCD (High Energy Collision Dissociation)	25	0.62	MS2		3.514	7.9716	80731	7.5223	-0.4492	F20	1	0.00989193	0.0881897	0.278886	11344.8
		FALSE	High	CHIMERYS on Ardia Server (G4)	Unambiguous	[R].EVIEQVELGYR.[M]		1	F1L0I3	F1L0I3	FALSE		0								0	2		0	1	1	667.851	1334.7	1334.7	0	0	HCD (High Energy Collision Dissociation)	25	0.04	MS2		3.514	7.7164	78305	7.4741	-0.2423	F21	1	0.000392218	0.00154709	4.4534	34712.5
		FALSE	High	CHIMERYS on Ardia Server (G4)	Unambiguous	[R].EVIEQVELGYR.[M]		1	F1L0I3	F1L0I3	FALSE		0								0	2		0	1	1	667.851	1334.7	1334.7	0	0	HCD (High Energy Collision Dissociation)	25	0.07	MS2		3.513	7.7466	78609	7.4741	-0.2725	F21	1	0.000180865	0.000288211	6.94931	34712.5
		FALSE	High	CHIMERYS on Ardia Server (G4)	Unambiguous	[R].EVIEQVELGYR.[M]		1	F1L0I3	F1L0I3	FALSE		0								0	2		0	1	1	667.851	1334.7	1334.7	0	0	HCD (High Energy Collision Dissociation)	25	0.1	MS2		3.514	7.7763	78912	7.4741	-0.3022	F21	1	0.000483685	0.00154967	4.18473	34712.5
		FALSE	High	CHIMERYS on Ardia Server (G4)	Unambiguous	[R].EVIEQVELGYR.[M]		1	F1L0I3	F1L0I3	FALSE		0								0	2		0	1	1	667.851	1334.7	1334.7	0	0	HCD (High Energy Collision Dissociation)	25	0.34	MS2		3.514	7.836	79518	7.4741	-0.3619	F21	1	0.000222222	0.000350036	5.34246	34712.5
		FALSE	High	CHIMERYS on Ardia Server (G4)	Unambiguous	[R].EVIEQVELGYR.[M]		1	F1L0I3	F1L0I3	FALSE		0								0	2		0	1	1	667.851	1334.7	1334.7	0	0	HCD (High Energy Collision Dissociation)	25	0.54	MS2		3.514	7.866	79822	7.4741	-0.3919	F21	1	0.000609541	0.00154967	3.52393	34712.5
		FALSE	High	CHIMERYS on Ardia Server (G4)	Unambiguous	[R].EVIEQVELGYR.[M]		1	F1L0I3	F1L0I3	FALSE		0								0	2		0	1	1	667.851	1334.7	1334.7	0	0	HCD (High Energy Collision Dissociation)	25	0.41	MS2		3.513	7.9255	80428	7.4741	-0.4513	F21	1	0.000515141	0.00154967	4.00679	34712.5
		FALSE	High	CHIMERYS on Ardia Server (F4)	Unambiguous	[R].EVIEQVELGYR.[M]		1	F1L0I3	F1L0I3	FALSE		0								0	2		0	1	1	667.851	1334.7	1334.7	0	0	HCD (High Energy Collision Dissociation)	25	0.08	MS2		3.514	7.7327	78306	7.5223	-0.2103	F20	1	0.00263899	0.0198846	1.23922	11344.8
		FALSE	High	CHIMERYS on Ardia Server (H4)	Unambiguous	[R].EVIEQVELGYR.[M]		1	F1L0I3	F1L0I3	FALSE		0								0	2		0	1	1	667.851	1334.7	1334.7	0	0	HCD (High Energy Collision Dissociation)	25	0.13	MS2		3.514	7.8873	79822	7.4471	-0.4402	F22	1	0.00673616	0.0489469	0.537683	19455
		FALSE	High	CHIMERYS on Ardia Server (I4)	Unambiguous	[R].EVIEQVELGYR.[M]		1	F1L0I3	F1L0I3	FALSE		0								0	2		0	1	1	667.851	1334.7	1334.7	0	0	HCD (High Energy Collision Dissociation)	25	0.08	MS2		3.513	7.7834	78912	7.5877	-0.1957	F23	1	0.000318861	0.00105276	4.32776	21890.2
		FALSE	High	CHIMERYS on Ardia Server (I4)	Unambiguous	[R].EVIEQVELGYR.[M]		1	F1L0I3	F1L0I3	FALSE		0								0	2		0	1	1	667.851	1334.7	1334.7	0	0	HCD (High Energy Collision Dissociation)	25	0.1	MS2		3.514	7.8133	79215	7.5877	-0.2256	F23	1	0.000269215	0.000563335	5.73109	21890.2
		FALSE	High	CHIMERYS on Ardia Server (I4)	Unambiguous	[R].EVIEQVELGYR.[M]		1	F1L0I3	F1L0I3	FALSE		0								0	2		0	1	1	667.851	1334.7	1334.7	0	0	HCD (High Energy Collision Dissociation)	25	0.22	MS2		3.514	7.8432	79518	7.5877	-0.2555	F23	1	0.000318861	0.000956501	4.50797	21890.2
		FALSE	High	CHIMERYS on Ardia Server (I4)	Unambiguous	[R].EVIEQVELGYR.[M]		1	F1L0I3	F1L0I3	FALSE		0								0	2		0	1	1	667.851	1334.7	1334.7	0	0	HCD (High Energy Collision Dissociation)	25	0.3	MS2		3.514	7.8732	79822	7.5877	-0.2856	F23	1	0.000428174	0.00143137	3.84684	21890.2
		FALSE	High	CHIMERYS on Ardia Server (F4)	Unambiguous	[R].EVIEQVELGYR.[M]		1	F1L0I3	F1L0I3	FALSE		0								0	2		0	1	1	667.851	1334.7	1334.7	0	0	HCD (High Energy Collision Dissociation)	25	0.02	MS2		3.514	7.7625	78609	7.5223	-0.2401	F20	1	0.000773868	0.00207738	2.97826	11344.8
		FALSE	High	CHIMERYS on Ardia Server (H4)	Unambiguous	[R].EVIEQVELGYR.[M]		1	F1L0I3	F1L0I3	FALSE		0								0	2		0	1	1	667.851	1334.7	1334.7	0	0	HCD (High Energy Collision Dissociation)	25	0.04	MS2		3.554	7.7974	78912	7.4471	-0.3502	F22	1	0.000363916	0.00107435	3.3705	19455
		FALSE	High	CHIMERYS on Ardia Server (H4)	Unambiguous	[R].EVIEQVELGYR.[M]		1	F1L0I3	F1L0I3	FALSE		0								0	2		0	1	1	667.851	1334.7	1334.7	0	0	HCD (High Energy Collision Dissociation)	25	0.04	MS2		3.514	7.8273	79215	7.4471	-0.3802	F22	1	0.00145927	0.00756187	2.1689	19455
		FALSE	High	CHIMERYS on Ardia Server (E4)	Unambiguous	[R].EVIEQVELGYR.[M]		1	F1L0I3	F1L0I3	FALSE		0								0	2		0	1	1	667.851	1334.7	1334.7	0	0	HCD (High Energy Collision Dissociation)	25	0.25	MS2		3.514	7.9597	80731	7.8238	-0.1358	F19	1	0.00252089	0.0155375	1.55446	21146.8
		FALSE	High	CHIMERYS on Ardia Server (B4)	Unambiguous	[R].EVIEQVELGYR.[M]		1	F1L0I3	F1L0I3	FALSE		0								0	2		0	1	1	667.851	1334.7	1334.7	0	0	HCD (High Energy Collision Dissociation)	25	0.47	MS2		3.681	7.9829	81034	7.508	-0.4749	F16	1	0.00435472	0.0371276	0.885259	19509.9
		FALSE	High	CHIMERYS on Ardia Server (A4)	Unambiguous	[R].EVIEQVELGYR.[M]		1	F1L0I3	F1L0I3	FALSE		0								0	2		0	1	1	667.851	1334.7	1334.7	0	0	HCD (High Energy Collision Dissociation)	25	0.11	MS2		3.514	7.7216	78306	7.3665	-0.3551	F15	1	0.00317665	0.0227081	1.24333	17080.9
		FALSE	High	CHIMERYS on Ardia Server (A4)	Unambiguous	[R].EVIEQVELGYR.[M]		1	F1L0I3	F1L0I3	FALSE		0								0	2		0	1	1	667.851	1334.7	1334.7	0	0	HCD (High Energy Collision Dissociation)	25	0.18	MS2		3.513	7.7513	78609	7.3665	-0.3847	F15	1	0.000144603	0.000232597	5.71602	17080.9
		FALSE	High	CHIMERYS on Ardia Server (A4)	Unambiguous	[R].EVIEQVELGYR.[M]		1	F1L0I3	F1L0I3	FALSE		0								0	2		0	1	1	667.851	1334.7	1334.7	0	0	HCD (High Energy Collision Dissociation)	25	0.43	MS2		3.514	7.7812	78912	7.3665	-0.4147	F15	1	0.000253518	0.00124743	4.05334	17080.9
		FALSE	High	CHIMERYS on Ardia Server (A4)	Unambiguous	[R].EVIEQVELGYR.[M]		1	F1L0I3	F1L0I3	FALSE		0								0	2		0	1	1	667.851	1334.7	1334.7	0	0	HCD (High Energy Collision Dissociation)	25	0.41	MS2		3.513	7.8109	79215	7.3665	-0.4444	F15	1	0.0022107	0.00920828	1.61896	17080.9
		FALSE	High	CHIMERYS on Ardia Server (A4)	Unambiguous	[R].EVIEQVELGYR.[M]		1	F1L0I3	F1L0I3	FALSE		0								0	2		0	1	1	667.851	1334.7	1334.7	0	0	HCD (High Energy Collision Dissociation)	25	1	MS2		3.514	7.8711	79822	7.3665	-0.5045	F15	1	0.00165426	0.00836158	2.04186	17080.9
		FALSE	High	CHIMERYS on Ardia Server (A4)	Unambiguous	[R].EVIEQVELGYR.[M]		1	F1L0I3	F1L0I3	FALSE		0								0	2		0	1	1	667.851	1334.7	1334.7	0	0	HCD (High Energy Collision Dissociation)	25	1	MS2		3.514	7.9007	80125	7.3665	-0.5341	F15	1	0.00157692	0.00836158	2.12696	17080.9
		FALSE	High	CHIMERYS on Ardia Server (B4)	Unambiguous	[R].EVIEQVELGYR.[M]		1	F1L0I3	F1L0I3	FALSE		0								0	2		0	1	1	667.851	1334.7	1334.7	0	0	HCD (High Energy Collision Dissociation)	25	0.16	MS2		3.542	7.7145	78305	7.508	-0.2065	F16	1	0.00217859	0.0131516	1.46926	19509.9
		FALSE	High	CHIMERYS on Ardia Server (B4)	Unambiguous	[R].EVIEQVELGYR.[M]		1	F1L0I3	F1L0I3	FALSE		0								0	2		0	1	1	667.851	1334.7	1334.7	0	0	HCD (High Energy Collision Dissociation)	25	1	MS2		3.514	7.7744	78912	7.508	-0.2664	F16	1	0.000982349	0.00340479	2.55486	19509.9
		FALSE	High	CHIMERYS on Ardia Server (B4)	Unambiguous	[R].EVIEQVELGYR.[M]		1	F1L0I3	F1L0I3	FALSE		0								0	2		0	1	1	667.851	1334.7	1334.7	0	0	HCD (High Energy Collision Dissociation)	25	1	MS2		3.514	7.8043	79215	7.508	-0.2962	F16	1	0.000190931	0.000663916	4.91859	19509.9
		FALSE	High	CHIMERYS on Ardia Server (J4)	Unambiguous	[R].EVIEQVELGYR.[M]		1	F1L0I3	F1L0I3	FALSE		0								0	2		0	1	1	667.851	1334.7	1334.7	0	0	HCD (High Energy Collision Dissociation)	25	0.69	MS2		3.513	7.8799	79822	7.668	-0.2118	F24	1	0.0090328	0.0610837	0.345581	6600.91
		FALSE	High	CHIMERYS on Ardia Server (A4)	Unambiguous	[R].EVIEQVELGYR.[M]		1	F1L0I3	F1L0I3	FALSE		0								0	2		0	1	1	667.851	1334.7	1334.7	0	0	HCD (High Energy Collision Dissociation)	25	0.25	MS2		3.513	7.6913	78002	7.3665	-0.3248	F15	1	0.00128751	0.0059869	2.54456	17080.9
		FALSE	High	CHIMERYS on Ardia Server (E4)	Unambiguous	[R].EVIEQVELGYR.[M]		1	F1L0I3	F1L0I3	FALSE		0								0	2		0	1	1	667.851	1334.7	1334.7	0	0	HCD (High Energy Collision Dissociation)	25	1	MS2		3.512	7.9001	80125	7.8238	-0.0762	F19	1	0.000798085	0.00457912	3.01246	21146.8
		FALSE	High	CHIMERYS on Ardia Server (E4)	Unambiguous	[R].EVIEQVELGYR.[M]		1	F1L0I3	F1L0I3	FALSE		0								0	2		0	1	1	667.851	1334.7	1334.7	0	0	HCD (High Energy Collision Dissociation)	25	1	MS2		3.514	7.8703	79822	7.8238	-0.0465	F19	1	5.66123e-05	0	6.47312	21146.8
		FALSE	High	CHIMERYS on Ardia Server (E4)	Unambiguous	[R].EVIEQVELGYR.[M]		1	F1L0I3	F1L0I3	FALSE		0								0	2		0	1	1	667.851	1334.7	1334.7	0	0	HCD (High Energy Collision Dissociation)	25	0.68	MS2		3.615	7.8402	79518	7.8238	-0.0163	F19	1	5.66123e-05	0	6.06538	21146.8
		FALSE	High	CHIMERYS on Ardia Server (E4)	Unambiguous	[R].EVIEQVELGYR.[M]		1	F1L0I3	F1L0I3	FALSE		0								0	2		0	1	1	667.851	1334.7	1334.7	0	0	HCD (High Energy Collision Dissociation)	25	0.42	MS2		3.513	7.8106	79215	7.8238	0.0133	F19	1	0.000240616	0.000882771	4.22862	21146.8
		FALSE	High	CHIMERYS on Ardia Server (E4)	Unambiguous	[R].EVIEQVELGYR.[M]		1	F1L0I3	F1L0I3	FALSE		0								0	2		0	1	1	667.851	1334.7	1334.7	0	0	HCD (High Energy Collision Dissociation)	25	0.26	MS2		3.514	7.7807	78912	7.8238	0.0432	F19	1	0.000145567	0.000446677	5.32214	21146.8
		FALSE	High	CHIMERYS on Ardia Server (B4)	Unambiguous	[R].EVIEQVELGYR.[M]		1	F1L0I3	F1L0I3	FALSE		0								0	2		0	1	1	667.851	1334.7	1334.7	0	0	HCD (High Energy Collision Dissociation)	25	1	MS2		3.514	7.8936	80125	7.508	-0.3856	F16	1	0.00312477	0.0221686	1.15528	19509.9
		FALSE	High	CHIMERYS on Ardia Server (E4)	Unambiguous	[R].EVIEQVELGYR.[M]		1	F1L0I3	F1L0I3	FALSE		0								0	2		0	1	1	667.851	1334.7	1334.7	0	0	HCD (High Energy Collision Dissociation)	25	0.24	MS2		3.514	7.7509	78609	7.8238	0.0729	F19	1	5.66123e-05	0	7.77881	21146.8
		FALSE	High	CHIMERYS on Ardia Server (E4)	Unambiguous	[R].EVIEQVELGYR.[M]		1	F1L0I3	F1L0I3	FALSE		0								0	2		0	1	1	667.851	1334.7	1334.7	0	0	HCD (High Energy Collision Dissociation)	25	0.18	MS2		3.513	7.7213	78306	7.8238	0.1025	F19	1	0.000429923	0.00218071	3.65244	21146.8
		FALSE	High	CHIMERYS on Ardia Server (B4)	Unambiguous	[R].EVIEQVELGYR.[M]		1	F1L0I3	F1L0I3	FALSE		0								0	2		0	1	1	667.851	1334.7	1334.7	0	0	HCD (High Energy Collision Dissociation)	25	1	MS2		3.514	7.864	79822	7.508	-0.356	F16	1	0.00169468	0.00775654	1.88959	19509.9
	FALSE	High	[K].LGDGNFGDVWYGK.[W]	1	30	F1L0I3	F1L0I3 [258-270]		0	1427.66					28089.3	43748.3	50814.9	31982.4	40095.6													n/a	n/a	n/a	n/a	High	High	High	High	High	n/a	0.000842105	0.00357302	0.00135981
		Checked	Confidence	Identifying Node	PSM Ambiguity	Annotated Sequence	Modifications	# Proteins	Master Protein Accessions	Protein Accessions	I/L Ambiguity	CHIMERYS: PTM Localization Sequence	CHIMERYS: PTM Localization Score	CHIMERYS: Best Site Probabilities	CHIMERYS: Oxidation Site Probabilities	CHIMERYS: Phospho Site Probabilities	CHIMERYS: Label:13C(6)15N(2) Site Probabilities	CHIMERYS: Label:13C(6)15N(4) Site Probabilities	CHIMERYS: Oxidation Site Probabilities	CHIMERYS: Phospho Site Probabilities	# Missed Cleavages	Charge	DeltaScore	DeltaCn	Rank	Search Engine Rank	m/z [Da]	MH+ [Da]	Theo. MH+ [Da]	DeltaM [ppm]	Deltam/z [Da]	Activation Type	NCE [%]	Normalized CHIMERYS Coefficient	MS Order	Isolation Interference [%]	Ion Inject Time [ms]	RT [min]	First Scan	Predicted RT [min]	DeltaRT	File ID	# Protein Groups	q-Value	PEP	SVM Score	Quan Value
		FALSE	High	CHIMERYS on Ardia Server (G4)	Unambiguous	[K].LGDGNFGDVWYGK.[W]		1	F1L0I3	F1L0I3	FALSE		0								0	2		0	1	1	714.333	1427.66	1427.66	0	0	HCD (High Energy Collision Dissociation)	25	0.14	MS2		3.513	9.8806	100304	9.7488	-0.1318	F21	1	0.000202429	0.000288211	6.47532	50814.9
		FALSE	High	CHIMERYS on Ardia Server (G4)	Unambiguous	[K].LGDGNFGDVWYGK.[W]		1	F1L0I3	F1L0I3	FALSE		0								0	2		0	1	1	714.333	1427.66	1427.66	0	0	HCD (High Energy Collision Dissociation)	25	0.43	MS2		3.514	9.8957	100457	9.7488	-0.1469	F21	1	0.000809969	0.00362329	3.14027	50814.9
		FALSE	High	CHIMERYS on Ardia Server (G4)	Unambiguous	[K].LGDGNFGDVWYGK.[W]		1	F1L0I3	F1L0I3	FALSE		0								0	2		0	1	1	714.333	1427.66	1427.66	0	0	HCD (High Energy Collision Dissociation)	25	0.2	MS2		3.514	9.9105	100608	9.7488	-0.1617	F21	1	0.000222222	0.000350036	5.39009	50814.9
		FALSE	High	CHIMERYS on Ardia Server (G4)	Unambiguous	[K].LGDGNFGDVWYGK.[W]		1	F1L0I3	F1L0I3	FALSE		0								0	2		0	1	1	714.333	1427.66	1427.66	0	0	HCD (High Energy Collision Dissociation)	25	0.14	MS2		3.514	9.9253	100760	9.7488	-0.1765	F21	1	0.00103976	0.00362329	2.60024	50814.9
		FALSE	High	CHIMERYS on Ardia Server (G4)	Unambiguous	[K].LGDGNFGDVWYGK.[W]		1	F1L0I3	F1L0I3	FALSE		0								0	2		0	1	1	714.333	1427.66	1427.66	0	0	HCD (High Energy Collision Dissociation)	25	0.12	MS2		3.513	9.9404	100911	9.7488	-0.1915	F21	1	0.000609541	0.00231296	3.27791	50814.9
		FALSE	High	CHIMERYS on Ardia Server (H4)	Unambiguous	[K].LGDGNFGDVWYGK.[W]		1	F1L0I3	F1L0I3	FALSE		0								0	2		0	1	1	714.333	1427.66	1427.66	0	0	HCD (High Energy Collision Dissociation)	25	0.2	MS2		3.513	9.8631	99851	9.7742	-0.0888	F22	1	0.00293179	0.0167099	1.38861	17778.1
		FALSE	High	CHIMERYS on Ardia Server (H4)	Unambiguous	[K].LGDGNFGDVWYGK.[W]		1	F1L0I3	F1L0I3	FALSE		0								0	2		0	1	1	714.333	1427.66	1427.66	0	0	HCD (High Energy Collision Dissociation)	25	0.14	MS2		3.513	9.8778	100001	9.7742	-0.1035	F22	1	0.000363916	0.00107435	3.41073	17778.1
		FALSE	High	CHIMERYS on Ardia Server (H4)	Unambiguous	[K].LGDGNFGDVWYGK.[W]		1	F1L0I3	F1L0I3	FALSE		0								0	2		0	1	1	714.333	1427.66	1427.66	0	0	HCD (High Energy Collision Dissociation)	25	0.18	MS2		3.512	9.893	100154	9.7742	-0.1187	F22	1	0.000772229	0.00456553	2.73374	17778.1
		FALSE	High	CHIMERYS on Ardia Server (H4)	Unambiguous	[K].LGDGNFGDVWYGK.[W]		1	F1L0I3	F1L0I3	FALSE		0								0	2		0	1	1	714.333	1427.66	1427.66	0	0	HCD (High Energy Collision Dissociation)	25	0.15	MS2		3.512	9.9079	100305	9.7742	-0.1336	F22	1	0.000301386	0.000566912	4.57517	17778.1
		FALSE	High	CHIMERYS on Ardia Server (H4)	Unambiguous	[K].LGDGNFGDVWYGK.[W]		1	F1L0I3	F1L0I3	FALSE		0								0	2		0	1	1	714.333	1427.66	1427.66	0	0	HCD (High Energy Collision Dissociation)	25	0.12	MS2		3.514	9.9227	100457	9.7742	-0.1485	F22	1	0.00097762	0.00688752	2.49955	17778.1
		FALSE	High	CHIMERYS on Ardia Server (H4)	Unambiguous	[K].LGDGNFGDVWYGK.[W]		1	F1L0I3	F1L0I3	FALSE		0								0	2		0	1	1	714.333	1427.66	1427.66	0	0	HCD (High Energy Collision Dissociation)	25	0.16	MS2		3.513	9.9378	100608	9.7742	-0.1636	F22	1	0.000264285	0.000440526	5.31954	17778.1
		FALSE	High	CHIMERYS on Ardia Server (H4)	Unambiguous	[K].LGDGNFGDVWYGK.[W]		1	F1L0I3	F1L0I3	FALSE		0								0	2		0	1	1	714.333	1427.66	1427.66	0	0	HCD (High Energy Collision Dissociation)	25	0.37	MS2		3.514	9.975	100911	9.7742	-0.2007	F22	1	0.00097762	0.00699561	2.49654	17778.1
		FALSE	High	CHIMERYS on Ardia Server (I4)	Unambiguous	[K].LGDGNFGDVWYGK.[W]		1	F1L0I3	F1L0I3	FALSE		0								0	2		0	1	1	714.333	1427.66	1427.66	0	0	HCD (High Energy Collision Dissociation)	25	0.1	MS2		3.513	9.8924	100305	9.9942	0.1019	F23	1	0.00949737	0.0782167	0.32088	19159.4
		FALSE	High	CHIMERYS on Ardia Server (G4)	Unambiguous	[K].LGDGNFGDVWYGK.[W]		1	F1L0I3	F1L0I3	FALSE		0								0	2		0	1	1	714.333	1427.66	1427.66	0	0	HCD (High Energy Collision Dissociation)	25	0.23	MS2		3.513	9.8659	100154	9.7488	-0.1171	F21	1	0.000585763	0.00154967	3.70872	50814.9
		FALSE	High	CHIMERYS on Ardia Server (I4)	Unambiguous	[K].LGDGNFGDVWYGK.[W]		1	F1L0I3	F1L0I3	FALSE		0								0	2		0	1	1	714.333	1427.66	1427.66	0	0	HCD (High Energy Collision Dissociation)	25	0.23	MS2		3.512	9.9072	100457	9.9942	0.087	F23	1	0.00154337	0.00924835	1.97001	19159.4
		FALSE	High	CHIMERYS on Ardia Server (G4)	Unambiguous	[K].LGDGNFGDVWYGK.[W]		1	F1L0I3	F1L0I3	FALSE		0								0	2		0	1	1	714.333	1427.66	1427.66	0	0	HCD (High Energy Collision Dissociation)	25	0.12	MS2		3.514	9.8509	100001	9.7488	-0.102	F21	1	0.000754859	0.00362329	3.17874	50814.9
		FALSE	High	CHIMERYS on Ardia Server (E4)	Unambiguous	[K].LGDGNFGDVWYGK.[W]		1	F1L0I3	F1L0I3	FALSE		0								0	2		0	1	1	714.333	1427.66	1427.66	0	0	HCD (High Energy Collision Dissociation)	25	0.05	MS2		3.514	9.8569	100001	9.7325	-0.1244	F19	1	0.000855595	0.00457912	2.99015	21802.3
		FALSE	High	CHIMERYS on Ardia Server (E4)	Unambiguous	[K].LGDGNFGDVWYGK.[W]		1	F1L0I3	F1L0I3	FALSE		0								0	2		0	1	1	714.333	1427.66	1427.66	0	0	HCD (High Energy Collision Dissociation)	25	0.06	MS2		3.514	9.887	100305	9.7325	-0.1545	F19	1	0.00432178	0.0310882	0.927702	21802.3
		FALSE	High	CHIMERYS on Ardia Server (E4)	Unambiguous	[K].LGDGNFGDVWYGK.[W]		1	F1L0I3	F1L0I3	FALSE		0								0	2		0	1	1	714.333	1427.66	1427.66	0	0	HCD (High Energy Collision Dissociation)	25	0.07	MS2		3.514	9.9016	100457	9.7325	-0.1691	F19	1	0.000898695	0.00457912	2.85555	21802.3
		FALSE	High	CHIMERYS on Ardia Server (E4)	Unambiguous	[K].LGDGNFGDVWYGK.[W]		1	F1L0I3	F1L0I3	FALSE		0								0	2		0	1	1	714.333	1427.66	1427.66	0	0	HCD (High Energy Collision Dissociation)	25	0.04	MS2		3.519	9.9167	100608	9.7325	-0.1841	F19	1	0.00217424	0.0113182	1.72481	21802.3
		FALSE	High	CHIMERYS on Ardia Server (F4)	Unambiguous	[K].LGDGNFGDVWYGK.[W]		1	F1L0I3	F1L0I3	FALSE		0								0	2		0	1	1	714.333	1427.66	1427.66	0	0	HCD (High Energy Collision Dissociation)	25	0.09	MS2		3.513	9.8575	99851	9.8433	-0.0142	F20	1	0.00906752	0.0870608	0.335803	23071.4
		FALSE	High	CHIMERYS on Ardia Server (F4)	Unambiguous	[K].LGDGNFGDVWYGK.[W]		1	F1L0I3	F1L0I3	FALSE		0								0	2		0	1	1	714.333	1427.66	1427.66	0	0	HCD (High Energy Collision Dissociation)	25	0.14	MS2		3.514	9.8722	100001	9.8433	-0.029	F20	1	0.00206114	0.00824126	1.59225	23071.4
		FALSE	High	CHIMERYS on Ardia Server (F4)	Unambiguous	[K].LGDGNFGDVWYGK.[W]		1	F1L0I3	F1L0I3	FALSE		0								0	2		0	1	1	714.333	1427.66	1427.66	0	0	HCD (High Energy Collision Dissociation)	25	0.16	MS2		3.514	9.8875	100154	9.8433	-0.0442	F20	1	0.000691563	0.00207738	3.28405	23071.4
		FALSE	High	CHIMERYS on Ardia Server (F4)	Unambiguous	[K].LGDGNFGDVWYGK.[W]		1	F1L0I3	F1L0I3	FALSE		0								0	2		0	1	1	714.333	1427.66	1427.66	0	0	HCD (High Energy Collision Dissociation)	25	0.22	MS2		3.513	9.9024	100305	9.8433	-0.0591	F20	1	0.000242571	0.000879043	5.55218	23071.4
		FALSE	High	CHIMERYS on Ardia Server (F4)	Unambiguous	[K].LGDGNFGDVWYGK.[W]		1	F1L0I3	F1L0I3	FALSE		0								0	2		0	1	1	714.333	1427.66	1427.66	0	0	HCD (High Energy Collision Dissociation)	25	0.17	MS2		3.514	9.9172	100457	9.8433	-0.074	F20	1	0.000750344	0.00207738	3.19296	23071.4
		FALSE	High	CHIMERYS on Ardia Server (F4)	Unambiguous	[K].LGDGNFGDVWYGK.[W]		1	F1L0I3	F1L0I3	FALSE		0								0	2		0	1	1	714.333	1427.66	1427.66	0	0	HCD (High Energy Collision Dissociation)	25	0.25	MS2		3.513	9.9323	100608	9.8433	-0.0891	F20	1	0.000242571	0.000879043	5.49825	23071.4
		FALSE	High	CHIMERYS on Ardia Server (F4)	Unambiguous	[K].LGDGNFGDVWYGK.[W]		1	F1L0I3	F1L0I3	FALSE		0								0	2		0	1	1	714.333	1427.66	1427.66	0	0	HCD (High Energy Collision Dissociation)	25	0.09	MS2		3.514	9.9473	100760	9.8433	-0.104	F20	1	0.00261461	0.0198846	1.24591	23071.4
		FALSE	High	CHIMERYS on Ardia Server (F4)	Unambiguous	[K].LGDGNFGDVWYGK.[W]		1	F1L0I3	F1L0I3	FALSE		0								0	2		0	1	1	714.333	1427.66	1427.66	0	0	HCD (High Energy Collision Dissociation)	25	0.19	MS2		3.513	9.9691	100911	9.8433	-0.1258	F20	1	0.00380668	0.0302637	0.966077	23071.4
		FALSE	High	CHIMERYS on Ardia Server (G4)	Unambiguous	[K].LGDGNFGDVWYGK.[W]		1	F1L0I3	F1L0I3	FALSE		0								0	2		0	1	1	714.333	1427.66	1427.66	0	0	HCD (High Energy Collision Dissociation)	25	0.06	MS2		3.668	9.8212	99698	9.7488	-0.0723	F21	1	0.00790145	0.0688405	0.480114	50814.9
		FALSE	High	CHIMERYS on Ardia Server (I4)	Unambiguous	[K].LGDGNFGDVWYGK.[W]		1	F1L0I3	F1L0I3	FALSE		0								0	2		0	1	1	714.333	1427.66	1427.66	0	0	HCD (High Energy Collision Dissociation)	25	0.38	MS2		3.514	9.9741	101064	9.9942	0.0201	F23	1	0.00215025	0.0130993	1.62987	19159.4
	FALSE	High	[K].FSTELGIVEQLK.[E]	1	7	F1L0I3	F1L0I3 [28-39]		0	1363.75					39485.5	19228.8	22013		32238.4													n/a	n/a	n/a	n/a	High	High	High	n/a	High	n/a	0.000735159	0.00727685	0.00223337
		Checked	Confidence	Identifying Node	PSM Ambiguity	Annotated Sequence	Modifications	# Proteins	Master Protein Accessions	Protein Accessions	I/L Ambiguity	CHIMERYS: PTM Localization Sequence	CHIMERYS: PTM Localization Score	CHIMERYS: Best Site Probabilities	CHIMERYS: Oxidation Site Probabilities	CHIMERYS: Phospho Site Probabilities	CHIMERYS: Label:13C(6)15N(2) Site Probabilities	CHIMERYS: Label:13C(6)15N(4) Site Probabilities	CHIMERYS: Oxidation Site Probabilities	CHIMERYS: Phospho Site Probabilities	# Missed Cleavages	Charge	DeltaScore	DeltaCn	Rank	Search Engine Rank	m/z [Da]	MH+ [Da]	Theo. MH+ [Da]	DeltaM [ppm]	Deltam/z [Da]	Activation Type	NCE [%]	Normalized CHIMERYS Coefficient	MS Order	Isolation Interference [%]	Ion Inject Time [ms]	RT [min]	First Scan	Predicted RT [min]	DeltaRT	File ID	# Protein Groups	q-Value	PEP	SVM Score	Quan Value
		FALSE	High	CHIMERYS on Ardia Server (I4)	Unambiguous	[K].FSTELGIVEQLK.[E]		1	F1L0I3	F1L0I3	FALSE		0								0	2		0	1	1	682.377	1363.75	1363.75	0	0	HCD (High Energy Collision Dissociation)	25	1	MS2		3.513	10.4514	105904	10.1654	-0.286	F23	1	0.00182056	0.0107543	1.82096	15404.8
		FALSE	High	CHIMERYS on Ardia Server (G4)	Unambiguous	[K].FSTELGIVEQLK.[E]		1	F1L0I3	F1L0I3	FALSE		0								0	2		0	1	1	682.377	1363.75	1363.75	0	0	HCD (High Energy Collision Dissociation)	25	0.02	MS2		3.514	10.4389	105904	10.3997	-0.0392	F21	1	0.000534359	0.00154967	3.89545	22013
		FALSE	High	CHIMERYS on Ardia Server (F4)	Unambiguous	[K].FSTELGIVEQLK.[E]		1	F1L0I3	F1L0I3	FALSE		0								0	2		0	1	1	682.377	1363.75	1363.75	0	0	HCD (High Energy Collision Dissociation)	25	0.17	MS2		3.514	10.4481	105758	10.1959	-0.2522	F20	1	0.00127033	0.00521836	2.19857	10140.6
		FALSE	High	CHIMERYS on Ardia Server (E4)	Unambiguous	[K].FSTELGIVEQLK.[E]		1	F1L0I3	F1L0I3	FALSE		0								0	2		0	1	1	682.377	1363.75	1363.75	0	0	HCD (High Energy Collision Dissociation)	25	0.04	MS2		3.514	10.4749	106207	10.0976	-0.3773	F19	1	0.0068094	0.057738	0.586685	30647.8
		FALSE	High	CHIMERYS on Ardia Server (E4)	Unambiguous	[K].FSTELGIVEQLK.[E]		1	F1L0I3	F1L0I3	FALSE		0								0	2		0	1	1	682.377	1363.75	1363.75	0	0	HCD (High Energy Collision Dissociation)	25	0.04	MS2		3.513	10.4451	105904	10.0976	-0.3475	F19	1	0.00890013	0.0732074	0.378943	30647.8
		FALSE	High	CHIMERYS on Ardia Server (E4)	Unambiguous	[K].FSTELGIVEQLK.[E]		1	F1L0I3	F1L0I3	FALSE		0								0	2		0	1	1	682.377	1363.75	1363.75	0	0	HCD (High Energy Collision Dissociation)	25	0.15	MS2		3.513	10.4154	105601	10.0976	-0.3178	F19	1	0.000173183	0.000446677	4.81233	30647.8
		FALSE	High	CHIMERYS on Ardia Server (I4)	Unambiguous	[K].FSTELGIVEQLK.[E]		1	F1L0I3	F1L0I3	FALSE		0								0	2		0	1	1	682.377	1363.75	1363.75	0	0	HCD (High Energy Collision Dissociation)	25	1	MS2		3.513	10.5114	106511	10.1654	-0.346	F23	1	0.00154337	0.00876322	2.02341	15404.8
	FALSE	High	[R].DLVSYYSEVADGLCCQLSFPAPR.[I]	1	12	F1L0I3	F1L0I3 [207-229]		0	2647.22	26576.3	37856.4		38446.8	31450.1		31190.2	29783.1	15348.6													High	High	n/a	High	High	n/a	High	High	High	n/a	0.000234412	0.00319106	0.00114905
		Checked	Confidence	Identifying Node	PSM Ambiguity	Annotated Sequence	Modifications	# Proteins	Master Protein Accessions	Protein Accessions	I/L Ambiguity	CHIMERYS: PTM Localization Sequence	CHIMERYS: PTM Localization Score	CHIMERYS: Best Site Probabilities	CHIMERYS: Oxidation Site Probabilities	CHIMERYS: Phospho Site Probabilities	CHIMERYS: Label:13C(6)15N(2) Site Probabilities	CHIMERYS: Label:13C(6)15N(4) Site Probabilities	CHIMERYS: Oxidation Site Probabilities	CHIMERYS: Phospho Site Probabilities	# Missed Cleavages	Charge	DeltaScore	DeltaCn	Rank	Search Engine Rank	m/z [Da]	MH+ [Da]	Theo. MH+ [Da]	DeltaM [ppm]	Deltam/z [Da]	Activation Type	NCE [%]	Normalized CHIMERYS Coefficient	MS Order	Isolation Interference [%]	Ion Inject Time [ms]	RT [min]	First Scan	Predicted RT [min]	DeltaRT	File ID	# Protein Groups	q-Value	PEP	SVM Score	Quan Value
		FALSE	High	CHIMERYS on Ardia Server (G4)	Unambiguous	[R].DLVSYYSEVADGLccQLSFPAPR.[I]	C14(Carbamidomethyl); C15(Carbamidomethyl)	1	F1L0I3	F1L0I3	FALSE		0								0	3		0	1	1	883.077	2647.22	2647.22	0	0	HCD (High Energy Collision Dissociation)	25	1	MS2		3.512	13.8614	140677	14.5043	0.6429	F21	1	0.000202429	0.000288211	5.71685	31190.2
		FALSE	High	CHIMERYS on Ardia Server (G4)	Unambiguous	[R].DLVSYYSEVADGLccQLSFPAPR.[I]	C14(Carbamidomethyl); C15(Carbamidomethyl)	1	F1L0I3	F1L0I3	FALSE		0								0	3		0	1	1	883.077	2647.22	2647.22	0	0	HCD (High Energy Collision Dissociation)	25	1	MS2		3.514	13.8316	140374	14.5043	0.6727	F21	1	0.000609541	0.00154967	3.5016	31190.2
		FALSE	High	CHIMERYS on Ardia Server (E4)	Unambiguous	[R].DLVSYYSEVADGLccQLSFPAPR.[I]	C14(Carbamidomethyl); C15(Carbamidomethyl)	1	F1L0I3	F1L0I3	FALSE		0								0	3		0	1	1	883.077	2647.22	2647.22	0	0	HCD (High Energy Collision Dissociation)	25	1	MS2		3.513	13.8704	140677	14.3593	0.4889	F19	1	0.000634412	0.00381721	3.23786	24410.9
		FALSE	High	CHIMERYS on Ardia Server (E4)	Unambiguous	[R].DLVSYYSEVADGLccQLSFPAPR.[I]	C14(Carbamidomethyl); C15(Carbamidomethyl)	1	F1L0I3	F1L0I3	FALSE		0								0	3		0	1	1	883.077	2647.22	2647.22	0	0	HCD (High Energy Collision Dissociation)	25	1	MS2		3.514	13.8405	140374	14.3593	0.5188	F19	1	5.66123e-05	0	6.85704	24410.9
		FALSE	High	CHIMERYS on Ardia Server (D4)	Unambiguous	[R].DLVSYYSEVADGLccQLSFPAPR.[I]	C14(Carbamidomethyl); C15(Carbamidomethyl)	1	F1L0I3	F1L0I3	FALSE		0								0	3		0	1	1	883.077	2647.22	2647.22	0	0	HCD (High Energy Collision Dissociation)	25	1	MS2		3.513	13.8872	140980	13.8151	-0.072	F18	1	0.00111286	0.00385166	2.52796	19288.2
		FALSE	High	CHIMERYS on Ardia Server (D4)	Unambiguous	[R].DLVSYYSEVADGLccQLSFPAPR.[I]	C14(Carbamidomethyl); C15(Carbamidomethyl)	1	F1L0I3	F1L0I3	FALSE		0								0	3		0	1	1	883.077	2647.22	2647.22	0	0	HCD (High Energy Collision Dissociation)	25	1	MS2		3.513	13.8575	140677	13.8151	-0.0423	F18	1	0.00111286	0.00385166	2.53042	19288.2
		FALSE	High	CHIMERYS on Ardia Server (H4)	Unambiguous	[R].DLVSYYSEVADGLccQLSFPAPR.[I]	C14(Carbamidomethyl); C15(Carbamidomethyl)	1	F1L0I3	F1L0I3	FALSE		0								0	3		0	1	1	883.077	2647.22	2647.22	0	0	HCD (High Energy Collision Dissociation)	25	1	MS2		3.539	13.8381	140071	14.4727	0.6346	F22	1	0.000772229	0.00456553	2.77541	16555.6
		FALSE	High	CHIMERYS on Ardia Server (B4)	Unambiguous	[R].DLVSYYSEVADGLccQLSFPAPR.[I]	C14(Carbamidomethyl); C15(Carbamidomethyl)	1	F1L0I3	F1L0I3	FALSE		0								0	3		0	1	1	883.077	2647.22	2647.22	0	0	HCD (High Energy Collision Dissociation)	25	1	MS2		3.514	13.8578	140677	14.522	0.6643	F16	1	0.00302424	0.0221686	1.19171	31287.5
		FALSE	High	CHIMERYS on Ardia Server (B4)	Unambiguous	[R].DLVSYYSEVADGLccQLSFPAPR.[I]	C14(Carbamidomethyl); C15(Carbamidomethyl)	1	F1L0I3	F1L0I3	FALSE		0								0	3		0	1	1	883.077	2647.22	2647.22	0	0	HCD (High Energy Collision Dissociation)	25	1	MS2		3.513	13.8278	140374	14.522	0.6942	F16	1	0.000982349	0.00340479	2.54749	31287.5
		FALSE	High	CHIMERYS on Ardia Server (B4)	Unambiguous	[R].DLVSYYSEVADGLccQLSFPAPR.[I]	C14(Carbamidomethyl); C15(Carbamidomethyl)	1	F1L0I3	F1L0I3	FALSE		0								0	3		0	1	1	883.077	2647.22	2647.22	0	0	HCD (High Energy Collision Dissociation)	25	1	MS2		3.513	13.7977	140070	14.522	0.7244	F16	1	0.0012814	0.00775654	2.17583	31287.5
		FALSE	High	CHIMERYS on Ardia Server (A4)	Unambiguous	[R].DLVSYYSEVADGLccQLSFPAPR.[I]	C14(Carbamidomethyl); C15(Carbamidomethyl)	1	F1L0I3	F1L0I3	FALSE		0								0	3		0	1	1	883.077	2647.22	2647.22	0	0	HCD (High Energy Collision Dissociation)	25	1	MS2		3.513	13.8158	140071	14.7134	0.8976	F15	1	0.00780948	0.0713069	0.469924	11474.9
		FALSE	High	CHIMERYS on Ardia Server (I4)	Unambiguous	[R].DLVSYYSEVADGLccQLSFPAPR.[I]	C14(Carbamidomethyl); C15(Carbamidomethyl)	1	F1L0I3	F1L0I3	FALSE		0								0	3		0	1	1	883.077	2647.22	2647.22	0	0	HCD (High Energy Collision Dissociation)	25	1	MS2		3.514	13.8503	140374	14.2553	0.405	F23	1	0.00407795	0.0301797	0.947375	7334.19
	FALSE	High	[K].LYAVCTK.[E]	1	5	F1L0I3	F1L0I3 [310-316]		0	854.444						104924	104615	96415.5														n/a	n/a	n/a	n/a	n/a	High	High	High	n/a	n/a	0.00221331	0.0199412	0.00395927
		Checked	Confidence	Identifying Node	PSM Ambiguity	Annotated Sequence	Modifications	# Proteins	Master Protein Accessions	Protein Accessions	I/L Ambiguity	CHIMERYS: PTM Localization Sequence	CHIMERYS: PTM Localization Score	CHIMERYS: Best Site Probabilities	CHIMERYS: Oxidation Site Probabilities	CHIMERYS: Phospho Site Probabilities	CHIMERYS: Label:13C(6)15N(2) Site Probabilities	CHIMERYS: Label:13C(6)15N(4) Site Probabilities	CHIMERYS: Oxidation Site Probabilities	CHIMERYS: Phospho Site Probabilities	# Missed Cleavages	Charge	DeltaScore	DeltaCn	Rank	Search Engine Rank	m/z [Da]	MH+ [Da]	Theo. MH+ [Da]	DeltaM [ppm]	Deltam/z [Da]	Activation Type	NCE [%]	Normalized CHIMERYS Coefficient	MS Order	Isolation Interference [%]	Ion Inject Time [ms]	RT [min]	First Scan	Predicted RT [min]	DeltaRT	File ID	# Protein Groups	q-Value	PEP	SVM Score	Quan Value
		FALSE	High	CHIMERYS on Ardia Server (F4)	Unambiguous	[K].LYAVcTK.[E]	C5(Carbamidomethyl)	1	F1L0I3	F1L0I3	FALSE		0								0	2		0	1	1	427.726	854.444	854.444	0	0	HCD (High Energy Collision Dissociation)	25	1	MS2		3.514	2.2776	23059	2.1987	-0.079	F20	1	0.00256166	0.0191743	1.25718	55333.4
		FALSE	High	CHIMERYS on Ardia Server (F4)	Unambiguous	[K].LYAVcTK.[E]	C5(Carbamidomethyl)	1	F1L0I3	F1L0I3	FALSE		0								0	2		0	1	1	427.726	854.444	854.444	0	0	HCD (High Energy Collision Dissociation)	25	0.67	MS2		3.513	2.3075	23362	2.1987	-0.1089	F20	1	0.00774858	0.0738909	0.442389	55333.4
		FALSE	High	CHIMERYS on Ardia Server (G4)	Unambiguous	[K].LYAVcTK.[E]	C5(Carbamidomethyl)	1	F1L0I3	F1L0I3	FALSE		0								0	2		0	1	1	427.726	854.444	854.444	0	0	HCD (High Energy Collision Dissociation)	25	0.61	MS2		3.514	2.2755	23059	2.3109	0.0355	F21	1	0.000609541	0.00154967	3.53997	104615
		FALSE	High	CHIMERYS on Ardia Server (H4)	Unambiguous	[K].LYAVcTK.[E]	C5(Carbamidomethyl)	1	F1L0I3	F1L0I3	FALSE		0								0	2		0	1	1	427.726	854.444	854.444	0	0	HCD (High Energy Collision Dissociation)	25	1	MS2		3.513	2.2784	23059	2.2298	-0.0486	F22	1	0.00264644	0.0167099	1.52305	53594.6
		FALSE	High	CHIMERYS on Ardia Server (H4)	Unambiguous	[K].LYAVcTK.[E]	C5(Carbamidomethyl)	1	F1L0I3	F1L0I3	FALSE		0								0	2		0	1	1	427.726	854.444	854.444	0	0	HCD (High Energy Collision Dissociation)	25	1	MS2		3.514	2.3084	23362	2.2298	-0.0785	F22	1	0.00405587	0.024924	1.0111	53594.6
	FALSE	High	[K].SDVWSYGVLLYEIITK.[G]	1	8	F1L0I3	F1L0I3 [433-448]		0	1885.99					24490.3		58101	21904.5														n/a	n/a	n/a	n/a	High	n/a	High	High	n/a	n/a	0.000234412	1.22098e-05	0.000225955
		Checked	Confidence	Identifying Node	PSM Ambiguity	Annotated Sequence	Modifications	# Proteins	Master Protein Accessions	Protein Accessions	I/L Ambiguity	CHIMERYS: PTM Localization Sequence	CHIMERYS: PTM Localization Score	CHIMERYS: Best Site Probabilities	CHIMERYS: Oxidation Site Probabilities	CHIMERYS: Phospho Site Probabilities	CHIMERYS: Label:13C(6)15N(2) Site Probabilities	CHIMERYS: Label:13C(6)15N(4) Site Probabilities	CHIMERYS: Oxidation Site Probabilities	CHIMERYS: Phospho Site Probabilities	# Missed Cleavages	Charge	DeltaScore	DeltaCn	Rank	Search Engine Rank	m/z [Da]	MH+ [Da]	Theo. MH+ [Da]	DeltaM [ppm]	Deltam/z [Da]	Activation Type	NCE [%]	Normalized CHIMERYS Coefficient	MS Order	Isolation Interference [%]	Ion Inject Time [ms]	RT [min]	First Scan	Predicted RT [min]	DeltaRT	File ID	# Protein Groups	q-Value	PEP	SVM Score	Quan Value
		FALSE	High	CHIMERYS on Ardia Server (E4)	Unambiguous	[K].SDVWSYGVLLYEIITK.[G]		1	F1L0I3	F1L0I3	FALSE		0								0	2		0	1	1	943.501	1885.99	1885.99	0	0	HCD (High Energy Collision Dissociation)	25	1	MS2		3.539	14.6362	148427	14.3302	-0.3061	F19	1	0.000240616	0.000914196	4.18052	12864
		FALSE	High	CHIMERYS on Ardia Server (E4)	Unambiguous	[K].SDVWSYGVLLYEIITK.[G]		1	F1L0I3	F1L0I3	FALSE		0								0	3		0	1	1	629.336	1885.99	1885.99	0	0	HCD (High Energy Collision Dissociation)	25	1	MS2		3.514	14.6581	148647	14.3302	-0.3279	F19	1	0.000145567	0.000446677	5.38365	6144.88
		FALSE	High	CHIMERYS on Ardia Server (E4)	Unambiguous	[K].SDVWSYGVLLYEIITK.[G]		1	F1L0I3	F1L0I3	FALSE		0								0	2		0	1	1	943.501	1885.99	1885.99	0	0	HCD (High Energy Collision Dissociation)	25	1	MS2		3.514	14.6664	148731	14.3302	-0.3362	F19	1	5.66123e-05	0	6.23373	12864
		FALSE	High	CHIMERYS on Ardia Server (G4)	Unambiguous	[K].SDVWSYGVLLYEIITK.[G]		1	F1L0I3	F1L0I3	FALSE		0								0	3		0	1	1	629.336	1885.99	1885.99	0	0	HCD (High Energy Collision Dissociation)	25	1	MS2		3.513	14.6489	148647	14.2594	-0.3895	F21	1	0.000392218	0.00154967	4.40745	11397.7
		FALSE	High	CHIMERYS on Ardia Server (G4)	Unambiguous	[K].SDVWSYGVLLYEIITK.[G]		1	F1L0I3	F1L0I3	FALSE		0								0	2		0	1	1	943.501	1885.99	1885.99	0	0	HCD (High Energy Collision Dissociation)	25	1	MS2		3.512	14.6572	148731	14.2594	-0.3978	F21	1	8.45452e-05	0	13.6124	46703.3
		FALSE	High	CHIMERYS on Ardia Server (G4)	Unambiguous	[K].SDVWSYGVLLYEIITK.[G]		1	F1L0I3	F1L0I3	FALSE		0								0	2		0	1	1	943.501	1885.99	1885.99	0	0	HCD (High Energy Collision Dissociation)	25	1	MS2		3.514	14.687	149034	14.2594	-0.4275	F21	1	0.000222222	0.00143346	4.95262	46703.3
		FALSE	High	CHIMERYS on Ardia Server (H4)	Unambiguous	[K].SDVWSYGVLLYEIITK.[G]		1	F1L0I3	F1L0I3	FALSE		0								0	2		0	1	1	943.501	1885.99	1885.99	0	0	HCD (High Energy Collision Dissociation)	25	1	MS2		3.513	14.6342	148124	14.6154	-0.0188	F22	1	0.000874508	0.00456553	2.69557	5408.94
		FALSE	High	CHIMERYS on Ardia Server (H4)	Unambiguous	[K].SDVWSYGVLLYEIITK.[G]		1	F1L0I3	F1L0I3	FALSE		0								0	3		0	1	1	629.336	1885.99	1885.99	0	0	HCD (High Energy Collision Dissociation)	25	1	MS2		3.514	14.6562	148344	14.6154	-0.0409	F22	1	0.000337539	0.000772116	3.53386	6767.16
FALSE	High	High	Master Protein	F1KPL3	DmX-like protein 1 OS=Ascaris suum OX=6253 PE=2 SV=1	0	0	49.698	13	27	210	22	2821	314	5.99	17.41	28	other biological processes	other cell component									0	5	63322.7	267628	18328.9	224849	319685	458732	416926	44667.3	755586	534184											High	High	High	High	High	High	High	High	High	High	1
	Checked	Confidence	Annotated Sequence	# Proteins	# PSMs	Master Protein Accessions	Positions in Master Proteins	Modifications in Master Proteins	# Missed Cleavages	Theo. MH+ [Da]	Abundances (Grouped): DMSO, 1, Control	Abundances (Grouped): DMSO, 2, Control	Abundances (Grouped): DMSO, 3, Control	Abundances (Grouped): DMSO, 4, Control	Abundances (Grouped): DMSO, 5, Control	Abundances (Grouped): IVM, 1, Sample	Abundances (Grouped): IVM, 2, Sample	Abundances (Grouped): IVM, 3, Sample	Abundances (Grouped): IVM, 4, Sample	Abundances (Grouped): IVM, 5, Sample	Abundances (Grouped) CV [%]: DMSO, 1, Control	Abundances (Grouped) CV [%]: DMSO, 2, Control	Abundances (Grouped) CV [%]: DMSO, 3, Control	Abundances (Grouped) CV [%]: DMSO, 4, Control	Abundances (Grouped) CV [%]: DMSO, 5, Control	Abundances (Grouped) CV [%]: IVM, 1, Sample	Abundances (Grouped) CV [%]: IVM, 2, Sample	Abundances (Grouped) CV [%]: IVM, 3, Sample	Abundances (Grouped) CV [%]: IVM, 4, Sample	Abundances (Grouped) CV [%]: IVM, 5, Sample	Quan Info	Found in Sample: F15: Control, DMSO, 1	Found in Sample: F16: Control, DMSO, 2	Found in Sample: F17: Control, DMSO, 3	Found in Sample: F18: Control, DMSO, 4	Found in Sample: F19: Control, DMSO, 5	Found in Sample: F20: Sample, IVM, 1	Found in Sample: F21: Sample, IVM, 2	Found in Sample: F22: Sample, IVM, 3	Found in Sample: F23: Sample, IVM, 4	Found in Sample: F24: Sample, IVM, 5	q-Value (Best File-Local)	PEP	q-Value
	FALSE	High	[K].DEEAPQLR.[L]	1	4	F1KPL3	F1KPL3 [2247-2254]		0	957.464					27246.4		24531.7		66157.7													n/a	n/a	n/a	n/a	High	n/a	High	n/a	High	n/a	0.00198171	0.0139161	0.00360824
		Checked	Confidence	Identifying Node	PSM Ambiguity	Annotated Sequence	Modifications	# Proteins	Master Protein Accessions	Protein Accessions	I/L Ambiguity	CHIMERYS: PTM Localization Sequence	CHIMERYS: PTM Localization Score	CHIMERYS: Best Site Probabilities	CHIMERYS: Oxidation Site Probabilities	CHIMERYS: Phospho Site Probabilities	CHIMERYS: Label:13C(6)15N(2) Site Probabilities	CHIMERYS: Label:13C(6)15N(4) Site Probabilities	CHIMERYS: Oxidation Site Probabilities	CHIMERYS: Phospho Site Probabilities	# Missed Cleavages	Charge	DeltaScore	DeltaCn	Rank	Search Engine Rank	m/z [Da]	MH+ [Da]	Theo. MH+ [Da]	DeltaM [ppm]	Deltam/z [Da]	Activation Type	NCE [%]	Normalized CHIMERYS Coefficient	MS Order	Isolation Interference [%]	Ion Inject Time [ms]	RT [min]	First Scan	Predicted RT [min]	DeltaRT	File ID	# Protein Groups	q-Value	PEP	SVM Score	Quan Value
		FALSE	High	CHIMERYS on Ardia Server (E4)	Unambiguous	[K].DEEAPQLR.[L]		1	F1KPL3	F1KPL3	FALSE		0								0	2		0	1	1	479.235	957.464	957.464	0	0	HCD (High Energy Collision Dissociation)	25	0.37	MS2		3.513	2.6214	26569	2.6149	-0.0065	F19	1	0.00126728	0.00516301	2.3649	21148.1
		FALSE	High	CHIMERYS on Ardia Server (G4)	Unambiguous	[K].DEEAPQLR.[L]		1	F1KPL3	F1KPL3	FALSE		0								0	2		0	1	1	479.235	957.464	957.464	0	0	HCD (High Energy Collision Dissociation)	25	0.12	MS2		3.514	2.6202	26569	2.5106	-0.1096	F21	1	0.000534359	0.00154967	3.86375	24531.7
		FALSE	High	CHIMERYS on Ardia Server (G4)	Unambiguous	[K].DEEAPQLR.[L]		1	F1KPL3	F1KPL3	FALSE		0								0	2		0	1	1	479.235	957.464	957.464	0	0	HCD (High Energy Collision Dissociation)	25	0.44	MS2		3.513	2.65	26872	2.5106	-0.1394	F21	1	0.00985358	0.0734329	0.290946	24531.7
		FALSE	High	CHIMERYS on Ardia Server (I4)	Unambiguous	[K].DEEAPQLR.[L]		1	F1KPL3	F1KPL3	FALSE		0								0	2		0	1	1	479.235	957.464	957.464	0	0	HCD (High Energy Collision Dissociation)	25	1	MS2		3.513	2.6212	26569	2.7132	0.0919	F23	1	0.00154337	0.00957339	1.93578	31612.9
	FALSE	High	[R].NIGNEDDPIAQSLHASR.[D]	1	25	F1KPL3	F1KPL3 [1713-1729]		0	1836.88	27547.3	26752.9		49842.1	35966.4	19977.3	27501.4		55374.1	60631.8												High	High	n/a	High	High	High	High	n/a	High	High	0.000234412	0.00378973	0.00135981
		Checked	Confidence	Identifying Node	PSM Ambiguity	Annotated Sequence	Modifications	# Proteins	Master Protein Accessions	Protein Accessions	I/L Ambiguity	CHIMERYS: PTM Localization Sequence	CHIMERYS: PTM Localization Score	CHIMERYS: Best Site Probabilities	CHIMERYS: Oxidation Site Probabilities	CHIMERYS: Phospho Site Probabilities	CHIMERYS: Label:13C(6)15N(2) Site Probabilities	CHIMERYS: Label:13C(6)15N(4) Site Probabilities	CHIMERYS: Oxidation Site Probabilities	CHIMERYS: Phospho Site Probabilities	# Missed Cleavages	Charge	DeltaScore	DeltaCn	Rank	Search Engine Rank	m/z [Da]	MH+ [Da]	Theo. MH+ [Da]	DeltaM [ppm]	Deltam/z [Da]	Activation Type	NCE [%]	Normalized CHIMERYS Coefficient	MS Order	Isolation Interference [%]	Ion Inject Time [ms]	RT [min]	First Scan	Predicted RT [min]	DeltaRT	File ID	# Protein Groups	q-Value	PEP	SVM Score	Quan Value
		FALSE	High	CHIMERYS on Ardia Server (E4)	Unambiguous	[R].NIGNEDDPIAQSLHASR.[D]		1	F1KPL3	F1KPL3	FALSE		0								0	2		0	1	1	918.945	1836.88	1836.88	0	0	HCD (High Energy Collision Dissociation)	25	1	MS2		3.514	5.6828	57600	5.7068	0.024	F19	1	0.00617997	0.0522576	0.648128	2234.46
		FALSE	High	CHIMERYS on Ardia Server (G4)	Unambiguous	[R].NIGNEDDPIAQSLHASR.[D]		1	F1KPL3	F1KPL3	FALSE		0								0	3		0	1	1	612.966	1836.88	1836.88	0	0	HCD (High Energy Collision Dissociation)	25	1	MS2		3.513	5.6132	56919	6.0293	0.4162	F21	1	0.000953687	0.00362329	2.91691	27501.4
		FALSE	High	CHIMERYS on Ardia Server (D4)	Unambiguous	[R].NIGNEDDPIAQSLHASR.[D]		1	F1KPL3	F1KPL3	FALSE		0								0	3		0	1	1	612.966	1836.88	1836.88	0	0	HCD (High Energy Collision Dissociation)	25	1	MS2		3.513	5.6414	57222	5.6867	0.0453	F18	1	0.000304878	0.0018048	4.15664	25005.1
		FALSE	High	CHIMERYS on Ardia Server (D4)	Unambiguous	[R].NIGNEDDPIAQSLHASR.[D]		1	F1KPL3	F1KPL3	FALSE		0								0	3		0	1	1	612.966	1836.88	1836.88	0	0	HCD (High Energy Collision Dissociation)	25	1	MS2		3.513	5.671	57525	5.6867	0.0157	F18	1	0.000304878	0.0018048	4.07562	25005.1
		FALSE	High	CHIMERYS on Ardia Server (D4)	Unambiguous	[R].NIGNEDDPIAQSLHASR.[D]		1	F1KPL3	F1KPL3	FALSE		0								0	3		0	1	1	612.966	1836.88	1836.88	0	0	HCD (High Energy Collision Dissociation)	25	0.37	MS2		3.55	5.7012	57829	5.6867	-0.0145	F18	1	0.00155875	0.0110358	2.03044	25005.1
		FALSE	High	CHIMERYS on Ardia Server (E4)	Unambiguous	[R].NIGNEDDPIAQSLHASR.[D]		1	F1KPL3	F1KPL3	FALSE		0								0	3		0	1	1	612.966	1836.88	1836.88	0	0	HCD (High Energy Collision Dissociation)	25	1	MS2		3.514	5.6457	57222	5.7068	0.0611	F19	1	5.66123e-05	0	6.30931	25681.9
		FALSE	High	CHIMERYS on Ardia Server (E4)	Unambiguous	[R].NIGNEDDPIAQSLHASR.[D]		1	F1KPL3	F1KPL3	FALSE		0								0	3		0	1	1	612.966	1836.88	1836.88	0	0	HCD (High Energy Collision Dissociation)	25	1	MS2		3.514	5.6754	57525	5.7068	0.0314	F19	1	0.000240616	0.000882771	4.33354	25681.9
		FALSE	High	CHIMERYS on Ardia Server (E4)	Unambiguous	[R].NIGNEDDPIAQSLHASR.[D]		1	F1KPL3	F1KPL3	FALSE		0								0	3		0	1	1	612.966	1836.88	1836.88	0	0	HCD (High Energy Collision Dissociation)	25	1	MS2		3.512	5.7056	57829	5.7068	0.0012	F19	1	0.001901	0.00986162	1.83581	25681.9
		FALSE	High	CHIMERYS on Ardia Server (I4)	Unambiguous	[R].NIGNEDDPIAQSLHASR.[D]		1	F1KPL3	F1KPL3	FALSE		0								0	3		0	1	1	612.966	1836.88	1836.88	0	0	HCD (High Energy Collision Dissociation)	25	1	MS2		3.513	5.6468	57222	5.7595	0.1127	F23	1	0.000318861	0.000798676	4.90374	26460.1
		FALSE	High	CHIMERYS on Ardia Server (F4)	Unambiguous	[R].NIGNEDDPIAQSLHASR.[D]		1	F1KPL3	F1KPL3	FALSE		0								0	3		0	1	1	612.966	1836.88	1836.88	0	0	HCD (High Energy Collision Dissociation)	25	1	MS2		3.513	5.7139	57829	5.6542	-0.0597	F20	1	0.00261461	0.0198846	1.2478	10535.3
		FALSE	High	CHIMERYS on Ardia Server (G4)	Unambiguous	[R].NIGNEDDPIAQSLHASR.[D]		1	F1KPL3	F1KPL3	FALSE		0								0	3		0	1	1	612.966	1836.88	1836.88	0	0	HCD (High Energy Collision Dissociation)	25	1	MS2		3.514	5.6726	57525	6.0293	0.3568	F21	1	0.00110126	0.00362329	2.49991	27501.4
		FALSE	High	CHIMERYS on Ardia Server (E4)	Unambiguous	[R].NIGNEDDPIAQSLHASR.[D]		1	F1KPL3	F1KPL3	FALSE		0								0	3		0	1	1	612.966	1836.88	1836.88	0	0	HCD (High Energy Collision Dissociation)	25	1	MS2		3.514	5.7355	58132	5.7068	-0.0287	F19	1	0.00177895	0.00918759	1.92402	25681.9
		FALSE	High	CHIMERYS on Ardia Server (F4)	Unambiguous	[R].NIGNEDDPIAQSLHASR.[D]		1	F1KPL3	F1KPL3	FALSE		0								0	3		0	1	1	612.966	1836.88	1836.88	0	0	HCD (High Energy Collision Dissociation)	25	1	MS2		3.514	5.654	57222	5.6542	0.0002	F20	1	0.00148825	0.00809029	1.93768	10535.3
		FALSE	High	CHIMERYS on Ardia Server (I4)	Unambiguous	[R].NIGNEDDPIAQSLHASR.[D]		1	F1KPL3	F1KPL3	FALSE		0								0	3		0	1	1	612.966	1836.88	1836.88	0	0	HCD (High Energy Collision Dissociation)	25	1	MS2		3.514	5.6766	57525	5.7595	0.0829	F23	1	0.000318861	0.000634224	5.47489	26460.1
		FALSE	High	CHIMERYS on Ardia Server (E4)	Unambiguous	[R].NIGNEDDPIAQSLHASR.[D]		1	F1KPL3	F1KPL3	FALSE		0								0	3		0	1	1	612.966	1836.88	1836.88	0	0	HCD (High Energy Collision Dissociation)	25	1	MS2		3.514	5.6158	56919	5.7068	0.091	F19	1	0.000654793	0.00399781	3.16118	25681.9
		FALSE	High	CHIMERYS on Ardia Server (B4)	Unambiguous	[R].NIGNEDDPIAQSLHASR.[D]		1	F1KPL3	F1KPL3	FALSE		0								0	3		0	1	1	612.966	1836.88	1836.88	0	0	HCD (High Energy Collision Dissociation)	25	1	MS2		3.512	5.6409	57222	5.5666	-0.0742	F16	1	0.000224195	0.000663916	4.58842	22110.6
		FALSE	High	CHIMERYS on Ardia Server (A4)	Unambiguous	[R].NIGNEDDPIAQSLHASR.[D]		1	F1KPL3	F1KPL3	FALSE		0								0	3		0	1	1	612.966	1836.88	1836.88	0	0	HCD (High Energy Collision Dissociation)	25	1	MS2		3.513	5.6457	57222	5.9534	0.3077	F15	1	0.00961605	0.0827546	0.298234	11894.2
		FALSE	High	CHIMERYS on Ardia Server (A4)	Unambiguous	[R].NIGNEDDPIAQSLHASR.[D]		1	F1KPL3	F1KPL3	FALSE		0								0	3		0	1	1	612.966	1836.88	1836.88	0	0	HCD (High Energy Collision Dissociation)	25	1	MS2		3.514	5.7056	57829	5.9534	0.2478	F15	1	0.00328368	0.0227081	1.20955	11894.2
		FALSE	High	CHIMERYS on Ardia Server (B4)	Unambiguous	[R].NIGNEDDPIAQSLHASR.[D]		1	F1KPL3	F1KPL3	FALSE		0								0	3		0	1	1	612.966	1836.88	1836.88	0	0	HCD (High Energy Collision Dissociation)	25	1	MS2		3.514	5.5814	56616	5.5666	-0.0148	F16	1	0.0029316	0.0221686	1.20022	22110.6
		FALSE	High	CHIMERYS on Ardia Server (I4)	Unambiguous	[R].NIGNEDDPIAQSLHASR.[D]		1	F1KPL3	F1KPL3	FALSE		0								0	3		0	1	1	612.966	1836.88	1836.88	0	0	HCD (High Energy Collision Dissociation)	25	1	MS2		3.514	5.7066	57829	5.7595	0.0529	F23	1	0.000428174	0.0022328	3.31826	26460.1
		FALSE	High	CHIMERYS on Ardia Server (B4)	Unambiguous	[R].NIGNEDDPIAQSLHASR.[D]		1	F1KPL3	F1KPL3	FALSE		0								0	3		0	1	1	612.966	1836.88	1836.88	0	0	HCD (High Energy Collision Dissociation)	25	1	MS2		3.547	5.6112	56919	5.5666	-0.0446	F16	1	0.000252653	0.000663916	4.35457	22110.6
		FALSE	High	CHIMERYS on Ardia Server (I4)	Unambiguous	[R].NIGNEDDPIAQSLHASR.[D]		1	F1KPL3	F1KPL3	FALSE		0								0	3		0	1	1	612.966	1836.88	1836.88	0	0	HCD (High Energy Collision Dissociation)	25	1	MS2		3.514	5.7365	58132	5.7595	0.023	F23	1	0.000318861	0.000854565	4.74602	26460.1
		FALSE	High	CHIMERYS on Ardia Server (J4)	Unambiguous	[R].NIGNEDDPIAQSLHASR.[D]		1	F1KPL3	F1KPL3	FALSE		0								0	3		0	1	1	612.966	1836.88	1836.88	0	0	HCD (High Energy Collision Dissociation)	25	1	MS2		3.514	5.7114	57829	5.6865	-0.0248	F24	1	0.00388376	0.0265128	0.996453	20042.2
		FALSE	High	CHIMERYS on Ardia Server (G4)	Unambiguous	[R].NIGNEDDPIAQSLHASR.[D]		1	F1KPL3	F1KPL3	FALSE		0								0	3		0	1	1	612.966	1836.88	1836.88	0	0	HCD (High Energy Collision Dissociation)	25	1	MS2		3.514	5.643	57222	6.0293	0.3864	F21	1	0.00103976	0.00362329	2.60596	27501.4
		FALSE	High	CHIMERYS on Ardia Server (J4)	Unambiguous	[R].NIGNEDDPIAQSLHASR.[D]		1	F1KPL3	F1KPL3	FALSE		0								0	3		0	1	1	612.966	1836.88	1836.88	0	0	HCD (High Energy Collision Dissociation)	25	1	MS2		3.514	5.7709	58435	5.6865	-0.0843	F24	1	0.00234553	0.0120473	1.39059	20042.2
	FALSE	High	[R].LSDAGIQMGSTEK.[F]	1	7	F1KPL3	F1KPL3 [1790-1802]		0	1336.64					11813.3	10910	8019.27		22987.1	16352.2												n/a	n/a	n/a	n/a	High	High	High	n/a	High	High	0.00195908	0.032974	0.00533324
		Checked	Confidence	Identifying Node	PSM Ambiguity	Annotated Sequence	Modifications	# Proteins	Master Protein Accessions	Protein Accessions	I/L Ambiguity	CHIMERYS: PTM Localization Sequence	CHIMERYS: PTM Localization Score	CHIMERYS: Best Site Probabilities	CHIMERYS: Oxidation Site Probabilities	CHIMERYS: Phospho Site Probabilities	CHIMERYS: Label:13C(6)15N(2) Site Probabilities	CHIMERYS: Label:13C(6)15N(4) Site Probabilities	CHIMERYS: Oxidation Site Probabilities	CHIMERYS: Phospho Site Probabilities	# Missed Cleavages	Charge	DeltaScore	DeltaCn	Rank	Search Engine Rank	m/z [Da]	MH+ [Da]	Theo. MH+ [Da]	DeltaM [ppm]	Deltam/z [Da]	Activation Type	NCE [%]	Normalized CHIMERYS Coefficient	MS Order	Isolation Interference [%]	Ion Inject Time [ms]	RT [min]	First Scan	Predicted RT [min]	DeltaRT	File ID	# Protein Groups	q-Value	PEP	SVM Score	Quan Value
		FALSE	High	CHIMERYS on Ardia Server (E4)	Unambiguous	[R].LSDAGIQMGSTEK.[F]		1	F1KPL3	F1KPL3	FALSE		0								0	2		0	1	1	668.824	1336.64	1336.64	0	0	HCD (High Energy Collision Dissociation)	25	0.46	MS2		3.514	3.7144	37674	3.7042	-0.0102	F19	1	0.00390659	0.0221795	1.01704	9169.24
		FALSE	High	CHIMERYS on Ardia Server (E4)	Unambiguous	[R].LSDAGIQMGSTEK.[F]		1	F1KPL3	F1KPL3	FALSE		0								0	2		0	1	1	668.824	1336.64	1336.64	0	0	HCD (High Energy Collision Dissociation)	25	0.37	MS2		3.514	3.744	37977	3.7042	-0.0397	F19	1	0.00107172	0.00516301	2.64637	9169.24
		FALSE	High	CHIMERYS on Ardia Server (E4)	Unambiguous	[R].LSDAGIQMGSTEK.[F]		1	F1KPL3	F1KPL3	FALSE		0								0	2		0	1	1	668.824	1336.64	1336.64	0	0	HCD (High Energy Collision Dissociation)	25	0.7	MS2		3.513	3.7741	38281	3.7042	-0.0699	F19	1	0.00201005	0.0113182	1.77921	9169.24
		FALSE	High	CHIMERYS on Ardia Server (F4)	Unambiguous	[R].LSDAGIQMGSTEK.[F]		1	F1KPL3	F1KPL3	FALSE		0								0	2		0	1	1	668.824	1336.64	1336.64	0	0	HCD (High Energy Collision Dissociation)	25	0.79	MS2		3.516	3.7485	37977	3.7248	-0.0237	F20	1	0.00418132	0.0306192	0.878226	5753.55
		FALSE	High	CHIMERYS on Ardia Server (G4)	Unambiguous	[R].LSDAGIQMGSTEK.[F]		1	F1KPL3	F1KPL3	FALSE		0								0	2		0	1	1	668.824	1336.64	1336.64	0	0	HCD (High Energy Collision Dissociation)	25	0.38	MS2		3.513	3.7124	37674	3.8208	0.1084	F21	1	0.0011858	0.00544696	2.23793	8019.27
		FALSE	High	CHIMERYS on Ardia Server (I4)	Unambiguous	[R].LSDAGIQMGSTEK.[F]		1	F1KPL3	F1KPL3	FALSE		0								0	2		0	1	1	668.824	1336.64	1336.64	0	0	HCD (High Energy Collision Dissociation)	25	0.61	MS2		3.514	3.7446	37977	3.8303	0.0857	F23	1	0.00304093	0.0192562	1.28487	10984.2
		FALSE	High	CHIMERYS on Ardia Server (J4)	Unambiguous	[R].LSDAGIQMGSTEK.[F]		1	F1KPL3	F1KPL3	FALSE		0								0	2		0	1	1	668.824	1336.64	1336.64	0	0	HCD (High Energy Collision Dissociation)	25	1	MS2		3.514	3.7771	38281	3.9032	0.1261	F24	1	0.000577784	0.00217839	3.10772	5405.31
	FALSE	High	[K].ELVYGIGAEK.[L]	2	17	F1KPL3; F1KSQ6	F1KPL3 [270-279]; F1KSQ6 [400-409]		0	1078.58		47907.2			39357.6	43672.8	27533.6	6101.95	74585.6												Shared	n/a	High	n/a	n/a	High	High	High	High	High	n/a	0.00111483	0.0109271	0.00271088
		Checked	Confidence	Identifying Node	PSM Ambiguity	Annotated Sequence	Modifications	# Proteins	Master Protein Accessions	Protein Accessions	I/L Ambiguity	CHIMERYS: PTM Localization Sequence	CHIMERYS: PTM Localization Score	CHIMERYS: Best Site Probabilities	CHIMERYS: Oxidation Site Probabilities	CHIMERYS: Phospho Site Probabilities	CHIMERYS: Label:13C(6)15N(2) Site Probabilities	CHIMERYS: Label:13C(6)15N(4) Site Probabilities	CHIMERYS: Oxidation Site Probabilities	CHIMERYS: Phospho Site Probabilities	# Missed Cleavages	Charge	DeltaScore	DeltaCn	Rank	Search Engine Rank	m/z [Da]	MH+ [Da]	Theo. MH+ [Da]	DeltaM [ppm]	Deltam/z [Da]	Activation Type	NCE [%]	Normalized CHIMERYS Coefficient	MS Order	Isolation Interference [%]	Ion Inject Time [ms]	RT [min]	First Scan	Predicted RT [min]	DeltaRT	File ID	# Protein Groups	q-Value	PEP	SVM Score	Quan Value
		FALSE	High	CHIMERYS on Ardia Server (G4)	Unambiguous	[K].ELVYGIGAEK.[L]		2	F1KPL3; F1KSQ6	F1KPL3; F1KSQ6	FALSE		0								0	2		0	1	1	539.793	1078.58	1078.58	0	0	HCD (High Energy Collision Dissociation)	25	0.18	MS2		3.611	5.5519	56297	5.195	-0.3569	F21	2	0.00113687	0.00540567	2.26248	27533.6
		FALSE	High	CHIMERYS on Ardia Server (G4)	Unambiguous	[K].ELVYGIGAEK.[L]		2	F1KPL3; F1KSQ6	F1KPL3; F1KSQ6	FALSE		0								0	2		0	1	1	539.793	1078.58	1078.58	0	0	HCD (High Energy Collision Dissociation)	25	0.21	MS2		3.514	5.5821	56601	5.195	-0.3871	F21	2	0.000809969	0.00362329	3.13612	27533.6
		FALSE	High	CHIMERYS on Ardia Server (G4)	Unambiguous	[K].ELVYGIGAEK.[L]		2	F1KPL3; F1KSQ6	F1KPL3; F1KSQ6	FALSE		0								0	2		0	1	1	539.793	1078.58	1078.58	0	0	HCD (High Energy Collision Dissociation)	25	0.19	MS2		3.539	5.6117	56904	5.195	-0.4168	F21	2	0.00113687	0.00544696	2.26083	27533.6
		FALSE	High	CHIMERYS on Ardia Server (H4)	Unambiguous	[K].ELVYGIGAEK.[L]		2	F1KPL3; F1KSQ6	F1KPL3; F1KSQ6	FALSE		0								0	2		0	1	1	539.793	1078.58	1078.58	0	0	HCD (High Energy Collision Dissociation)	25	0.05	MS2		3.514	5.6556	57207	5.2914	-0.3642	F22	2	0.00457971	0.0287005	0.883766	3391.9
		FALSE	High	CHIMERYS on Ardia Server (I4)	Unambiguous	[K].ELVYGIGAEK.[L]		2	F1KPL3; F1KSQ6	F1KPL3; F1KSQ6	FALSE		0								0	2		0	1	1	539.793	1078.58	1078.58	0	0	HCD (High Energy Collision Dissociation)	25	0.44	MS2		3.513	5.5556	56297	5.3586	-0.197	F23	2	0.00279383	0.0166859	1.40691	35640.1
		FALSE	High	CHIMERYS on Ardia Server (I4)	Unambiguous	[K].ELVYGIGAEK.[L]		2	F1KPL3; F1KSQ6	F1KPL3; F1KSQ6	FALSE		0								0	2		0	1	1	539.793	1078.58	1078.58	0	0	HCD (High Energy Collision Dissociation)	25	0.45	MS2		3.514	5.5858	56601	5.3586	-0.2272	F23	2	0.000428174	0.00259395	3.16708	35640.1
		FALSE	High	CHIMERYS on Ardia Server (I4)	Unambiguous	[K].ELVYGIGAEK.[L]		2	F1KPL3; F1KSQ6	F1KPL3; F1KSQ6	FALSE		0								0	2		0	1	1	539.793	1078.58	1078.58	0	0	HCD (High Energy Collision Dissociation)	25	0.42	MS2		3.514	5.6155	56904	5.3586	-0.2568	F23	2	0.000397772	0.00138224	3.89558	35640.1
		FALSE	High	CHIMERYS on Ardia Server (I4)	Unambiguous	[K].ELVYGIGAEK.[L]		2	F1KPL3; F1KSQ6	F1KPL3; F1KSQ6	FALSE		0								0	2		0	1	1	539.793	1078.58	1078.58	0	0	HCD (High Energy Collision Dissociation)	25	0.39	MS2		3.514	5.6454	57207	5.3586	-0.2868	F23	2	0.000428174	0.0026859	3.13311	35640.1
		FALSE	High	CHIMERYS on Ardia Server (B4)	Unambiguous	[K].ELVYGIGAEK.[L]		2	F1KPL3; F1KSQ6	F1KPL3; F1KSQ6	FALSE		0								0	2		0	1	1	539.793	1078.58	1078.58	0	0	HCD (High Energy Collision Dissociation)	25	1	MS2		3.513	5.4606	55388	5.3779	-0.0827	F16	2	0.00449697	0.0371276	0.859331	39594.2
		FALSE	High	CHIMERYS on Ardia Server (B4)	Unambiguous	[K].ELVYGIGAEK.[L]		2	F1KPL3; F1KSQ6	F1KPL3; F1KSQ6	FALSE		0								0	2		0	1	1	539.793	1078.58	1078.58	0	0	HCD (High Energy Collision Dissociation)	25	1	MS2		3.513	5.4902	55691	5.3779	-0.1124	F16	2	0.0004922	0.00250099	3.49519	39594.2
		FALSE	High	CHIMERYS on Ardia Server (B4)	Unambiguous	[K].ELVYGIGAEK.[L]		2	F1KPL3; F1KSQ6	F1KPL3; F1KSQ6	FALSE		0								0	2		0	1	1	539.793	1078.58	1078.58	0	0	HCD (High Energy Collision Dissociation)	25	1	MS2		3.514	5.5201	55994	5.3779	-0.1422	F16	2	0.00120678	0.00775654	2.2502	39594.2
		FALSE	High	CHIMERYS on Ardia Server (E4)	Unambiguous	[K].ELVYGIGAEK.[L]		2	F1KPL3; F1KSQ6	F1KPL3; F1KSQ6	FALSE		0								0	2		0	1	1	539.793	1078.58	1078.58	0	0	HCD (High Energy Collision Dissociation)	25	0.19	MS2		3.514	5.5248	55994	5.3217	-0.2031	F19	2	0.00853971	0.0732074	0.408466	30548.5
		FALSE	High	CHIMERYS on Ardia Server (E4)	Unambiguous	[K].ELVYGIGAEK.[L]		2	F1KPL3; F1KSQ6	F1KPL3; F1KSQ6	FALSE		0								0	2		0	1	1	539.793	1078.58	1078.58	0	0	HCD (High Energy Collision Dissociation)	25	0.34	MS2		3.539	5.5545	56297	5.3217	-0.2327	F19	2	0.0081277	0.0651208	0.446575	30548.5
		FALSE	High	CHIMERYS on Ardia Server (E4)	Unambiguous	[K].ELVYGIGAEK.[L]		2	F1KPL3; F1KSQ6	F1KPL3; F1KSQ6	FALSE		0								0	2		0	1	1	539.793	1078.58	1078.58	0	0	HCD (High Energy Collision Dissociation)	25	0.32	MS2		3.514	5.5847	56601	5.3217	-0.263	F19	2	0.000429923	0.00207325	3.69099	30548.5
		FALSE	High	CHIMERYS on Ardia Server (F4)	Unambiguous	[K].ELVYGIGAEK.[L]		2	F1KPL3; F1KSQ6	F1KPL3; F1KSQ6	FALSE		0								0	2		0	1	1	539.793	1078.58	1078.58	0	0	HCD (High Energy Collision Dissociation)	25	0.08	MS2		3.514	5.5627	56297	5.4805	-0.0821	F20	2	0.00217357	0.00824126	1.54613	23031.6
		FALSE	High	CHIMERYS on Ardia Server (F4)	Unambiguous	[K].ELVYGIGAEK.[L]		2	F1KPL3; F1KSQ6	F1KPL3; F1KSQ6	FALSE		0								0	2		0	1	1	539.793	1078.58	1078.58	0	0	HCD (High Energy Collision Dissociation)	25	0.25	MS2		3.514	5.5929	56601	5.4805	-0.1124	F20	2	0.000505894	0.00151217	4.13585	23031.6
		FALSE	High	CHIMERYS on Ardia Server (F4)	Unambiguous	[K].ELVYGIGAEK.[L]		2	F1KPL3; F1KSQ6	F1KPL3; F1KSQ6	FALSE		0								0	2		0	1	1	539.793	1078.58	1078.58	0	0	HCD (High Energy Collision Dissociation)	25	0.15	MS2		3.514	5.6526	57207	5.4805	-0.172	F20	2	0.00222209	0.00824126	1.45434	23031.6
	FALSE	High	[R].TQSNLSIDSSAFR.[A]	1	2	F1KPL3	F1KPL3 [2342-2354]		0	1425.7						6334.02	8133.1															n/a	n/a	n/a	n/a	n/a	High	High	n/a	n/a	n/a	0.00317418	0.036752	0.00566118
		Checked	Confidence	Identifying Node	PSM Ambiguity	Annotated Sequence	Modifications	# Proteins	Master Protein Accessions	Protein Accessions	I/L Ambiguity	CHIMERYS: PTM Localization Sequence	CHIMERYS: PTM Localization Score	CHIMERYS: Best Site Probabilities	CHIMERYS: Oxidation Site Probabilities	CHIMERYS: Phospho Site Probabilities	CHIMERYS: Label:13C(6)15N(2) Site Probabilities	CHIMERYS: Label:13C(6)15N(4) Site Probabilities	CHIMERYS: Oxidation Site Probabilities	CHIMERYS: Phospho Site Probabilities	# Missed Cleavages	Charge	DeltaScore	DeltaCn	Rank	Search Engine Rank	m/z [Da]	MH+ [Da]	Theo. MH+ [Da]	DeltaM [ppm]	Deltam/z [Da]	Activation Type	NCE [%]	Normalized CHIMERYS Coefficient	MS Order	Isolation Interference [%]	Ion Inject Time [ms]	RT [min]	First Scan	Predicted RT [min]	DeltaRT	File ID	# Protein Groups	q-Value	PEP	SVM Score	Quan Value
		FALSE	High	CHIMERYS on Ardia Server (F4)	Unambiguous	[R].TQSNLSIDSSAFR.[A]		1	F1KPL3	F1KPL3	FALSE		0								0	2		0	1	1	713.352	1425.7	1425.7	0	0	HCD (High Energy Collision Dissociation)	25	0.28	MS2		3.514	6.3737	64524	6.5489	0.1752	F20	1	0.00227459	0.00957926	1.34975	3340.35
		FALSE	High	CHIMERYS on Ardia Server (G4)	Unambiguous	[R].TQSNLSIDSSAFR.[A]		1	F1KPL3	F1KPL3	FALSE		0								0	2		0	1	1	713.352	1425.7	1425.7	0	0	HCD (High Energy Collision Dissociation)	25	0.5	MS2		3.514	6.3014	63917	6.4468	0.1454	F21	1	0.0008842	0.00362329	3.00338	8133.1
	FALSE	High	[K].IWYQEEDALNK.[S]	2	12	F1KPL3; F1KSQ6	F1KPL3 [82-92]; F1KSQ6 [212-222]		0	1408.67		29021.8			27017.5	33135.8	17542.8		46251.3	34502.1											Shared	n/a	High	n/a	n/a	High	High	High	n/a	High	High	0.00111483	0.0111762	0.00271088
		Checked	Confidence	Identifying Node	PSM Ambiguity	Annotated Sequence	Modifications	# Proteins	Master Protein Accessions	Protein Accessions	I/L Ambiguity	CHIMERYS: PTM Localization Sequence	CHIMERYS: PTM Localization Score	CHIMERYS: Best Site Probabilities	CHIMERYS: Oxidation Site Probabilities	CHIMERYS: Phospho Site Probabilities	CHIMERYS: Label:13C(6)15N(2) Site Probabilities	CHIMERYS: Label:13C(6)15N(4) Site Probabilities	CHIMERYS: Oxidation Site Probabilities	CHIMERYS: Phospho Site Probabilities	# Missed Cleavages	Charge	DeltaScore	DeltaCn	Rank	Search Engine Rank	m/z [Da]	MH+ [Da]	Theo. MH+ [Da]	DeltaM [ppm]	Deltam/z [Da]	Activation Type	NCE [%]	Normalized CHIMERYS Coefficient	MS Order	Isolation Interference [%]	Ion Inject Time [ms]	RT [min]	First Scan	Predicted RT [min]	DeltaRT	File ID	# Protein Groups	q-Value	PEP	SVM Score	Quan Value
		FALSE	High	CHIMERYS on Ardia Server (J4)	Unambiguous	[K].IWYQEEDALNK.[S]		2	F1KPL3; F1KSQ6	F1KPL3; F1KSQ6	FALSE		0								0	2		0	1	1	704.841	1408.67	1408.67	0	0	HCD (High Energy Collision Dissociation)	25	1	MS2		3.513	6.9388	70283	6.7475	-0.1912	F24	2	0.00264295	0.0169467	1.24812	11404.8
		FALSE	High	CHIMERYS on Ardia Server (I4)	Unambiguous	[K].IWYQEEDALNK.[S]		2	F1KPL3; F1KSQ6	F1KPL3; F1KSQ6	FALSE		0								0	2		0	1	1	704.841	1408.67	1408.67	0	0	HCD (High Energy Collision Dissociation)	25	0.18	MS2		3.513	6.9629	70586	6.669	-0.2939	F23	2	0.000649984	0.00386119	2.79469	22100.8
		FALSE	High	CHIMERYS on Ardia Server (I4)	Unambiguous	[K].IWYQEEDALNK.[S]		2	F1KPL3; F1KSQ6	F1KPL3; F1KSQ6	FALSE		0								0	2		0	1	1	704.841	1408.67	1408.67	0	0	HCD (High Energy Collision Dissociation)	25	1	MS2		3.513	6.9333	70283	6.669	-0.2643	F23	2	0.000359712	0.00119992	4.10744	22100.8
		FALSE	High	CHIMERYS on Ardia Server (I4)	Unambiguous	[K].IWYQEEDALNK.[S]		2	F1KPL3; F1KSQ6	F1KPL3; F1KSQ6	FALSE		0								0	2		0	1	1	704.841	1408.67	1408.67	0	0	HCD (High Energy Collision Dissociation)	25	0.67	MS2		3.514	6.9034	69980	6.669	-0.2344	F23	2	0.000931026	0.00542358	2.48473	22100.8
		FALSE	High	CHIMERYS on Ardia Server (G4)	Unambiguous	[K].IWYQEEDALNK.[S]		2	F1KPL3; F1KSQ6	F1KPL3; F1KSQ6	FALSE		0								0	2		0	1	1	704.841	1408.67	1408.67	0	0	HCD (High Energy Collision Dissociation)	25	1	MS2		3.513	6.898	69980	6.6042	-0.2938	F21	2	0.000809969	0.00362329	3.13911	17542.8
		FALSE	High	CHIMERYS on Ardia Server (G4)	Unambiguous	[K].IWYQEEDALNK.[S]		2	F1KPL3; F1KSQ6	F1KPL3; F1KSQ6	FALSE		0								0	2		0	1	1	704.841	1408.67	1408.67	0	0	HCD (High Energy Collision Dissociation)	25	1	MS2		3.512	6.8681	69677	6.6042	-0.2639	F21	2	0.00280893	0.0236915	1.30296	17542.8
		FALSE	High	CHIMERYS on Ardia Server (F4)	Unambiguous	[K].IWYQEEDALNK.[S]		2	F1KPL3; F1KSQ6	F1KPL3; F1KSQ6	FALSE		0								0	2		0	1	1	704.841	1408.67	1408.67	0	0	HCD (High Energy Collision Dissociation)	25	0.42	MS2		3.514	6.9711	70586	6.6271	-0.344	F20	2	0.00160235	0.00824126	1.88625	17474.7
		FALSE	High	CHIMERYS on Ardia Server (F4)	Unambiguous	[K].IWYQEEDALNK.[S]		2	F1KPL3; F1KSQ6	F1KPL3; F1KSQ6	FALSE		0								0	2		0	1	1	704.841	1408.67	1408.67	0	0	HCD (High Energy Collision Dissociation)	25	1	MS2		3.659	6.9414	70283	6.6271	-0.3143	F20	2	0.00201092	0.00824126	1.61301	17474.7
		FALSE	High	CHIMERYS on Ardia Server (F4)	Unambiguous	[K].IWYQEEDALNK.[S]		2	F1KPL3; F1KSQ6	F1KPL3; F1KSQ6	FALSE		0								0	2		0	1	1	704.841	1408.67	1408.67	0	0	HCD (High Energy Collision Dissociation)	25	1	MS2		3.513	6.9115	69980	6.6271	-0.2843	F20	2	0.0022504	0.00918254	1.36487	17474.7
		FALSE	High	CHIMERYS on Ardia Server (E4)	Unambiguous	[K].IWYQEEDALNK.[S]		2	F1KPL3; F1KSQ6	F1KPL3; F1KSQ6	FALSE		0								0	2		0	1	1	704.841	1408.67	1408.67	0	0	HCD (High Energy Collision Dissociation)	25	0.43	MS2		3.513	6.9314	70283	6.8397	-0.0917	F19	2	0.000548415	0.0023264	3.35963	20970.4
		FALSE	High	CHIMERYS on Ardia Server (E4)	Unambiguous	[K].IWYQEEDALNK.[S]		2	F1KPL3; F1KSQ6	F1KPL3; F1KSQ6	FALSE		0								0	2		0	1	1	704.841	1408.67	1408.67	0	0	HCD (High Energy Collision Dissociation)	25	1	MS2		3.514	6.9016	69980	6.8397	-0.0619	F19	2	0.0012103	0.00516301	2.49029	20970.4
		FALSE	High	CHIMERYS on Ardia Server (B4)	Unambiguous	[K].IWYQEEDALNK.[S]		2	F1KPL3; F1KSQ6	F1KPL3; F1KSQ6	FALSE		0								0	2		0	1	1	704.841	1408.67	1408.67	0	0	HCD (High Energy Collision Dissociation)	25	1	MS2		3.514	6.8663	69677	6.5902	-0.2761	F16	2	0.00104967	0.00594317	2.35936	23985.8
	FALSE	High	[R].DLQDLLSK.[D]	1	22	F1KPL3	F1KPL3 [1201-1208]		0	931.509	19034.3	21664.9	18338.3		19453.4	16543.1	23164.9		55704.8	46687.7												High	High	High	n/a	High	High	High	n/a	High	High	0.00111483	0.006232	0.00204772
		Checked	Confidence	Identifying Node	PSM Ambiguity	Annotated Sequence	Modifications	# Proteins	Master Protein Accessions	Protein Accessions	I/L Ambiguity	CHIMERYS: PTM Localization Sequence	CHIMERYS: PTM Localization Score	CHIMERYS: Best Site Probabilities	CHIMERYS: Oxidation Site Probabilities	CHIMERYS: Phospho Site Probabilities	CHIMERYS: Label:13C(6)15N(2) Site Probabilities	CHIMERYS: Label:13C(6)15N(4) Site Probabilities	CHIMERYS: Oxidation Site Probabilities	CHIMERYS: Phospho Site Probabilities	# Missed Cleavages	Charge	DeltaScore	DeltaCn	Rank	Search Engine Rank	m/z [Da]	MH+ [Da]	Theo. MH+ [Da]	DeltaM [ppm]	Deltam/z [Da]	Activation Type	NCE [%]	Normalized CHIMERYS Coefficient	MS Order	Isolation Interference [%]	Ion Inject Time [ms]	RT [min]	First Scan	Predicted RT [min]	DeltaRT	File ID	# Protein Groups	q-Value	PEP	SVM Score	Quan Value
		FALSE	High	CHIMERYS on Ardia Server (A4)	Unambiguous	[R].DLQDLLSK.[D]		1	F1KPL3	F1KPL3	FALSE		0								0	2		0	1	1	466.258	931.509	931.509	0	0	HCD (High Energy Collision Dissociation)	25	1	MS2		3.675	8.9268	90545	8.9093	-0.0176	F15	1	0.0022107	0.00920828	1.61032	8218.51
		FALSE	High	CHIMERYS on Ardia Server (E4)	Unambiguous	[R].DLQDLLSK.[D]		1	F1KPL3	F1KPL3	FALSE		0								0	2		0	1	1	466.258	931.509	931.509	0	0	HCD (High Energy Collision Dissociation)	25	1	MS2		3.514	9.0152	91454	8.7744	-0.2408	F19	1	0.00138065	0.00609385	2.18205	15099.3
		FALSE	High	CHIMERYS on Ardia Server (F4)	Unambiguous	[R].DLQDLLSK.[D]		1	F1KPL3	F1KPL3	FALSE		0								0	2		0	1	1	466.258	931.509	931.509	0	0	HCD (High Energy Collision Dissociation)	25	1	MS2		3.514	8.9394	90545	8.87	-0.0694	F20	1	0.00160235	0.00824126	1.85955	8724.29
		FALSE	High	CHIMERYS on Ardia Server (G4)	Unambiguous	[R].DLQDLLSK.[D]		1	F1KPL3	F1KPL3	FALSE		0								0	2		0	1	1	466.258	931.509	931.509	0	0	HCD (High Energy Collision Dissociation)	25	0.44	MS2		3.514	8.9208	90545	9.1127	0.1918	F21	1	0.00134631	0.00628985	2.06237	23164.9
		FALSE	High	CHIMERYS on Ardia Server (G4)	Unambiguous	[R].DLQDLLSK.[D]		1	F1KPL3	F1KPL3	FALSE		0								0	2		0	1	1	466.258	931.509	931.509	0	0	HCD (High Energy Collision Dissociation)	25	0.25	MS2		3.514	8.9506	90848	9.1127	0.162	F21	1	0.000855641	0.00362329	3.08493	23164.9
		FALSE	High	CHIMERYS on Ardia Server (G4)	Unambiguous	[R].DLQDLLSK.[D]		1	F1KPL3	F1KPL3	FALSE		0								0	2		0	1	1	466.258	931.509	931.509	0	0	HCD (High Energy Collision Dissociation)	25	0.11	MS2		3.514	8.9803	91151	9.1127	0.1324	F21	1	0.00110126	0.00362329	2.51737	23164.9
		FALSE	High	CHIMERYS on Ardia Server (E4)	Unambiguous	[R].DLQDLLSK.[D]		1	F1KPL3	F1KPL3	FALSE		0								0	2		0	1	1	466.258	931.509	931.509	0	0	HCD (High Energy Collision Dissociation)	25	1	MS2		3.514	8.9856	91151	8.7744	-0.2112	F19	1	0.00159371	0.00912999	2.07421	15099.3
		FALSE	High	CHIMERYS on Ardia Server (I4)	Unambiguous	[R].DLQDLLSK.[D]		1	F1KPL3	F1KPL3	FALSE		0								0	2		0	1	1	466.258	931.509	931.509	0	0	HCD (High Energy Collision Dissociation)	25	1	MS2		3.663	8.96	90849	9.132	0.172	F23	1	0.000821661	0.00515482	2.53156	26618.1
		FALSE	High	CHIMERYS on Ardia Server (I4)	Unambiguous	[R].DLQDLLSK.[D]		1	F1KPL3	F1KPL3	FALSE		0								0	2		0	1	1	466.258	931.509	931.509	0	0	HCD (High Energy Collision Dissociation)	25	1	MS2		3.513	8.9898	91151	9.132	0.1422	F23	1	0.000318861	0.000722511	5.15273	26618.1
		FALSE	High	CHIMERYS on Ardia Server (I4)	Unambiguous	[R].DLQDLLSK.[D]		1	F1KPL3	F1KPL3	FALSE		0								0	2		0	1	1	466.258	931.509	931.509	0	0	HCD (High Energy Collision Dissociation)	25	1	MS2		3.514	8.9899	91152	9.132	0.1421	F23	1	0.00114658	0.00685624	2.26359	26618.1
		FALSE	High	CHIMERYS on Ardia Server (I4)	Unambiguous	[R].DLQDLLSK.[D]		1	F1KPL3	F1KPL3	FALSE		0								0	2		0	1	1	466.258	931.509	931.509	0	0	HCD (High Energy Collision Dissociation)	25	1	MS2		3.514	9.0195	91454	9.132	0.1125	F23	1	0.000428174	0.00205513	3.40627	26618.1
		FALSE	High	CHIMERYS on Ardia Server (J4)	Unambiguous	[R].DLQDLLSK.[D]		1	F1KPL3	F1KPL3	FALSE		0								0	2		0	1	1	466.258	931.509	931.509	0	0	HCD (High Energy Collision Dissociation)	25	1	MS2		3.514	8.967	90848	9.1328	0.1658	F24	1	0.000479744	0.00217839	3.46805	15432.9
		FALSE	High	CHIMERYS on Ardia Server (J4)	Unambiguous	[R].DLQDLLSK.[D]		1	F1KPL3	F1KPL3	FALSE		0								0	2		0	1	1	466.258	931.509	931.509	0	0	HCD (High Energy Collision Dissociation)	25	1	MS2		3.514	8.9969	91151	9.1328	0.1359	F24	1	0.00440485	0.0332763	0.856803	15432.9
		FALSE	High	CHIMERYS on Ardia Server (I4)	Unambiguous	[R].DLQDLLSK.[D]		1	F1KPL3	F1KPL3	FALSE		0								0	2		0	1	1	466.258	931.509	931.509	0	0	HCD (High Energy Collision Dissociation)	25	1	MS2		3.514	8.9301	90545	9.132	0.2019	F23	1	0.00377179	0.0260914	1.05037	26618.1
		FALSE	High	CHIMERYS on Ardia Server (I4)	Unambiguous	[R].DLQDLLSK.[D]		1	F1KPL3	F1KPL3	FALSE		0								0	2		0	1	1	466.258	931.509	931.509	0	0	HCD (High Energy Collision Dissociation)	25	1	MS2		3.514	8.9599	90848	9.132	0.1721	F23	1	0.000428174	0.00199387	3.43938	26618.1
		FALSE	High	CHIMERYS on Ardia Server (E4)	Unambiguous	[R].DLQDLLSK.[D]		1	F1KPL3	F1KPL3	FALSE		0								0	2		0	1	1	466.258	931.509	931.509	0	0	HCD (High Energy Collision Dissociation)	25	1	MS2		3.514	8.9558	90848	8.7744	-0.1814	F19	1	0.000654793	0.00386982	3.17174	15099.3
		FALSE	High	CHIMERYS on Ardia Server (B4)	Unambiguous	[R].DLQDLLSK.[D]		1	F1KPL3	F1KPL3	FALSE		0								0	2		0	1	1	466.258	931.509	931.509	0	0	HCD (High Energy Collision Dissociation)	25	1	MS2		3.514	8.8882	90241	8.7994	-0.0889	F16	1	0.000997258	0.00425957	2.42519	17905.5
		FALSE	High	CHIMERYS on Ardia Server (B4)	Unambiguous	[R].DLQDLLSK.[D]		1	F1KPL3	F1KPL3	FALSE		0								0	2		0	1	1	466.258	931.509	931.509	0	0	HCD (High Energy Collision Dissociation)	25	1	MS2		3.514	8.9184	90545	8.7994	-0.119	F16	1	0.00192792	0.00831495	1.57762	17905.5
		FALSE	High	CHIMERYS on Ardia Server (B4)	Unambiguous	[R].DLQDLLSK.[D]		1	F1KPL3	F1KPL3	FALSE		0								0	2		0	1	1	466.258	931.509	931.509	0	0	HCD (High Energy Collision Dissociation)	25	1	MS2		3.514	8.948	90848	8.7994	-0.1486	F16	1	0.00246514	0.016578	1.344	17905.5
		FALSE	High	CHIMERYS on Ardia Server (C4)	Unambiguous	[R].DLQDLLSK.[D]		1	F1KPL3	F1KPL3	FALSE		0								0	2		0	1	1	466.258	931.509	931.509	0	0	HCD (High Energy Collision Dissociation)	25	1	MS2		3.514	8.9471	90545	9.1347	0.1876	F17	1	0.00885301	0.0669035	0.372622	2862.49
		FALSE	High	CHIMERYS on Ardia Server (E4)	Unambiguous	[R].DLQDLLSK.[D]		1	F1KPL3	F1KPL3	FALSE		0								0	2		0	1	1	466.258	931.509	931.509	0	0	HCD (High Energy Collision Dissociation)	25	1	MS2		3.514	8.9261	90545	8.7744	-0.1517	F19	1	0.000548415	0.0023264	3.37587	15099.3
		FALSE	High	CHIMERYS on Ardia Server (J4)	Unambiguous	[R].DLQDLLSK.[D]		1	F1KPL3	F1KPL3	FALSE		0								0	2		0	1	1	466.258	931.509	931.509	0	0	HCD (High Energy Collision Dissociation)	25	1	MS2		3.514	9.0569	91758	9.1328	0.0759	F24	1	0.00101161	0.00567506	2.36452	15432.9
	FALSE	High	[R].ELLCHEILGVEPAELDAADRR.[N]	1	8	F1KPL3	F1KPL3 [1692-1712]		1	2406.21		30870		35519.6					40513.7	146705												n/a	High	n/a	High	n/a	n/a	n/a	n/a	High	High	0.000716076	0.00454037	0.00140761
		Checked	Confidence	Identifying Node	PSM Ambiguity	Annotated Sequence	Modifications	# Proteins	Master Protein Accessions	Protein Accessions	I/L Ambiguity	CHIMERYS: PTM Localization Sequence	CHIMERYS: PTM Localization Score	CHIMERYS: Best Site Probabilities	CHIMERYS: Oxidation Site Probabilities	CHIMERYS: Phospho Site Probabilities	CHIMERYS: Label:13C(6)15N(2) Site Probabilities	CHIMERYS: Label:13C(6)15N(4) Site Probabilities	CHIMERYS: Oxidation Site Probabilities	CHIMERYS: Phospho Site Probabilities	# Missed Cleavages	Charge	DeltaScore	DeltaCn	Rank	Search Engine Rank	m/z [Da]	MH+ [Da]	Theo. MH+ [Da]	DeltaM [ppm]	Deltam/z [Da]	Activation Type	NCE [%]	Normalized CHIMERYS Coefficient	MS Order	Isolation Interference [%]	Ion Inject Time [ms]	RT [min]	First Scan	Predicted RT [min]	DeltaRT	File ID	# Protein Groups	q-Value	PEP	SVM Score	Quan Value
		FALSE	High	CHIMERYS on Ardia Server (B4)	Unambiguous	[R].ELLcHEILGVEPAELDAADRR.[N]	C4(Carbamidomethyl)	1	F1KPL3	F1KPL3	FALSE		0								1	4		0	1	1	602.308	2406.21	2406.21	0	0	HCD (High Energy Collision Dissociation)	25	1	MS2		3.514	9.4728	96182	8.7908	-0.682	F16	1	0.00160957	0.00775654	1.97317	25513.3
		FALSE	High	CHIMERYS on Ardia Server (B4)	Unambiguous	[R].ELLcHEILGVEPAELDAADRR.[N]	C4(Carbamidomethyl)	1	F1KPL3	F1KPL3	FALSE		0								1	4		0	1	1	602.308	2406.21	2406.21	0	0	HCD (High Energy Collision Dissociation)	25	1	MS2		3.513	9.5024	96485	8.7908	-0.7116	F16	1	0.0059991	0.0447831	0.622515	25513.3
		FALSE	High	CHIMERYS on Ardia Server (D4)	Unambiguous	[R].ELLcHEILGVEPAELDAADRR.[N]	C4(Carbamidomethyl)	1	F1KPL3	F1KPL3	FALSE		0								1	4		0	1	1	602.308	2406.21	2406.21	0	0	HCD (High Energy Collision Dissociation)	25	1	MS2		3.513	9.5624	97091	9.6547	0.0923	F18	1	0.000304878	0.0018048	4.10012	17819.7
		FALSE	High	CHIMERYS on Ardia Server (I4)	Unambiguous	[R].ELLcHEILGVEPAELDAADRR.[N]	C4(Carbamidomethyl)	1	F1KPL3	F1KPL3	FALSE		0								1	4		0	1	1	602.308	2406.21	2406.21	0	0	HCD (High Energy Collision Dissociation)	25	1	MS2		3.514	9.5157	96485	9.3535	-0.1621	F23	1	0.000428174	0.00290975	3.05636	19359.1
		FALSE	High	CHIMERYS on Ardia Server (I4)	Unambiguous	[R].ELLcHEILGVEPAELDAADRR.[N]	C4(Carbamidomethyl)	1	F1KPL3	F1KPL3	FALSE		0								1	4		0	1	1	602.308	2406.21	2406.21	0	0	HCD (High Energy Collision Dissociation)	25	1	MS2		3.514	9.5456	96788	9.3535	-0.192	F23	1	0.000466023	0.00317837	2.97343	19359.1
		FALSE	High	CHIMERYS on Ardia Server (I4)	Unambiguous	[R].ELLcHEILGVEPAELDAADRR.[N]	C4(Carbamidomethyl)	1	F1KPL3	F1KPL3	FALSE		0								1	4		0	1	1	602.308	2406.21	2406.21	0	0	HCD (High Energy Collision Dissociation)	25	1	MS2		3.515	9.561	96943	9.3535	-0.2075	F23	1	0.000428174	0.00172319	3.60777	19359.1
		FALSE	High	CHIMERYS on Ardia Server (I4)	Unambiguous	[R].ELLcHEILGVEPAELDAADRR.[N]	C4(Carbamidomethyl)	1	F1KPL3	F1KPL3	FALSE		0								1	4		0	1	1	602.308	2406.21	2406.21	0	0	HCD (High Energy Collision Dissociation)	25	1	MS2		3.513	9.5754	97091	9.3535	-0.2219	F23	1	0.000318861	0.00068207	5.29823	19359.1
		FALSE	High	CHIMERYS on Ardia Server (J4)	Unambiguous	[R].ELLcHEILGVEPAELDAADRR.[N]	C4(Carbamidomethyl)	1	F1KPL3	F1KPL3	FALSE		0								1	4		0	1	1	602.308	2406.21	2406.21	0	0	HCD (High Energy Collision Dissociation)	25	1	MS2		3.513	9.583	97091	9.0643	-0.5187	F24	1	0.000163252	0.000224035	5.86082	48494.1
	FALSE	High	[R].LVLGTEDDVTNTLDTDAAVIDR.[T]	2	4	F1KPL3; F1KSQ6	F1KPL3 [712-733]; F1KSQ6 [842-863]		0	2346.17		17221.3		24371.5					42678.9	137535											Shared	n/a	High	n/a	High	n/a	n/a	n/a	n/a	High	High	0.00101394	0.0187813	0.00383216
		Checked	Confidence	Identifying Node	PSM Ambiguity	Annotated Sequence	Modifications	# Proteins	Master Protein Accessions	Protein Accessions	I/L Ambiguity	CHIMERYS: PTM Localization Sequence	CHIMERYS: PTM Localization Score	CHIMERYS: Best Site Probabilities	CHIMERYS: Oxidation Site Probabilities	CHIMERYS: Phospho Site Probabilities	CHIMERYS: Label:13C(6)15N(2) Site Probabilities	CHIMERYS: Label:13C(6)15N(4) Site Probabilities	CHIMERYS: Oxidation Site Probabilities	CHIMERYS: Phospho Site Probabilities	# Missed Cleavages	Charge	DeltaScore	DeltaCn	Rank	Search Engine Rank	m/z [Da]	MH+ [Da]	Theo. MH+ [Da]	DeltaM [ppm]	Deltam/z [Da]	Activation Type	NCE [%]	Normalized CHIMERYS Coefficient	MS Order	Isolation Interference [%]	Ion Inject Time [ms]	RT [min]	First Scan	Predicted RT [min]	DeltaRT	File ID	# Protein Groups	q-Value	PEP	SVM Score	Quan Value
		FALSE	High	CHIMERYS on Ardia Server (B4)	Unambiguous	[R].LVLGTEDDVTNTLDTDAAVIDR.[T]		2	F1KPL3; F1KSQ6	F1KPL3; F1KSQ6	FALSE		0								0	3		0	1	1	782.727	2346.17	2346.17	0	0	HCD (High Energy Collision Dissociation)	25	1	MS2		3.56	12.0495	122304	11.9362	-0.1133	F16	2	0.000901394	0.00340479	2.61416	14233
		FALSE	High	CHIMERYS on Ardia Server (D4)	Unambiguous	[R].LVLGTEDDVTNTLDTDAAVIDR.[T]		2	F1KPL3; F1KSQ6	F1KPL3; F1KSQ6	FALSE		0								0	3		0	1	1	782.727	2346.17	2346.17	0	0	HCD (High Energy Collision Dissociation)	25	1	MS2		3.513	12.0797	122608	12.2918	0.2121	F18	2	0.00111286	0.00385166	2.59266	12226.9
		FALSE	High	CHIMERYS on Ardia Server (I4)	Unambiguous	[R].LVLGTEDDVTNTLDTDAAVIDR.[T]		2	F1KPL3; F1KSQ6	F1KPL3; F1KSQ6	FALSE		0								0	3		0	1	1	782.727	2346.17	2346.17	0	0	HCD (High Energy Collision Dissociation)	25	1	MS2		3.514	12.0677	122305	11.6993	-0.3683	F23	2	0.00110426	0.00600882	2.38919	20393.8
		FALSE	High	CHIMERYS on Ardia Server (J4)	Unambiguous	[R].LVLGTEDDVTNTLDTDAAVIDR.[T]		2	F1KPL3; F1KSQ6	F1KPL3; F1KSQ6	FALSE		0								0	3		0	1	1	782.727	2346.17	2346.17	0	0	HCD (High Energy Collision Dissociation)	25	1	MS2		3.535	12.0772	122305	11.909	-0.1682	F24	2	0.000385802	0.00217839	3.59093	45462.8
	FALSE	High	[R].TELDIALNDIK.[K]	1	15	F1KPL3	F1KPL3 [2666-2676]		0	1244.67	16567.1				30824	30192.7	15297.8		45263	34405.5												High	n/a	n/a	n/a	High	High	High	n/a	High	High	0.00277162	0.031288	0.00496238
		Checked	Confidence	Identifying Node	PSM Ambiguity	Annotated Sequence	Modifications	# Proteins	Master Protein Accessions	Protein Accessions	I/L Ambiguity	CHIMERYS: PTM Localization Sequence	CHIMERYS: PTM Localization Score	CHIMERYS: Best Site Probabilities	CHIMERYS: Oxidation Site Probabilities	CHIMERYS: Phospho Site Probabilities	CHIMERYS: Label:13C(6)15N(2) Site Probabilities	CHIMERYS: Label:13C(6)15N(4) Site Probabilities	CHIMERYS: Oxidation Site Probabilities	CHIMERYS: Phospho Site Probabilities	# Missed Cleavages	Charge	DeltaScore	DeltaCn	Rank	Search Engine Rank	m/z [Da]	MH+ [Da]	Theo. MH+ [Da]	DeltaM [ppm]	Deltam/z [Da]	Activation Type	NCE [%]	Normalized CHIMERYS Coefficient	MS Order	Isolation Interference [%]	Ion Inject Time [ms]	RT [min]	First Scan	Predicted RT [min]	DeltaRT	File ID	# Protein Groups	q-Value	PEP	SVM Score	Quan Value
		FALSE	High	CHIMERYS on Ardia Server (J4)	Unambiguous	[R].TELDIALNDIK.[K]		1	F1KPL3	F1KPL3	FALSE		0								0	2		0	1	1	622.84	1244.67	1244.67	0	0	HCD (High Energy Collision Dissociation)	25	0.16	MS2		3.514	9.8529	99826	9.774	-0.079	F24	1	0.00836044	0.0568408	0.416074	11372.9
		FALSE	High	CHIMERYS on Ardia Server (I4)	Unambiguous	[R].TELDIALNDIK.[K]		1	F1KPL3	F1KPL3	FALSE		0								0	2		0	1	1	622.84	1244.67	1244.67	0	0	HCD (High Energy Collision Dissociation)	25	0.3	MS2		3.514	10.0315	101646	9.6543	-0.3772	F23	1	0.0034382	0.0220238	1.17746	21628.6
		FALSE	High	CHIMERYS on Ardia Server (I4)	Unambiguous	[R].TELDIALNDIK.[K]		1	F1KPL3	F1KPL3	FALSE		0								0	2		0	1	1	622.84	1244.67	1244.67	0	0	HCD (High Energy Collision Dissociation)	25	0.26	MS2		3.512	9.9715	101039	9.6543	-0.3172	F23	1	0.00522905	0.0436871	0.702509	21628.6
		FALSE	High	CHIMERYS on Ardia Server (I4)	Unambiguous	[R].TELDIALNDIK.[K]		1	F1KPL3	F1KPL3	FALSE		0								0	2		0	1	1	622.84	1244.67	1244.67	0	0	HCD (High Energy Collision Dissociation)	25	1	MS2		3.514	9.9347	100736	9.6543	-0.2804	F23	1	0.00801299	0.0640234	0.454379	21628.6
		FALSE	High	CHIMERYS on Ardia Server (I4)	Unambiguous	[R].TELDIALNDIK.[K]		1	F1KPL3	F1KPL3	FALSE		0								0	2		0	1	1	622.84	1244.67	1244.67	0	0	HCD (High Energy Collision Dissociation)	25	1	MS2		3.513	9.905	100433	9.6543	-0.2507	F23	1	0.0033598	0.0214704	1.19733	21628.6
		FALSE	High	CHIMERYS on Ardia Server (J4)	Unambiguous	[R].TELDIALNDIK.[K]		1	F1KPL3	F1KPL3	FALSE		0								0	2		0	1	1	622.84	1244.67	1244.67	0	0	HCD (High Energy Collision Dissociation)	25	1	MS2		3.514	9.8831	100130	9.774	-0.1092	F24	1	0.00879207	0.0568408	0.3801	11372.9
		FALSE	High	CHIMERYS on Ardia Server (G4)	Unambiguous	[R].TELDIALNDIK.[K]		1	F1KPL3	F1KPL3	FALSE		0								0	2		0	1	1	622.84	1244.67	1244.67	0	0	HCD (High Energy Collision Dissociation)	25	1	MS2		3.514	9.9231	100736	9.6857	-0.2374	F21	1	0.00242564	0.0157622	1.44151	15297.8
		FALSE	High	CHIMERYS on Ardia Server (F4)	Unambiguous	[R].TELDIALNDIK.[K]		1	F1KPL3	F1KPL3	FALSE		0								0	2		0	1	1	622.84	1244.67	1244.67	0	0	HCD (High Energy Collision Dissociation)	25	0.15	MS2		3.514	9.915	100433	9.7803	-0.1346	F20	1	0.000750344	0.00207738	3.15565	15922.6
		FALSE	High	CHIMERYS on Ardia Server (F4)	Unambiguous	[R].TELDIALNDIK.[K]		1	F1KPL3	F1KPL3	FALSE		0								0	2		0	1	1	622.84	1244.67	1244.67	0	0	HCD (High Energy Collision Dissociation)	25	0.05	MS2		3.513	9.885	100130	9.7803	-0.1047	F20	1	0.00141428	0.00606192	2.06969	15922.6
		FALSE	High	CHIMERYS on Ardia Server (E4)	Unambiguous	[R].TELDIALNDIK.[K]		1	F1KPL3	F1KPL3	FALSE		0								0	2		0	1	1	622.84	1244.67	1244.67	0	0	HCD (High Energy Collision Dissociation)	25	0.34	MS2		3.514	9.8994	100433	9.7068	-0.1926	F19	1	0.00595177	0.0509688	0.681762	23924.9
		FALSE	High	CHIMERYS on Ardia Server (E4)	Unambiguous	[R].TELDIALNDIK.[K]		1	F1KPL3	F1KPL3	FALSE		0								0	2		0	1	1	622.84	1244.67	1244.67	0	0	HCD (High Energy Collision Dissociation)	25	0.35	MS2		3.514	9.8696	100130	9.7068	-0.1629	F19	1	0.00383384	0.0211771	1.03363	23924.9
		FALSE	High	CHIMERYS on Ardia Server (A4)	Unambiguous	[R].TELDIALNDIK.[K]		1	F1KPL3	F1KPL3	FALSE		0								0	2		0	1	1	622.84	1244.67	1244.67	0	0	HCD (High Energy Collision Dissociation)	25	1	MS2		3.514	9.8713	100130	9.7974	-0.0739	F15	1	0.00529298	0.0405448	0.802237	7153.23
		FALSE	High	CHIMERYS on Ardia Server (A4)	Unambiguous	[R].TELDIALNDIK.[K]		1	F1KPL3	F1KPL3	FALSE		0								0	2		0	1	1	622.84	1244.67	1244.67	0	0	HCD (High Energy Collision Dissociation)	25	1	MS2		3.514	9.8412	99826	9.7974	-0.0437	F15	1	0.00291912	0.0227081	1.29998	7153.23
		FALSE	High	CHIMERYS on Ardia Server (F4)	Unambiguous	[R].TELDIALNDIK.[K]		1	F1KPL3	F1KPL3	FALSE		0								0	2		0	1	1	622.84	1244.67	1244.67	0	0	HCD (High Energy Collision Dissociation)	25	0.08	MS2		3.514	9.9449	100736	9.7803	-0.1646	F20	1	0.00809205	0.0786929	0.406514	15922.6
		FALSE	High	CHIMERYS on Ardia Server (J4)	Unambiguous	[R].TELDIALNDIK.[K]		1	F1KPL3	F1KPL3	FALSE		0								0	2		0	1	1	622.84	1244.67	1244.67	0	0	HCD (High Energy Collision Dissociation)	25	1	MS2		3.514	9.9128	100433	9.774	-0.1389	F24	1	0.00787474	0.0568408	0.47764	11372.9
	FALSE	High	[R].TLIEPGNTPFESDEPAALPVR.[R]	1	1	F1KPL3	F1KPL3 [2540-2560]		0	2253.14									25878.4													n/a	n/a	n/a	n/a	n/a	n/a	n/a	n/a	High	n/a	0.00136559	0.031387	0.00496238
		Checked	Confidence	Identifying Node	PSM Ambiguity	Annotated Sequence	Modifications	# Proteins	Master Protein Accessions	Protein Accessions	I/L Ambiguity	CHIMERYS: PTM Localization Sequence	CHIMERYS: PTM Localization Score	CHIMERYS: Best Site Probabilities	CHIMERYS: Oxidation Site Probabilities	CHIMERYS: Phospho Site Probabilities	CHIMERYS: Label:13C(6)15N(2) Site Probabilities	CHIMERYS: Label:13C(6)15N(4) Site Probabilities	CHIMERYS: Oxidation Site Probabilities	CHIMERYS: Phospho Site Probabilities	# Missed Cleavages	Charge	DeltaScore	DeltaCn	Rank	Search Engine Rank	m/z [Da]	MH+ [Da]	Theo. MH+ [Da]	DeltaM [ppm]	Deltam/z [Da]	Activation Type	NCE [%]	Normalized CHIMERYS Coefficient	MS Order	Isolation Interference [%]	Ion Inject Time [ms]	RT [min]	First Scan	Predicted RT [min]	DeltaRT	File ID	# Protein Groups	q-Value	PEP	SVM Score	Quan Value
		FALSE	High	CHIMERYS on Ardia Server (I4)	Unambiguous	[R].TLIEPGNTPFESDEPAALPVR.[R]		1	F1KPL3	F1KPL3	FALSE		0								0	3		0	1	1	751.718	2253.14	2253.14	0	0	HCD (High Energy Collision Dissociation)	25	0.08	MS2		3.514	11.6487	118053	11.3028	-0.3459	F23	1	0.000428174	0.00263209	3.1528	12365.8
	FALSE	High	[K].LAAVDGDGLLSLWQASHGLPIR.[K]	1	2	F1KPL3	F1KPL3 [2766-2787]		0	2289.23						28026.1		23862.2														n/a	n/a	n/a	n/a	n/a	High	n/a	High	n/a	n/a	0.00256016	0.0457801	0.00697957
		Checked	Confidence	Identifying Node	PSM Ambiguity	Annotated Sequence	Modifications	# Proteins	Master Protein Accessions	Protein Accessions	I/L Ambiguity	CHIMERYS: PTM Localization Sequence	CHIMERYS: PTM Localization Score	CHIMERYS: Best Site Probabilities	CHIMERYS: Oxidation Site Probabilities	CHIMERYS: Phospho Site Probabilities	CHIMERYS: Label:13C(6)15N(2) Site Probabilities	CHIMERYS: Label:13C(6)15N(4) Site Probabilities	CHIMERYS: Oxidation Site Probabilities	CHIMERYS: Phospho Site Probabilities	# Missed Cleavages	Charge	DeltaScore	DeltaCn	Rank	Search Engine Rank	m/z [Da]	MH+ [Da]	Theo. MH+ [Da]	DeltaM [ppm]	Deltam/z [Da]	Activation Type	NCE [%]	Normalized CHIMERYS Coefficient	MS Order	Isolation Interference [%]	Ion Inject Time [ms]	RT [min]	First Scan	Predicted RT [min]	DeltaRT	File ID	# Protein Groups	q-Value	PEP	SVM Score	Quan Value
		FALSE	High	CHIMERYS on Ardia Server (F4)	Unambiguous	[K].LAAVDGDGLLSLWQASHGLPIR.[K]		1	F1KPL3	F1KPL3	FALSE		0								0	3		0	1	1	763.75	2289.23	2289.23	0	0	HCD (High Energy Collision Dissociation)	25	1	MS2		3.646	12.5585	127152	12.8884	0.3299	F20	1	0.00141428	0.00620761	2.06234	14780
		FALSE	High	CHIMERYS on Ardia Server (H4)	Unambiguous	[K].LAAVDGDGLLSLWQASHGLPIR.[K]		1	F1KPL3	F1KPL3	FALSE		0								0	3		0	1	1	763.75	2289.23	2289.23	0	0	HCD (High Energy Collision Dissociation)	25	0.47	MS2		3.565	12.5626	127152	12.8416	0.279	F22	1	0.000772229	0.00456553	2.74932	13264.3
	FALSE	High	[R].NHPLVVR.[Q]	1	1	F1KPL3	F1KPL3 [1781-1787]		0	834.494						54245.3																n/a	n/a	n/a	n/a	n/a	High	n/a	n/a	n/a	n/a	0.00178571	0.00935331	0.00257294
		Checked	Confidence	Identifying Node	PSM Ambiguity	Annotated Sequence	Modifications	# Proteins	Master Protein Accessions	Protein Accessions	I/L Ambiguity	CHIMERYS: PTM Localization Sequence	CHIMERYS: PTM Localization Score	CHIMERYS: Best Site Probabilities	CHIMERYS: Oxidation Site Probabilities	CHIMERYS: Phospho Site Probabilities	CHIMERYS: Label:13C(6)15N(2) Site Probabilities	CHIMERYS: Label:13C(6)15N(4) Site Probabilities	CHIMERYS: Oxidation Site Probabilities	CHIMERYS: Phospho Site Probabilities	# Missed Cleavages	Charge	DeltaScore	DeltaCn	Rank	Search Engine Rank	m/z [Da]	MH+ [Da]	Theo. MH+ [Da]	DeltaM [ppm]	Deltam/z [Da]	Activation Type	NCE [%]	Normalized CHIMERYS Coefficient	MS Order	Isolation Interference [%]	Ion Inject Time [ms]	RT [min]	First Scan	Predicted RT [min]	DeltaRT	File ID	# Protein Groups	q-Value	PEP	SVM Score	Quan Value
		FALSE	High	CHIMERYS on Ardia Server (F4)	Unambiguous	[R].NHPLVVR.[Q]		1	F1KPL3	F1KPL3	FALSE		0								0	2		0	1	1	417.751	834.494	834.494	0	0	HCD (High Energy Collision Dissociation)	25	0.29	MS2		3.513	1.1109	11230	0.9466	-0.1643	F20	1	0.000505894	0.00151217	4.35427	28607.2
	FALSE	High	[R].AAATLVEEGGR.[K]	1	5	F1KPL3	F1KPL3 [1747-1757]		0	1073.56						36664.7	46481.4		35552.2													n/a	n/a	n/a	n/a	n/a	High	High	n/a	High	n/a	0.00219429	0.0208886	0.00403867
		Checked	Confidence	Identifying Node	PSM Ambiguity	Annotated Sequence	Modifications	# Proteins	Master Protein Accessions	Protein Accessions	I/L Ambiguity	CHIMERYS: PTM Localization Sequence	CHIMERYS: PTM Localization Score	CHIMERYS: Best Site Probabilities	CHIMERYS: Oxidation Site Probabilities	CHIMERYS: Phospho Site Probabilities	CHIMERYS: Label:13C(6)15N(2) Site Probabilities	CHIMERYS: Label:13C(6)15N(4) Site Probabilities	CHIMERYS: Oxidation Site Probabilities	CHIMERYS: Phospho Site Probabilities	# Missed Cleavages	Charge	DeltaScore	DeltaCn	Rank	Search Engine Rank	m/z [Da]	MH+ [Da]	Theo. MH+ [Da]	DeltaM [ppm]	Deltam/z [Da]	Activation Type	NCE [%]	Normalized CHIMERYS Coefficient	MS Order	Isolation Interference [%]	Ion Inject Time [ms]	RT [min]	First Scan	Predicted RT [min]	DeltaRT	File ID	# Protein Groups	q-Value	PEP	SVM Score	Quan Value
		FALSE	High	CHIMERYS on Ardia Server (F4)	Unambiguous	[R].AAATLVEEGGR.[K]		1	F1KPL3	F1KPL3	FALSE		0								0	2		0	1	1	537.283	1073.56	1073.56	0	0	HCD (High Energy Collision Dissociation)	25	1	MS2		3.513	2.4753	25064	2.6266	0.1514	F20	1	0.000629921	0.00151217	3.50084	19335.7
		FALSE	High	CHIMERYS on Ardia Server (F4)	Unambiguous	[R].AAATLVEEGGR.[K]		1	F1KPL3	F1KPL3	FALSE		0								0	2		0	1	1	537.283	1073.56	1073.56	0	0	HCD (High Energy Collision Dissociation)	25	1	MS2		3.53	2.5052	25367	2.6266	0.1214	F20	1	0.00510095	0.0345357	0.713618	19335.7
		FALSE	High	CHIMERYS on Ardia Server (G4)	Unambiguous	[R].AAATLVEEGGR.[K]		1	F1KPL3	F1KPL3	FALSE		0								0	2		0	1	1	537.283	1073.56	1073.56	0	0	HCD (High Energy Collision Dissociation)	25	1	MS2		3.513	2.4428	24761	2.6179	0.1751	F21	1	0.00136212	0.00643093	2.01553	46481.4
		FALSE	High	CHIMERYS on Ardia Server (G4)	Unambiguous	[R].AAATLVEEGGR.[K]		1	F1KPL3	F1KPL3	FALSE		0								0	2		0	1	1	537.283	1073.56	1073.56	0	0	HCD (High Energy Collision Dissociation)	25	1	MS2		3.514	2.4725	25064	2.6179	0.1453	F21	1	0.00131065	0.00592928	2.11162	46481.4
		FALSE	High	CHIMERYS on Ardia Server (I4)	Unambiguous	[R].AAATLVEEGGR.[K]		1	F1KPL3	F1KPL3	FALSE		0								0	2		0	1	1	537.283	1073.56	1073.56	0	0	HCD (High Energy Collision Dissociation)	25	1	MS2		3.514	2.473	25064	2.7134	0.2404	F23	1	0.00154337	0.00963945	1.92897	16988.3
	FALSE	High	[K].ETFNVASTQSTAK.[P]	2	10	F1KPL3; F1KSQ6	F1KPL3 [670-682]; F1KSQ6 [800-812]		0	1383.68		22194.3		25935.2	4965.36	9559.03	11049.2		49981												Shared	n/a	High	n/a	High	High	High	High	n/a	High	n/a	0.00111483	0.00508106	0.00184563
		Checked	Confidence	Identifying Node	PSM Ambiguity	Annotated Sequence	Modifications	# Proteins	Master Protein Accessions	Protein Accessions	I/L Ambiguity	CHIMERYS: PTM Localization Sequence	CHIMERYS: PTM Localization Score	CHIMERYS: Best Site Probabilities	CHIMERYS: Oxidation Site Probabilities	CHIMERYS: Phospho Site Probabilities	CHIMERYS: Label:13C(6)15N(2) Site Probabilities	CHIMERYS: Label:13C(6)15N(4) Site Probabilities	CHIMERYS: Oxidation Site Probabilities	CHIMERYS: Phospho Site Probabilities	# Missed Cleavages	Charge	DeltaScore	DeltaCn	Rank	Search Engine Rank	m/z [Da]	MH+ [Da]	Theo. MH+ [Da]	DeltaM [ppm]	Deltam/z [Da]	Activation Type	NCE [%]	Normalized CHIMERYS Coefficient	MS Order	Isolation Interference [%]	Ion Inject Time [ms]	RT [min]	First Scan	Predicted RT [min]	DeltaRT	File ID	# Protein Groups	q-Value	PEP	SVM Score	Quan Value
		FALSE	High	CHIMERYS on Ardia Server (B4)	Unambiguous	[K].ETFNVASTQSTAK.[P]		2	F1KPL3; F1KSQ6	F1KPL3; F1KSQ6	FALSE		0								0	2		0	1	1	692.341	1383.68	1383.68	0	0	HCD (High Energy Collision Dissociation)	25	0.11	MS2		3.514	2.9509	29952	3.121	0.1701	F16	2	0.000700084	0.00325487	3.21723	18343.1
		FALSE	High	CHIMERYS on Ardia Server (D4)	Unambiguous	[K].ETFNVASTQSTAK.[P]		2	F1KPL3; F1KSQ6	F1KPL3; F1KSQ6	FALSE		0								0	2		0	1	1	692.341	1383.68	1383.68	0	0	HCD (High Energy Collision Dissociation)	25	0.09	MS2		3.514	3.0411	30862	3.2369	0.1958	F18	2	0.00196143	0.0110358	1.82838	13011.3
		FALSE	High	CHIMERYS on Ardia Server (E4)	Unambiguous	[K].ETFNVASTQSTAK.[P]		2	F1KPL3; F1KSQ6	F1KPL3; F1KSQ6	FALSE		0								0	2		0	1	1	692.341	1383.68	1383.68	0	0	HCD (High Energy Collision Dissociation)	25	0.12	MS2		3.573	2.9989	30405	3.2589	0.2599	F19	2	0.00732535	0.0594415	0.538363	3854.01
		FALSE	High	CHIMERYS on Ardia Server (F4)	Unambiguous	[K].ETFNVASTQSTAK.[P]		2	F1KPL3; F1KSQ6	F1KPL3; F1KSQ6	FALSE		0								0	2		0	1	1	692.341	1383.68	1383.68	0	0	HCD (High Energy Collision Dissociation)	25	0.5	MS2		3.513	3.0172	30559	3.2579	0.2406	F20	2	0.00283941	0.0208155	1.16918	5041.12
		FALSE	High	CHIMERYS on Ardia Server (F4)	Unambiguous	[K].ETFNVASTQSTAK.[P]		2	F1KPL3; F1KSQ6	F1KPL3; F1KSQ6	FALSE		0								0	2		0	1	1	692.341	1383.68	1383.68	0	0	HCD (High Energy Collision Dissociation)	25	0.13	MS2		3.512	3.0318	30708	3.2579	0.226	F20	2	0.00119229	0.00488129	2.44937	5041.12
		FALSE	High	CHIMERYS on Ardia Server (G4)	Unambiguous	[K].ETFNVASTQSTAK.[P]		2	F1KPL3; F1KSQ6	F1KPL3; F1KSQ6	FALSE		0								0	2		0	1	1	692.341	1383.68	1383.68	0	0	HCD (High Energy Collision Dissociation)	25	0.44	MS2		3.514	2.9975	30405	3.1648	0.1673	F21	2	0.00205387	0.0153408	1.61898	11049.2
		FALSE	High	CHIMERYS on Ardia Server (G4)	Unambiguous	[K].ETFNVASTQSTAK.[P]		2	F1KPL3; F1KSQ6	F1KPL3; F1KSQ6	FALSE		0								0	2		0	1	1	692.341	1383.68	1383.68	0	0	HCD (High Energy Collision Dissociation)	25	0.07	MS2		3.514	3.0128	30559	3.1648	0.152	F21	2	0.000609541	0.00154967	3.5069	11049.2
		FALSE	High	CHIMERYS on Ardia Server (I4)	Unambiguous	[K].ETFNVASTQSTAK.[P]		2	F1KPL3; F1KSQ6	F1KPL3; F1KSQ6	FALSE		0								0	2		0	1	1	692.341	1383.68	1383.68	0	0	HCD (High Energy Collision Dissociation)	25	0.25	MS2		3.514	2.9838	30255	3.1567	0.1729	F23	2	0.000537479	0.00358507	2.86239	23883
		FALSE	High	CHIMERYS on Ardia Server (I4)	Unambiguous	[K].ETFNVASTQSTAK.[P]		2	F1KPL3; F1KSQ6	F1KPL3; F1KSQ6	FALSE		0								0	2		0	1	1	692.341	1383.68	1383.68	0	0	HCD (High Energy Collision Dissociation)	25	0.2	MS2		3.514	3.0138	30559	3.1567	0.1429	F23	2	0.000269215	0.000598697	5.60488	23883
		FALSE	High	CHIMERYS on Ardia Server (I4)	Unambiguous	[K].ETFNVASTQSTAK.[P]		2	F1KPL3; F1KSQ6	F1KPL3; F1KSQ6	FALSE		0								0	2		0	1	1	692.341	1383.68	1383.68	0	0	HCD (High Energy Collision Dissociation)	25	0.25	MS2		3.514	3.0284	30708	3.1567	0.1283	F23	2	0.00394512	0.0281303	0.996506	23883
	FALSE	High	[K].NSSSSSWLTNR.[T]	1	12	F1KPL3	F1KPL3 [2655-2665]		0	1238.58		21193		33730.3	17962.2		19795.5		49004.8	34436.6												n/a	High	n/a	High	High	n/a	High	n/a	High	High	0.00136559	0.0120326	0.00314191
		Checked	Confidence	Identifying Node	PSM Ambiguity	Annotated Sequence	Modifications	# Proteins	Master Protein Accessions	Protein Accessions	I/L Ambiguity	CHIMERYS: PTM Localization Sequence	CHIMERYS: PTM Localization Score	CHIMERYS: Best Site Probabilities	CHIMERYS: Oxidation Site Probabilities	CHIMERYS: Phospho Site Probabilities	CHIMERYS: Label:13C(6)15N(2) Site Probabilities	CHIMERYS: Label:13C(6)15N(4) Site Probabilities	CHIMERYS: Oxidation Site Probabilities	CHIMERYS: Phospho Site Probabilities	# Missed Cleavages	Charge	DeltaScore	DeltaCn	Rank	Search Engine Rank	m/z [Da]	MH+ [Da]	Theo. MH+ [Da]	DeltaM [ppm]	Deltam/z [Da]	Activation Type	NCE [%]	Normalized CHIMERYS Coefficient	MS Order	Isolation Interference [%]	Ion Inject Time [ms]	RT [min]	First Scan	Predicted RT [min]	DeltaRT	File ID	# Protein Groups	q-Value	PEP	SVM Score	Quan Value
		FALSE	High	CHIMERYS on Ardia Server (B4)	Unambiguous	[K].NSSSSSWLTNR.[T]		1	F1KPL3	F1KPL3	FALSE		0								0	2		0	1	1	619.792	1238.58	1238.58	0	0	HCD (High Energy Collision Dissociation)	25	0.12	MS2		3.514	3.3962	34482	3.6358	0.2396	F16	1	0.00104967	0.00566138	2.39631	17515.5
		FALSE	High	CHIMERYS on Ardia Server (E4)	Unambiguous	[K].NSSSSSWLTNR.[T]		1	F1KPL3	F1KPL3	FALSE		0								0	2		0	1	1	619.792	1238.58	1238.58	0	0	HCD (High Energy Collision Dissociation)	25	1	MS2		3.512	3.4899	35392	4.0919	0.602	F19	1	0.00378863	0.0196607	1.06262	13941.8
		FALSE	High	CHIMERYS on Ardia Server (I4)	Unambiguous	[K].NSSSSSWLTNR.[T]		1	F1KPL3	F1KPL3	FALSE		0								0	2		0	1	1	619.792	1238.58	1238.58	0	0	HCD (High Energy Collision Dissociation)	25	0.22	MS2		3.652	3.5496	35998	3.6054	0.0558	F23	1	0.00267763	0.0158481	1.45278	23416.6
		FALSE	High	CHIMERYS on Ardia Server (I4)	Unambiguous	[K].NSSSSSWLTNR.[T]		1	F1KPL3	F1KPL3	FALSE		0								0	2		0	1	1	619.792	1238.58	1238.58	0	0	HCD (High Energy Collision Dissociation)	25	0.28	MS2		3.514	3.4899	35392	3.6054	0.1155	F23	1	0.000749684	0.00481741	2.59352	23416.6
		FALSE	High	CHIMERYS on Ardia Server (G4)	Unambiguous	[K].NSSSSSWLTNR.[T]		1	F1KPL3	F1KPL3	FALSE		0								0	2		0	1	1	619.792	1238.58	1238.58	0	0	HCD (High Energy Collision Dissociation)	25	0.15	MS2		3.514	3.458	35089	3.6903	0.2323	F21	1	0.000515141	0.00154967	4.0192	19795.5
		FALSE	High	CHIMERYS on Ardia Server (D4)	Unambiguous	[K].NSSSSSWLTNR.[T]		1	F1KPL3	F1KPL3	FALSE		0								0	2		0	1	1	619.792	1238.58	1238.58	0	0	HCD (High Energy Collision Dissociation)	25	0.21	MS2		3.513	3.4567	35089	3.5183	0.0616	F18	1	0.000812637	0.00385166	3.05064	16922
		FALSE	High	CHIMERYS on Ardia Server (I4)	Unambiguous	[K].NSSSSSWLTNR.[T]		1	F1KPL3	F1KPL3	FALSE		0								0	2		0	1	1	619.792	1238.58	1238.58	0	0	HCD (High Energy Collision Dissociation)	25	0.43	MS2		3.513	3.5198	35695	3.6054	0.0856	F23	1	0.000428174	0.00255613	3.18152	23416.6
		FALSE	High	CHIMERYS on Ardia Server (E4)	Unambiguous	[K].NSSSSSWLTNR.[T]		1	F1KPL3	F1KPL3	FALSE		0								0	2		0	1	1	619.792	1238.58	1238.58	0	0	HCD (High Energy Collision Dissociation)	25	0.1	MS2		3.514	3.4304	34786	4.0919	0.6615	F19	1	0.00486735	0.0397406	0.812062	13941.8
		FALSE	High	CHIMERYS on Ardia Server (D4)	Unambiguous	[K].NSSSSSWLTNR.[T]		1	F1KPL3	F1KPL3	FALSE		0								0	2		0	1	1	619.792	1238.58	1238.58	0	0	HCD (High Energy Collision Dissociation)	25	0.04	MS2		3.514	3.5162	35695	3.5183	0.0021	F18	1	0.00118684	0.00385166	2.50379	16922
		FALSE	High	CHIMERYS on Ardia Server (E4)	Unambiguous	[K].NSSSSSWLTNR.[T]		1	F1KPL3	F1KPL3	FALSE		0								0	2		0	1	1	619.792	1238.58	1238.58	0	0	HCD (High Energy Collision Dissociation)	25	0.17	MS2		3.514	3.46	35089	4.0919	0.6319	F19	1	0.0081588	0.0663318	0.440996	13941.8
		FALSE	High	CHIMERYS on Ardia Server (J4)	Unambiguous	[K].NSSSSSWLTNR.[T]		1	F1KPL3	F1KPL3	FALSE		0								0	2		0	1	1	619.792	1238.58	1238.58	0	0	HCD (High Energy Collision Dissociation)	25	0.66	MS2		3.513	3.5221	35695	3.7466	0.2245	F24	1	0.00101161	0.00567506	2.47518	11383.2
		FALSE	High	CHIMERYS on Ardia Server (G4)	Unambiguous	[K].NSSSSSWLTNR.[T]		1	F1KPL3	F1KPL3	FALSE		0								0	2		0	1	1	619.792	1238.58	1238.58	0	0	HCD (High Energy Collision Dissociation)	25	0.08	MS2		3.513	3.428	34785	3.6903	0.2623	F21	1	0.000970018	0.00362329	2.8656	19795.5
	FALSE	High	[R].LASPILPQYHPK.[Q]	1	12	F1KPL3	F1KPL3 [1227-1238]		0	1363.77		10022.7			29628.4	38025.3	22911.9		28072.1													n/a	High	n/a	n/a	High	High	High	n/a	High	n/a	0.000746454	0.0027232	0.000818733
		Checked	Confidence	Identifying Node	PSM Ambiguity	Annotated Sequence	Modifications	# Proteins	Master Protein Accessions	Protein Accessions	I/L Ambiguity	CHIMERYS: PTM Localization Sequence	CHIMERYS: PTM Localization Score	CHIMERYS: Best Site Probabilities	CHIMERYS: Oxidation Site Probabilities	CHIMERYS: Phospho Site Probabilities	CHIMERYS: Label:13C(6)15N(2) Site Probabilities	CHIMERYS: Label:13C(6)15N(4) Site Probabilities	CHIMERYS: Oxidation Site Probabilities	CHIMERYS: Phospho Site Probabilities	# Missed Cleavages	Charge	DeltaScore	DeltaCn	Rank	Search Engine Rank	m/z [Da]	MH+ [Da]	Theo. MH+ [Da]	DeltaM [ppm]	Deltam/z [Da]	Activation Type	NCE [%]	Normalized CHIMERYS Coefficient	MS Order	Isolation Interference [%]	Ion Inject Time [ms]	RT [min]	First Scan	Predicted RT [min]	DeltaRT	File ID	# Protein Groups	q-Value	PEP	SVM Score	Quan Value
		FALSE	High	CHIMERYS on Ardia Server (B4)	Unambiguous	[R].LASPILPQYHPK.[Q]		1	F1KPL3	F1KPL3	FALSE		0								0	3		0	1	1	455.263	1363.77	1363.77	0	0	HCD (High Energy Collision Dissociation)	25	1	MS2		3.513	5.2496	53244	5.2811	0.0315	F16	1	0.00244549	0.016362	1.35828	8283.51
		FALSE	High	CHIMERYS on Ardia Server (E4)	Unambiguous	[R].LASPILPQYHPK.[Q]		1	F1KPL3	F1KPL3	FALSE		0								0	3		0	1	1	455.263	1363.77	1363.77	0	0	HCD (High Energy Collision Dissociation)	25	1	MS2		3.514	5.2839	53547	5.5648	0.2809	F19	1	0.00253965	0.0155375	1.53771	22997
		FALSE	High	CHIMERYS on Ardia Server (E4)	Unambiguous	[R].LASPILPQYHPK.[Q]		1	F1KPL3	F1KPL3	FALSE		0								0	3		0	1	1	455.263	1363.77	1363.77	0	0	HCD (High Energy Collision Dissociation)	25	1	MS2		3.514	5.3136	53850	5.5648	0.2512	F19	1	0.00137692	0.00516301	2.25915	22997
		FALSE	High	CHIMERYS on Ardia Server (E4)	Unambiguous	[R].LASPILPQYHPK.[Q]		1	F1KPL3	F1KPL3	FALSE		0								0	3		0	1	1	455.263	1363.77	1363.77	0	0	HCD (High Energy Collision Dissociation)	25	1	MS2		3.512	5.3438	54154	5.5648	0.221	F19	1	0.000654793	0.00413095	3.15019	22997
		FALSE	High	CHIMERYS on Ardia Server (F4)	Unambiguous	[R].LASPILPQYHPK.[Q]		1	F1KPL3	F1KPL3	FALSE		0								0	3		0	1	1	455.263	1363.77	1363.77	0	0	HCD (High Energy Collision Dissociation)	25	1	MS2		3.514	5.3518	54154	5.5236	0.1718	F20	1	0.00185215	0.00824126	1.70626	20053.3
		FALSE	High	CHIMERYS on Ardia Server (F4)	Unambiguous	[R].LASPILPQYHPK.[Q]		1	F1KPL3	F1KPL3	FALSE		0								0	3		0	1	1	455.263	1363.77	1363.77	0	0	HCD (High Energy Collision Dissociation)	25	1	MS2		3.513	5.3817	54457	5.5236	0.1419	F20	1	0.00203524	0.00824126	1.6068	20053.3
		FALSE	High	CHIMERYS on Ardia Server (F4)	Unambiguous	[R].LASPILPQYHPK.[Q]		1	F1KPL3	F1KPL3	FALSE		0								0	3		0	1	1	455.263	1363.77	1363.77	0	0	HCD (High Energy Collision Dissociation)	25	1	MS2		3.514	5.4113	54760	5.5236	0.1123	F20	1	0.000629921	0.00151217	3.71707	20053.3
		FALSE	High	CHIMERYS on Ardia Server (F4)	Unambiguous	[R].LASPILPQYHPK.[Q]		1	F1KPL3	F1KPL3	FALSE		0								0	3		0	1	1	455.263	1363.77	1363.77	0	0	HCD (High Energy Collision Dissociation)	25	0.46	MS2		3.514	5.4412	55063	5.5236	0.0824	F20	1	0.00219773	0.00824126	1.4573	20053.3
		FALSE	High	CHIMERYS on Ardia Server (G4)	Unambiguous	[R].LASPILPQYHPK.[Q]		1	F1KPL3	F1KPL3	FALSE		0								0	3		0	1	1	455.263	1363.77	1363.77	0	0	HCD (High Energy Collision Dissociation)	25	1	MS2		3.514	5.2813	53547	5.3574	0.0761	F21	1	0.000222222	0.000350036	5.41495	22911.9
		FALSE	High	CHIMERYS on Ardia Server (G4)	Unambiguous	[R].LASPILPQYHPK.[Q]		1	F1KPL3	F1KPL3	FALSE		0								0	3		0	1	1	455.263	1363.77	1363.77	0	0	HCD (High Energy Collision Dissociation)	25	1	MS2		3.514	5.3109	53850	5.3574	0.0465	F21	1	0.000180865	0.000288211	7.60417	22911.9
		FALSE	High	CHIMERYS on Ardia Server (G4)	Unambiguous	[R].LASPILPQYHPK.[Q]		1	F1KPL3	F1KPL3	FALSE		0								0	3		0	1	1	455.263	1363.77	1363.77	0	0	HCD (High Energy Collision Dissociation)	25	1	MS2		3.513	5.3411	54154	5.3574	0.0163	F21	1	0.000222222	0.000350036	5.42964	22911.9
		FALSE	High	CHIMERYS on Ardia Server (I4)	Unambiguous	[R].LASPILPQYHPK.[Q]		1	F1KPL3	F1KPL3	FALSE		0								0	3		0	1	1	455.263	1363.77	1363.77	0	0	HCD (High Energy Collision Dissociation)	25	1	MS2		3.514	5.3449	54154	5.0835	-0.2613	F23	1	0.000649984	0.0037801	2.81402	13414
	FALSE	High	[R].GTVLDIIAQHLK.[F]	1	16	F1KPL3	F1KPL3 [1953-1964]		0	1307.77		32983.3		54982.8	26647.5	18881.8	28760		45537.7	14175.5												n/a	High	n/a	High	High	High	High	n/a	High	High	0.000281452	0.000851031	0.000225955
		Checked	Confidence	Identifying Node	PSM Ambiguity	Annotated Sequence	Modifications	# Proteins	Master Protein Accessions	Protein Accessions	I/L Ambiguity	CHIMERYS: PTM Localization Sequence	CHIMERYS: PTM Localization Score	CHIMERYS: Best Site Probabilities	CHIMERYS: Oxidation Site Probabilities	CHIMERYS: Phospho Site Probabilities	CHIMERYS: Label:13C(6)15N(2) Site Probabilities	CHIMERYS: Label:13C(6)15N(4) Site Probabilities	CHIMERYS: Oxidation Site Probabilities	CHIMERYS: Phospho Site Probabilities	# Missed Cleavages	Charge	DeltaScore	DeltaCn	Rank	Search Engine Rank	m/z [Da]	MH+ [Da]	Theo. MH+ [Da]	DeltaM [ppm]	Deltam/z [Da]	Activation Type	NCE [%]	Normalized CHIMERYS Coefficient	MS Order	Isolation Interference [%]	Ion Inject Time [ms]	RT [min]	First Scan	Predicted RT [min]	DeltaRT	File ID	# Protein Groups	q-Value	PEP	SVM Score	Quan Value
		FALSE	High	CHIMERYS on Ardia Server (B4)	Unambiguous	[R].GTVLDIIAQHLK.[F]		1	F1KPL3	F1KPL3	FALSE		0								0	3		0	1	1	436.594	1307.77	1307.77	0	0	HCD (High Energy Collision Dissociation)	25	1	MS2		3.514	11.6389	118129	10.486	-1.1529	F16	1	0.00295451	0.0221686	1.19669	27259.9
		FALSE	High	CHIMERYS on Ardia Server (I4)	Unambiguous	[R].GTVLDIIAQHLK.[F]		1	F1KPL3	F1KPL3	FALSE		0								0	3		0	1	1	436.594	1307.77	1307.77	0	0	HCD (High Energy Collision Dissociation)	25	1	MS2		3.513	11.7162	118736	10.5117	-1.2045	F23	1	7.51089e-05	0.000414903	6.25621	21759.8
		FALSE	High	CHIMERYS on Ardia Server (I4)	Unambiguous	[R].GTVLDIIAQHLK.[F]		1	F1KPL3	F1KPL3	FALSE		0								0	3		0	1	1	436.594	1307.77	1307.77	0	0	HCD (High Energy Collision Dissociation)	25	1	MS2		3.514	11.6862	118432	10.5117	-1.1745	F23	1	7.51089e-05	5.8731e-05	8.65738	21759.8
		FALSE	High	CHIMERYS on Ardia Server (G4)	Unambiguous	[R].GTVLDIIAQHLK.[F]		1	F1KPL3	F1KPL3	FALSE		0								0	2		0	1	1	654.388	1307.77	1307.77	0	0	HCD (High Energy Collision Dissociation)	25	1	MS2		3.512	11.7065	118789	11.1805	-0.5259	F21	1	0.00113687	0.00453006	2.29732	7086.93
		FALSE	High	CHIMERYS on Ardia Server (G4)	Unambiguous	[R].GTVLDIIAQHLK.[F]		1	F1KPL3	F1KPL3	FALSE		0								0	3		0	1	1	436.594	1307.77	1307.77	0	0	HCD (High Energy Collision Dissociation)	25	1	MS2		3.514	11.7009	118735	11.1805	-0.5204	F21	1	8.45452e-05	0	9.96322	21673.1
		FALSE	High	CHIMERYS on Ardia Server (G4)	Unambiguous	[R].GTVLDIIAQHLK.[F]		1	F1KPL3	F1KPL3	FALSE		0								0	3		0	1	1	436.594	1307.77	1307.77	0	0	HCD (High Energy Collision Dissociation)	25	1	MS2		3.514	11.6713	118432	11.1805	-0.4908	F21	1	8.45452e-05	6.35819e-11	8.41083	21673.1
		FALSE	High	CHIMERYS on Ardia Server (F4)	Unambiguous	[R].GTVLDIIAQHLK.[F]		1	F1KPL3	F1KPL3	FALSE		0								0	3		0	1	1	436.594	1307.77	1307.77	0	0	HCD (High Energy Collision Dissociation)	25	1	MS2		3.514	11.699	118432	10.6392	-1.0597	F20	1	0.000691563	0.00207738	3.28272	9957.61
		FALSE	High	CHIMERYS on Ardia Server (I4)	Unambiguous	[R].GTVLDIIAQHLK.[F]		1	F1KPL3	F1KPL3	FALSE		0								0	3		0	1	1	436.594	1307.77	1307.77	0	0	HCD (High Energy Collision Dissociation)	25	0.02	MS2		3.514	11.7461	119039	10.5117	-1.2344	F23	1	0.0034382	0.0221586	1.17273	21759.8
		FALSE	High	CHIMERYS on Ardia Server (E4)	Unambiguous	[R].GTVLDIIAQHLK.[F]		1	F1KPL3	F1KPL3	FALSE		0								0	3		0	1	1	436.594	1307.77	1307.77	0	0	HCD (High Energy Collision Dissociation)	25	1	MS2		3.514	11.679	118432	10.63	-1.0491	F19	1	0.000212224	0.000882771	4.50656	20683.2
		FALSE	High	CHIMERYS on Ardia Server (D4)	Unambiguous	[R].GTVLDIIAQHLK.[F]		1	F1KPL3	F1KPL3	FALSE		0								0	3		0	1	1	436.594	1307.77	1307.77	0	0	HCD (High Energy Collision Dissociation)	25	1	MS2		3.514	11.7585	119342	10.7215	-1.0371	F18	1	0.00401649	0.0281106	0.964498	15534.9
		FALSE	High	CHIMERYS on Ardia Server (D4)	Unambiguous	[R].GTVLDIIAQHLK.[F]		1	F1KPL3	F1KPL3	FALSE		0								0	3		0	1	1	436.594	1307.77	1307.77	0	0	HCD (High Energy Collision Dissociation)	25	1	MS2		3.514	11.7288	119039	10.7215	-1.0074	F18	1	0.000136101	8.37751e-05	5.30219	15534.9
		FALSE	High	CHIMERYS on Ardia Server (D4)	Unambiguous	[R].GTVLDIIAQHLK.[F]		1	F1KPL3	F1KPL3	FALSE		0								0	2		0	1	1	654.388	1307.77	1307.77	0	0	HCD (High Energy Collision Dissociation)	25	1	MS2		3.514	11.7042	118789	10.7215	-0.9827	F18	1	0.00378038	0.0183709	1.04584	12049.2
		FALSE	High	CHIMERYS on Ardia Server (D4)	Unambiguous	[R].GTVLDIIAQHLK.[F]		1	F1KPL3	F1KPL3	FALSE		0								0	3		0	1	1	436.594	1307.77	1307.77	0	0	HCD (High Energy Collision Dissociation)	25	1	MS2		3.514	11.6987	118735	10.7215	-0.9772	F18	1	0.000136101	8.37751e-05	7.3409	15534.9
		FALSE	High	CHIMERYS on Ardia Server (B4)	Unambiguous	[R].GTVLDIIAQHLK.[F]		1	F1KPL3	F1KPL3	FALSE		0								0	3		0	1	1	436.594	1307.77	1307.77	0	0	HCD (High Energy Collision Dissociation)	25	1	MS2		3.514	11.6687	118432	10.486	-1.1827	F16	1	5.81091e-05	0	7.82942	27259.9
		FALSE	High	CHIMERYS on Ardia Server (E4)	Unambiguous	[R].GTVLDIIAQHLK.[F]		1	F1KPL3	F1KPL3	FALSE		0								0	3		0	1	1	436.594	1307.77	1307.77	0	0	HCD (High Energy Collision Dissociation)	25	1	MS2		3.513	11.7092	118736	10.63	-1.0793	F19	1	0.000145567	0.000446677	5.52013	20683.2
		FALSE	High	CHIMERYS on Ardia Server (J4)	Unambiguous	[R].GTVLDIIAQHLK.[F]		1	F1KPL3	F1KPL3	FALSE		0								0	3		0	1	1	436.594	1307.77	1307.77	0	0	HCD (High Energy Collision Dissociation)	25	1	MS2		3.513	11.6953	118432	11.0036	-0.6917	F24	1	0.00261209	0.0169467	1.29348	4685.8
	FALSE	High	[R].LWEWGVGQPLFTPR.[V]	1	8	F1KPL3	F1KPL3 [2733-2746]		0	1685.88					48792.9	58746.3	50195.8	14713.7	19810.6													n/a	n/a	n/a	n/a	High	High	High	High	High	n/a	0.000234412	0.00358775	0.00135981
		Checked	Confidence	Identifying Node	PSM Ambiguity	Annotated Sequence	Modifications	# Proteins	Master Protein Accessions	Protein Accessions	I/L Ambiguity	CHIMERYS: PTM Localization Sequence	CHIMERYS: PTM Localization Score	CHIMERYS: Best Site Probabilities	CHIMERYS: Oxidation Site Probabilities	CHIMERYS: Phospho Site Probabilities	CHIMERYS: Label:13C(6)15N(2) Site Probabilities	CHIMERYS: Label:13C(6)15N(4) Site Probabilities	CHIMERYS: Oxidation Site Probabilities	CHIMERYS: Phospho Site Probabilities	# Missed Cleavages	Charge	DeltaScore	DeltaCn	Rank	Search Engine Rank	m/z [Da]	MH+ [Da]	Theo. MH+ [Da]	DeltaM [ppm]	Deltam/z [Da]	Activation Type	NCE [%]	Normalized CHIMERYS Coefficient	MS Order	Isolation Interference [%]	Ion Inject Time [ms]	RT [min]	First Scan	Predicted RT [min]	DeltaRT	File ID	# Protein Groups	q-Value	PEP	SVM Score	Quan Value
		FALSE	High	CHIMERYS on Ardia Server (E4)	Unambiguous	[R].LWEWGVGQPLFTPR.[V]		1	F1KPL3	F1KPL3	FALSE		0								0	2		0	1	1	843.444	1685.88	1685.88	0	0	HCD (High Energy Collision Dissociation)	25	0.33	MS2		3.514	12.6138	127929	12.6276	0.0138	F19	1	0.000240616	0.000882771	4.30668	37872
		FALSE	High	CHIMERYS on Ardia Server (E4)	Unambiguous	[R].LWEWGVGQPLFTPR.[V]		1	F1KPL3	F1KPL3	FALSE		0								0	2		0	1	1	843.444	1685.88	1685.88	0	0	HCD (High Energy Collision Dissociation)	25	0.59	MS2		3.547	12.6438	128233	12.6276	-0.0162	F19	1	5.66123e-05	0	6.36939	37872
		FALSE	High	CHIMERYS on Ardia Server (F4)	Unambiguous	[R].LWEWGVGQPLFTPR.[V]		1	F1KPL3	F1KPL3	FALSE		0								0	2		0	1	1	843.444	1685.88	1685.88	0	0	HCD (High Energy Collision Dissociation)	25	1	MS2		3.514	12.6351	127929	12.9303	0.2952	F20	1	7.54034e-05	0	6.46322	30980.9
		FALSE	High	CHIMERYS on Ardia Server (F4)	Unambiguous	[R].LWEWGVGQPLFTPR.[V]		1	F1KPL3	F1KPL3	FALSE		0								0	2		0	1	1	843.444	1685.88	1685.88	0	0	HCD (High Energy Collision Dissociation)	25	1	MS2		3.514	12.6654	128233	12.9303	0.2649	F20	1	0.00483656	0.0315773	0.771978	30980.9
		FALSE	High	CHIMERYS on Ardia Server (G4)	Unambiguous	[R].LWEWGVGQPLFTPR.[V]		1	F1KPL3	F1KPL3	FALSE		0								0	2		0	1	1	843.444	1685.88	1685.88	0	0	HCD (High Energy Collision Dissociation)	25	0.82	MS2		3.514	12.6349	128232	12.511	-0.1238	F21	1	0.000202429	0.000288211	6.25866	50195.8
		FALSE	High	CHIMERYS on Ardia Server (G4)	Unambiguous	[R].LWEWGVGQPLFTPR.[V]		1	F1KPL3	F1KPL3	FALSE		0								0	2		0	1	1	843.444	1685.88	1685.88	0	0	HCD (High Energy Collision Dissociation)	25	1	MS2		3.512	12.6649	128536	12.511	-0.1538	F21	1	0.000202429	0.000288211	5.85907	50195.8
		FALSE	High	CHIMERYS on Ardia Server (H4)	Unambiguous	[R].LWEWGVGQPLFTPR.[V]		1	F1KPL3	F1KPL3	FALSE		0								0	2		0	1	1	843.444	1685.88	1685.88	0	0	HCD (High Energy Collision Dissociation)	25	1	MS2		3.514	12.6391	127929	12.8964	0.2573	F22	1	0.00146446	0.00798458	2.09429	8178.94
		FALSE	High	CHIMERYS on Ardia Server (I4)	Unambiguous	[R].LWEWGVGQPLFTPR.[V]		1	F1KPL3	F1KPL3	FALSE		0								0	2		0	1	1	843.444	1685.88	1685.88	0	0	HCD (High Energy Collision Dissociation)	25	1	MS2		3.513	12.652	128233	12.8491	0.1971	F23	1	0.00204205	0.0124004	1.6824	9466.35
	FALSE	High	[R].ELQEMDISSFFDEWK.[N]	1	2	F1KPL3	F1KPL3 [2640-2654]		0	1903.84		7783.8								8538.18												n/a	High	n/a	n/a	n/a	n/a	n/a	n/a	n/a	High	0.00195908	0.0446768	0.00684708
		Checked	Confidence	Identifying Node	PSM Ambiguity	Annotated Sequence	Modifications	# Proteins	Master Protein Accessions	Protein Accessions	I/L Ambiguity	CHIMERYS: PTM Localization Sequence	CHIMERYS: PTM Localization Score	CHIMERYS: Best Site Probabilities	CHIMERYS: Oxidation Site Probabilities	CHIMERYS: Phospho Site Probabilities	CHIMERYS: Label:13C(6)15N(2) Site Probabilities	CHIMERYS: Label:13C(6)15N(4) Site Probabilities	CHIMERYS: Oxidation Site Probabilities	CHIMERYS: Phospho Site Probabilities	# Missed Cleavages	Charge	DeltaScore	DeltaCn	Rank	Search Engine Rank	m/z [Da]	MH+ [Da]	Theo. MH+ [Da]	DeltaM [ppm]	Deltam/z [Da]	Activation Type	NCE [%]	Normalized CHIMERYS Coefficient	MS Order	Isolation Interference [%]	Ion Inject Time [ms]	RT [min]	First Scan	Predicted RT [min]	DeltaRT	File ID	# Protein Groups	q-Value	PEP	SVM Score	Quan Value
		FALSE	High	CHIMERYS on Ardia Server (B4)	Unambiguous	[R].ELQEMDISSFFDEWK.[N]		1	F1KPL3	F1KPL3	FALSE		0								0	2		0	1	1	952.425	1903.84	1903.84	0	0	HCD (High Energy Collision Dissociation)	25	1	MS2		3.514	13.5599	137658	14.1626	0.6028	F16	1	0.00373647	0.0326841	0.995671	6433.13
		FALSE	High	CHIMERYS on Ardia Server (J4)	Unambiguous	[R].ELQEMDISSFFDEWK.[N]		1	F1KPL3	F1KPL3	FALSE		0								0	2		0	1	1	952.425	1903.84	1903.84	0	0	HCD (High Energy Collision Dissociation)	25	1	MS2		3.514	13.592	137658	13.5319	-0.0601	F24	1	0.000616289	0.00390267	2.78177	2822.34
	FALSE	High	[R].VALVHQQLYR.[L]	1	4	F1KPL3	F1KPL3 [2458-2467]		0	1226.7						32144	36462.4															n/a	n/a	n/a	n/a	n/a	High	High	n/a	n/a	n/a	0.00178571	0.0087038	0.00246882
		Checked	Confidence	Identifying Node	PSM Ambiguity	Annotated Sequence	Modifications	# Proteins	Master Protein Accessions	Protein Accessions	I/L Ambiguity	CHIMERYS: PTM Localization Sequence	CHIMERYS: PTM Localization Score	CHIMERYS: Best Site Probabilities	CHIMERYS: Oxidation Site Probabilities	CHIMERYS: Phospho Site Probabilities	CHIMERYS: Label:13C(6)15N(2) Site Probabilities	CHIMERYS: Label:13C(6)15N(4) Site Probabilities	CHIMERYS: Oxidation Site Probabilities	CHIMERYS: Phospho Site Probabilities	# Missed Cleavages	Charge	DeltaScore	DeltaCn	Rank	Search Engine Rank	m/z [Da]	MH+ [Da]	Theo. MH+ [Da]	DeltaM [ppm]	Deltam/z [Da]	Activation Type	NCE [%]	Normalized CHIMERYS Coefficient	MS Order	Isolation Interference [%]	Ion Inject Time [ms]	RT [min]	First Scan	Predicted RT [min]	DeltaRT	File ID	# Protein Groups	q-Value	PEP	SVM Score	Quan Value
		FALSE	High	CHIMERYS on Ardia Server (F4)	Unambiguous	[R].VALVHQQLYR.[L]		1	F1KPL3	F1KPL3	FALSE		0								0	3		0	1	1	409.572	1226.7	1226.7	0	0	HCD (High Energy Collision Dissociation)	25	1	MS2		3.513	3.1744	32151	2.9948	-0.1795	F20	1	0.00192957	0.00824126	1.66059	16951.7
		FALSE	High	CHIMERYS on Ardia Server (F4)	Unambiguous	[R].VALVHQQLYR.[L]		1	F1KPL3	F1KPL3	FALSE		0								0	3		0	1	1	409.572	1226.7	1226.7	0	0	HCD (High Energy Collision Dissociation)	25	1	MS2		3.512	3.2042	32454	2.9948	-0.2093	F20	1	0.000486855	0.00151217	4.471	16951.7
		FALSE	High	CHIMERYS on Ardia Server (G4)	Unambiguous	[R].VALVHQQLYR.[L]		1	F1KPL3	F1KPL3	FALSE		0								0	3		0	1	1	409.572	1226.7	1226.7	0	0	HCD (High Energy Collision Dissociation)	25	1	MS2		3.514	3.1392	31847	3.2078	0.0686	F21	1	0.00100451	0.00362329	2.69654	36462.4
		FALSE	High	CHIMERYS on Ardia Server (G4)	Unambiguous	[R].VALVHQQLYR.[L]		1	F1KPL3	F1KPL3	FALSE		0								0	3		0	1	1	409.572	1226.7	1226.7	0	0	HCD (High Energy Collision Dissociation)	25	0.59	MS2		3.514	3.1689	32150	3.2078	0.0389	F21	1	0.00139815	0.00643093	1.98085	36462.4
	FALSE	High	[K].ADAPDGSVFYSWHK.[W]	2	2	F1KPL3; F1KSQ6	F1KPL3 [868-881]; F1KSQ6 [998-1011]		0	1579.72							16278.1														Shared	n/a	n/a	n/a	n/a	n/a	n/a	High	n/a	n/a	n/a	0.00221331	0.0252236	0.00410716
		Checked	Confidence	Identifying Node	PSM Ambiguity	Annotated Sequence	Modifications	# Proteins	Master Protein Accessions	Protein Accessions	I/L Ambiguity	CHIMERYS: PTM Localization Sequence	CHIMERYS: PTM Localization Score	CHIMERYS: Best Site Probabilities	CHIMERYS: Oxidation Site Probabilities	CHIMERYS: Phospho Site Probabilities	CHIMERYS: Label:13C(6)15N(2) Site Probabilities	CHIMERYS: Label:13C(6)15N(4) Site Probabilities	CHIMERYS: Oxidation Site Probabilities	CHIMERYS: Phospho Site Probabilities	# Missed Cleavages	Charge	DeltaScore	DeltaCn	Rank	Search Engine Rank	m/z [Da]	MH+ [Da]	Theo. MH+ [Da]	DeltaM [ppm]	Deltam/z [Da]	Activation Type	NCE [%]	Normalized CHIMERYS Coefficient	MS Order	Isolation Interference [%]	Ion Inject Time [ms]	RT [min]	First Scan	Predicted RT [min]	DeltaRT	File ID	# Protein Groups	q-Value	PEP	SVM Score	Quan Value
		FALSE	High	CHIMERYS on Ardia Server (G4)	Unambiguous	[K].ADAPDGSVFYSWHK.[W]		2	F1KPL3; F1KSQ6	F1KPL3; F1KSQ6	FALSE		0								0	3		0	1	1	527.244	1579.72	1579.72	0	0	HCD (High Energy Collision Dissociation)	25	1	MS2		3.514	7.3709	74791	6.982	-0.3889	F21	2	0.000609541	0.00162461	3.34249	16278.1
		FALSE	High	CHIMERYS on Ardia Server (G4)	Unambiguous	[K].ADAPDGSVFYSWHK.[W]		2	F1KPL3; F1KSQ6	F1KPL3; F1KSQ6	FALSE		0								0	3		0	1	1	527.244	1579.72	1579.72	0	0	HCD (High Energy Collision Dissociation)	25	1	MS2		3.513	7.4007	75094	6.982	-0.4187	F21	2	0.00346088	0.0236915	1.1482	16278.1
	FALSE	High	[K].QSNVSIPNPLSR.[A]	1	5	F1KPL3	F1KPL3 [1265-1276]		0	1311.7							9356.47		12345.5													n/a	n/a	n/a	n/a	n/a	n/a	High	n/a	High	n/a	0.00381635	0.0563521	0.00963164
		Checked	Confidence	Identifying Node	PSM Ambiguity	Annotated Sequence	Modifications	# Proteins	Master Protein Accessions	Protein Accessions	I/L Ambiguity	CHIMERYS: PTM Localization Sequence	CHIMERYS: PTM Localization Score	CHIMERYS: Best Site Probabilities	CHIMERYS: Oxidation Site Probabilities	CHIMERYS: Phospho Site Probabilities	CHIMERYS: Label:13C(6)15N(2) Site Probabilities	CHIMERYS: Label:13C(6)15N(4) Site Probabilities	CHIMERYS: Oxidation Site Probabilities	CHIMERYS: Phospho Site Probabilities	# Missed Cleavages	Charge	DeltaScore	DeltaCn	Rank	Search Engine Rank	m/z [Da]	MH+ [Da]	Theo. MH+ [Da]	DeltaM [ppm]	Deltam/z [Da]	Activation Type	NCE [%]	Normalized CHIMERYS Coefficient	MS Order	Isolation Interference [%]	Ion Inject Time [ms]	RT [min]	First Scan	Predicted RT [min]	DeltaRT	File ID	# Protein Groups	q-Value	PEP	SVM Score	Quan Value
		FALSE	High	CHIMERYS on Ardia Server (G4)	Unambiguous	[K].QSNVSIPNPLSR.[A]		1	F1KPL3	F1KPL3	FALSE		0								0	2		0	1	1	656.354	1311.7	1311.7	0	0	HCD (High Energy Collision Dissociation)	25	1	MS2		3.514	7.1653	72700	6.7814	-0.3839	F21	1	0.00358117	0.0236915	1.10565	9356.47
		FALSE	High	CHIMERYS on Ardia Server (G4)	Unambiguous	[K].QSNVSIPNPLSR.[A]		1	F1KPL3	F1KPL3	FALSE		0								0	2		0	1	1	656.354	1311.7	1311.7	0	0	HCD (High Energy Collision Dissociation)	25	1	MS2		3.514	7.1949	73003	6.7814	-0.4135	F21	1	0.00113687	0.00362329	2.43808	9356.47
		FALSE	High	CHIMERYS on Ardia Server (G4)	Unambiguous	[K].QSNVSIPNPLSR.[A]		1	F1KPL3	F1KPL3	FALSE		0								0	2		0	1	1	656.354	1311.7	1311.7	0	0	HCD (High Energy Collision Dissociation)	25	0.21	MS2		3.514	7.2391	73452	6.7814	-0.4577	F21	1	0.00905299	0.0709618	0.380318	9356.47
		FALSE	High	CHIMERYS on Ardia Server (I4)	Unambiguous	[K].QSNVSIPNPLSR.[A]		1	F1KPL3	F1KPL3	FALSE		0								0	2		0	1	1	656.354	1311.7	1311.7	0	0	HCD (High Energy Collision Dissociation)	25	1	MS2		3.514	7.1713	72700	7.0238	-0.1475	F23	1	0.00279383	0.016715	1.40538	5899.18
		FALSE	High	CHIMERYS on Ardia Server (I4)	Unambiguous	[K].QSNVSIPNPLSR.[A]		1	F1KPL3	F1KPL3	FALSE		0								0	2		0	1	1	656.354	1311.7	1311.7	0	0	HCD (High Energy Collision Dissociation)	25	1	MS2		3.514	7.2455	73452	7.0238	-0.2217	F23	1	0.00484644	0.0391108	0.774113	5899.18
	FALSE	High	[K].EHNNPDGYAWLLMR.[V]	1	1	F1KPL3	F1KPL3 [2444-2457]		0	1715.8							4826.47															n/a	n/a	n/a	n/a	n/a	n/a	High	n/a	n/a	n/a	0.00367287	0.050975	0.00808383
		Checked	Confidence	Identifying Node	PSM Ambiguity	Annotated Sequence	Modifications	# Proteins	Master Protein Accessions	Protein Accessions	I/L Ambiguity	CHIMERYS: PTM Localization Sequence	CHIMERYS: PTM Localization Score	CHIMERYS: Best Site Probabilities	CHIMERYS: Oxidation Site Probabilities	CHIMERYS: Phospho Site Probabilities	CHIMERYS: Label:13C(6)15N(2) Site Probabilities	CHIMERYS: Label:13C(6)15N(4) Site Probabilities	CHIMERYS: Oxidation Site Probabilities	CHIMERYS: Phospho Site Probabilities	# Missed Cleavages	Charge	DeltaScore	DeltaCn	Rank	Search Engine Rank	m/z [Da]	MH+ [Da]	Theo. MH+ [Da]	DeltaM [ppm]	Deltam/z [Da]	Activation Type	NCE [%]	Normalized CHIMERYS Coefficient	MS Order	Isolation Interference [%]	Ion Inject Time [ms]	RT [min]	First Scan	Predicted RT [min]	DeltaRT	File ID	# Protein Groups	q-Value	PEP	SVM Score	Quan Value
		FALSE	High	CHIMERYS on Ardia Server (G4)	Unambiguous	[K].EHNNPDGYAWLLMR.[V]		1	F1KPL3	F1KPL3	FALSE		0								0	3		0	1	1	572.603	1715.8	1715.8	0	0	HCD (High Energy Collision Dissociation)	25	0.05	MS2		3.513	10.0777	102237	9.8008	-0.2769	F21	1	0.00103976	0.00362329	2.59359	4826.47
	FALSE	High	[R].MAEFFMQDFNEER.[W]	1	1	F1KPL3	F1KPL3 [1612-1624]		0	1693.7									21028.9													n/a	n/a	n/a	n/a	n/a	n/a	n/a	n/a	High	n/a	0.00150348	0.0371994	0.00571746
		Checked	Confidence	Identifying Node	PSM Ambiguity	Annotated Sequence	Modifications	# Proteins	Master Protein Accessions	Protein Accessions	I/L Ambiguity	CHIMERYS: PTM Localization Sequence	CHIMERYS: PTM Localization Score	CHIMERYS: Best Site Probabilities	CHIMERYS: Oxidation Site Probabilities	CHIMERYS: Phospho Site Probabilities	CHIMERYS: Label:13C(6)15N(2) Site Probabilities	CHIMERYS: Label:13C(6)15N(4) Site Probabilities	CHIMERYS: Oxidation Site Probabilities	CHIMERYS: Phospho Site Probabilities	# Missed Cleavages	Charge	DeltaScore	DeltaCn	Rank	Search Engine Rank	m/z [Da]	MH+ [Da]	Theo. MH+ [Da]	DeltaM [ppm]	Deltam/z [Da]	Activation Type	NCE [%]	Normalized CHIMERYS Coefficient	MS Order	Isolation Interference [%]	Ion Inject Time [ms]	RT [min]	First Scan	Predicted RT [min]	DeltaRT	File ID	# Protein Groups	q-Value	PEP	SVM Score	Quan Value
		FALSE	High	CHIMERYS on Ardia Server (I4)	Unambiguous	[R].MAEFFMQDFNEER.[W]		1	F1KPL3	F1KPL3	FALSE		0								0	2		0	1	1	847.353	1693.7	1693.7	0	0	HCD (High Energy Collision Dissociation)	25	1	MS2		3.514	11.6064	117621	11.6376	0.0312	F23	1	0.000466023	0.00311851	2.99116	10048.5
	FALSE	High	[K].QFANAFGGGGEK.[K]	1	5	F1KPL3	F1KPL3 [2293-2304]		0	1182.55						21687.7	16070.5		9559.29													n/a	n/a	n/a	n/a	n/a	High	High	n/a	High	n/a	0.00283889	0.0356697	0.00566118
		Checked	Confidence	Identifying Node	PSM Ambiguity	Annotated Sequence	Modifications	# Proteins	Master Protein Accessions	Protein Accessions	I/L Ambiguity	CHIMERYS: PTM Localization Sequence	CHIMERYS: PTM Localization Score	CHIMERYS: Best Site Probabilities	CHIMERYS: Oxidation Site Probabilities	CHIMERYS: Phospho Site Probabilities	CHIMERYS: Label:13C(6)15N(2) Site Probabilities	CHIMERYS: Label:13C(6)15N(4) Site Probabilities	CHIMERYS: Oxidation Site Probabilities	CHIMERYS: Phospho Site Probabilities	# Missed Cleavages	Charge	DeltaScore	DeltaCn	Rank	Search Engine Rank	m/z [Da]	MH+ [Da]	Theo. MH+ [Da]	DeltaM [ppm]	Deltam/z [Da]	Activation Type	NCE [%]	Normalized CHIMERYS Coefficient	MS Order	Isolation Interference [%]	Ion Inject Time [ms]	RT [min]	First Scan	Predicted RT [min]	DeltaRT	File ID	# Protein Groups	q-Value	PEP	SVM Score	Quan Value
		FALSE	High	CHIMERYS on Ardia Server (F4)	Unambiguous	[K].QFANAFGGGGEK.[K]		1	F1KPL3	F1KPL3	FALSE		0								0	2		0	1	1	591.781	1182.55	1182.55	0	0	HCD (High Energy Collision Dissociation)	25	0.34	MS2		3.516	3.523	35688	3.7373	0.2142	F20	1	0.000773868	0.00207738	3.033	11437.4
		FALSE	High	CHIMERYS on Ardia Server (F4)	Unambiguous	[K].QFANAFGGGGEK.[K]		1	F1KPL3	F1KPL3	FALSE		0								0	2		0	1	1	591.781	1182.55	1182.55	0	0	HCD (High Energy Collision Dissociation)	25	1	MS2		3.514	3.553	35991	3.7373	0.1843	F20	1	0.00136717	0.00602707	2.1229	11437.4
		FALSE	High	CHIMERYS on Ardia Server (G4)	Unambiguous	[K].QFANAFGGGGEK.[K]		1	F1KPL3	F1KPL3	FALSE		0								0	2		0	1	1	591.781	1182.55	1182.55	0	0	HCD (High Energy Collision Dissociation)	25	0.29	MS2		3.514	3.4872	35385	3.6416	0.1544	F21	1	0.00161676	0.00912093	1.79324	16070.5
		FALSE	High	CHIMERYS on Ardia Server (G4)	Unambiguous	[K].QFANAFGGGGEK.[K]		1	F1KPL3	F1KPL3	FALSE		0								0	2		0	1	1	591.781	1182.55	1182.55	0	0	HCD (High Energy Collision Dissociation)	25	1	MS2		3.514	3.5169	35688	3.6416	0.1247	F21	1	0.00126851	0.00565485	2.15492	16070.5
		FALSE	High	CHIMERYS on Ardia Server (I4)	Unambiguous	[K].QFANAFGGGGEK.[K]		1	F1KPL3	F1KPL3	FALSE		0								0	2		0	1	1	591.781	1182.55	1182.55	0	0	HCD (High Energy Collision Dissociation)	25	0.43	MS2		3.513	3.5489	35991	3.6793	0.1304	F23	1	0.00764277	0.0621071	0.474507	4567.83
	FALSE	High	[K].ENGEAIAQNR.[S]	1	2	F1KPL3	F1KPL3 [1926-1935]		0	1101.53							3014.18		9244.75													n/a	n/a	n/a	n/a	n/a	n/a	High	n/a	High	n/a	0.00150348	0.0423344	0.00630832
		Checked	Confidence	Identifying Node	PSM Ambiguity	Annotated Sequence	Modifications	# Proteins	Master Protein Accessions	Protein Accessions	I/L Ambiguity	CHIMERYS: PTM Localization Sequence	CHIMERYS: PTM Localization Score	CHIMERYS: Best Site Probabilities	CHIMERYS: Oxidation Site Probabilities	CHIMERYS: Phospho Site Probabilities	CHIMERYS: Label:13C(6)15N(2) Site Probabilities	CHIMERYS: Label:13C(6)15N(4) Site Probabilities	CHIMERYS: Oxidation Site Probabilities	CHIMERYS: Phospho Site Probabilities	# Missed Cleavages	Charge	DeltaScore	DeltaCn	Rank	Search Engine Rank	m/z [Da]	MH+ [Da]	Theo. MH+ [Da]	DeltaM [ppm]	Deltam/z [Da]	Activation Type	NCE [%]	Normalized CHIMERYS Coefficient	MS Order	Isolation Interference [%]	Ion Inject Time [ms]	RT [min]	First Scan	Predicted RT [min]	DeltaRT	File ID	# Protein Groups	q-Value	PEP	SVM Score	Quan Value
		FALSE	High	CHIMERYS on Ardia Server (G4)	Unambiguous	[K].ENGEAIAQNR.[S]		1	F1KPL3	F1KPL3	FALSE		0								0	2		0	1	1	551.268	1101.53	1101.53	0	0	HCD (High Energy Collision Dissociation)	25	1	MS2		3.513	1.5182	15366	1.4277	-0.0906	F21	1	0.00956097	0.0711722	0.316868	3014.18
		FALSE	High	CHIMERYS on Ardia Server (I4)	Unambiguous	[K].ENGEAIAQNR.[S]		1	F1KPL3	F1KPL3	FALSE		0								0	2		0	1	1	551.268	1101.53	1101.53	0	0	HCD (High Energy Collision Dissociation)	25	1	MS2		3.513	1.4581	14760	1.423	-0.0351	F23	1	0.000537479	0.00363683	2.84928	4417.53
FALSE	High	High	Master Protein	F1L792	NADH dehydrogenase [ubiquinone] iron-sulfur protein 3, mitochondrial OS=Ascaris suum OX=6253 PE=2 SV=1	0	0	49.665	49	11	265	11	260	29.6	8.34	28.38	11	transport	other membranes;mitochondrion	transporter activity;other molecular function								0	0	371992	1.28568e+06	768465	378047	1.9614e+06	356582	736570	910972	1.09672e+06	2.24931e+06											High	High	High	High	High	High	High	High	High	High	1
	Checked	Confidence	Annotated Sequence	# Proteins	# PSMs	Master Protein Accessions	Positions in Master Proteins	Modifications in Master Proteins	# Missed Cleavages	Theo. MH+ [Da]	Abundances (Grouped): DMSO, 1, Control	Abundances (Grouped): DMSO, 2, Control	Abundances (Grouped): DMSO, 3, Control	Abundances (Grouped): DMSO, 4, Control	Abundances (Grouped): DMSO, 5, Control	Abundances (Grouped): IVM, 1, Sample	Abundances (Grouped): IVM, 2, Sample	Abundances (Grouped): IVM, 3, Sample	Abundances (Grouped): IVM, 4, Sample	Abundances (Grouped): IVM, 5, Sample	Abundances (Grouped) CV [%]: DMSO, 1, Control	Abundances (Grouped) CV [%]: DMSO, 2, Control	Abundances (Grouped) CV [%]: DMSO, 3, Control	Abundances (Grouped) CV [%]: DMSO, 4, Control	Abundances (Grouped) CV [%]: DMSO, 5, Control	Abundances (Grouped) CV [%]: IVM, 1, Sample	Abundances (Grouped) CV [%]: IVM, 2, Sample	Abundances (Grouped) CV [%]: IVM, 3, Sample	Abundances (Grouped) CV [%]: IVM, 4, Sample	Abundances (Grouped) CV [%]: IVM, 5, Sample	Quan Info	Found in Sample: F15: Control, DMSO, 1	Found in Sample: F16: Control, DMSO, 2	Found in Sample: F17: Control, DMSO, 3	Found in Sample: F18: Control, DMSO, 4	Found in Sample: F19: Control, DMSO, 5	Found in Sample: F20: Sample, IVM, 1	Found in Sample: F21: Sample, IVM, 2	Found in Sample: F22: Sample, IVM, 3	Found in Sample: F23: Sample, IVM, 4	Found in Sample: F24: Sample, IVM, 5	q-Value (Best File-Local)	PEP	q-Value
	FALSE	High	[R].YAAECLPK.[F]	1	32	F1L792	F1L792 [52-59]		0	951.46	54206.9	151592	239210		536020	48839.9	117466	74573.8	175298	314601												High	High	High	n/a	High	High	High	High	High	High	0.000902039	0.00852212	0.00246882
		Checked	Confidence	Identifying Node	PSM Ambiguity	Annotated Sequence	Modifications	# Proteins	Master Protein Accessions	Protein Accessions	I/L Ambiguity	CHIMERYS: PTM Localization Sequence	CHIMERYS: PTM Localization Score	CHIMERYS: Best Site Probabilities	CHIMERYS: Oxidation Site Probabilities	CHIMERYS: Phospho Site Probabilities	CHIMERYS: Label:13C(6)15N(2) Site Probabilities	CHIMERYS: Label:13C(6)15N(4) Site Probabilities	CHIMERYS: Oxidation Site Probabilities	CHIMERYS: Phospho Site Probabilities	# Missed Cleavages	Charge	DeltaScore	DeltaCn	Rank	Search Engine Rank	m/z [Da]	MH+ [Da]	Theo. MH+ [Da]	DeltaM [ppm]	Deltam/z [Da]	Activation Type	NCE [%]	Normalized CHIMERYS Coefficient	MS Order	Isolation Interference [%]	Ion Inject Time [ms]	RT [min]	First Scan	Predicted RT [min]	DeltaRT	File ID	# Protein Groups	q-Value	PEP	SVM Score	Quan Value
		FALSE	High	CHIMERYS on Ardia Server (A4)	Unambiguous	[R].YAAEcLPK.[F]	C5(Carbamidomethyl)	1	F1L792	F1L792	FALSE		0								0	2		0	1	1	476.234	951.46	951.46	0	0	HCD (High Energy Collision Dissociation)	25	0.22	MS2		3.513	2.6201	26568	2.8479	0.2278	F15	1	0.00581927	0.045884	0.683325	23405.1
		FALSE	High	CHIMERYS on Ardia Server (G4)	Unambiguous	[R].YAAEcLPK.[F]	C5(Carbamidomethyl)	1	F1L792	F1L792	FALSE		0								0	2		0	1	1	476.234	951.46	951.46	0	0	HCD (High Energy Collision Dissociation)	25	0.36	MS2		3.514	2.6201	26568	2.7565	0.1364	F21	1	0.000970018	0.00362329	2.8301	117466
		FALSE	High	CHIMERYS on Ardia Server (G4)	Unambiguous	[R].YAAEcLPK.[F]	C5(Carbamidomethyl)	1	F1L792	F1L792	FALSE		0								0	2		0	1	1	476.234	951.46	951.46	0	0	HCD (High Energy Collision Dissociation)	25	0.15	MS2		3.513	2.6339	26706	2.7565	0.1226	F21	1	0.003751	0.0304104	1.03519	117466
		FALSE	High	CHIMERYS on Ardia Server (G4)	Unambiguous	[R].YAAEcLPK.[F]	C5(Carbamidomethyl)	1	F1L792	F1L792	FALSE		0								0	2		0	1	1	476.234	951.46	951.46	0	0	HCD (High Energy Collision Dissociation)	25	0.78	MS2		3.513	2.6499	26871	2.7565	0.1066	F21	1	0.00321907	0.0236915	1.21036	117466
		FALSE	High	CHIMERYS on Ardia Server (G4)	Unambiguous	[R].YAAEcLPK.[F]	C5(Carbamidomethyl)	1	F1L792	F1L792	FALSE		0								0	2		0	1	1	476.234	951.46	951.46	0	0	HCD (High Energy Collision Dissociation)	25	0.34	MS2		3.514	2.6799	27175	2.7565	0.0766	F21	1	0.00113687	0.00393702	2.32093	117466
		FALSE	High	CHIMERYS on Ardia Server (H4)	Unambiguous	[R].YAAEcLPK.[F]	C5(Carbamidomethyl)	1	F1L792	F1L792	FALSE		0								0	2		0	1	1	476.234	951.46	951.46	0	0	HCD (High Energy Collision Dissociation)	25	0.12	MS2		3.514	2.6245	26568	2.7105	0.086	F22	1	0.00374898	0.0203627	1.08744	41453.5
		FALSE	High	CHIMERYS on Ardia Server (H4)	Unambiguous	[R].YAAEcLPK.[F]	C5(Carbamidomethyl)	1	F1L792	F1L792	FALSE		0								0	2		0	1	1	476.234	951.46	951.46	0	0	HCD (High Energy Collision Dissociation)	25	0.51	MS2		3.633	2.6542	26871	2.7105	0.0563	F22	1	0.000772229	0.00456553	2.74873	41453.5
		FALSE	High	CHIMERYS on Ardia Server (H4)	Unambiguous	[R].YAAEcLPK.[F]	C5(Carbamidomethyl)	1	F1L792	F1L792	FALSE		0								0	2		0	1	1	476.234	951.46	951.46	0	0	HCD (High Energy Collision Dissociation)	25	0.05	MS2		3.556	2.668	27009	2.7105	0.0425	F22	1	0.00583707	0.0406239	0.671291	41453.5
		FALSE	High	CHIMERYS on Ardia Server (H4)	Unambiguous	[R].YAAEcLPK.[F]	C5(Carbamidomethyl)	1	F1L792	F1L792	FALSE		0								0	2		0	1	1	476.234	951.46	951.46	0	0	HCD (High Energy Collision Dissociation)	25	0.64	MS2		3.536	2.6844	27175	2.7105	0.0261	F22	1	0.000505443	0.00447116	3.08728	41453.5
		FALSE	High	CHIMERYS on Ardia Server (I4)	Unambiguous	[R].YAAEcLPK.[F]	C5(Carbamidomethyl)	1	F1L792	F1L792	FALSE		0								0	2		0	1	1	476.234	951.46	951.46	0	0	HCD (High Energy Collision Dissociation)	25	0.29	MS2		3.513	2.6211	26568	2.7854	0.1643	F23	1	0.000680735	0.00436323	2.68363	76872
		FALSE	High	CHIMERYS on Ardia Server (I4)	Unambiguous	[R].YAAEcLPK.[F]	C5(Carbamidomethyl)	1	F1L792	F1L792	FALSE		0								0	2		0	1	1	476.234	951.46	951.46	0	0	HCD (High Energy Collision Dissociation)	25	0.22	MS2		3.514	2.6348	26706	2.7854	0.1506	F23	1	0.00407795	0.030598	0.937888	76872
		FALSE	High	CHIMERYS on Ardia Server (I4)	Unambiguous	[R].YAAEcLPK.[F]	C5(Carbamidomethyl)	1	F1L792	F1L792	FALSE		0								0	2		0	1	1	476.234	951.46	951.46	0	0	HCD (High Energy Collision Dissociation)	25	0.51	MS2		3.514	2.6508	26871	2.7854	0.1347	F23	1	0.00110426	0.00600314	2.39008	76872
		FALSE	High	CHIMERYS on Ardia Server (I4)	Unambiguous	[R].YAAEcLPK.[F]	C5(Carbamidomethyl)	1	F1L792	F1L792	FALSE		0								0	1		0	1	1	951.46	951.46	951.46	0	0	HCD (High Energy Collision Dissociation)	25	0.56	MS2		3.513	2.6618	26981	2.7854	0.1236	F23	1	0.00267763	0.0159745	1.44564	6892.84
		FALSE	High	CHIMERYS on Ardia Server (I4)	Unambiguous	[R].YAAEcLPK.[F]	C5(Carbamidomethyl)	1	F1L792	F1L792	FALSE		0								0	2		0	1	1	476.234	951.46	951.46	0	0	HCD (High Energy Collision Dissociation)	25	0.52	MS2		3.514	2.681	27175	2.7854	0.1044	F23	1	0.00706628	0.0585508	0.513354	76872
		FALSE	High	CHIMERYS on Ardia Server (J4)	Unambiguous	[R].YAAEcLPK.[F]	C5(Carbamidomethyl)	1	F1L792	F1L792	FALSE		0								0	2		0	1	1	476.234	951.46	951.46	0	0	HCD (High Energy Collision Dissociation)	25	0.2	MS2		3.514	2.6525	26871	2.8208	0.1684	F24	1	0.00522648	0.0487053	0.734872	103993
		FALSE	High	CHIMERYS on Ardia Server (J4)	Unambiguous	[R].YAAEcLPK.[F]	C5(Carbamidomethyl)	1	F1L792	F1L792	FALSE		0								0	2		0	1	1	476.234	951.46	951.46	0	0	HCD (High Energy Collision Dissociation)	25	0.54	MS2		3.516	2.6827	27175	2.8208	0.1381	F24	1	0.00101161	0.00567506	2.46981	103993
		FALSE	High	CHIMERYS on Ardia Server (J4)	Unambiguous	[R].YAAEcLPK.[F]	C5(Carbamidomethyl)	1	F1L792	F1L792	FALSE		0								0	2		0	1	1	476.234	951.46	951.46	0	0	HCD (High Energy Collision Dissociation)	25	0.45	MS2		3.626	2.7124	27478	2.8208	0.1085	F24	1	0.00253688	0.0169467	1.32095	103993
		FALSE	High	CHIMERYS on Ardia Server (F4)	Unambiguous	[R].YAAEcLPK.[F]	C5(Carbamidomethyl)	1	F1L792	F1L792	FALSE		0								0	2		0	1	1	476.234	951.46	951.46	0	0	HCD (High Energy Collision Dissociation)	25	0.32	MS2		3.617	2.6836	27175	2.9085	0.2249	F20	1	0.00219573	0.00824126	1.52674	25756.5
		FALSE	High	CHIMERYS on Ardia Server (B4)	Unambiguous	[R].YAAEcLPK.[F]	C5(Carbamidomethyl)	1	F1L792	F1L792	FALSE		0								0	2		0	1	1	476.234	951.46	951.46	0	0	HCD (High Energy Collision Dissociation)	25	0.09	MS2		3.514	2.5585	25962	2.8871	0.3286	F16	1	0.0027921	0.0221686	1.24389	125287
		FALSE	High	CHIMERYS on Ardia Server (B4)	Unambiguous	[R].YAAEcLPK.[F]	C5(Carbamidomethyl)	1	F1L792	F1L792	FALSE		0								0	2		0	1	1	476.234	951.46	951.46	0	0	HCD (High Energy Collision Dissociation)	25	0.47	MS2		3.513	2.5881	26265	2.8871	0.299	F16	1	0.000997258	0.00340479	2.46302	125287
		FALSE	High	CHIMERYS on Ardia Server (B4)	Unambiguous	[R].YAAEcLPK.[F]	C5(Carbamidomethyl)	1	F1L792	F1L792	FALSE		0								0	2		0	1	1	476.234	951.46	951.46	0	0	HCD (High Energy Collision Dissociation)	25	0.48	MS2		3.514	2.618	26568	2.8871	0.2691	F16	1	0.00271278	0.0221686	1.27622	125287
		FALSE	High	CHIMERYS on Ardia Server (C4)	Unambiguous	[R].YAAEcLPK.[F]	C5(Carbamidomethyl)	1	F1L792	F1L792	FALSE		0								0	2		0	1	1	476.234	951.46	951.46	0	0	HCD (High Energy Collision Dissociation)	25	1	MS2		3.514	2.6532	26871	2.8533	0.2001	F17	1	0.00635822	0.0669035	0.594763	37339.3
		FALSE	High	CHIMERYS on Ardia Server (E4)	Unambiguous	[R].YAAEcLPK.[F]	C5(Carbamidomethyl)	1	F1L792	F1L792	FALSE		0								0	2		0	1	1	476.234	951.46	951.46	0	0	HCD (High Energy Collision Dissociation)	25	0.14	MS2		3.514	2.5916	26265	2.8082	0.2165	F19	1	0.00173782	0.00917041	1.94112	400041
		FALSE	High	CHIMERYS on Ardia Server (E4)	Unambiguous	[R].YAAEcLPK.[F]	C5(Carbamidomethyl)	1	F1L792	F1L792	FALSE		0								0	2		0	1	1	476.234	951.46	951.46	0	0	HCD (High Energy Collision Dissociation)	25	0.72	MS2		3.513	2.6213	26568	2.8082	0.1869	F19	1	0.000212224	0.000882771	4.50737	400041
		FALSE	High	CHIMERYS on Ardia Server (E4)	Unambiguous	[R].YAAEcLPK.[F]	C5(Carbamidomethyl)	1	F1L792	F1L792	FALSE		0								0	1		0	1	1	951.46	951.46	951.46	0	0	HCD (High Energy Collision Dissociation)	25	1	MS2		3.544	2.6319	26677	2.8082	0.1762	F19	1	0.000898695	0.00457912	2.86128	16005.5
		FALSE	High	CHIMERYS on Ardia Server (E4)	Unambiguous	[R].YAAEcLPK.[F]	C5(Carbamidomethyl)	1	F1L792	F1L792	FALSE		0								0	2		0	1	1	476.234	951.46	951.46	0	0	HCD (High Energy Collision Dissociation)	25	0.26	MS2		3.514	2.6352	26706	2.8082	0.173	F19	1	0.000872437	0.00457912	2.96031	400041
		FALSE	High	CHIMERYS on Ardia Server (E4)	Unambiguous	[R].YAAEcLPK.[F]	C5(Carbamidomethyl)	1	F1L792	F1L792	FALSE		0								0	2		0	1	1	476.234	951.46	951.46	0	0	HCD (High Energy Collision Dissociation)	25	1	MS2		3.514	2.6512	26871	2.8082	0.157	F19	1	0.00038101	0.00207325	3.89578	400041
		FALSE	High	CHIMERYS on Ardia Server (E4)	Unambiguous	[R].YAAEcLPK.[F]	C5(Carbamidomethyl)	1	F1L792	F1L792	FALSE		0								0	1		0	1	1	951.46	951.46	951.46	0	0	HCD (High Energy Collision Dissociation)	25	1	MS2		3.514	2.6618	26980	2.8082	0.1464	F19	1	0.00218964	0.0113182	1.68815	16005.5
		FALSE	High	CHIMERYS on Ardia Server (E4)	Unambiguous	[R].YAAEcLPK.[F]	C5(Carbamidomethyl)	1	F1L792	F1L792	FALSE		0								0	2		0	1	1	476.234	951.46	951.46	0	0	HCD (High Energy Collision Dissociation)	25	0.37	MS2		3.514	2.6648	27009	2.8082	0.1433	F19	1	0.00138065	0.0053423	2.22308	400041
		FALSE	High	CHIMERYS on Ardia Server (E4)	Unambiguous	[R].YAAEcLPK.[F]	C5(Carbamidomethyl)	1	F1L792	F1L792	FALSE		0								0	2		0	1	1	476.234	951.46	951.46	0	0	HCD (High Energy Collision Dissociation)	25	1	MS2		3.513	2.6812	27175	2.8082	0.127	F19	1	0.0010232	0.00516301	2.69545	400041
		FALSE	High	CHIMERYS on Ardia Server (F4)	Unambiguous	[R].YAAEcLPK.[F]	C5(Carbamidomethyl)	1	F1L792	F1L792	FALSE		0								0	2		0	1	1	476.234	951.46	951.46	0	0	HCD (High Energy Collision Dissociation)	25	0.39	MS2		3.553	2.6533	26871	2.9085	0.2552	F20	1	0.00109314	0.00488129	2.50441	25756.5
		FALSE	High	CHIMERYS on Ardia Server (J4)	Unambiguous	[R].YAAEcLPK.[F]	C5(Carbamidomethyl)	1	F1L792	F1L792	FALSE		0								0	2		0	1	1	476.234	951.46	951.46	0	0	HCD (High Energy Collision Dissociation)	25	0.24	MS2		3.514	2.7423	27781	2.8208	0.0785	F24	1	0.0027932	0.0169467	1.19831	103993
	FALSE	High	[R].ILTDYGFEGHPLRK.[D]	1	10	F1L792	F1L792 [175-188]		1	1645.87						8285.9	65758.1	179012														n/a	n/a	n/a	n/a	n/a	High	High	High	n/a	n/a	0.000929195	0.00535347	0.00203417
		Checked	Confidence	Identifying Node	PSM Ambiguity	Annotated Sequence	Modifications	# Proteins	Master Protein Accessions	Protein Accessions	I/L Ambiguity	CHIMERYS: PTM Localization Sequence	CHIMERYS: PTM Localization Score	CHIMERYS: Best Site Probabilities	CHIMERYS: Oxidation Site Probabilities	CHIMERYS: Phospho Site Probabilities	CHIMERYS: Label:13C(6)15N(2) Site Probabilities	CHIMERYS: Label:13C(6)15N(4) Site Probabilities	CHIMERYS: Oxidation Site Probabilities	CHIMERYS: Phospho Site Probabilities	# Missed Cleavages	Charge	DeltaScore	DeltaCn	Rank	Search Engine Rank	m/z [Da]	MH+ [Da]	Theo. MH+ [Da]	DeltaM [ppm]	Deltam/z [Da]	Activation Type	NCE [%]	Normalized CHIMERYS Coefficient	MS Order	Isolation Interference [%]	Ion Inject Time [ms]	RT [min]	First Scan	Predicted RT [min]	DeltaRT	File ID	# Protein Groups	q-Value	PEP	SVM Score	Quan Value
		FALSE	High	CHIMERYS on Ardia Server (F4)	Unambiguous	[R].ILTDYGFEGHPLRK.[D]		1	F1L792	F1L792	FALSE		0								1	3		0	1	1	549.295	1645.87	1645.87	0	0	HCD (High Energy Collision Dissociation)	25	0.03	MS2		3.513	4.9421	50074	4.9754	0.0332	F20	1	0.00219573	0.00824126	1.52699	4369.71
		FALSE	High	CHIMERYS on Ardia Server (G4)	Unambiguous	[R].ILTDYGFEGHPLRK.[D]		1	F1L792	F1L792	FALSE		0								1	4		0	1	1	412.223	1645.87	1645.87	0	0	HCD (High Energy Collision Dissociation)	25	0.79	MS2		3.514	4.811	48829	4.6976	-0.1133	F21	1	0.000222222	0.000350036	5.48874	36258.1
		FALSE	High	CHIMERYS on Ardia Server (G4)	Unambiguous	[R].ILTDYGFEGHPLRK.[D]		1	F1L792	F1L792	FALSE		0								1	4		0	1	1	412.223	1645.87	1645.87	0	0	HCD (High Energy Collision Dissociation)	25	1	MS2		3.516	4.8406	49132	4.6976	-0.1429	F21	1	0.000585763	0.00154967	3.67073	36258.1
		FALSE	High	CHIMERYS on Ardia Server (G4)	Unambiguous	[R].ILTDYGFEGHPLRK.[D]		1	F1L792	F1L792	FALSE		0								1	3		0	1	1	549.295	1645.87	1645.87	0	0	HCD (High Energy Collision Dissociation)	25	0.02	MS2		3.513	4.8437	49164	4.6976	-0.1461	F21	1	0.000609541	0.00154967	3.41391	29500
		FALSE	High	CHIMERYS on Ardia Server (G4)	Unambiguous	[R].ILTDYGFEGHPLRK.[D]		1	F1L792	F1L792	FALSE		0								1	3		0	1	1	549.295	1645.87	1645.87	0	0	HCD (High Energy Collision Dissociation)	25	0.01	MS2		3.513	4.8737	49468	4.6976	-0.1761	F21	1	0.00686999	0.0628213	0.568342	29500
		FALSE	High	CHIMERYS on Ardia Server (H4)	Unambiguous	[R].ILTDYGFEGHPLRK.[D]		1	F1L792	F1L792	FALSE		0								1	4		0	1	1	412.223	1645.87	1645.87	0	0	HCD (High Energy Collision Dissociation)	25	1	MS2		3.514	4.882	49435	5.1882	0.3061	F22	1	0.00221669	0.0159434	1.69834	88899.2
		FALSE	High	CHIMERYS on Ardia Server (H4)	Unambiguous	[R].ILTDYGFEGHPLRK.[D]		1	F1L792	F1L792	FALSE		0								1	4		0	1	1	412.223	1645.87	1645.87	0	0	HCD (High Energy Collision Dissociation)	25	1	MS2		3.514	4.9123	49739	5.1882	0.2759	F22	1	0.000264285	0.000440526	5.03233	88899.2
		FALSE	High	CHIMERYS on Ardia Server (H4)	Unambiguous	[R].ILTDYGFEGHPLRK.[D]		1	F1L792	F1L792	FALSE		0								1	3		0	1	1	549.295	1645.87	1645.87	0	0	HCD (High Energy Collision Dissociation)	25	0.02	MS2		3.514	4.9153	49771	5.1882	0.2729	F22	1	0.00279427	0.0167099	1.45533	10608.5
		FALSE	High	CHIMERYS on Ardia Server (H4)	Unambiguous	[R].ILTDYGFEGHPLRK.[D]		1	F1L792	F1L792	FALSE		0								1	4		0	1	1	412.223	1645.87	1645.87	0	0	HCD (High Energy Collision Dissociation)	25	1	MS2		3.513	4.942	50042	5.1882	0.2462	F22	1	0.00103745	0.00732994	2.43533	88899.2
		FALSE	High	CHIMERYS on Ardia Server (H4)	Unambiguous	[R].ILTDYGFEGHPLRK.[D]		1	F1L792	F1L792	FALSE		0								1	3		0	1	1	549.295	1645.87	1645.87	0	0	HCD (High Energy Collision Dissociation)	25	0.09	MS2		3.514	4.9452	50074	5.1882	0.243	F22	1	0.00145927	0.00756187	2.16093	10608.5
	FALSE	High	[R].NAAMTSGYEEISLNKPEAESPSGDVK.[-]	1	4	F1L792	F1L792 [235-260]		1	2724.27		28106.6						11319.6														n/a	High	n/a	n/a	n/a	n/a	n/a	High	n/a	n/a	0.000281452	0.00338956	0.00114905
		Checked	Confidence	Identifying Node	PSM Ambiguity	Annotated Sequence	Modifications	# Proteins	Master Protein Accessions	Protein Accessions	I/L Ambiguity	CHIMERYS: PTM Localization Sequence	CHIMERYS: PTM Localization Score	CHIMERYS: Best Site Probabilities	CHIMERYS: Oxidation Site Probabilities	CHIMERYS: Phospho Site Probabilities	CHIMERYS: Label:13C(6)15N(2) Site Probabilities	CHIMERYS: Label:13C(6)15N(4) Site Probabilities	CHIMERYS: Oxidation Site Probabilities	CHIMERYS: Phospho Site Probabilities	# Missed Cleavages	Charge	DeltaScore	DeltaCn	Rank	Search Engine Rank	m/z [Da]	MH+ [Da]	Theo. MH+ [Da]	DeltaM [ppm]	Deltam/z [Da]	Activation Type	NCE [%]	Normalized CHIMERYS Coefficient	MS Order	Isolation Interference [%]	Ion Inject Time [ms]	RT [min]	First Scan	Predicted RT [min]	DeltaRT	File ID	# Protein Groups	q-Value	PEP	SVM Score	Quan Value
		FALSE	High	CHIMERYS on Ardia Server (B4)	Unambiguous	[R].NAAMTSGYEEISLNKPEAESPSGDVK.[-]		1	F1L792	F1L792	FALSE		0								1	3		0	1	1	908.76	2724.27	2724.27	0	0	HCD (High Energy Collision Dissociation)	25	1	MS2		3.514	6.8564	69578	7.2005	0.3441	F16	1	5.81091e-05	0	6.63955	23229.4
		FALSE	High	CHIMERYS on Ardia Server (B4)	Unambiguous	[R].NAAMTSGYEEISLNKPEAESPSGDVK.[-]		1	F1L792	F1L792	FALSE		0								1	3		0	1	1	908.76	2724.27	2724.27	0	0	HCD (High Energy Collision Dissociation)	25	1	MS2		3.513	6.8862	69881	7.2005	0.3143	F16	1	0.00159065	0.00775654	2.03018	23229.4
		FALSE	High	CHIMERYS on Ardia Server (H4)	Unambiguous	[R].NAAMTSGYEEISLNKPEAESPSGDVK.[-]		1	F1L792	F1L792	FALSE		0								1	3		0	1	1	908.76	2724.27	2724.27	0	0	HCD (High Energy Collision Dissociation)	25	1	MS2		3.513	6.996	70791	6.9774	-0.0186	F22	1	0.00221669	0.0159434	1.70104	6292.24
		FALSE	High	CHIMERYS on Ardia Server (H4)	Unambiguous	[R].NAAMTSGYEEISLNKPEAESPSGDVK.[-]		1	F1L792	F1L792	FALSE		0								1	3		0	1	1	908.76	2724.27	2724.27	0	0	HCD (High Energy Collision Dissociation)	25	1	MS2		3.514	6.9659	70487	6.9774	0.0115	F22	1	0.00140121	0.00756187	2.19787	6292.24
	FALSE	High	[K].DFPLSGYNEVR.[Y]	1	93	F1L792	F1L792 [189-199]		0	1296.62	82266.8	325041	481125	176447	529482	91809.5	100700	79559.1	342331	961199												High	High	High	High	High	High	High	High	High	High	0.000234412	0.000174255	0.000225955
		Checked	Confidence	Identifying Node	PSM Ambiguity	Annotated Sequence	Modifications	# Proteins	Master Protein Accessions	Protein Accessions	I/L Ambiguity	CHIMERYS: PTM Localization Sequence	CHIMERYS: PTM Localization Score	CHIMERYS: Best Site Probabilities	CHIMERYS: Oxidation Site Probabilities	CHIMERYS: Phospho Site Probabilities	CHIMERYS: Label:13C(6)15N(2) Site Probabilities	CHIMERYS: Label:13C(6)15N(4) Site Probabilities	CHIMERYS: Oxidation Site Probabilities	CHIMERYS: Phospho Site Probabilities	# Missed Cleavages	Charge	DeltaScore	DeltaCn	Rank	Search Engine Rank	m/z [Da]	MH+ [Da]	Theo. MH+ [Da]	DeltaM [ppm]	Deltam/z [Da]	Activation Type	NCE [%]	Normalized CHIMERYS Coefficient	MS Order	Isolation Interference [%]	Ion Inject Time [ms]	RT [min]	First Scan	Predicted RT [min]	DeltaRT	File ID	# Protein Groups	q-Value	PEP	SVM Score	Quan Value
		FALSE	High	CHIMERYS on Ardia Server (G4)	Unambiguous	[K].DFPLSGYNEVR.[Y]		1	F1L792	F1L792	FALSE		0								0	2		0	1	1	648.815	1296.62	1296.62	0	0	HCD (High Energy Collision Dissociation)	25	0.69	MS2		3.514	8.8798	90128	9.0511	0.1714	F21	1	0.000202429	0.000288211	5.86968	100700
		FALSE	High	CHIMERYS on Ardia Server (H4)	Unambiguous	[K].DFPLSGYNEVR.[Y]		1	F1L792	F1L792	FALSE		0								0	2		0	1	1	648.815	1296.62	1296.62	0	0	HCD (High Energy Collision Dissociation)	25	0.67	MS2		3.514	8.9036	90128	9.1845	0.2809	F22	1	0.000241124	0.000440526	5.82709	44224.6
		FALSE	High	CHIMERYS on Ardia Server (H4)	Unambiguous	[K].DFPLSGYNEVR.[Y]		1	F1L792	F1L792	FALSE		0								0	2		0	1	1	648.815	1296.62	1296.62	0	0	HCD (High Energy Collision Dissociation)	25	0.67	MS2		3.514	8.8739	89825	9.1845	0.3106	F22	1	0.000264285	0.000440526	4.90118	44224.6
		FALSE	High	CHIMERYS on Ardia Server (H4)	Unambiguous	[K].DFPLSGYNEVR.[Y]		1	F1L792	F1L792	FALSE		0								0	2		0	1	1	648.815	1296.62	1296.62	0	0	HCD (High Energy Collision Dissociation)	25	1	MS2		3.514	8.844	89522	9.1845	0.3404	F22	1	0.001283	0.00756187	2.26672	44224.6
		FALSE	High	CHIMERYS on Ardia Server (G4)	Unambiguous	[K].DFPLSGYNEVR.[Y]		1	F1L792	F1L792	FALSE		0								0	2		0	1	1	648.815	1296.62	1296.62	0	0	HCD (High Energy Collision Dissociation)	25	0.05	MS2		3.513	9.0588	91948	9.0511	-0.0077	F21	1	0.000515141	0.00154967	3.97665	100700
		FALSE	High	CHIMERYS on Ardia Server (G4)	Unambiguous	[K].DFPLSGYNEVR.[Y]		1	F1L792	F1L792	FALSE		0								0	2		0	1	1	648.815	1296.62	1296.62	0	0	HCD (High Energy Collision Dissociation)	25	0.22	MS2		3.513	9.0287	91644	9.0511	0.0224	F21	1	0.000180865	0.000288211	6.7347	100700
		FALSE	High	CHIMERYS on Ardia Server (G4)	Unambiguous	[K].DFPLSGYNEVR.[Y]		1	F1L792	F1L792	FALSE		0								0	2		0	1	1	648.815	1296.62	1296.62	0	0	HCD (High Energy Collision Dissociation)	25	1	MS2		3.514	8.9989	91341	9.0511	0.0522	F21	1	0.000585763	0.00154967	3.72306	100700
		FALSE	High	CHIMERYS on Ardia Server (G4)	Unambiguous	[K].DFPLSGYNEVR.[Y]		1	F1L792	F1L792	FALSE		0								0	2		0	1	1	648.815	1296.62	1296.62	0	0	HCD (High Energy Collision Dissociation)	25	0.74	MS2		3.514	8.9693	91038	9.0511	0.0818	F21	1	0.000392218	0.00154967	4.43802	100700
		FALSE	High	CHIMERYS on Ardia Server (G4)	Unambiguous	[K].DFPLSGYNEVR.[Y]		1	F1L792	F1L792	FALSE		0								0	2		0	1	1	648.815	1296.62	1296.62	0	0	HCD (High Energy Collision Dissociation)	25	0.77	MS2		3.514	8.9395	90735	9.0511	0.1116	F21	1	0.000180865	0.000288211	6.6344	100700
		FALSE	High	CHIMERYS on Ardia Server (G4)	Unambiguous	[K].DFPLSGYNEVR.[Y]		1	F1L792	F1L792	FALSE		0								0	2		0	1	1	648.815	1296.62	1296.62	0	0	HCD (High Energy Collision Dissociation)	25	0.72	MS2		3.514	8.9095	90431	9.0511	0.1416	F21	1	0.000180865	0.000288211	6.79342	100700
		FALSE	High	CHIMERYS on Ardia Server (H4)	Unambiguous	[K].DFPLSGYNEVR.[Y]		1	F1L792	F1L792	FALSE		0								0	2		0	1	1	648.815	1296.62	1296.62	0	0	HCD (High Energy Collision Dissociation)	25	0.7	MS2		3.514	8.9339	90432	9.1845	0.2505	F22	1	0.000204527	0.000440526	6.26672	44224.6
		FALSE	High	CHIMERYS on Ardia Server (H4)	Unambiguous	[K].DFPLSGYNEVR.[Y]		1	F1L792	F1L792	FALSE		0								0	2		0	1	1	648.815	1296.62	1296.62	0	0	HCD (High Energy Collision Dissociation)	25	0.8	MS2		3.514	8.9636	90735	9.1845	0.2209	F22	1	0.000337539	0.000622704	3.55653	44224.6
		FALSE	High	CHIMERYS on Ardia Server (E4)	Unambiguous	[K].DFPLSGYNEVR.[Y]		1	F1L792	F1L792	FALSE		0								0	2		0	1	1	648.815	1296.62	1296.62	0	0	HCD (High Energy Collision Dissociation)	25	0.46	MS2		3.512	9.0639	91948	8.8451	-0.2188	F19	1	0.000915723	0.00457912	2.82968	410973
		FALSE	High	CHIMERYS on Ardia Server (G4)	Unambiguous	[K].DFPLSGYNEVR.[Y]		1	F1L792	F1L792	FALSE		0								0	2		0	1	1	648.815	1296.62	1296.62	0	0	HCD (High Energy Collision Dissociation)	25	0.41	MS2		3.514	8.7906	89219	9.0511	0.2605	F21	1	0.00716459	0.0657744	0.544099	100700
		FALSE	High	CHIMERYS on Ardia Server (F4)	Unambiguous	[K].DFPLSGYNEVR.[Y]		1	F1L792	F1L792	FALSE		0								0	2		0	1	1	648.815	1296.62	1296.62	0	0	HCD (High Energy Collision Dissociation)	25	0.1	MS2		3.513	9.0474	91644	9.1596	0.1122	F20	1	0.00143614	0.00765166	1.98205	48417.3
		FALSE	High	CHIMERYS on Ardia Server (F4)	Unambiguous	[K].DFPLSGYNEVR.[Y]		1	F1L792	F1L792	FALSE		0								0	2		0	1	1	648.815	1296.62	1296.62	0	0	HCD (High Energy Collision Dissociation)	25	0.43	MS2		3.513	9.0177	91341	9.1596	0.1419	F20	1	0.000629921	0.00151217	3.88611	48417.3
		FALSE	High	CHIMERYS on Ardia Server (F4)	Unambiguous	[K].DFPLSGYNEVR.[Y]		1	F1L792	F1L792	FALSE		0								0	2		0	1	1	648.815	1296.62	1296.62	0	0	HCD (High Energy Collision Dissociation)	25	0.58	MS2		3.514	8.9879	91038	9.1596	0.1717	F20	1	7.54034e-05	0	6.65134	48417.3
		FALSE	High	CHIMERYS on Ardia Server (F4)	Unambiguous	[K].DFPLSGYNEVR.[Y]		1	F1L792	F1L792	FALSE		0								0	2		0	1	1	648.815	1296.62	1296.62	0	0	HCD (High Energy Collision Dissociation)	25	0.87	MS2		3.514	8.9583	90735	9.1596	0.2013	F20	1	0.000242571	0.00135753	5.07051	48417.3
		FALSE	High	CHIMERYS on Ardia Server (F4)	Unambiguous	[K].DFPLSGYNEVR.[Y]		1	F1L792	F1L792	FALSE		0								0	2		0	1	1	648.815	1296.62	1296.62	0	0	HCD (High Energy Collision Dissociation)	25	0.69	MS2		3.512	8.9284	90432	9.1596	0.2313	F20	1	7.54034e-05	0	7.11694	48417.3
		FALSE	High	CHIMERYS on Ardia Server (F4)	Unambiguous	[K].DFPLSGYNEVR.[Y]		1	F1L792	F1L792	FALSE		0								0	2		0	1	1	648.815	1296.62	1296.62	0	0	HCD (High Energy Collision Dissociation)	25	0.72	MS2		3.514	8.8981	90128	9.1596	0.2615	F20	1	0.000486855	0.00151217	4.54168	48417.3
		FALSE	High	CHIMERYS on Ardia Server (F4)	Unambiguous	[K].DFPLSGYNEVR.[Y]		1	F1L792	F1L792	FALSE		0								0	2		0	1	1	648.815	1296.62	1296.62	0	0	HCD (High Energy Collision Dissociation)	25	1	MS2		3.514	8.8684	89825	9.1596	0.2912	F20	1	7.54034e-05	0	6.59841	48417.3
		FALSE	High	CHIMERYS on Ardia Server (F4)	Unambiguous	[K].DFPLSGYNEVR.[Y]		1	F1L792	F1L792	FALSE		0								0	2		0	1	1	648.815	1296.62	1296.62	0	0	HCD (High Energy Collision Dissociation)	25	1	MS2		3.513	8.8088	89219	9.1596	0.3508	F20	1	0.0022504	0.00884388	1.37778	48417.3
		FALSE	High	CHIMERYS on Ardia Server (G4)	Unambiguous	[K].DFPLSGYNEVR.[Y]		1	F1L792	F1L792	FALSE		0								0	2		0	1	1	648.815	1296.62	1296.62	0	0	HCD (High Energy Collision Dissociation)	25	0.6	MS2		3.514	8.8203	89522	9.0511	0.2308	F21	1	0.000222222	0.000350036	5.56005	100700
		FALSE	High	CHIMERYS on Ardia Server (G4)	Unambiguous	[K].DFPLSGYNEVR.[Y]		1	F1L792	F1L792	FALSE		0								0	2		0	1	1	648.815	1296.62	1296.62	0	0	HCD (High Energy Collision Dissociation)	25	0.6	MS2		3.513	8.8501	89825	9.0511	0.201	F21	1	0.000202429	0.000288211	5.78852	100700
		FALSE	High	CHIMERYS on Ardia Server (H4)	Unambiguous	[K].DFPLSGYNEVR.[Y]		1	F1L792	F1L792	FALSE		0								0	2		0	1	1	648.815	1296.62	1296.62	0	0	HCD (High Energy Collision Dissociation)	25	1	MS2		3.514	9.0233	91341	9.1845	0.1611	F22	1	0.000883986	0.00546698	2.53911	44224.6
		FALSE	High	CHIMERYS on Ardia Server (I4)	Unambiguous	[K].DFPLSGYNEVR.[Y]		1	F1L792	F1L792	FALSE		0								0	2		0	1	1	648.815	1296.62	1296.62	0	0	HCD (High Energy Collision Dissociation)	25	0.74	MS2		3.514	8.8591	89825	9.1937	0.3346	F23	1	0.000318861	0.00079798	4.90584	163580
		FALSE	High	CHIMERYS on Ardia Server (J4)	Unambiguous	[K].DFPLSGYNEVR.[Y]		1	F1L792	F1L792	FALSE		0								0	2		0	1	1	648.815	1296.62	1296.62	0	0	HCD (High Energy Collision Dissociation)	25	1	MS2		3.514	8.8364	89522	9.4273	0.5909	F24	1	0.000218962	0.000419875	5.26339	317729
		FALSE	High	CHIMERYS on Ardia Server (J4)	Unambiguous	[K].DFPLSGYNEVR.[Y]		1	F1L792	F1L792	FALSE		0								0	2		0	1	1	648.815	1296.62	1296.62	0	0	HCD (High Energy Collision Dissociation)	25	1	MS2		3.514	9.1352	92554	9.4273	0.2921	F24	1	0.00243982	0.0148582	1.3526	317729
		FALSE	High	CHIMERYS on Ardia Server (J4)	Unambiguous	[K].DFPLSGYNEVR.[Y]		1	F1L792	F1L792	FALSE		0								0	2		0	1	1	648.815	1296.62	1296.62	0	0	HCD (High Energy Collision Dissociation)	25	1	MS2		3.513	9.1056	92251	9.4273	0.3217	F24	1	0.000508466	0.00217839	3.27001	317729
		FALSE	High	CHIMERYS on Ardia Server (J4)	Unambiguous	[K].DFPLSGYNEVR.[Y]		1	F1L792	F1L792	FALSE		0								0	2		0	1	1	648.815	1296.62	1296.62	0	0	HCD (High Energy Collision Dissociation)	25	0.94	MS2		3.513	9.0756	91948	9.4273	0.3517	F24	1	0.000218962	0.000419875	5.66626	317729
		FALSE	High	CHIMERYS on Ardia Server (J4)	Unambiguous	[K].DFPLSGYNEVR.[Y]		1	F1L792	F1L792	FALSE		0								0	2		0	1	1	648.815	1296.62	1296.62	0	0	HCD (High Energy Collision Dissociation)	25	0.94	MS2		3.512	9.0455	91644	9.4273	0.3818	F24	1	0.000218962	0.000419875	5.493	317729
		FALSE	High	CHIMERYS on Ardia Server (J4)	Unambiguous	[K].DFPLSGYNEVR.[Y]		1	F1L792	F1L792	FALSE		0								0	2		0	1	1	648.815	1296.62	1296.62	0	0	HCD (High Energy Collision Dissociation)	25	0.92	MS2		3.513	9.0156	91341	9.4273	0.4117	F24	1	0.000163252	0.000224035	6.16399	317729
		FALSE	High	CHIMERYS on Ardia Server (J4)	Unambiguous	[K].DFPLSGYNEVR.[Y]		1	F1L792	F1L792	FALSE		0								0	2		0	1	1	648.815	1296.62	1296.62	0	0	HCD (High Energy Collision Dissociation)	25	0.9	MS2		3.514	8.9859	91038	9.4273	0.4414	F24	1	0.000218962	0.000419875	5.52966	317729
		FALSE	High	CHIMERYS on Ardia Server (J4)	Unambiguous	[K].DFPLSGYNEVR.[Y]		1	F1L792	F1L792	FALSE		0								0	2		0	1	1	648.815	1296.62	1296.62	0	0	HCD (High Energy Collision Dissociation)	25	1	MS2		3.512	8.956	90735	9.4273	0.4713	F24	1	0.000218962	0.000419875	5.49356	317729
		FALSE	High	CHIMERYS on Ardia Server (J4)	Unambiguous	[K].DFPLSGYNEVR.[Y]		1	F1L792	F1L792	FALSE		0								0	2		0	1	1	648.815	1296.62	1296.62	0	0	HCD (High Energy Collision Dissociation)	25	0.92	MS2		3.584	8.9262	90432	9.4273	0.5011	F24	1	0.000218962	0.000419875	5.69915	317729
		FALSE	High	CHIMERYS on Ardia Server (J4)	Unambiguous	[K].DFPLSGYNEVR.[Y]		1	F1L792	F1L792	FALSE		0								0	2		0	1	1	648.815	1296.62	1296.62	0	0	HCD (High Energy Collision Dissociation)	25	0.88	MS2		3.514	8.896	90128	9.4273	0.5313	F24	1	0.000218962	0.000419875	5.46943	317729
		FALSE	High	CHIMERYS on Ardia Server (J4)	Unambiguous	[K].DFPLSGYNEVR.[Y]		1	F1L792	F1L792	FALSE		0								0	2		0	1	1	648.815	1296.62	1296.62	0	0	HCD (High Energy Collision Dissociation)	25	1	MS2		3.514	8.8661	89825	9.4273	0.5612	F24	1	0.000218962	0.000419875	5.66408	317729
		FALSE	High	CHIMERYS on Ardia Server (I4)	Unambiguous	[K].DFPLSGYNEVR.[Y]		1	F1L792	F1L792	FALSE		0								0	2		0	1	1	648.815	1296.62	1296.62	0	0	HCD (High Energy Collision Dissociation)	25	0.75	MS2		3.514	8.8292	89522	9.1937	0.3645	F23	1	0.000428174	0.00161465	3.68809	163580
		FALSE	High	CHIMERYS on Ardia Server (I4)	Unambiguous	[K].DFPLSGYNEVR.[Y]		1	F1L792	F1L792	FALSE		0								0	2		0	1	1	648.815	1296.62	1296.62	0	0	HCD (High Energy Collision Dissociation)	25	0.03	MS2		3.514	9.1281	92554	9.1937	0.0656	F23	1	0.00191848	0.0115231	1.75345	163580
		FALSE	High	CHIMERYS on Ardia Server (I4)	Unambiguous	[K].DFPLSGYNEVR.[Y]		1	F1L792	F1L792	FALSE		0								0	2		0	1	1	648.815	1296.62	1296.62	0	0	HCD (High Energy Collision Dissociation)	25	0.04	MS2		3.513	9.0985	92251	9.1937	0.0953	F23	1	0.00583267	0.0480229	0.641699	163580
		FALSE	High	CHIMERYS on Ardia Server (I4)	Unambiguous	[K].DFPLSGYNEVR.[Y]		1	F1L792	F1L792	FALSE		0								0	2		0	1	1	648.815	1296.62	1296.62	0	0	HCD (High Energy Collision Dissociation)	25	0.23	MS2		3.514	9.0685	91948	9.1937	0.1252	F23	1	0.000318861	0.000896462	4.64105	163580
		FALSE	High	CHIMERYS on Ardia Server (I4)	Unambiguous	[K].DFPLSGYNEVR.[Y]		1	F1L792	F1L792	FALSE		0								0	2		0	1	1	648.815	1296.62	1296.62	0	0	HCD (High Energy Collision Dissociation)	25	0.57	MS2		3.514	9.0382	91644	9.1937	0.1555	F23	1	0.000318861	0.000608785	5.56825	163580
		FALSE	High	CHIMERYS on Ardia Server (I4)	Unambiguous	[K].DFPLSGYNEVR.[Y]		1	F1L792	F1L792	FALSE		0								0	2		0	1	1	648.815	1296.62	1296.62	0	0	HCD (High Energy Collision Dissociation)	25	0.85	MS2		3.514	9.0085	91341	9.1937	0.1853	F23	1	0.000318861	0.000883672	4.67196	163580
		FALSE	High	CHIMERYS on Ardia Server (I4)	Unambiguous	[K].DFPLSGYNEVR.[Y]		1	F1L792	F1L792	FALSE		0								0	2		0	1	1	648.815	1296.62	1296.62	0	0	HCD (High Energy Collision Dissociation)	25	0.73	MS2		3.514	8.9786	91038	9.1937	0.2151	F23	1	0.000318861	0.000661502	5.37401	163580
		FALSE	High	CHIMERYS on Ardia Server (I4)	Unambiguous	[K].DFPLSGYNEVR.[Y]		1	F1L792	F1L792	FALSE		0								0	2		0	1	1	648.815	1296.62	1296.62	0	0	HCD (High Energy Collision Dissociation)	25	0.8	MS2		3.513	8.949	90735	9.1937	0.2447	F23	1	7.51089e-05	0.000397359	6.32123	163580
		FALSE	High	CHIMERYS on Ardia Server (I4)	Unambiguous	[K].DFPLSGYNEVR.[Y]		1	F1L792	F1L792	FALSE		0								0	2		0	1	1	648.815	1296.62	1296.62	0	0	HCD (High Energy Collision Dissociation)	25	0.77	MS2		3.514	8.9191	90432	9.1937	0.2746	F23	1	7.51089e-05	0.000337531	6.55471	163580
		FALSE	High	CHIMERYS on Ardia Server (I4)	Unambiguous	[K].DFPLSGYNEVR.[Y]		1	F1L792	F1L792	FALSE		0								0	2		0	1	1	648.815	1296.62	1296.62	0	0	HCD (High Energy Collision Dissociation)	25	0.82	MS2		3.514	8.889	90128	9.1937	0.3047	F23	1	0.000318861	0.000674588	5.32572	163580
		FALSE	High	CHIMERYS on Ardia Server (E4)	Unambiguous	[K].DFPLSGYNEVR.[Y]		1	F1L792	F1L792	FALSE		0								0	2		0	1	1	648.815	1296.62	1296.62	0	0	HCD (High Energy Collision Dissociation)	25	0.79	MS2		3.513	9.0044	91341	8.8451	-0.1592	F19	1	0.000111626	0.000446677	5.81487	410973
		FALSE	High	CHIMERYS on Ardia Server (H4)	Unambiguous	[K].DFPLSGYNEVR.[Y]		1	F1L792	F1L792	FALSE		0								0	2		0	1	1	648.815	1296.62	1296.62	0	0	HCD (High Energy Collision Dissociation)	25	1	MS2		3.514	8.9935	91038	9.1845	0.191	F22	1	0.000475813	0.00445188	3.18104	44224.6
		FALSE	High	CHIMERYS on Ardia Server (E4)	Unambiguous	[K].DFPLSGYNEVR.[Y]		1	F1L792	F1L792	FALSE		0								0	2		0	1	1	648.815	1296.62	1296.62	0	0	HCD (High Energy Collision Dissociation)	25	0.83	MS2		3.514	8.9747	91038	8.8451	-0.1295	F19	1	0.000145567	0.000446677	5.72233	410973
		FALSE	High	CHIMERYS on Ardia Server (B4)	Unambiguous	[K].DFPLSGYNEVR.[Y]		1	F1L792	F1L792	FALSE		0								0	2		0	1	1	648.815	1296.62	1296.62	0	0	HCD (High Energy Collision Dissociation)	25	0.78	MS2		3.513	8.788	89219	9.0524	0.2644	F16	1	0.000106355	0.000555897	5.4269	268639
		FALSE	High	CHIMERYS on Ardia Server (C4)	Unambiguous	[K].DFPLSGYNEVR.[Y]		1	F1L792	F1L792	FALSE		0								0	2		0	1	1	648.815	1296.62	1296.62	0	0	HCD (High Energy Collision Dissociation)	25	1	MS2		3.514	8.8759	89825	8.9662	0.0903	F17	1	0.000108921	0	11.4547	75100.7
		FALSE	High	CHIMERYS on Ardia Server (C4)	Unambiguous	[K].DFPLSGYNEVR.[Y]		1	F1L792	F1L792	FALSE		0								0	2		0	1	1	648.815	1296.62	1296.62	0	0	HCD (High Energy Collision Dissociation)	25	1	MS2		3.514	8.8459	89522	8.9662	0.1203	F17	1	0.000108921	0	9.94483	75100.7
		FALSE	High	CHIMERYS on Ardia Server (C4)	Unambiguous	[K].DFPLSGYNEVR.[Y]		1	F1L792	F1L792	FALSE		0								0	2		0	1	1	648.815	1296.62	1296.62	0	0	HCD (High Energy Collision Dissociation)	25	1	MS2		3.513	8.8161	89219	8.9662	0.1501	F17	1	0.000108921	0	7.51131	75100.7
		FALSE	High	CHIMERYS on Ardia Server (B4)	Unambiguous	[K].DFPLSGYNEVR.[Y]		1	F1L792	F1L792	FALSE		0								0	2		0	1	1	648.815	1296.62	1296.62	0	0	HCD (High Energy Collision Dissociation)	25	0.38	MS2		3.514	8.9965	91341	9.0524	0.0559	F16	1	0.000728256	0.00331328	2.98034	268639
		FALSE	High	CHIMERYS on Ardia Server (B4)	Unambiguous	[K].DFPLSGYNEVR.[Y]		1	F1L792	F1L792	FALSE		0								0	2		0	1	1	648.815	1296.62	1296.62	0	0	HCD (High Energy Collision Dissociation)	25	0.68	MS2		3.513	8.9666	91038	9.0524	0.0858	F16	1	5.81091e-05	9.08362e-11	6.23069	268639
		FALSE	High	CHIMERYS on Ardia Server (B4)	Unambiguous	[K].DFPLSGYNEVR.[Y]		1	F1L792	F1L792	FALSE		0								0	2		0	1	1	648.815	1296.62	1296.62	0	0	HCD (High Energy Collision Dissociation)	25	0.87	MS2		3.577	8.937	90735	9.0524	0.1154	F16	1	0.000106355	0.000555897	5.63249	268639
		FALSE	High	CHIMERYS on Ardia Server (B4)	Unambiguous	[K].DFPLSGYNEVR.[Y]		1	F1L792	F1L792	FALSE		0								0	2		0	1	1	648.815	1296.62	1296.62	0	0	HCD (High Energy Collision Dissociation)	25	0.81	MS2		3.586	8.9069	90431	9.0524	0.1455	F16	1	0.000190931	0.000663916	5.00106	268639
		FALSE	High	CHIMERYS on Ardia Server (B4)	Unambiguous	[K].DFPLSGYNEVR.[Y]		1	F1L792	F1L792	FALSE		0								0	2		0	1	1	648.815	1296.62	1296.62	0	0	HCD (High Energy Collision Dissociation)	25	1	MS2		3.514	8.8773	90128	9.0524	0.1751	F16	1	0.000224195	0.000663916	4.49611	268639
		FALSE	High	CHIMERYS on Ardia Server (B4)	Unambiguous	[K].DFPLSGYNEVR.[Y]		1	F1L792	F1L792	FALSE		0								0	2		0	1	1	648.815	1296.62	1296.62	0	0	HCD (High Energy Collision Dissociation)	25	1	MS2		3.512	8.8475	89825	9.0524	0.2049	F16	1	5.81091e-05	9.08362e-11	5.84739	268639
		FALSE	High	CHIMERYS on Ardia Server (E4)	Unambiguous	[K].DFPLSGYNEVR.[Y]		1	F1L792	F1L792	FALSE		0								0	2		0	1	1	648.815	1296.62	1296.62	0	0	HCD (High Energy Collision Dissociation)	25	0.76	MS2		3.514	9.034	91644	8.8451	-0.1889	F19	1	5.66123e-05	0	6.03264	410973
		FALSE	High	CHIMERYS on Ardia Server (B4)	Unambiguous	[K].DFPLSGYNEVR.[Y]		1	F1L792	F1L792	FALSE		0								0	2		0	1	1	648.815	1296.62	1296.62	0	0	HCD (High Energy Collision Dissociation)	25	1	MS2		3.513	8.8178	89522	9.0524	0.2346	F16	1	0.000190931	0.000663916	4.95159	268639
		FALSE	High	CHIMERYS on Ardia Server (A4)	Unambiguous	[K].DFPLSGYNEVR.[Y]		1	F1L792	F1L792	FALSE		0								0	2		0	1	1	648.815	1296.62	1296.62	0	0	HCD (High Energy Collision Dissociation)	25	1	MS2		3.613	8.7962	89219	9.1016	0.3054	F15	1	0.000200938	0.00100772	4.6843	35520.7
		FALSE	High	CHIMERYS on Ardia Server (B4)	Unambiguous	[K].DFPLSGYNEVR.[Y]		1	F1L792	F1L792	FALSE		0								0	2		0	1	1	648.815	1296.62	1296.62	0	0	HCD (High Energy Collision Dissociation)	25	0.67	MS2		3.514	8.7282	88612	9.0524	0.3242	F16	1	0.000252653	0.000663916	4.20782	268639
		FALSE	High	CHIMERYS on Ardia Server (A4)	Unambiguous	[K].DFPLSGYNEVR.[Y]		1	F1L792	F1L792	FALSE		0								0	2		0	1	1	648.815	1296.62	1296.62	0	0	HCD (High Energy Collision Dissociation)	25	0.12	MS2		3.514	9.005	91341	9.1016	0.0966	F15	1	0.00103215	0.0059869	2.74006	35520.7
		FALSE	High	CHIMERYS on Ardia Server (A4)	Unambiguous	[K].DFPLSGYNEVR.[Y]		1	F1L792	F1L792	FALSE		0								0	2		0	1	1	648.815	1296.62	1296.62	0	0	HCD (High Energy Collision Dissociation)	25	0.33	MS2		3.514	8.9751	91038	9.1016	0.1265	F15	1	0.00103215	0.0059869	2.87067	35520.7
		FALSE	High	CHIMERYS on Ardia Server (A4)	Unambiguous	[K].DFPLSGYNEVR.[Y]		1	F1L792	F1L792	FALSE		0								0	2		0	1	1	648.815	1296.62	1296.62	0	0	HCD (High Energy Collision Dissociation)	25	1	MS2		3.514	8.9454	90735	9.1016	0.1561	F15	1	0.000814952	0.0059869	3.04919	35520.7
		FALSE	High	CHIMERYS on Ardia Server (A4)	Unambiguous	[K].DFPLSGYNEVR.[Y]		1	F1L792	F1L792	FALSE		0								0	2		0	1	1	648.815	1296.62	1296.62	0	0	HCD (High Energy Collision Dissociation)	25	0.62	MS2		3.513	8.9156	90432	9.1016	0.1859	F15	1	0.00051006	0.00364817	3.42088	35520.7
		FALSE	High	CHIMERYS on Ardia Server (A4)	Unambiguous	[K].DFPLSGYNEVR.[Y]		1	F1L792	F1L792	FALSE		0								0	2		0	1	1	648.815	1296.62	1296.62	0	0	HCD (High Energy Collision Dissociation)	25	1	MS2		3.514	8.8857	90128	9.1016	0.2159	F15	1	0.000144603	0.000232597	4.93191	35520.7
		FALSE	High	CHIMERYS on Ardia Server (A4)	Unambiguous	[K].DFPLSGYNEVR.[Y]		1	F1L792	F1L792	FALSE		0								0	2		0	1	1	648.815	1296.62	1296.62	0	0	HCD (High Energy Collision Dissociation)	25	0.74	MS2		3.514	8.8558	89825	9.1016	0.2458	F15	1	0.000200938	0.00100772	4.52447	35520.7
		FALSE	High	CHIMERYS on Ardia Server (B4)	Unambiguous	[K].DFPLSGYNEVR.[Y]		1	F1L792	F1L792	FALSE		0								0	2		0	1	1	648.815	1296.62	1296.62	0	0	HCD (High Energy Collision Dissociation)	25	0.82	MS2		3.514	8.758	88915	9.0524	0.2944	F16	1	0.000190931	0.000663916	4.76651	268639
		FALSE	High	CHIMERYS on Ardia Server (A4)	Unambiguous	[K].DFPLSGYNEVR.[Y]		1	F1L792	F1L792	FALSE		0								0	2		0	1	1	648.815	1296.62	1296.62	0	0	HCD (High Energy Collision Dissociation)	25	1	MS2		3.514	8.8261	89522	9.1016	0.2755	F15	1	0.000354317	0.00175728	3.66349	35520.7
		FALSE	High	CHIMERYS on Ardia Server (C4)	Unambiguous	[K].DFPLSGYNEVR.[Y]		1	F1L792	F1L792	FALSE		0								0	2		0	1	1	648.815	1296.62	1296.62	0	0	HCD (High Energy Collision Dissociation)	25	1	MS2		3.514	8.9057	90128	8.9662	0.0605	F17	1	0.000108921	0	7.44635	75100.7
		FALSE	High	CHIMERYS on Ardia Server (D4)	Unambiguous	[K].DFPLSGYNEVR.[Y]		1	F1L792	F1L792	FALSE		0								0	2		0	1	1	648.815	1296.62	1296.62	0	0	HCD (High Energy Collision Dissociation)	25	1	MS2		3.514	8.9968	91341	9.6122	0.6154	F18	1	0.00141014	0.0110358	2.12306	88521.2
		FALSE	High	CHIMERYS on Ardia Server (C4)	Unambiguous	[K].DFPLSGYNEVR.[Y]		1	F1L792	F1L792	FALSE		0								0	2		0	1	1	648.815	1296.62	1296.62	0	0	HCD (High Energy Collision Dissociation)	25	1	MS2		3.514	8.9958	91038	8.9662	-0.0297	F17	1	0.000108921	0	6.00599	75100.7
		FALSE	High	CHIMERYS on Ardia Server (E4)	Unambiguous	[K].DFPLSGYNEVR.[Y]		1	F1L792	F1L792	FALSE		0								0	2		0	1	1	648.815	1296.62	1296.62	0	0	HCD (High Energy Collision Dissociation)	25	0.8	MS2		3.514	8.9448	90735	8.8451	-0.0997	F19	1	5.66123e-05	0	6.15445	410973
		FALSE	High	CHIMERYS on Ardia Server (E4)	Unambiguous	[K].DFPLSGYNEVR.[Y]		1	F1L792	F1L792	FALSE		0								0	2		0	1	1	648.815	1296.62	1296.62	0	0	HCD (High Energy Collision Dissociation)	25	0.81	MS2		3.513	8.915	90432	8.8451	-0.0698	F19	1	5.66123e-05	0	5.95534	410973
		FALSE	High	CHIMERYS on Ardia Server (E4)	Unambiguous	[K].DFPLSGYNEVR.[Y]		1	F1L792	F1L792	FALSE		0								0	2		0	1	1	648.815	1296.62	1296.62	0	0	HCD (High Energy Collision Dissociation)	25	0.79	MS2		3.514	8.8849	90128	8.8451	-0.0398	F19	1	5.66123e-05	0	6.35809	410973
		FALSE	High	CHIMERYS on Ardia Server (E4)	Unambiguous	[K].DFPLSGYNEVR.[Y]		1	F1L792	F1L792	FALSE		0								0	2		0	1	1	648.815	1296.62	1296.62	0	0	HCD (High Energy Collision Dissociation)	25	0.71	MS2		3.514	8.8551	89825	8.8451	-0.0099	F19	1	5.66123e-05	0	6.15141	410973
		FALSE	High	CHIMERYS on Ardia Server (E4)	Unambiguous	[K].DFPLSGYNEVR.[Y]		1	F1L792	F1L792	FALSE		0								0	2		0	1	1	648.815	1296.62	1296.62	0	0	HCD (High Energy Collision Dissociation)	25	0.75	MS2		3.513	8.8254	89522	8.8451	0.0197	F19	1	5.66123e-05	0	6.96687	410973
		FALSE	High	CHIMERYS on Ardia Server (E4)	Unambiguous	[K].DFPLSGYNEVR.[Y]		1	F1L792	F1L792	FALSE		0								0	2		0	1	1	648.815	1296.62	1296.62	0	0	HCD (High Energy Collision Dissociation)	25	0.66	MS2		3.771	8.7955	89219	8.8451	0.0496	F19	1	0.000240616	0.000882771	4.27905	410973
		FALSE	High	CHIMERYS on Ardia Server (D4)	Unambiguous	[K].DFPLSGYNEVR.[Y]		1	F1L792	F1L792	FALSE		0								0	2		0	1	1	648.815	1296.62	1296.62	0	0	HCD (High Energy Collision Dissociation)	25	0.49	MS2		3.529	9.0566	91948	9.6122	0.5556	F18	1	0.00089401	0.00385166	2.9257	88521.2
		FALSE	High	CHIMERYS on Ardia Server (C4)	Unambiguous	[K].DFPLSGYNEVR.[Y]		1	F1L792	F1L792	FALSE		0								0	2		0	1	1	648.815	1296.62	1296.62	0	0	HCD (High Energy Collision Dissociation)	25	1	MS2		3.512	8.9361	90432	8.9662	0.0301	F17	1	0.000108921	0	9.49637	75100.7
		FALSE	High	CHIMERYS on Ardia Server (C4)	Unambiguous	[K].DFPLSGYNEVR.[Y]		1	F1L792	F1L792	FALSE		0								0	2		0	1	1	648.815	1296.62	1296.62	0	0	HCD (High Energy Collision Dissociation)	25	1	MS2		3.513	8.9658	90735	8.9662	0.0003	F17	1	0.000108921	0	6.03721	75100.7
		FALSE	High	CHIMERYS on Ardia Server (D4)	Unambiguous	[K].DFPLSGYNEVR.[Y]		1	F1L792	F1L792	FALSE		0								0	2		0	1	1	648.815	1296.62	1296.62	0	0	HCD (High Energy Collision Dissociation)	25	1	MS2		3.513	8.9374	90735	9.6122	0.6749	F18	1	0.00167105	0.0110358	1.96441	88521.2
		FALSE	High	CHIMERYS on Ardia Server (D4)	Unambiguous	[K].DFPLSGYNEVR.[Y]		1	F1L792	F1L792	FALSE		0								0	2		0	1	1	648.815	1296.62	1296.62	0	0	HCD (High Energy Collision Dissociation)	25	0.68	MS2		3.514	8.9072	90431	9.6122	0.705	F18	1	0.00405	0.0281106	0.956168	88521.2
		FALSE	High	CHIMERYS on Ardia Server (D4)	Unambiguous	[K].DFPLSGYNEVR.[Y]		1	F1L792	F1L792	FALSE		0								0	2		0	1	1	648.815	1296.62	1296.62	0	0	HCD (High Energy Collision Dissociation)	25	1	MS2		3.514	8.8776	90128	9.6122	0.7346	F18	1	0.00167105	0.0110358	1.95767	88521.2
		FALSE	High	CHIMERYS on Ardia Server (C4)	Unambiguous	[K].DFPLSGYNEVR.[Y]		1	F1L792	F1L792	FALSE		0								0	2		0	1	1	648.815	1296.62	1296.62	0	0	HCD (High Energy Collision Dissociation)	25	0.33	MS2		3.514	9.1156	92251	8.9662	-0.1494	F17	1	0.00514353	0.0529009	0.74937	75100.7
		FALSE	High	CHIMERYS on Ardia Server (C4)	Unambiguous	[K].DFPLSGYNEVR.[Y]		1	F1L792	F1L792	FALSE		0								0	2		0	1	1	648.815	1296.62	1296.62	0	0	HCD (High Energy Collision Dissociation)	25	1	MS2		3.514	9.0859	91948	8.9662	-0.1197	F17	1	0.000734821	0.00406371	2.70438	75100.7
		FALSE	High	CHIMERYS on Ardia Server (C4)	Unambiguous	[K].DFPLSGYNEVR.[Y]		1	F1L792	F1L792	FALSE		0								0	2		0	1	1	648.815	1296.62	1296.62	0	0	HCD (High Energy Collision Dissociation)	25	1	MS2		3.514	9.0556	91644	8.9662	-0.0894	F17	1	0.00334448	0.0183424	1.15955	75100.7
		FALSE	High	CHIMERYS on Ardia Server (C4)	Unambiguous	[K].DFPLSGYNEVR.[Y]		1	F1L792	F1L792	FALSE		0								0	2		0	1	1	648.815	1296.62	1296.62	0	0	HCD (High Energy Collision Dissociation)	25	1	MS2		3.514	9.0259	91341	8.9662	-0.0597	F17	1	0.000108921	0	7.35118	75100.7
		FALSE	High	CHIMERYS on Ardia Server (D4)	Unambiguous	[K].DFPLSGYNEVR.[Y]		1	F1L792	F1L792	FALSE		0								0	2		0	1	1	648.815	1296.62	1296.62	0	0	HCD (High Energy Collision Dissociation)	25	0.82	MS2		3.513	8.967	91038	9.6122	0.6452	F18	1	0.00101877	0.00385166	2.82329	88521.2
		FALSE	High	CHIMERYS on Ardia Server (D4)	Unambiguous	[K].DFPLSGYNEVR.[Y]		1	F1L792	F1L792	FALSE		0								0	2		0	1	1	648.815	1296.62	1296.62	0	0	HCD (High Energy Collision Dissociation)	25	0.64	MS2		3.514	9.0265	91644	9.6122	0.5858	F18	1	0.00104538	0.00385166	2.74944	88521.2
	FALSE	High	[R].EVYDLYGVWFNNHPDLR.[R]	1	26	F1L792	F1L792 [157-173]		0	2137.01	139959	447885	48522.1	96829.1	441659	51634.3	176170	221076	249774	330320												High	High	High	High	High	High	High	High	High	High	0.000234412	1.27229e-08	0.000225955
		Checked	Confidence	Identifying Node	PSM Ambiguity	Annotated Sequence	Modifications	# Proteins	Master Protein Accessions	Protein Accessions	I/L Ambiguity	CHIMERYS: PTM Localization Sequence	CHIMERYS: PTM Localization Score	CHIMERYS: Best Site Probabilities	CHIMERYS: Oxidation Site Probabilities	CHIMERYS: Phospho Site Probabilities	CHIMERYS: Label:13C(6)15N(2) Site Probabilities	CHIMERYS: Label:13C(6)15N(4) Site Probabilities	CHIMERYS: Oxidation Site Probabilities	CHIMERYS: Phospho Site Probabilities	# Missed Cleavages	Charge	DeltaScore	DeltaCn	Rank	Search Engine Rank	m/z [Da]	MH+ [Da]	Theo. MH+ [Da]	DeltaM [ppm]	Deltam/z [Da]	Activation Type	NCE [%]	Normalized CHIMERYS Coefficient	MS Order	Isolation Interference [%]	Ion Inject Time [ms]	RT [min]	First Scan	Predicted RT [min]	DeltaRT	File ID	# Protein Groups	q-Value	PEP	SVM Score	Quan Value
		FALSE	High	CHIMERYS on Ardia Server (A4)	Unambiguous	[R].EVYDLYGVWFNNHPDLR.[R]		1	F1L792	F1L792	FALSE		0								0	3		0	1	1	713.009	2137.01	2137.01	0	0	HCD (High Energy Collision Dissociation)	25	1	MS2		3.514	12.1065	122743	12.2634	0.1569	F15	1	9.59233e-05	3.251e-20	7.38851	60430.7
		FALSE	High	CHIMERYS on Ardia Server (G4)	Unambiguous	[R].EVYDLYGVWFNNHPDLR.[R]		1	F1L792	F1L792	FALSE		0								0	3		0	1	1	713.009	2137.01	2137.01	0	0	HCD (High Energy Collision Dissociation)	25	1	MS2		3.514	12.125	123046	12.1519	0.0269	F21	1	0.000202429	0.000288211	5.82973	176170
		FALSE	High	CHIMERYS on Ardia Server (G4)	Unambiguous	[R].EVYDLYGVWFNNHPDLR.[R]		1	F1L792	F1L792	FALSE		0								0	3		0	1	1	713.009	2137.01	2137.01	0	0	HCD (High Energy Collision Dissociation)	25	1	MS2		3.513	12.155	123350	12.1519	-0.0031	F21	1	8.45452e-05	0	17.1782	176170
		FALSE	High	CHIMERYS on Ardia Server (G4)	Unambiguous	[R].EVYDLYGVWFNNHPDLR.[R]		1	F1L792	F1L792	FALSE		0								0	3		0	1	1	713.009	2137.01	2137.01	0	0	HCD (High Energy Collision Dissociation)	25	0.54	MS2		3.513	12.1848	123653	12.1519	-0.0329	F21	1	0.000202429	0.000288211	5.68153	176170
		FALSE	High	CHIMERYS on Ardia Server (H4)	Unambiguous	[R].EVYDLYGVWFNNHPDLR.[R]		1	F1L792	F1L792	FALSE		0								0	3		0	1	1	713.009	2137.01	2137.01	0	0	HCD (High Energy Collision Dissociation)	25	1	MS2		3.513	12.128	122743	12.3815	0.2535	F22	1	0.000241124	0.000440526	6.06186	122890
		FALSE	High	CHIMERYS on Ardia Server (F4)	Unambiguous	[R].EVYDLYGVWFNNHPDLR.[R]		1	F1L792	F1L792	FALSE		0								0	3		0	1	1	713.009	2137.01	2137.01	0	0	HCD (High Energy Collision Dissociation)	25	1	MS2		3.513	12.1537	123046	12.4915	0.3377	F20	1	0.000242571	0.000879043	5.54564	27230.2
		FALSE	High	CHIMERYS on Ardia Server (H4)	Unambiguous	[R].EVYDLYGVWFNNHPDLR.[R]		1	F1L792	F1L792	FALSE		0								0	3		0	1	1	713.009	2137.01	2137.01	0	0	HCD (High Energy Collision Dissociation)	25	1	MS2		3.512	12.188	123350	12.3815	0.1936	F22	1	0.000337539	0.000566912	3.62919	122890
		FALSE	High	CHIMERYS on Ardia Server (I4)	Unambiguous	[R].EVYDLYGVWFNNHPDLR.[R]		1	F1L792	F1L792	FALSE		0								0	3		0	1	1	713.009	2137.01	2137.01	0	0	HCD (High Energy Collision Dissociation)	25	1	MS2		3.625	12.1705	123350	12.2915	0.121	F23	1	7.51089e-05	1.47907e-07	15.2911	119353
		FALSE	High	CHIMERYS on Ardia Server (J4)	Unambiguous	[R].EVYDLYGVWFNNHPDLR.[R]		1	F1L792	F1L792	FALSE		0								0	3		0	1	1	713.009	2137.01	2137.01	0	0	HCD (High Energy Collision Dissociation)	25	1	MS2		3.514	12.1501	123046	12.1345	-0.0156	F24	1	0.000106849	0	17.8455	106011
		FALSE	High	CHIMERYS on Ardia Server (J4)	Unambiguous	[R].EVYDLYGVWFNNHPDLR.[R]		1	F1L792	F1L792	FALSE		0								0	4		0	1	1	535.009	2137.01	2137.01	0	0	HCD (High Energy Collision Dissociation)	25	1	MS2		3.514	12.1606	123150	12.1345	-0.0261	F24	1	0.0043484	0.0320375	0.871928	3177.53
		FALSE	High	CHIMERYS on Ardia Server (F4)	Unambiguous	[R].EVYDLYGVWFNNHPDLR.[R]		1	F1L792	F1L792	FALSE		0								0	3		0	1	1	713.009	2137.01	2137.01	0	0	HCD (High Energy Collision Dissociation)	25	0.58	MS2		3.514	12.1838	123350	12.4915	0.3076	F20	1	0.000991458	0.00488129	2.64164	27230.2
		FALSE	High	CHIMERYS on Ardia Server (J4)	Unambiguous	[R].EVYDLYGVWFNNHPDLR.[R]		1	F1L792	F1L792	FALSE		0								0	3		0	1	1	713.009	2137.01	2137.01	0	0	HCD (High Energy Collision Dissociation)	25	1	MS2		3.513	12.1802	123350	12.1345	-0.0457	F24	1	0.000106849	0	14.4447	106011
		FALSE	High	CHIMERYS on Ardia Server (I4)	Unambiguous	[R].EVYDLYGVWFNNHPDLR.[R]		1	F1L792	F1L792	FALSE		0								0	3		0	1	1	713.009	2137.01	2137.01	0	0	HCD (High Energy Collision Dissociation)	25	1	MS2		3.513	12.1405	123046	12.2915	0.151	F23	1	7.51089e-05	4.80908e-07	13.988	119353
		FALSE	High	CHIMERYS on Ardia Server (H4)	Unambiguous	[R].EVYDLYGVWFNNHPDLR.[R]		1	F1L792	F1L792	FALSE		0								0	3		0	1	1	713.009	2137.01	2137.01	0	0	HCD (High Energy Collision Dissociation)	25	0.8	MS2		3.514	12.1577	123046	12.3815	0.2239	F22	1	8.29394e-05	0	15.6002	122890
		FALSE	High	CHIMERYS on Ardia Server (B4)	Unambiguous	[R].EVYDLYGVWFNNHPDLR.[R]		1	F1L792	F1L792	FALSE		0								0	3		0	1	1	713.009	2137.01	2137.01	0	0	HCD (High Energy Collision Dissociation)	25	0.87	MS2		3.513	12.1523	123350	12.2262	0.0739	F16	1	5.81091e-05	0	11.8657	370166
		FALSE	High	CHIMERYS on Ardia Server (B4)	Unambiguous	[R].EVYDLYGVWFNNHPDLR.[R]		1	F1L792	F1L792	FALSE		0								0	3		0	1	1	713.009	2137.01	2137.01	0	0	HCD (High Energy Collision Dissociation)	25	1	MS2		3.539	12.182	123653	12.2262	0.0442	F16	1	0.000252653	0.000663916	4.24412	370166
		FALSE	High	CHIMERYS on Ardia Server (E4)	Unambiguous	[R].EVYDLYGVWFNNHPDLR.[R]		1	F1L792	F1L792	FALSE		0								0	3		0	1	1	713.009	2137.01	2137.01	0	0	HCD (High Energy Collision Dissociation)	25	0.69	MS2		3.514	12.1928	123653	12.0158	-0.177	F19	1	0.000240616	0.00105792	4.17293	342806
		FALSE	High	CHIMERYS on Ardia Server (A4)	Unambiguous	[R].EVYDLYGVWFNNHPDLR.[R]		1	F1L792	F1L792	FALSE		0								0	3		0	1	1	713.009	2137.01	2137.01	0	0	HCD (High Energy Collision Dissociation)	25	1	MS2		3.575	12.1362	123046	12.2634	0.1272	F15	1	9.59233e-05	3.251e-20	13.5703	60430.7
		FALSE	High	CHIMERYS on Ardia Server (J4)	Unambiguous	[R].EVYDLYGVWFNNHPDLR.[R]		1	F1L792	F1L792	FALSE		0								0	3		0	1	1	713.009	2137.01	2137.01	0	0	HCD (High Energy Collision Dissociation)	25	1	MS2		3.514	12.2101	123653	12.1345	-0.0756	F24	1	0.0002467	0.000419875	4.48184	106011
		FALSE	High	CHIMERYS on Ardia Server (D4)	Unambiguous	[R].EVYDLYGVWFNNHPDLR.[R]		1	F1L792	F1L792	FALSE		0								0	3		0	1	1	713.009	2137.01	2137.01	0	0	HCD (High Energy Collision Dissociation)	25	1	MS2		3.513	12.1526	123350	12.6524	0.4998	F18	1	0.000536481	0.00210806	3.35013	48577.8
		FALSE	High	CHIMERYS on Ardia Server (E4)	Unambiguous	[R].EVYDLYGVWFNNHPDLR.[R]		1	F1L792	F1L792	FALSE		0								0	3		0	1	1	713.009	2137.01	2137.01	0	0	HCD (High Energy Collision Dissociation)	25	1	MS2		3.573	12.133	123046	12.0158	-0.1172	F19	1	5.66123e-05	0	13.4034	342806
		FALSE	High	CHIMERYS on Ardia Server (E4)	Unambiguous	[R].EVYDLYGVWFNNHPDLR.[R]		1	F1L792	F1L792	FALSE		0								0	3		0	1	1	713.009	2137.01	2137.01	0	0	HCD (High Energy Collision Dissociation)	25	0.93	MS2		3.514	12.1631	123350	12.0158	-0.1474	F19	1	5.66123e-05	0	15.0386	342806
		FALSE	High	CHIMERYS on Ardia Server (C4)	Unambiguous	[R].EVYDLYGVWFNNHPDLR.[R]		1	F1L792	F1L792	FALSE		0								0	3		0	1	1	713.009	2137.01	2137.01	0	0	HCD (High Energy Collision Dissociation)	25	1	MS2		3.514	12.1647	123046	12.1357	-0.0289	F17	1	0.00146123	0.0149503	2.05556	7574.02
		FALSE	High	CHIMERYS on Ardia Server (D4)	Unambiguous	[R].EVYDLYGVWFNNHPDLR.[R]		1	F1L792	F1L792	FALSE		0								0	3		0	1	1	713.009	2137.01	2137.01	0	0	HCD (High Energy Collision Dissociation)	25	1	MS2		3.514	12.1825	123653	12.6524	0.4699	F18	1	0.00104538	0.00385166	2.69824	48577.8
		FALSE	High	CHIMERYS on Ardia Server (B4)	Unambiguous	[R].EVYDLYGVWFNNHPDLR.[R]		1	F1L792	F1L792	FALSE		0								0	3		0	1	1	713.009	2137.01	2137.01	0	0	HCD (High Energy Collision Dissociation)	25	1	MS2		3.514	12.1224	123046	12.2262	0.1038	F16	1	5.81091e-05	0	19.154	370166
		FALSE	High	CHIMERYS on Ardia Server (B4)	Unambiguous	[R].EVYDLYGVWFNNHPDLR.[R]		1	F1L792	F1L792	FALSE		0								0	3		0	1	1	713.009	2137.01	2137.01	0	0	HCD (High Energy Collision Dissociation)	25	1	MS2		3.514	12.0927	122743	12.2262	0.1335	F16	1	0.00831126	0.0799916	0.37005	370166
	FALSE	High	[R].TYTDEIAPIESITSVFK.[G]	1	25	F1L792	F1L792 [133-149]		0	1913.97	68434.7	266042		103986	83981.9	28277.6	14863.6	85123.6	203117	313107												High	High	n/a	High	High	High	High	High	High	High	0.000234412	3.42452e-06	0.000225955
		Checked	Confidence	Identifying Node	PSM Ambiguity	Annotated Sequence	Modifications	# Proteins	Master Protein Accessions	Protein Accessions	I/L Ambiguity	CHIMERYS: PTM Localization Sequence	CHIMERYS: PTM Localization Score	CHIMERYS: Best Site Probabilities	CHIMERYS: Oxidation Site Probabilities	CHIMERYS: Phospho Site Probabilities	CHIMERYS: Label:13C(6)15N(2) Site Probabilities	CHIMERYS: Label:13C(6)15N(4) Site Probabilities	CHIMERYS: Oxidation Site Probabilities	CHIMERYS: Phospho Site Probabilities	# Missed Cleavages	Charge	DeltaScore	DeltaCn	Rank	Search Engine Rank	m/z [Da]	MH+ [Da]	Theo. MH+ [Da]	DeltaM [ppm]	Deltam/z [Da]	Activation Type	NCE [%]	Normalized CHIMERYS Coefficient	MS Order	Isolation Interference [%]	Ion Inject Time [ms]	RT [min]	First Scan	Predicted RT [min]	DeltaRT	File ID	# Protein Groups	q-Value	PEP	SVM Score	Quan Value
		FALSE	High	CHIMERYS on Ardia Server (A4)	Unambiguous	[R].TYTDEIAPIESITSVFK.[G]		1	F1L792	F1L792	FALSE		0								0	2		0	1	1	957.491	1913.97	1913.97	0	0	HCD (High Energy Collision Dissociation)	25	1	MS2		3.513	12.8895	130686	13.0147	0.1252	F15	1	9.59233e-05	3.251e-20	7.39356	29548.3
		FALSE	High	CHIMERYS on Ardia Server (J4)	Unambiguous	[R].TYTDEIAPIESITSVFK.[G]		1	F1L792	F1L792	FALSE		0								0	2		0	1	1	957.491	1913.97	1913.97	0	0	HCD (High Energy Collision Dissociation)	25	1	MS2		3.514	12.9336	130989	13.0072	0.0736	F24	1	0.000106849	0	14.6385	103499
		FALSE	High	CHIMERYS on Ardia Server (J4)	Unambiguous	[R].TYTDEIAPIESITSVFK.[G]		1	F1L792	F1L792	FALSE		0								0	2		0	1	1	957.491	1913.97	1913.97	0	0	HCD (High Energy Collision Dissociation)	25	1	MS2		3.569	12.9038	130686	13.0072	0.1034	F24	1	0.000163252	0.000224035	6.72863	103499
		FALSE	High	CHIMERYS on Ardia Server (I4)	Unambiguous	[R].TYTDEIAPIESITSVFK.[G]		1	F1L792	F1L792	FALSE		0								0	2		0	1	1	957.491	1913.97	1913.97	0	0	HCD (High Energy Collision Dissociation)	25	1	MS2		3.514	12.9535	131292	12.9162	-0.0372	F23	1	7.51089e-05	0.000185085	7.32493	97057.7
		FALSE	High	CHIMERYS on Ardia Server (I4)	Unambiguous	[R].TYTDEIAPIESITSVFK.[G]		1	F1L792	F1L792	FALSE		0								0	2		0	1	1	957.491	1913.97	1913.97	0	0	HCD (High Energy Collision Dissociation)	25	1	MS2		3.513	12.9236	130989	12.9162	-0.0073	F23	1	7.51089e-05	1.21612e-06	12.9627	97057.7
		FALSE	High	CHIMERYS on Ardia Server (I4)	Unambiguous	[R].TYTDEIAPIESITSVFK.[G]		1	F1L792	F1L792	FALSE		0								0	2		0	1	1	957.491	1913.97	1913.97	0	0	HCD (High Energy Collision Dissociation)	25	0.66	MS2		3.519	12.894	130686	12.9162	0.0222	F23	1	0.00288049	0.0176451	1.35833	97057.7
		FALSE	High	CHIMERYS on Ardia Server (H4)	Unambiguous	[R].TYTDEIAPIESITSVFK.[G]		1	F1L792	F1L792	FALSE		0								0	2		0	1	1	957.491	1913.97	1913.97	0	0	HCD (High Energy Collision Dissociation)	25	1	MS2		3.614	12.9707	131292	12.6844	-0.2863	F22	1	0.00146446	0.00793874	2.09516	47317.8
		FALSE	High	CHIMERYS on Ardia Server (H4)	Unambiguous	[R].TYTDEIAPIESITSVFK.[G]		1	F1L792	F1L792	FALSE		0								0	2		0	1	1	957.491	1913.97	1913.97	0	0	HCD (High Energy Collision Dissociation)	25	1	MS2		3.514	12.941	130989	12.6844	-0.2566	F22	1	8.29394e-05	5.28924e-12	7.74229	47317.8
		FALSE	High	CHIMERYS on Ardia Server (H4)	Unambiguous	[R].TYTDEIAPIESITSVFK.[G]		1	F1L792	F1L792	FALSE		0								0	2		0	1	1	957.491	1913.97	1913.97	0	0	HCD (High Energy Collision Dissociation)	25	1	MS2		3.512	12.9112	130686	12.6844	-0.2268	F22	1	8.29394e-05	5.28924e-12	9.45168	47317.8
		FALSE	High	CHIMERYS on Ardia Server (G4)	Unambiguous	[R].TYTDEIAPIESITSVFK.[G]		1	F1L792	F1L792	FALSE		0								0	2		0	1	1	957.491	1913.97	1913.97	0	0	HCD (High Energy Collision Dissociation)	25	0.63	MS2		3.513	12.9363	131292	12.982	0.0457	F21	1	0.000363504	0.00153737	4.5459	14863.6
		FALSE	High	CHIMERYS on Ardia Server (J4)	Unambiguous	[R].TYTDEIAPIESITSVFK.[G]		1	F1L792	F1L792	FALSE		0								0	2		0	1	1	957.491	1913.97	1913.97	0	0	HCD (High Energy Collision Dissociation)	25	1	MS2		3.514	12.9635	131292	13.0072	0.0437	F24	1	0.000106849	0	14.2655	103499
		FALSE	High	CHIMERYS on Ardia Server (G4)	Unambiguous	[R].TYTDEIAPIESITSVFK.[G]		1	F1L792	F1L792	FALSE		0								0	2		0	1	1	957.491	1913.97	1913.97	0	0	HCD (High Energy Collision Dissociation)	25	1	MS2		3.514	12.9064	130989	12.982	0.0756	F21	1	0.00110126	0.00362329	2.55097	14863.6
		FALSE	High	CHIMERYS on Ardia Server (F4)	Unambiguous	[R].TYTDEIAPIESITSVFK.[G]		1	F1L792	F1L792	FALSE		0								0	2		0	1	1	957.491	1913.97	1913.97	0	0	HCD (High Energy Collision Dissociation)	25	1	MS2		3.514	12.9075	130686	13.022	0.1145	F20	1	0.000505894	0.00151217	4.28794	14912.7
		FALSE	High	CHIMERYS on Ardia Server (E4)	Unambiguous	[R].TYTDEIAPIESITSVFK.[G]		1	F1L792	F1L792	FALSE		0								0	2		0	1	1	957.491	1913.97	1913.97	0	0	HCD (High Energy Collision Dissociation)	25	1	MS2		3.514	12.9748	131595	13.0484	0.0736	F19	1	0.00349308	0.0177098	1.14421	65185
		FALSE	High	CHIMERYS on Ardia Server (E4)	Unambiguous	[R].TYTDEIAPIESITSVFK.[G]		1	F1L792	F1L792	FALSE		0								0	2		0	1	1	957.491	1913.97	1913.97	0	0	HCD (High Energy Collision Dissociation)	25	1	MS2		3.585	12.9449	131292	13.0484	0.1035	F19	1	5.66123e-05	0	7.98442	65185
		FALSE	High	CHIMERYS on Ardia Server (E4)	Unambiguous	[R].TYTDEIAPIESITSVFK.[G]		1	F1L792	F1L792	FALSE		0								0	2		0	1	1	957.491	1913.97	1913.97	0	0	HCD (High Energy Collision Dissociation)	25	1	MS2		3.514	12.9152	130989	13.0484	0.1332	F19	1	5.66123e-05	0	12.1126	65185
		FALSE	High	CHIMERYS on Ardia Server (D4)	Unambiguous	[R].TYTDEIAPIESITSVFK.[G]		1	F1L792	F1L792	FALSE		0								0	2		0	1	1	957.491	1913.97	1913.97	0	0	HCD (High Energy Collision Dissociation)	25	1	MS2		3.514	12.9632	131595	13.2849	0.3217	F18	1	0.000193486	0.00175733	4.33783	52168.2
		FALSE	High	CHIMERYS on Ardia Server (D4)	Unambiguous	[R].TYTDEIAPIESITSVFK.[G]		1	F1L792	F1L792	FALSE		0								0	2		0	1	1	957.491	1913.97	1913.97	0	0	HCD (High Energy Collision Dissociation)	25	1	MS2		3.514	12.9334	131292	13.2849	0.3515	F18	1	0.000136101	8.37751e-05	6.49007	52168.2
		FALSE	High	CHIMERYS on Ardia Server (B4)	Unambiguous	[R].TYTDEIAPIESITSVFK.[G]		1	F1L792	F1L792	FALSE		0								0	2		0	1	1	957.491	1913.97	1913.97	0	0	HCD (High Energy Collision Dissociation)	25	1	MS2		3.513	12.9629	131595	13.2973	0.3344	F16	1	0.000224195	0.000663916	4.63792	219877
		FALSE	High	CHIMERYS on Ardia Server (B4)	Unambiguous	[R].TYTDEIAPIESITSVFK.[G]		1	F1L792	F1L792	FALSE		0								0	2		0	1	1	957.491	1913.97	1913.97	0	0	HCD (High Energy Collision Dissociation)	25	1	MS2		3.514	12.933	131292	13.2973	0.3643	F16	1	5.81091e-05	0	7.44387	219877
		FALSE	High	CHIMERYS on Ardia Server (B4)	Unambiguous	[R].TYTDEIAPIESITSVFK.[G]		1	F1L792	F1L792	FALSE		0								0	2		0	1	1	957.491	1913.97	1913.97	0	0	HCD (High Energy Collision Dissociation)	25	1	MS2		3.514	12.9035	130989	13.2973	0.3938	F16	1	5.81091e-05	0	13.6631	219877
		FALSE	High	CHIMERYS on Ardia Server (B4)	Unambiguous	[R].TYTDEIAPIESITSVFK.[G]		1	F1L792	F1L792	FALSE		0								0	2		0	1	1	957.491	1913.97	1913.97	0	0	HCD (High Energy Collision Dissociation)	25	0.73	MS2		3.513	12.8736	130686	13.2973	0.4236	F16	1	0.00167933	0.00775654	1.92585	219877
		FALSE	High	CHIMERYS on Ardia Server (A4)	Unambiguous	[R].TYTDEIAPIESITSVFK.[G]		1	F1L792	F1L792	FALSE		0								0	2		0	1	1	957.491	1913.97	1913.97	0	0	HCD (High Energy Collision Dissociation)	25	1	MS2		3.513	12.9194	130989	13.0147	0.0954	F15	1	9.59233e-05	3.251e-20	7.75491	29548.3
		FALSE	High	CHIMERYS on Ardia Server (F4)	Unambiguous	[R].TYTDEIAPIESITSVFK.[G]		1	F1L792	F1L792	FALSE		0								0	2		0	1	1	957.491	1913.97	1913.97	0	0	HCD (High Energy Collision Dissociation)	25	1	MS2		3.513	12.9371	130989	13.022	0.0849	F20	1	0.000899281	0.00488129	2.70162	14912.7
		FALSE	High	CHIMERYS on Ardia Server (J4)	Unambiguous	[R].TYTDEIAPIESITSVFK.[G]		1	F1L792	F1L792	FALSE		0								0	2		0	1	1	957.491	1913.97	1913.97	0	0	HCD (High Energy Collision Dissociation)	25	0.49	MS2		3.513	12.9935	131595	13.0072	0.0137	F24	1	0.000508466	0.00217839	3.19776	103499
	FALSE	High	[K].FDLETPWETFPAFR.[N]	1	30	F1L792	F1L792 [221-234]		0	1755.84	26103.1				99082	30571.8	78212.4	134374	58632.9	119593												High	n/a	n/a	n/a	High	High	High	High	High	High	0.000234412	8.68025e-06	0.000225955
		Checked	Confidence	Identifying Node	PSM Ambiguity	Annotated Sequence	Modifications	# Proteins	Master Protein Accessions	Protein Accessions	I/L Ambiguity	CHIMERYS: PTM Localization Sequence	CHIMERYS: PTM Localization Score	CHIMERYS: Best Site Probabilities	CHIMERYS: Oxidation Site Probabilities	CHIMERYS: Phospho Site Probabilities	CHIMERYS: Label:13C(6)15N(2) Site Probabilities	CHIMERYS: Label:13C(6)15N(4) Site Probabilities	CHIMERYS: Oxidation Site Probabilities	CHIMERYS: Phospho Site Probabilities	# Missed Cleavages	Charge	DeltaScore	DeltaCn	Rank	Search Engine Rank	m/z [Da]	MH+ [Da]	Theo. MH+ [Da]	DeltaM [ppm]	Deltam/z [Da]	Activation Type	NCE [%]	Normalized CHIMERYS Coefficient	MS Order	Isolation Interference [%]	Ion Inject Time [ms]	RT [min]	First Scan	Predicted RT [min]	DeltaRT	File ID	# Protein Groups	q-Value	PEP	SVM Score	Quan Value
		FALSE	High	CHIMERYS on Ardia Server (G4)	Unambiguous	[K].FDLETPWETFPAFR.[N]		1	F1L792	F1L792	FALSE		0								0	2		0	1	1	878.422	1755.84	1755.84	0	0	HCD (High Energy Collision Dissociation)	25	1	MS2		3.513	13.3977	135976	13.4063	0.0086	F21	1	0.000392218	0.00154967	4.31536	74602.6
		FALSE	High	CHIMERYS on Ardia Server (H4)	Unambiguous	[K].FDLETPWETFPAFR.[N]		1	F1L792	F1L792	FALSE		0								0	2		0	1	1	878.422	1755.84	1755.84	0	0	HCD (High Energy Collision Dissociation)	25	1	MS2		3.514	13.3585	135217	13.5715	0.213	F22	1	0.000264285	0.000440526	5.29877	68723.1
		FALSE	High	CHIMERYS on Ardia Server (H4)	Unambiguous	[K].FDLETPWETFPAFR.[N]		1	F1L792	F1L792	FALSE		0								0	3		0	1	1	585.951	1755.84	1755.84	0	0	HCD (High Energy Collision Dissociation)	25	1	MS2		3.513	13.366	135294	13.5715	0.2055	F22	1	0.000883986	0.00456553	2.61364	5971.64
		FALSE	High	CHIMERYS on Ardia Server (H4)	Unambiguous	[K].FDLETPWETFPAFR.[N]		1	F1L792	F1L792	FALSE		0								0	2		0	1	1	878.422	1755.84	1755.84	0	0	HCD (High Energy Collision Dissociation)	25	0.83	MS2		3.514	13.3736	135370	13.5715	0.1979	F22	1	8.29394e-05	0	13.8878	68723.1
		FALSE	High	CHIMERYS on Ardia Server (H4)	Unambiguous	[K].FDLETPWETFPAFR.[N]		1	F1L792	F1L792	FALSE		0								0	2		0	1	1	878.422	1755.84	1755.84	0	0	HCD (High Energy Collision Dissociation)	25	1	MS2		3.514	13.4034	135673	13.5715	0.1681	F22	1	0.000331251	0.000566912	4.45204	68723.1
		FALSE	High	CHIMERYS on Ardia Server (I4)	Unambiguous	[K].FDLETPWETFPAFR.[N]		1	F1L792	F1L792	FALSE		0								0	2		0	1	1	878.422	1755.84	1755.84	0	0	HCD (High Energy Collision Dissociation)	25	1	MS2		3.514	13.3707	135520	13.6496	0.2789	F23	1	0.00191848	0.0116292	1.74453	28017.2
		FALSE	High	CHIMERYS on Ardia Server (I4)	Unambiguous	[K].FDLETPWETFPAFR.[N]		1	F1L792	F1L792	FALSE		0								0	2		0	1	1	878.422	1755.84	1755.84	0	0	HCD (High Energy Collision Dissociation)	25	1	MS2		3.514	13.4005	135823	13.6496	0.2491	F23	1	7.51089e-05	2.87184e-05	9.45982	28017.2
		FALSE	High	CHIMERYS on Ardia Server (J4)	Unambiguous	[K].FDLETPWETFPAFR.[N]		1	F1L792	F1L792	FALSE		0								0	2		0	1	1	878.422	1755.84	1755.84	0	0	HCD (High Energy Collision Dissociation)	25	1	MS2		3.513	13.4108	135823	13.5584	0.1476	F24	1	0.000335439	0.00157558	3.69298	39532
		FALSE	High	CHIMERYS on Ardia Server (I4)	Unambiguous	[K].FDLETPWETFPAFR.[N]		1	F1L792	F1L792	FALSE		0								0	2		0	1	1	878.422	1755.84	1755.84	0	0	HCD (High Energy Collision Dissociation)	25	1	MS2		3.514	13.4156	135976	13.6496	0.234	F23	1	7.51089e-05	0.000129313	7.75192	28017.2
		FALSE	High	CHIMERYS on Ardia Server (I4)	Unambiguous	[K].FDLETPWETFPAFR.[N]		1	F1L792	F1L792	FALSE		0								0	2		0	1	1	878.422	1755.84	1755.84	0	0	HCD (High Energy Collision Dissociation)	25	1	MS2		3.513	13.4307	136127	13.6496	0.2189	F23	1	0.00359952	0.0229437	1.14597	28017.2
		FALSE	High	CHIMERYS on Ardia Server (J4)	Unambiguous	[K].FDLETPWETFPAFR.[N]		1	F1L792	F1L792	FALSE		0								0	2		0	1	1	878.422	1755.84	1755.84	0	0	HCD (High Energy Collision Dissociation)	25	0.68	MS2		3.513	13.3663	135370	13.5584	0.1921	F24	1	0.000106849	0	7.61575	39532
		FALSE	High	CHIMERYS on Ardia Server (J4)	Unambiguous	[K].FDLETPWETFPAFR.[N]		1	F1L792	F1L792	FALSE		0								0	2		0	1	1	878.422	1755.84	1755.84	0	0	HCD (High Energy Collision Dissociation)	25	1	MS2		3.514	13.3809	135520	13.5584	0.1775	F24	1	0.000106849	6.29999e-05	7.39098	39532
		FALSE	High	CHIMERYS on Ardia Server (J4)	Unambiguous	[K].FDLETPWETFPAFR.[N]		1	F1L792	F1L792	FALSE		0								0	2		0	1	1	878.422	1755.84	1755.84	0	0	HCD (High Energy Collision Dissociation)	25	1	MS2		3.513	13.3962	135673	13.5584	0.1622	F24	1	0.000106849	0	10.714	39532
		FALSE	High	CHIMERYS on Ardia Server (G4)	Unambiguous	[K].FDLETPWETFPAFR.[N]		1	F1L792	F1L792	FALSE		0								0	3		0	1	1	585.951	1755.84	1755.84	0	0	HCD (High Energy Collision Dissociation)	25	1	MS2		3.514	13.3901	135900	13.4063	0.0161	F21	1	0.00132667	0.0061374	2.08319	3609.75
		FALSE	High	CHIMERYS on Ardia Server (I4)	Unambiguous	[K].FDLETPWETFPAFR.[N]		1	F1L792	F1L792	FALSE		0								0	2		0	1	1	878.422	1755.84	1755.84	0	0	HCD (High Energy Collision Dissociation)	25	0.74	MS2		3.514	13.386	135673	13.6496	0.2637	F23	1	7.51089e-05	0.000182492	7.34203	28017.2
		FALSE	High	CHIMERYS on Ardia Server (G4)	Unambiguous	[K].FDLETPWETFPAFR.[N]		1	F1L792	F1L792	FALSE		0								0	2		0	1	1	878.422	1755.84	1755.84	0	0	HCD (High Energy Collision Dissociation)	25	1	MS2		3.513	13.3824	135823	13.4063	0.0238	F21	1	0.000180865	0.000288211	7.6222	74602.6
		FALSE	High	CHIMERYS on Ardia Server (E4)	Unambiguous	[K].FDLETPWETFPAFR.[N]		1	F1L792	F1L792	FALSE		0								0	2		0	1	1	878.422	1755.84	1755.84	0	0	HCD (High Energy Collision Dissociation)	25	0.56	MS2		3.513	13.3767	135673	13.3799	0.0032	F19	1	5.66123e-05	0	12.9032	69346.2
		FALSE	High	CHIMERYS on Ardia Server (A4)	Unambiguous	[K].FDLETPWETFPAFR.[N]		1	F1L792	F1L792	FALSE		0								0	2		0	1	1	878.422	1755.84	1755.84	0	0	HCD (High Energy Collision Dissociation)	25	0.61	MS2		3.514	13.3514	135370	13.4314	0.08	F15	1	9.59233e-05	0.000130485	6.5511	11270.6
		FALSE	High	CHIMERYS on Ardia Server (A4)	Unambiguous	[K].FDLETPWETFPAFR.[N]		1	F1L792	F1L792	FALSE		0								0	2		0	1	1	878.422	1755.84	1755.84	0	0	HCD (High Energy Collision Dissociation)	25	1	MS2		3.513	13.3813	135673	13.4314	0.0501	F15	1	0.00165426	0.00836158	2.06397	11270.6
		FALSE	High	CHIMERYS on Ardia Server (E4)	Unambiguous	[K].FDLETPWETFPAFR.[N]		1	F1L792	F1L792	FALSE		0								0	2		0	1	1	878.422	1755.84	1755.84	0	0	HCD (High Energy Collision Dissociation)	25	1	MS2		3.513	13.3615	135520	13.3799	0.0184	F19	1	0.000240616	0.000882771	4.29397	69346.2
		FALSE	High	CHIMERYS on Ardia Server (E4)	Unambiguous	[K].FDLETPWETFPAFR.[N]		1	F1L792	F1L792	FALSE		0								0	2		0	1	1	878.422	1755.84	1755.84	0	0	HCD (High Energy Collision Dissociation)	25	1	MS2		3.583	13.3914	135823	13.3799	-0.0115	F19	1	5.66123e-05	0	9.83201	69346.2
		FALSE	High	CHIMERYS on Ardia Server (G4)	Unambiguous	[K].FDLETPWETFPAFR.[N]		1	F1L792	F1L792	FALSE		0								0	2		0	1	1	878.422	1755.84	1755.84	0	0	HCD (High Energy Collision Dissociation)	25	1	MS2		3.513	13.3529	135520	13.4063	0.0534	F21	1	0.00136212	0.00643093	2.02935	74602.6
		FALSE	High	CHIMERYS on Ardia Server (E4)	Unambiguous	[K].FDLETPWETFPAFR.[N]		1	F1L792	F1L792	FALSE		0								0	3		0	1	1	585.951	1755.84	1755.84	0	0	HCD (High Energy Collision Dissociation)	25	1	MS2		3.512	13.3991	135900	13.3799	-0.0192	F19	1	0.000970314	0.0051066	2.74199	7559.16
		FALSE	High	CHIMERYS on Ardia Server (E4)	Unambiguous	[K].FDLETPWETFPAFR.[N]		1	F1L792	F1L792	FALSE		0								0	2		0	1	1	878.422	1755.84	1755.84	0	0	HCD (High Energy Collision Dissociation)	25	1	MS2		3.514	13.4066	135976	13.3799	-0.0267	F19	1	5.66123e-05	0	6.57483	69346.2
		FALSE	High	CHIMERYS on Ardia Server (E4)	Unambiguous	[K].FDLETPWETFPAFR.[N]		1	F1L792	F1L792	FALSE		0								0	2		0	1	1	878.422	1755.84	1755.84	0	0	HCD (High Energy Collision Dissociation)	25	1	MS2		3.514	13.4364	136279	13.3799	-0.0565	F19	1	0.0012103	0.00516301	2.50183	69346.2
		FALSE	High	CHIMERYS on Ardia Server (F4)	Unambiguous	[K].FDLETPWETFPAFR.[N]		1	F1L792	F1L792	FALSE		0								0	2		0	1	1	878.422	1755.84	1755.84	0	0	HCD (High Energy Collision Dissociation)	25	1	MS2		3.514	13.37	135370	13.6212	0.2512	F20	1	7.54034e-05	0	8.95542	16122.5
		FALSE	High	CHIMERYS on Ardia Server (F4)	Unambiguous	[K].FDLETPWETFPAFR.[N]		1	F1L792	F1L792	FALSE		0								0	2		0	1	1	878.422	1755.84	1755.84	0	0	HCD (High Energy Collision Dissociation)	25	1	MS2		3.514	13.3847	135520	13.6212	0.2365	F20	1	0.000773868	0.00214403	2.95968	16122.5
		FALSE	High	CHIMERYS on Ardia Server (F4)	Unambiguous	[K].FDLETPWETFPAFR.[N]		1	F1L792	F1L792	FALSE		0								0	2		0	1	1	878.422	1755.84	1755.84	0	0	HCD (High Energy Collision Dissociation)	25	1	MS2		3.514	13.3999	135673	13.6212	0.2212	F20	1	0.000505894	0.00151217	4.27859	16122.5
		FALSE	High	CHIMERYS on Ardia Server (G4)	Unambiguous	[K].FDLETPWETFPAFR.[N]		1	F1L792	F1L792	FALSE		0								0	2		0	1	1	878.422	1755.84	1755.84	0	0	HCD (High Energy Collision Dissociation)	25	1	MS2		3.514	13.3681	135673	13.4063	0.0382	F21	1	8.45452e-05	0	9.678	74602.6
		FALSE	High	CHIMERYS on Ardia Server (J4)	Unambiguous	[K].FDLETPWETFPAFR.[N]		1	F1L792	F1L792	FALSE		0								0	2		0	1	1	878.422	1755.84	1755.84	0	0	HCD (High Energy Collision Dissociation)	25	1	MS2		3.603	13.4559	136279	13.5584	0.1025	F24	1	0.00330182	0.0265128	1.09991	39532
	FALSE	High	[K].GANWYER.[E]	1	13	F1L792	F1L792 [150-156]		0	895.406					192736	28337.1	52900.2	36060.2	40706.8	209587												n/a	n/a	n/a	n/a	High	High	High	High	High	High	0.00101394	0.0096697	0.00257294
		Checked	Confidence	Identifying Node	PSM Ambiguity	Annotated Sequence	Modifications	# Proteins	Master Protein Accessions	Protein Accessions	I/L Ambiguity	CHIMERYS: PTM Localization Sequence	CHIMERYS: PTM Localization Score	CHIMERYS: Best Site Probabilities	CHIMERYS: Oxidation Site Probabilities	CHIMERYS: Phospho Site Probabilities	CHIMERYS: Label:13C(6)15N(2) Site Probabilities	CHIMERYS: Label:13C(6)15N(4) Site Probabilities	CHIMERYS: Oxidation Site Probabilities	CHIMERYS: Phospho Site Probabilities	# Missed Cleavages	Charge	DeltaScore	DeltaCn	Rank	Search Engine Rank	m/z [Da]	MH+ [Da]	Theo. MH+ [Da]	DeltaM [ppm]	Deltam/z [Da]	Activation Type	NCE [%]	Normalized CHIMERYS Coefficient	MS Order	Isolation Interference [%]	Ion Inject Time [ms]	RT [min]	First Scan	Predicted RT [min]	DeltaRT	File ID	# Protein Groups	q-Value	PEP	SVM Score	Quan Value
		FALSE	High	CHIMERYS on Ardia Server (H4)	Unambiguous	[K].GANWYER.[E]		1	F1L792	F1L792	FALSE		0								0	2		0	1	1	448.206	895.406	895.406	0	0	HCD (High Energy Collision Dissociation)	25	1	MS2		3.514	2.8928	29288	2.8676	-0.0253	F22	1	0.000363916	0.00107435	3.40052	20044.9
		FALSE	High	CHIMERYS on Ardia Server (E4)	Unambiguous	[K].GANWYER.[E]		1	F1L792	F1L792	FALSE		0								0	2		0	1	1	448.206	895.406	895.406	0	0	HCD (High Energy Collision Dissociation)	25	1	MS2		3.513	2.8732	29126	3.0337	0.1604	F19	1	0.00478348	0.0364094	0.830969	149598
		FALSE	High	CHIMERYS on Ardia Server (I4)	Unambiguous	[K].GANWYER.[E]		1	F1L792	F1L792	FALSE		0								0	2		0	1	1	448.206	895.406	895.406	0	0	HCD (High Energy Collision Dissociation)	25	0.49	MS2		3.514	2.9184	29591	2.9809	0.0625	F23	1	0.0022761	0.0134653	1.60368	19451.4
		FALSE	High	CHIMERYS on Ardia Server (J4)	Unambiguous	[K].GANWYER.[E]		1	F1L792	F1L792	FALSE		0								0	2		0	1	1	448.206	895.406	895.406	0	0	HCD (High Energy Collision Dissociation)	25	1	MS2		3.513	2.8909	29288	2.9208	0.03	F24	1	0.00228395	0.0120473	1.43803	69280
		FALSE	High	CHIMERYS on Ardia Server (J4)	Unambiguous	[K].GANWYER.[E]		1	F1L792	F1L792	FALSE		0								0	2		0	1	1	448.206	895.406	895.406	0	0	HCD (High Energy Collision Dissociation)	25	1	MS2		3.724	2.9205	29591	2.9208	0.0003	F24	1	0.000335439	0.00114785	3.95933	69280
		FALSE	High	CHIMERYS on Ardia Server (G4)	Unambiguous	[K].GANWYER.[E]		1	F1L792	F1L792	FALSE		0								0	2		0	1	1	448.206	895.406	895.406	0	0	HCD (High Energy Collision Dissociation)	25	0.49	MS2		3.514	2.8876	29288	2.9384	0.0507	F21	1	0.00136212	0.00643093	2.03122	52900.2
		FALSE	High	CHIMERYS on Ardia Server (G4)	Unambiguous	[K].GANWYER.[E]		1	F1L792	F1L792	FALSE		0								0	2		0	1	1	448.206	895.406	895.406	0	0	HCD (High Energy Collision Dissociation)	25	0.53	MS2		3.514	2.8578	28985	2.9384	0.0806	F21	1	0.000837313	0.00362329	3.10564	52900.2
		FALSE	High	CHIMERYS on Ardia Server (G4)	Unambiguous	[K].GANWYER.[E]		1	F1L792	F1L792	FALSE		0								0	2		0	1	1	448.206	895.406	895.406	0	0	HCD (High Energy Collision Dissociation)	25	0.02	MS2		3.514	2.798	28378	2.9384	0.1404	F21	1	0.00156495	0.00643093	1.86361	52900.2
		FALSE	High	CHIMERYS on Ardia Server (F4)	Unambiguous	[K].GANWYER.[E]		1	F1L792	F1L792	FALSE		0								0	2		0	1	1	448.206	895.406	895.406	0	0	HCD (High Energy Collision Dissociation)	25	0.4	MS2		3.514	2.9214	29591	3.1252	0.2038	F20	1	0.00141428	0.00654818	2.04516	14944
		FALSE	High	CHIMERYS on Ardia Server (E4)	Unambiguous	[K].GANWYER.[E]		1	F1L792	F1L792	FALSE		0								0	2		0	1	1	448.206	895.406	895.406	0	0	HCD (High Energy Collision Dissociation)	25	1	MS2		3.513	2.8891	29288	3.0337	0.1445	F19	1	0.000915723	0.00462776	2.79356	149598
		FALSE	High	CHIMERYS on Ardia Server (H4)	Unambiguous	[K].GANWYER.[E]		1	F1L792	F1L792	FALSE		0								0	2		0	1	1	448.206	895.406	895.406	0	0	HCD (High Energy Collision Dissociation)	25	1	MS2		3.513	2.9226	29591	2.8676	-0.055	F22	1	0.000337539	0.000566912	4.06852	20044.9
		FALSE	High	CHIMERYS on Ardia Server (E4)	Unambiguous	[K].GANWYER.[E]		1	F1L792	F1L792	FALSE		0								0	2		0	1	1	448.206	895.406	895.406	0	0	HCD (High Energy Collision Dissociation)	25	1	MS2		3.514	2.8596	28985	3.0337	0.1741	F19	1	0.000240616	0.000882771	4.30391	149598
		FALSE	High	CHIMERYS on Ardia Server (E4)	Unambiguous	[K].GANWYER.[E]		1	F1L792	F1L792	FALSE		0								0	2		0	1	1	448.206	895.406	895.406	0	0	HCD (High Energy Collision Dissociation)	25	0.65	MS2		3.514	2.8297	28682	3.0337	0.2039	F19	1	0.000548415	0.0023264	3.41091	149598
	FALSE	High	[R].IVYEPTELAQEFR.[K]	1	4	F1L792	F1L792 [207-219]		0	1594.81								15953.6														n/a	n/a	n/a	n/a	n/a	n/a	n/a	High	n/a	n/a	0.000817884	0.00522634	0.0019511
		Checked	Confidence	Identifying Node	PSM Ambiguity	Annotated Sequence	Modifications	# Proteins	Master Protein Accessions	Protein Accessions	I/L Ambiguity	CHIMERYS: PTM Localization Sequence	CHIMERYS: PTM Localization Score	CHIMERYS: Best Site Probabilities	CHIMERYS: Oxidation Site Probabilities	CHIMERYS: Phospho Site Probabilities	CHIMERYS: Label:13C(6)15N(2) Site Probabilities	CHIMERYS: Label:13C(6)15N(4) Site Probabilities	CHIMERYS: Oxidation Site Probabilities	CHIMERYS: Phospho Site Probabilities	# Missed Cleavages	Charge	DeltaScore	DeltaCn	Rank	Search Engine Rank	m/z [Da]	MH+ [Da]	Theo. MH+ [Da]	DeltaM [ppm]	Deltam/z [Da]	Activation Type	NCE [%]	Normalized CHIMERYS Coefficient	MS Order	Isolation Interference [%]	Ion Inject Time [ms]	RT [min]	First Scan	Predicted RT [min]	DeltaRT	File ID	# Protein Groups	q-Value	PEP	SVM Score	Quan Value
		FALSE	High	CHIMERYS on Ardia Server (H4)	Unambiguous	[R].IVYEPTELAQEFR.[K]		1	F1L792	F1L792	FALSE		0								0	2		0	1	1	797.909	1594.81	1594.81	0	0	HCD (High Energy Collision Dissociation)	25	1	MS2		3.513	10.9343	110636	10.6677	-0.2666	F22	1	0.000772229	0.00456553	2.72674	8868.16
		FALSE	High	CHIMERYS on Ardia Server (H4)	Unambiguous	[R].IVYEPTELAQEFR.[K]		1	F1L792	F1L792	FALSE		0								0	2		0	1	1	797.909	1594.81	1594.81	0	0	HCD (High Energy Collision Dissociation)	25	1	MS2		3.513	10.9043	110333	10.6677	-0.2366	F22	1	0.000241124	0.000440526	5.54206	8868.16
		FALSE	High	CHIMERYS on Ardia Server (H4)	Unambiguous	[R].IVYEPTELAQEFR.[K]		1	F1L792	F1L792	FALSE		0								0	2		0	1	1	797.909	1594.81	1594.81	0	0	HCD (High Energy Collision Dissociation)	25	1	MS2		3.514	10.8746	110030	10.6677	-0.2069	F22	1	0.000363916	0.00103617	3.4938	8868.16
		FALSE	High	CHIMERYS on Ardia Server (H4)	Unambiguous	[R].IVYEPTELAQEFR.[K]		1	F1L792	F1L792	FALSE		0								0	2		0	1	1	797.909	1594.81	1594.81	0	0	HCD (High Energy Collision Dissociation)	25	1	MS2		3.514	10.8446	109727	10.6677	-0.1769	F22	1	0.00044	0.00393118	3.20705	8868.16
	FALSE	High	[R].EVYDLYGVWFNNHPDLRR.[I]	1	8	F1L792	F1L792 [157-174]		1	2293.11		66950.6							26783.9													n/a	High	n/a	n/a	n/a	n/a	n/a	n/a	High	n/a	0.000281452	0.00345558	0.00114905
		Checked	Confidence	Identifying Node	PSM Ambiguity	Annotated Sequence	Modifications	# Proteins	Master Protein Accessions	Protein Accessions	I/L Ambiguity	CHIMERYS: PTM Localization Sequence	CHIMERYS: PTM Localization Score	CHIMERYS: Best Site Probabilities	CHIMERYS: Oxidation Site Probabilities	CHIMERYS: Phospho Site Probabilities	CHIMERYS: Label:13C(6)15N(2) Site Probabilities	CHIMERYS: Label:13C(6)15N(4) Site Probabilities	CHIMERYS: Oxidation Site Probabilities	CHIMERYS: Phospho Site Probabilities	# Missed Cleavages	Charge	DeltaScore	DeltaCn	Rank	Search Engine Rank	m/z [Da]	MH+ [Da]	Theo. MH+ [Da]	DeltaM [ppm]	Deltam/z [Da]	Activation Type	NCE [%]	Normalized CHIMERYS Coefficient	MS Order	Isolation Interference [%]	Ion Inject Time [ms]	RT [min]	First Scan	Predicted RT [min]	DeltaRT	File ID	# Protein Groups	q-Value	PEP	SVM Score	Quan Value
		FALSE	High	CHIMERYS on Ardia Server (I4)	Unambiguous	[R].EVYDLYGVWFNNHPDLRR.[I]		1	F1L792	F1L792	FALSE		0								1	4		0	1	1	574.034	2293.11	2293.11	0	0	HCD (High Energy Collision Dissociation)	25	1	MS2		3.514	11.3457	114973	11.098	-0.2476	F23	1	0.000318861	0.000682845	5.29539	12798.5
		FALSE	High	CHIMERYS on Ardia Server (I4)	Unambiguous	[R].EVYDLYGVWFNNHPDLRR.[I]		1	F1L792	F1L792	FALSE		0								1	4		0	1	1	574.034	2293.11	2293.11	0	0	HCD (High Energy Collision Dissociation)	25	1	MS2		3.514	11.2856	114366	11.098	-0.1876	F23	1	0.0023084	0.0135547	1.59741	12798.5
		FALSE	High	CHIMERYS on Ardia Server (B4)	Unambiguous	[R].EVYDLYGVWFNNHPDLRR.[I]		1	F1L792	F1L792	FALSE		0								1	4		0	1	1	574.034	2293.11	2293.11	0	0	HCD (High Energy Collision Dissociation)	25	1	MS2		3.514	11.3584	115276	10.9459	-0.4125	F16	1	0.00648035	0.0467963	0.556329	37184.1
		FALSE	High	CHIMERYS on Ardia Server (B4)	Unambiguous	[R].EVYDLYGVWFNNHPDLRR.[I]		1	F1L792	F1L792	FALSE		0								1	4		0	1	1	574.034	2293.11	2293.11	0	0	HCD (High Energy Collision Dissociation)	25	1	MS2		3.513	11.2687	114366	10.9459	-0.3228	F16	1	0.0004922	0.00250099	3.59995	37184.1
		FALSE	High	CHIMERYS on Ardia Server (B4)	Unambiguous	[R].EVYDLYGVWFNNHPDLRR.[I]		1	F1L792	F1L792	FALSE		0								1	3		0	1	1	765.043	2293.11	2293.11	0	0	HCD (High Energy Collision Dissociation)	25	0.41	MS2		3.54	11.259	114267	10.9459	-0.3131	F16	1	0.00487036	0.0379281	0.774757	18148.9
		FALSE	High	CHIMERYS on Ardia Server (B4)	Unambiguous	[R].EVYDLYGVWFNNHPDLRR.[I]		1	F1L792	F1L792	FALSE		0								1	4		0	1	1	574.034	2293.11	2293.11	0	0	HCD (High Energy Collision Dissociation)	25	1	MS2		3.513	11.2391	114063	10.9459	-0.2932	F16	1	5.81091e-05	0	6.57727	37184.1
		FALSE	High	CHIMERYS on Ardia Server (B4)	Unambiguous	[R].EVYDLYGVWFNNHPDLRR.[I]		1	F1L792	F1L792	FALSE		0								1	4		0	1	1	574.034	2293.11	2293.11	0	0	HCD (High Energy Collision Dissociation)	25	1	MS2		3.513	11.2092	113760	10.9459	-0.2633	F16	1	0.000190931	0.000663916	5.11993	37184.1
		FALSE	High	CHIMERYS on Ardia Server (B4)	Unambiguous	[R].EVYDLYGVWFNNHPDLRR.[I]		1	F1L792	F1L792	FALSE		0								1	4		0	1	1	574.034	2293.11	2293.11	0	0	HCD (High Energy Collision Dissociation)	25	1	MS2		3.513	11.2986	114669	10.9459	-0.3527	F16	1	0.000252653	0.00137973	4.04358	37184.1
	FALSE	High	[R].ILTDYGFEGHPLR.[K]	1	20	F1L792	F1L792 [175-187]		0	1517.77					78376.3	68837.2	130500	74136.5														n/a	n/a	n/a	n/a	High	High	High	High	n/a	n/a	0.000234412	0.000561645	0.000225955
		Checked	Confidence	Identifying Node	PSM Ambiguity	Annotated Sequence	Modifications	# Proteins	Master Protein Accessions	Protein Accessions	I/L Ambiguity	CHIMERYS: PTM Localization Sequence	CHIMERYS: PTM Localization Score	CHIMERYS: Best Site Probabilities	CHIMERYS: Oxidation Site Probabilities	CHIMERYS: Phospho Site Probabilities	CHIMERYS: Label:13C(6)15N(2) Site Probabilities	CHIMERYS: Label:13C(6)15N(4) Site Probabilities	CHIMERYS: Oxidation Site Probabilities	CHIMERYS: Phospho Site Probabilities	# Missed Cleavages	Charge	DeltaScore	DeltaCn	Rank	Search Engine Rank	m/z [Da]	MH+ [Da]	Theo. MH+ [Da]	DeltaM [ppm]	Deltam/z [Da]	Activation Type	NCE [%]	Normalized CHIMERYS Coefficient	MS Order	Isolation Interference [%]	Ion Inject Time [ms]	RT [min]	First Scan	Predicted RT [min]	DeltaRT	File ID	# Protein Groups	q-Value	PEP	SVM Score	Quan Value
		FALSE	High	CHIMERYS on Ardia Server (E4)	Unambiguous	[R].ILTDYGFEGHPLR.[K]		1	F1L792	F1L792	FALSE		0								0	3		0	1	1	506.596	1517.77	1517.77	0	0	HCD (High Energy Collision Dissociation)	25	0.29	MS2		3.514	6.9867	70846	6.6981	-0.2885	F19	1	5.66123e-05	0	7.21155	60834
		FALSE	High	CHIMERYS on Ardia Server (G4)	Unambiguous	[R].ILTDYGFEGHPLR.[K]		1	F1L792	F1L792	FALSE		0								0	2		0	1	1	759.391	1517.77	1517.77	0	0	HCD (High Energy Collision Dissociation)	25	1	MS2		3.513	6.9889	70904	6.9705	-0.0184	F21	1	0.000202429	0.000288211	6.30699	23915.9
		FALSE	High	CHIMERYS on Ardia Server (H4)	Unambiguous	[R].ILTDYGFEGHPLR.[K]		1	F1L792	F1L792	FALSE		0								0	3		0	1	1	506.596	1517.77	1517.77	0	0	HCD (High Energy Collision Dissociation)	25	0.15	MS2		3.514	7.1209	72059	7.1506	0.0296	F22	1	8.29394e-05	5.28924e-12	7.89907	41210.4
		FALSE	High	CHIMERYS on Ardia Server (H4)	Unambiguous	[R].ILTDYGFEGHPLR.[K]		1	F1L792	F1L792	FALSE		0								0	3		0	1	1	506.596	1517.77	1517.77	0	0	HCD (High Energy Collision Dissociation)	25	0.48	MS2		3.514	7.0912	71756	7.1506	0.0594	F22	1	8.29394e-05	5.28924e-12	7.63628	41210.4
		FALSE	High	CHIMERYS on Ardia Server (H4)	Unambiguous	[R].ILTDYGFEGHPLR.[K]		1	F1L792	F1L792	FALSE		0								0	3		0	1	1	506.596	1517.77	1517.77	0	0	HCD (High Energy Collision Dissociation)	25	0.69	MS2		3.514	7.0613	71453	7.1506	0.0893	F22	1	8.29394e-05	5.28924e-12	9.39411	41210.4
		FALSE	High	CHIMERYS on Ardia Server (H4)	Unambiguous	[R].ILTDYGFEGHPLR.[K]		1	F1L792	F1L792	FALSE		0								0	3		0	1	1	506.596	1517.77	1517.77	0	0	HCD (High Energy Collision Dissociation)	25	0.56	MS2		3.514	7.0313	71149	7.1506	0.1193	F22	1	0.000204527	0.000440526	6.81997	41210.4
		FALSE	High	CHIMERYS on Ardia Server (G4)	Unambiguous	[R].ILTDYGFEGHPLR.[K]		1	F1L792	F1L792	FALSE		0								0	3		0	1	1	506.596	1517.77	1517.77	0	0	HCD (High Energy Collision Dissociation)	25	0.42	MS2		3.514	7.0725	71756	6.9705	-0.102	F21	1	0.000180865	0.000288211	6.99977	106584
		FALSE	High	CHIMERYS on Ardia Server (G4)	Unambiguous	[R].ILTDYGFEGHPLR.[K]		1	F1L792	F1L792	FALSE		0								0	2		0	1	1	759.391	1517.77	1517.77	0	0	HCD (High Energy Collision Dissociation)	25	1	MS2		3.513	7.0483	71510	6.9705	-0.0778	F21	1	0.00686999	0.0621628	0.573748	23915.9
		FALSE	High	CHIMERYS on Ardia Server (G4)	Unambiguous	[R].ILTDYGFEGHPLR.[K]		1	F1L792	F1L792	FALSE		0								0	3		0	1	1	506.596	1517.77	1517.77	0	0	HCD (High Energy Collision Dissociation)	25	0.66	MS2		3.514	7.0428	71453	6.9705	-0.0723	F21	1	0.000180865	0.000288211	7.3898	106584
		FALSE	High	CHIMERYS on Ardia Server (G4)	Unambiguous	[R].ILTDYGFEGHPLR.[K]		1	F1L792	F1L792	FALSE		0								0	2		0	1	1	759.391	1517.77	1517.77	0	0	HCD (High Energy Collision Dissociation)	25	1	MS2		3.513	7.0185	71207	6.9705	-0.048	F21	1	0.00159845	0.00725592	1.81551	23915.9
		FALSE	High	CHIMERYS on Ardia Server (G4)	Unambiguous	[R].ILTDYGFEGHPLR.[K]		1	F1L792	F1L792	FALSE		0								0	3		0	1	1	506.596	1517.77	1517.77	0	0	HCD (High Energy Collision Dissociation)	25	0.54	MS2		3.514	7.0126	71149	6.9705	-0.0421	F21	1	8.45452e-05	0	9.59899	106584
		FALSE	High	CHIMERYS on Ardia Server (F4)	Unambiguous	[R].ILTDYGFEGHPLR.[K]		1	F1L792	F1L792	FALSE		0								0	3		0	1	1	506.596	1517.77	1517.77	0	0	HCD (High Energy Collision Dissociation)	25	0.43	MS2		3.514	7.0865	71756	7.2392	0.1527	F20	1	0.000242571	0.000879043	5.29806	25048.5
		FALSE	High	CHIMERYS on Ardia Server (G4)	Unambiguous	[R].ILTDYGFEGHPLR.[K]		1	F1L792	F1L792	FALSE		0								0	3		0	1	1	506.596	1517.77	1517.77	0	0	HCD (High Energy Collision Dissociation)	25	0.53	MS2		3.513	6.9831	70846	6.9705	-0.0126	F21	1	8.45452e-05	0	10.4002	106584
		FALSE	High	CHIMERYS on Ardia Server (F4)	Unambiguous	[R].ILTDYGFEGHPLR.[K]		1	F1L792	F1L792	FALSE		0								0	2		0	1	1	759.391	1517.77	1517.77	0	0	HCD (High Energy Collision Dissociation)	25	1	MS2		3.514	7.0623	71510	7.2392	0.177	F20	1	0.00527269	0.0408301	0.678633	11253.9
		FALSE	High	CHIMERYS on Ardia Server (F4)	Unambiguous	[R].ILTDYGFEGHPLR.[K]		1	F1L792	F1L792	FALSE		0								0	3		0	1	1	506.596	1517.77	1517.77	0	0	HCD (High Energy Collision Dissociation)	25	0.7	MS2		3.513	7.057	71453	7.2392	0.1823	F20	1	7.54034e-05	0	8.34056	25048.5
		FALSE	High	CHIMERYS on Ardia Server (F4)	Unambiguous	[R].ILTDYGFEGHPLR.[K]		1	F1L792	F1L792	FALSE		0								0	3		0	1	1	506.596	1517.77	1517.77	0	0	HCD (High Energy Collision Dissociation)	25	0.32	MS2		3.514	7.0267	71149	7.2392	0.2125	F20	1	0.000140272	0.000799372	5.99537	25048.5
		FALSE	High	CHIMERYS on Ardia Server (E4)	Unambiguous	[R].ILTDYGFEGHPLR.[K]		1	F1L792	F1L792	FALSE		0								0	3		0	1	1	506.596	1517.77	1517.77	0	0	HCD (High Energy Collision Dissociation)	25	0.26	MS2		3.671	7.0763	71756	6.6981	-0.3781	F19	1	0.000212224	0.000882771	4.50992	60834
		FALSE	High	CHIMERYS on Ardia Server (E4)	Unambiguous	[R].ILTDYGFEGHPLR.[K]		1	F1L792	F1L792	FALSE		0								0	3		0	1	1	506.596	1517.77	1517.77	0	0	HCD (High Energy Collision Dissociation)	25	0.34	MS2		3.514	7.0466	71453	6.6981	-0.3484	F19	1	5.66123e-05	0	7.48966	60834
		FALSE	High	CHIMERYS on Ardia Server (E4)	Unambiguous	[R].ILTDYGFEGHPLR.[K]		1	F1L792	F1L792	FALSE		0								0	3		0	1	1	506.596	1517.77	1517.77	0	0	HCD (High Energy Collision Dissociation)	25	0.38	MS2		3.513	7.0166	71149	6.6981	-0.3184	F19	1	5.66123e-05	0	7.5341	60834
		FALSE	High	CHIMERYS on Ardia Server (G4)	Unambiguous	[R].ILTDYGFEGHPLR.[K]		1	F1L792	F1L792	FALSE		0								0	3		0	1	1	506.596	1517.77	1517.77	0	0	HCD (High Energy Collision Dissociation)	25	0.23	MS2		3.514	6.9532	70543	6.9705	0.0173	F21	1	0.000202429	0.000288211	5.75391	106584
FALSE	High	High	Master Protein	F1LGK6	Large ribosomal subunit protein uL22 (Fragment) OS=Ascaris suum OX=6253 PE=2 SV=1	0	0	49.506	51	8	262	4	187	21.8	10.08	21.59	8	protein metabolism;other metabolic processes	cytosol;translational apparatus	other molecular function								0	4	1.12047e+06	1.71228e+06	4.39295e+06	4.18239e+06	2.20933e+06	577514	1.56985e+06	761853	2.72262e+06	4.48436e+06											High	High	High	High	High	High	High	High	High	High	1
	Checked	Confidence	Annotated Sequence	# Proteins	# PSMs	Master Protein Accessions	Positions in Master Proteins	Modifications in Master Proteins	# Missed Cleavages	Theo. MH+ [Da]	Abundances (Grouped): DMSO, 1, Control	Abundances (Grouped): DMSO, 2, Control	Abundances (Grouped): DMSO, 3, Control	Abundances (Grouped): DMSO, 4, Control	Abundances (Grouped): DMSO, 5, Control	Abundances (Grouped): IVM, 1, Sample	Abundances (Grouped): IVM, 2, Sample	Abundances (Grouped): IVM, 3, Sample	Abundances (Grouped): IVM, 4, Sample	Abundances (Grouped): IVM, 5, Sample	Abundances (Grouped) CV [%]: DMSO, 1, Control	Abundances (Grouped) CV [%]: DMSO, 2, Control	Abundances (Grouped) CV [%]: DMSO, 3, Control	Abundances (Grouped) CV [%]: DMSO, 4, Control	Abundances (Grouped) CV [%]: DMSO, 5, Control	Abundances (Grouped) CV [%]: IVM, 1, Sample	Abundances (Grouped) CV [%]: IVM, 2, Sample	Abundances (Grouped) CV [%]: IVM, 3, Sample	Abundances (Grouped) CV [%]: IVM, 4, Sample	Abundances (Grouped) CV [%]: IVM, 5, Sample	Quan Info	Found in Sample: F15: Control, DMSO, 1	Found in Sample: F16: Control, DMSO, 2	Found in Sample: F17: Control, DMSO, 3	Found in Sample: F18: Control, DMSO, 4	Found in Sample: F19: Control, DMSO, 5	Found in Sample: F20: Sample, IVM, 1	Found in Sample: F21: Sample, IVM, 2	Found in Sample: F22: Sample, IVM, 3	Found in Sample: F23: Sample, IVM, 4	Found in Sample: F24: Sample, IVM, 5	q-Value (Best File-Local)	PEP	q-Value
	FALSE	High	[R].NAESNAEYK.[G]	3	11	F1LCR5; F1LGK6	F1LCR5 [99-107]; F1LGK6 [99-107]		0	1025.45	379552	437717	426405	1.70353e+06	122102		322313	25112.2	443261	2.03697e+06											Shared	High	High	High	High	High	n/a	High	High	High	High	0.000281452	0.00108155	0.000371047
		Checked	Confidence	Identifying Node	PSM Ambiguity	Annotated Sequence	Modifications	# Proteins	Master Protein Accessions	Protein Accessions	I/L Ambiguity	CHIMERYS: PTM Localization Sequence	CHIMERYS: PTM Localization Score	CHIMERYS: Best Site Probabilities	CHIMERYS: Oxidation Site Probabilities	CHIMERYS: Phospho Site Probabilities	CHIMERYS: Label:13C(6)15N(2) Site Probabilities	CHIMERYS: Label:13C(6)15N(4) Site Probabilities	CHIMERYS: Oxidation Site Probabilities	CHIMERYS: Phospho Site Probabilities	# Missed Cleavages	Charge	DeltaScore	DeltaCn	Rank	Search Engine Rank	m/z [Da]	MH+ [Da]	Theo. MH+ [Da]	DeltaM [ppm]	Deltam/z [Da]	Activation Type	NCE [%]	Normalized CHIMERYS Coefficient	MS Order	Isolation Interference [%]	Ion Inject Time [ms]	RT [min]	First Scan	Predicted RT [min]	DeltaRT	File ID	# Protein Groups	q-Value	PEP	SVM Score	Quan Value
		FALSE	High	CHIMERYS on Ardia Server (A4)	Unambiguous	[R].NAESNAEYK.[G]		3	F1LCR5; F1LGK6	F1LCD4; F1LCR5; F1LGK6	FALSE		0								0	2		0	1	1	513.23	1025.45	1025.45	0	0	HCD (High Energy Collision Dissociation)	25	1	MS2		3.514	0.9927	10039	0.8508	-0.1419	F15	2	0.000253518	0.00124743	4.24103	163881
		FALSE	High	CHIMERYS on Ardia Server (I4)	Unambiguous	[R].NAESNAEYK.[G]		3	F1LCR5; F1LGK6	F1LCD4; F1LCR5; F1LGK6	FALSE		0								0	2		0	1	1	513.23	1025.45	1025.45	0	0	HCD (High Energy Collision Dissociation)	25	1	MS2		3.513	1.023	10343	0.4922	-0.5307	F23	2	0.00421022	0.0310946	0.92684	211809
		FALSE	High	CHIMERYS on Ardia Server (I4)	Unambiguous	[R].NAESNAEYK.[G]		3	F1LCR5; F1LGK6	F1LCD4; F1LCR5; F1LGK6	FALSE		0								0	2		0	1	1	513.23	1025.45	1025.45	0	0	HCD (High Energy Collision Dissociation)	25	1	MS2		3.513	0.993	10039	0.4922	-0.5008	F23	2	7.51089e-05	0.000162738	7.47986	211809
		FALSE	High	CHIMERYS on Ardia Server (H4)	Unambiguous	[R].NAESNAEYK.[G]		3	F1LCR5; F1LGK6	F1LCD4; F1LCR5; F1LGK6	FALSE		0								0	2		0	1	1	513.23	1025.45	1025.45	0	0	HCD (High Energy Collision Dissociation)	25	1	MS2		3.514	0.9935	10039	1.2452	0.2517	F22	2	0.000337539	0.000566912	3.5997	13959.2
		FALSE	High	CHIMERYS on Ardia Server (G4)	Unambiguous	[R].NAESNAEYK.[G]		3	F1LCR5; F1LGK6	F1LCD4; F1LCR5; F1LGK6	FALSE		0								0	2		0	1	1	513.23	1025.45	1025.45	0	0	HCD (High Energy Collision Dissociation)	25	1	MS2		3.513	0.9932	10039	1.1187	0.1256	F21	2	8.45452e-05	0	9.6807	322313
		FALSE	High	CHIMERYS on Ardia Server (E4)	Unambiguous	[R].NAESNAEYK.[G]		3	F1LCR5; F1LGK6	F1LCD4; F1LCR5; F1LGK6	FALSE		0								0	2		0	1	1	513.23	1025.45	1025.45	0	0	HCD (High Energy Collision Dissociation)	25	1	MS2		3.514	0.9933	10039	1.2509	0.2577	F19	2	0.000548415	0.0023264	3.41657	94773.1
		FALSE	High	CHIMERYS on Ardia Server (D4)	Unambiguous	[R].NAESNAEYK.[G]		3	F1LCR5; F1LGK6	F1LCD4; F1LCR5; F1LGK6	FALSE		0								0	2		0	1	1	513.23	1025.45	1025.45	0	0	HCD (High Energy Collision Dissociation)	25	1	MS2		3.513	1.0234	10343	1.0128	-0.0105	F18	2	0.000136101	8.37751e-05	7.11468	854639
		FALSE	High	CHIMERYS on Ardia Server (C4)	Unambiguous	[R].NAESNAEYK.[G]		3	F1LCR5; F1LGK6	F1LCD4; F1LCR5; F1LGK6	FALSE		0								0	2		0	1	1	513.23	1025.45	1025.45	0	0	HCD (High Energy Collision Dissociation)	25	1	MS2		3.514	0.9931	10039	1.422	0.4289	F17	2	0.000108921	0	4.08117	66559.3
		FALSE	High	CHIMERYS on Ardia Server (B4)	Unambiguous	[R].NAESNAEYK.[G]		3	F1LCR5; F1LGK6	F1LCD4; F1LCR5; F1LGK6	FALSE		0								0	2		0	1	1	513.23	1025.45	1025.45	0	0	HCD (High Energy Collision Dissociation)	25	1	MS2		3.512	0.9931	10039	0.469	-0.5241	F16	2	5.81091e-05	0	8.69474	361763
		FALSE	High	CHIMERYS on Ardia Server (J4)	Unambiguous	[R].NAESNAEYK.[G]		3	F1LCR5; F1LGK6	F1LCD4; F1LCR5; F1LGK6	FALSE		0								0	2		0	1	1	513.23	1025.45	1025.45	0	0	HCD (High Energy Collision Dissociation)	25	1	MS2		3.513	1.0232	10343	0.96	-0.0632	F24	2	0.0018179	0.00856658	1.70085	673330
		FALSE	High	CHIMERYS on Ardia Server (J4)	Unambiguous	[R].NAESNAEYK.[G]		3	F1LCR5; F1LGK6	F1LCD4; F1LCR5; F1LGK6	FALSE		0								0	2		0	1	1	513.23	1025.45	1025.45	0	0	HCD (High Energy Collision Dissociation)	25	1	MS2		3.513	0.993	10039	0.96	-0.0329	F24	2	0.000385802	0.00217839	3.58296	673330
	FALSE	High	[K].EEVVSKPTDEVGK.[V]	1	31	F1LGK6	F1LGK6 [157-169]		1	1416.72	346110	254981	3.02515e+06	1.60488e+06	940063	324498	501262	239498	1.25475e+06	1.5538e+06												High	High	High	High	High	High	High	High	High	High	0.000234412	3.99031e-10	0.000225955
		Checked	Confidence	Identifying Node	PSM Ambiguity	Annotated Sequence	Modifications	# Proteins	Master Protein Accessions	Protein Accessions	I/L Ambiguity	CHIMERYS: PTM Localization Sequence	CHIMERYS: PTM Localization Score	CHIMERYS: Best Site Probabilities	CHIMERYS: Oxidation Site Probabilities	CHIMERYS: Phospho Site Probabilities	CHIMERYS: Label:13C(6)15N(2) Site Probabilities	CHIMERYS: Label:13C(6)15N(4) Site Probabilities	CHIMERYS: Oxidation Site Probabilities	CHIMERYS: Phospho Site Probabilities	# Missed Cleavages	Charge	DeltaScore	DeltaCn	Rank	Search Engine Rank	m/z [Da]	MH+ [Da]	Theo. MH+ [Da]	DeltaM [ppm]	Deltam/z [Da]	Activation Type	NCE [%]	Normalized CHIMERYS Coefficient	MS Order	Isolation Interference [%]	Ion Inject Time [ms]	RT [min]	First Scan	Predicted RT [min]	DeltaRT	File ID	# Protein Groups	q-Value	PEP	SVM Score	Quan Value
		FALSE	High	CHIMERYS on Ardia Server (A4)	Unambiguous	[K].EEVVSKPTDEVGK.[V]		1	F1LGK6	F1LGK6	FALSE		0								1	3		0	1	1	472.912	1416.72	1416.72	0	0	HCD (High Energy Collision Dissociation)	25	0.66	MS2		3.513	2.0534	20806	2.1199	0.0664	F15	1	9.59233e-05	3.251e-20	7.33232	149442
		FALSE	High	CHIMERYS on Ardia Server (F4)	Unambiguous	[K].EEVVSKPTDEVGK.[V]		1	F1LGK6	F1LGK6	FALSE		0								1	2		0	1	1	708.864	1416.72	1416.72	0	0	HCD (High Energy Collision Dissociation)	25	0.81	MS2		3.514	2.0912	21162	2.1798	0.0886	F20	1	7.54034e-05	0	6.59628	30171.6
		FALSE	High	CHIMERYS on Ardia Server (G4)	Unambiguous	[K].EEVVSKPTDEVGK.[V]		1	F1LGK6	F1LGK6	FALSE		0								1	3		0	1	1	472.912	1416.72	1416.72	0	0	HCD (High Energy Collision Dissociation)	25	0.39	MS2		3.514	2.0839	21109	2.0085	-0.0754	F21	1	8.45452e-05	0	13.0511	371791
		FALSE	High	CHIMERYS on Ardia Server (G4)	Unambiguous	[K].EEVVSKPTDEVGK.[V]		1	F1LGK6	F1LGK6	FALSE		0								1	2		0	1	1	708.864	1416.72	1416.72	0	0	HCD (High Energy Collision Dissociation)	25	1	MS2		3.513	2.0893	21162	2.0085	-0.0808	F21	1	8.45452e-05	0	16.3494	129471
		FALSE	High	CHIMERYS on Ardia Server (G4)	Unambiguous	[K].EEVVSKPTDEVGK.[V]		1	F1LGK6	F1LGK6	FALSE		0								1	3		0	1	1	472.912	1416.72	1416.72	0	0	HCD (High Energy Collision Dissociation)	25	0.07	MS2		3.513	2.1137	21412	2.0085	-0.1052	F21	1	0.00358117	0.0236915	1.1043	371791
		FALSE	High	CHIMERYS on Ardia Server (G4)	Unambiguous	[K].EEVVSKPTDEVGK.[V]		1	F1LGK6	F1LGK6	FALSE		0								1	2		0	1	1	708.864	1416.72	1416.72	0	0	HCD (High Energy Collision Dissociation)	25	1	MS2		3.514	2.1188	21465	2.0085	-0.1104	F21	1	0.00864467	0.0700436	0.408899	129471
		FALSE	High	CHIMERYS on Ardia Server (H4)	Unambiguous	[K].EEVVSKPTDEVGK.[V]		1	F1LGK6	F1LGK6	FALSE		0								1	2		0	1	1	708.864	1416.72	1416.72	0	0	HCD (High Energy Collision Dissociation)	25	1	MS2		3.514	2.0917	21162	2.0638	-0.0279	F22	1	0.000605304	0.00451274	2.91521	10313.7
		FALSE	High	CHIMERYS on Ardia Server (J4)	Unambiguous	[K].EEVVSKPTDEVGK.[V]		1	F1LGK6	F1LGK6	FALSE		0								1	2		0	1	1	708.864	1416.72	1416.72	0	0	HCD (High Energy Collision Dissociation)	25	1	MS2		3.513	2.1204	21465	2.028	-0.0924	F24	1	0.000106849	0	8.16116	164214
		FALSE	High	CHIMERYS on Ardia Server (I4)	Unambiguous	[K].EEVVSKPTDEVGK.[V]		1	F1LGK6	F1LGK6	FALSE		0								1	3		0	1	1	472.912	1416.72	1416.72	0	0	HCD (High Energy Collision Dissociation)	25	0.61	MS2		3.512	2.0839	21109	2.1689	0.085	F23	1	7.51089e-05	3.59276e-06	11.765	419727
		FALSE	High	CHIMERYS on Ardia Server (I4)	Unambiguous	[K].EEVVSKPTDEVGK.[V]		1	F1LGK6	F1LGK6	FALSE		0								1	2		0	1	1	708.864	1416.72	1416.72	0	0	HCD (High Energy Collision Dissociation)	25	0.88	MS2		3.514	2.0893	21162	2.1689	0.0796	F23	1	7.51089e-05	3.57836e-10	21.9478	179845
		FALSE	High	CHIMERYS on Ardia Server (I4)	Unambiguous	[K].EEVVSKPTDEVGK.[V]		1	F1LGK6	F1LGK6	FALSE		0								1	2		0	1	1	708.864	1416.72	1416.72	0	0	HCD (High Energy Collision Dissociation)	25	1	MS2		3.513	2.1191	21465	2.1689	0.0498	F23	1	0.000537479	0.0032927	2.94064	179845
		FALSE	High	CHIMERYS on Ardia Server (J4)	Unambiguous	[K].EEVVSKPTDEVGK.[V]		1	F1LGK6	F1LGK6	FALSE		0								1	3		0	1	1	472.912	1416.72	1416.72	0	0	HCD (High Energy Collision Dissociation)	25	1	MS2		3.514	2.0852	21109	2.028	-0.0572	F24	1	0.000106849	0	8.42668	349403
		FALSE	High	CHIMERYS on Ardia Server (J4)	Unambiguous	[K].EEVVSKPTDEVGK.[V]		1	F1LGK6	F1LGK6	FALSE		0								1	2		0	1	1	708.864	1416.72	1416.72	0	0	HCD (High Energy Collision Dissociation)	25	1	MS2		3.514	2.0906	21162	2.028	-0.0626	F24	1	0.000106849	0	18.9922	164214
		FALSE	High	CHIMERYS on Ardia Server (J4)	Unambiguous	[K].EEVVSKPTDEVGK.[V]		1	F1LGK6	F1LGK6	FALSE		0								1	3		0	1	1	472.912	1416.72	1416.72	0	0	HCD (High Energy Collision Dissociation)	25	1	MS2		3.514	2.115	21412	2.028	-0.087	F24	1	0.000106849	0	9.03876	349403
		FALSE	High	CHIMERYS on Ardia Server (F4)	Unambiguous	[K].EEVVSKPTDEVGK.[V]		1	F1LGK6	F1LGK6	FALSE		0								1	3		0	1	1	472.912	1416.72	1416.72	0	0	HCD (High Energy Collision Dissociation)	25	0.15	MS2		3.512	2.0859	21109	2.1798	0.0938	F20	1	7.54034e-05	0	10.3166	140958
		FALSE	High	CHIMERYS on Ardia Server (E4)	Unambiguous	[K].EEVVSKPTDEVGK.[V]		1	F1LGK6	F1LGK6	FALSE		0								1	2		0	1	1	708.864	1416.72	1416.72	0	0	HCD (High Energy Collision Dissociation)	25	1	MS2		3.513	2.1196	21465	2.2187	0.0991	F19	1	0.000173183	0.000446677	4.87423	102744
		FALSE	High	CHIMERYS on Ardia Server (D4)	Unambiguous	[K].EEVVSKPTDEVGK.[V]		1	F1LGK6	F1LGK6	FALSE		0								1	3		0	1	1	472.912	1416.72	1416.72	0	0	HCD (High Energy Collision Dissociation)	25	1	MS2		3.514	2.0829	21109	2.1725	0.0896	F18	1	0.00374799	0.0172693	1.09776	591275
		FALSE	High	CHIMERYS on Ardia Server (E4)	Unambiguous	[K].EEVVSKPTDEVGK.[V]		1	F1LGK6	F1LGK6	FALSE		0								1	2		0	1	1	708.864	1416.72	1416.72	0	0	HCD (High Energy Collision Dissociation)	25	1	MS2		3.512	2.0901	21162	2.2187	0.1286	F19	1	5.66123e-05	0	15.803	102744
		FALSE	High	CHIMERYS on Ardia Server (E4)	Unambiguous	[K].EEVVSKPTDEVGK.[V]		1	F1LGK6	F1LGK6	FALSE		0								1	3		0	1	1	472.912	1416.72	1416.72	0	0	HCD (High Energy Collision Dissociation)	25	0.67	MS2		3.514	2.0846	21109	2.2187	0.1341	F19	1	5.66123e-05	0	11.0683	626913
		FALSE	High	CHIMERYS on Ardia Server (D4)	Unambiguous	[K].EEVVSKPTDEVGK.[V]		1	F1LGK6	F1LGK6	FALSE		0								1	2		0	1	1	708.864	1416.72	1416.72	0	0	HCD (High Energy Collision Dissociation)	25	1	MS2		3.514	2.1475	21768	2.1725	0.025	F18	1	0.000536481	0.00259723	3.31089	213872
		FALSE	High	CHIMERYS on Ardia Server (D4)	Unambiguous	[K].EEVVSKPTDEVGK.[V]		1	F1LGK6	F1LGK6	FALSE		0								1	2		0	1	1	708.864	1416.72	1416.72	0	0	HCD (High Energy Collision Dissociation)	25	1	MS2		3.514	2.1178	21465	2.1725	0.0547	F18	1	0.00012025	0	13.6605	213872
		FALSE	High	CHIMERYS on Ardia Server (D4)	Unambiguous	[K].EEVVSKPTDEVGK.[V]		1	F1LGK6	F1LGK6	FALSE		0								1	3		0	1	1	472.912	1416.72	1416.72	0	0	HCD (High Energy Collision Dissociation)	25	1	MS2		3.514	2.1126	21412	2.1725	0.06	F18	1	0.00012025	0	12.59	591275
		FALSE	High	CHIMERYS on Ardia Server (H4)	Unambiguous	[K].EEVVSKPTDEVGK.[V]		1	F1LGK6	F1LGK6	FALSE		0								1	3		0	1	1	472.912	1416.72	1416.72	0	0	HCD (High Energy Collision Dissociation)	25	0.16	MS2		3.513	2.0862	21109	2.0638	-0.0224	F22	1	8.29394e-05	0	12.0154	122817
		FALSE	High	CHIMERYS on Ardia Server (D4)	Unambiguous	[K].EEVVSKPTDEVGK.[V]		1	F1LGK6	F1LGK6	FALSE		0								1	2		0	1	1	708.864	1416.72	1416.72	0	0	HCD (High Energy Collision Dissociation)	25	1	MS2		3.514	2.0882	21162	2.1725	0.0843	F18	1	0.00012025	0	7.93785	213872
		FALSE	High	CHIMERYS on Ardia Server (F4)	Unambiguous	[K].EEVVSKPTDEVGK.[V]		1	F1LGK6	F1LGK6	FALSE		0								1	2		0	1	1	708.864	1416.72	1416.72	0	0	HCD (High Energy Collision Dissociation)	25	0.61	MS2		3.512	2.0612	20858	2.1798	0.1186	F20	1	0.00219773	0.00824126	1.51649	30171.6
		FALSE	High	CHIMERYS on Ardia Server (C4)	Unambiguous	[K].EEVVSKPTDEVGK.[V]		1	F1LGK6	F1LGK6	FALSE		0								1	3		0	1	1	472.912	1416.72	1416.72	0	0	HCD (High Energy Collision Dissociation)	25	1	MS2		3.514	2.0854	21109	2.1393	0.0539	F17	1	0.000108921	0	14.6767	405300
		FALSE	High	CHIMERYS on Ardia Server (C4)	Unambiguous	[K].EEVVSKPTDEVGK.[V]		1	F1LGK6	F1LGK6	FALSE		0								1	2		0	1	1	708.864	1416.72	1416.72	0	0	HCD (High Energy Collision Dissociation)	25	1	MS2		3.514	2.0606	20858	2.1393	0.0787	F17	1	0.000108921	0	3.93138	66908.4
		FALSE	High	CHIMERYS on Ardia Server (C4)	Unambiguous	[K].EEVVSKPTDEVGK.[V]		1	F1LGK6	F1LGK6	FALSE		0								1	3		0	1	1	472.912	1416.72	1416.72	0	0	HCD (High Energy Collision Dissociation)	25	1	MS2		3.514	2.0555	20806	2.1393	0.0838	F17	1	0.000108921	0	7.16444	405300
		FALSE	High	CHIMERYS on Ardia Server (B4)	Unambiguous	[K].EEVVSKPTDEVGK.[V]		1	F1LGK6	F1LGK6	FALSE		0								1	2		0	1	1	708.864	1416.72	1416.72	0	0	HCD (High Energy Collision Dissociation)	25	1	MS2		3.514	2.0869	21162	1.9518	-0.1351	F16	1	5.81091e-05	0	16.51	88335.3
		FALSE	High	CHIMERYS on Ardia Server (B4)	Unambiguous	[K].EEVVSKPTDEVGK.[V]		1	F1LGK6	F1LGK6	FALSE		0								1	3		0	1	1	472.912	1416.72	1416.72	0	0	HCD (High Energy Collision Dissociation)	25	0.28	MS2		3.513	2.0519	20806	1.9518	-0.1001	F16	1	0.000290155	0.00250099	3.99706	122400
		FALSE	High	CHIMERYS on Ardia Server (C4)	Unambiguous	[K].EEVVSKPTDEVGK.[V]		1	F1LGK6	F1LGK6	FALSE		0								1	2		0	1	1	708.864	1416.72	1416.72	0	0	HCD (High Energy Collision Dissociation)	25	1	MS2		3.514	2.0908	21162	2.1393	0.0484	F17	1	0.000108921	0	14.4071	66908.4
	FALSE	High	[K].GLDTDHLVVEHIQVQR.[A]	1	112	F1LGK6	F1LGK6 [108-123]		0	1858.98	391724	676098	640119	791355	662829	125105	213444	163306	598383	829039												High	High	High	High	High	High	High	High	High	High	0.000234412	7.4213e-07	0.000225955
		Checked	Confidence	Identifying Node	PSM Ambiguity	Annotated Sequence	Modifications	# Proteins	Master Protein Accessions	Protein Accessions	I/L Ambiguity	CHIMERYS: PTM Localization Sequence	CHIMERYS: PTM Localization Score	CHIMERYS: Best Site Probabilities	CHIMERYS: Oxidation Site Probabilities	CHIMERYS: Phospho Site Probabilities	CHIMERYS: Label:13C(6)15N(2) Site Probabilities	CHIMERYS: Label:13C(6)15N(4) Site Probabilities	CHIMERYS: Oxidation Site Probabilities	CHIMERYS: Phospho Site Probabilities	# Missed Cleavages	Charge	DeltaScore	DeltaCn	Rank	Search Engine Rank	m/z [Da]	MH+ [Da]	Theo. MH+ [Da]	DeltaM [ppm]	Deltam/z [Da]	Activation Type	NCE [%]	Normalized CHIMERYS Coefficient	MS Order	Isolation Interference [%]	Ion Inject Time [ms]	RT [min]	First Scan	Predicted RT [min]	DeltaRT	File ID	# Protein Groups	q-Value	PEP	SVM Score	Quan Value
		FALSE	High	CHIMERYS on Ardia Server (H4)	Unambiguous	[K].GLDTDHLVVEHIQVQR.[A]		1	F1LGK6	F1LGK6	FALSE		0								0	4		0	1	1	465.5	1858.98	1858.98	0	0	HCD (High Energy Collision Dissociation)	25	0.57	MS2		3.514	6.3422	64164	6.2818	-0.0604	F22	1	8.29394e-05	0	12.7892	73310.6
		FALSE	High	CHIMERYS on Ardia Server (H4)	Unambiguous	[K].GLDTDHLVVEHIQVQR.[A]		1	F1LGK6	F1LGK6	FALSE		0								0	3		0	1	1	620.331	1858.98	1858.98	0	0	HCD (High Energy Collision Dissociation)	25	1	MS2		3.704	6.3156	63895	6.2818	-0.0338	F22	1	0.000204527	0.000440526	6.2261	17466.4
		FALSE	High	CHIMERYS on Ardia Server (H4)	Unambiguous	[K].GLDTDHLVVEHIQVQR.[A]		1	F1LGK6	F1LGK6	FALSE		0								0	4		0	1	1	465.5	1858.98	1858.98	0	0	HCD (High Energy Collision Dissociation)	25	1	MS2		3.515	6.3124	63861	6.2818	-0.0306	F22	1	8.29394e-05	5.28924e-12	7.79328	73310.6
		FALSE	High	CHIMERYS on Ardia Server (G4)	Unambiguous	[K].GLDTDHLVVEHIQVQR.[A]		1	F1LGK6	F1LGK6	FALSE		0								0	4		0	1	1	465.5	1858.98	1858.98	0	0	HCD (High Energy Collision Dissociation)	25	0.1	MS2		3.513	6.3556	64467	6.2593	-0.0963	F21	1	0.0029617	0.0236915	1.25773	165874
		FALSE	High	CHIMERYS on Ardia Server (G4)	Unambiguous	[K].GLDTDHLVVEHIQVQR.[A]		1	F1LGK6	F1LGK6	FALSE		0								0	3		0	1	1	620.331	1858.98	1858.98	0	0	HCD (High Energy Collision Dissociation)	25	1	MS2		3.513	6.3292	64198	6.2593	-0.0699	F21	1	0.000363504	0.00153806	4.5067	47569.7
		FALSE	High	CHIMERYS on Ardia Server (G4)	Unambiguous	[K].GLDTDHLVVEHIQVQR.[A]		1	F1LGK6	F1LGK6	FALSE		0								0	4		0	1	1	465.5	1858.98	1858.98	0	0	HCD (High Energy Collision Dissociation)	25	0.34	MS2		3.513	6.3258	64164	6.2593	-0.0665	F21	1	8.45452e-05	0	9.74871	165874
		FALSE	High	CHIMERYS on Ardia Server (G4)	Unambiguous	[K].GLDTDHLVVEHIQVQR.[A]		1	F1LGK6	F1LGK6	FALSE		0								0	3		0	1	1	620.331	1858.98	1858.98	0	0	HCD (High Energy Collision Dissociation)	25	1	MS2		3.513	6.3143	64045	6.2593	-0.055	F21	1	0.000392218	0.00154967	4.31821	47569.7
		FALSE	High	CHIMERYS on Ardia Server (G4)	Unambiguous	[K].GLDTDHLVVEHIQVQR.[A]		1	F1LGK6	F1LGK6	FALSE		0								0	3		0	1	1	620.331	1858.98	1858.98	0	0	HCD (High Energy Collision Dissociation)	25	1	MS2		3.513	6.2994	63895	6.2593	-0.0401	F21	1	8.45452e-05	0	12.591	47569.7
		FALSE	High	CHIMERYS on Ardia Server (G4)	Unambiguous	[K].GLDTDHLVVEHIQVQR.[A]		1	F1LGK6	F1LGK6	FALSE		0								0	4		0	1	1	465.5	1858.98	1858.98	0	0	HCD (High Energy Collision Dissociation)	25	0.77	MS2		3.514	6.2962	63861	6.2593	-0.0369	F21	1	8.45452e-05	0	12.5248	165874
		FALSE	High	CHIMERYS on Ardia Server (G4)	Unambiguous	[K].GLDTDHLVVEHIQVQR.[A]		1	F1LGK6	F1LGK6	FALSE		0								0	3		0	1	1	620.331	1858.98	1858.98	0	0	HCD (High Energy Collision Dissociation)	25	1	MS2		3.513	6.2844	63742	6.2593	-0.0251	F21	1	0.000222222	0.000350036	5.31755	47569.7
		FALSE	High	CHIMERYS on Ardia Server (G4)	Unambiguous	[K].GLDTDHLVVEHIQVQR.[A]		1	F1LGK6	F1LGK6	FALSE		0								0	3		0	1	1	620.331	1858.98	1858.98	0	0	HCD (High Energy Collision Dissociation)	25	1	MS2		3.514	6.2697	63592	6.2593	-0.0104	F21	1	0.000180865	0.000288211	7.41824	47569.7
		FALSE	High	CHIMERYS on Ardia Server (G4)	Unambiguous	[K].GLDTDHLVVEHIQVQR.[A]		1	F1LGK6	F1LGK6	FALSE		0								0	4		0	1	1	465.5	1858.98	1858.98	0	0	HCD (High Energy Collision Dissociation)	25	1	MS2		3.514	6.2663	63558	6.2593	-0.007	F21	1	8.45452e-05	0	14.8509	165874
		FALSE	High	CHIMERYS on Ardia Server (G4)	Unambiguous	[K].GLDTDHLVVEHIQVQR.[A]		1	F1LGK6	F1LGK6	FALSE		0								0	4		0	1	1	465.5	1858.98	1858.98	0	0	HCD (High Energy Collision Dissociation)	25	1	MS2		3.514	6.2363	63254	6.2593	0.023	F21	1	0.000585763	0.00154967	3.71896	165874
		FALSE	High	CHIMERYS on Ardia Server (H4)	Unambiguous	[K].GLDTDHLVVEHIQVQR.[A]		1	F1LGK6	F1LGK6	FALSE		0								0	3		0	1	1	620.331	1858.98	1858.98	0	0	HCD (High Energy Collision Dissociation)	25	0.62	MS2		3.514	6.3603	64348	6.2818	-0.0785	F22	1	0.000241124	0.000440526	5.56333	17466.4
		FALSE	High	CHIMERYS on Ardia Server (F4)	Unambiguous	[K].GLDTDHLVVEHIQVQR.[A]		1	F1LGK6	F1LGK6	FALSE		0								0	4		0	1	1	465.5	1858.98	1858.98	0	0	HCD (High Energy Collision Dissociation)	25	0.19	MS2		3.514	6.3982	64771	6.5076	0.1094	F20	1	0.000732411	0.00207738	3.2117	43105.1
		FALSE	High	CHIMERYS on Ardia Server (F4)	Unambiguous	[K].GLDTDHLVVEHIQVQR.[A]		1	F1LGK6	F1LGK6	FALSE		0								0	3		0	1	1	620.331	1858.98	1858.98	0	0	HCD (High Energy Collision Dissociation)	25	1	MS2		3.513	6.3717	64502	6.5076	0.136	F20	1	0.00176794	0.00824126	1.76547	22871.1
		FALSE	High	CHIMERYS on Ardia Server (F4)	Unambiguous	[K].GLDTDHLVVEHIQVQR.[A]		1	F1LGK6	F1LGK6	FALSE		0								0	4		0	1	1	465.5	1858.98	1858.98	0	0	HCD (High Energy Collision Dissociation)	25	0.36	MS2		3.513	6.3679	64467	6.5076	0.1397	F20	1	0.000242571	0.00151066	5.05248	43105.1
		FALSE	High	CHIMERYS on Ardia Server (F4)	Unambiguous	[K].GLDTDHLVVEHIQVQR.[A]		1	F1LGK6	F1LGK6	FALSE		0								0	3		0	1	1	620.331	1858.98	1858.98	0	0	HCD (High Energy Collision Dissociation)	25	0.56	MS2		3.733	6.3564	64348	6.5076	0.1513	F20	1	0.00122358	0.00488129	2.41854	22871.1
		FALSE	High	CHIMERYS on Ardia Server (F4)	Unambiguous	[K].GLDTDHLVVEHIQVQR.[A]		1	F1LGK6	F1LGK6	FALSE		0								0	4		0	1	1	465.5	1858.98	1858.98	0	0	HCD (High Energy Collision Dissociation)	25	0.48	MS2		3.513	6.3382	64164	6.5076	0.1694	F20	1	7.54034e-05	0	7.26136	43105.1
		FALSE	High	CHIMERYS on Ardia Server (F4)	Unambiguous	[K].GLDTDHLVVEHIQVQR.[A]		1	F1LGK6	F1LGK6	FALSE		0								0	3		0	1	1	620.331	1858.98	1858.98	0	0	HCD (High Energy Collision Dissociation)	25	1	MS2		3.514	6.3118	63895	6.5076	0.1959	F20	1	0.000629921	0.00151217	3.77404	22871.1
		FALSE	High	CHIMERYS on Ardia Server (F4)	Unambiguous	[K].GLDTDHLVVEHIQVQR.[A]		1	F1LGK6	F1LGK6	FALSE		0								0	4		0	1	1	465.5	1858.98	1858.98	0	0	HCD (High Energy Collision Dissociation)	25	0.87	MS2		3.514	6.3083	63861	6.5076	0.1993	F20	1	7.54034e-05	0	6.62745	43105.1
		FALSE	High	CHIMERYS on Ardia Server (E4)	Unambiguous	[K].GLDTDHLVVEHIQVQR.[A]		1	F1LGK6	F1LGK6	FALSE		0								0	3		0	1	1	620.331	1858.98	1858.98	0	0	HCD (High Energy Collision Dissociation)	25	1	MS2		3.514	6.3621	64502	6.4917	0.1296	F19	1	0.000970314	0.00515415	2.73687	132697
		FALSE	High	CHIMERYS on Ardia Server (E4)	Unambiguous	[K].GLDTDHLVVEHIQVQR.[A]		1	F1LGK6	F1LGK6	FALSE		0								0	4		0	1	1	465.5	1858.98	1858.98	0	0	HCD (High Energy Collision Dissociation)	25	0.22	MS2		3.684	6.3586	64467	6.4917	0.1331	F19	1	5.66123e-05	0	8.78174	381776
		FALSE	High	CHIMERYS on Ardia Server (E4)	Unambiguous	[K].GLDTDHLVVEHIQVQR.[A]		1	F1LGK6	F1LGK6	FALSE		0								0	3		0	1	1	620.331	1858.98	1858.98	0	0	HCD (High Energy Collision Dissociation)	25	0.73	MS2		3.513	6.347	64348	6.4917	0.1447	F19	1	0.00122532	0.00516301	2.47515	132697
		FALSE	High	CHIMERYS on Ardia Server (E4)	Unambiguous	[K].GLDTDHLVVEHIQVQR.[A]		1	F1LGK6	F1LGK6	FALSE		0								0	3		0	1	1	620.331	1858.98	1858.98	0	0	HCD (High Energy Collision Dissociation)	25	0.71	MS2		3.514	6.3321	64198	6.4917	0.1595	F19	1	5.66123e-05	0	11.7702	132697
		FALSE	High	CHIMERYS on Ardia Server (E4)	Unambiguous	[K].GLDTDHLVVEHIQVQR.[A]		1	F1LGK6	F1LGK6	FALSE		0								0	4		0	1	1	465.5	1858.98	1858.98	0	0	HCD (High Energy Collision Dissociation)	25	0.61	MS2		3.514	6.3289	64164	6.4917	0.1627	F19	1	5.66123e-05	0	12.4728	381776
		FALSE	High	CHIMERYS on Ardia Server (F4)	Unambiguous	[K].GLDTDHLVVEHIQVQR.[A]		1	F1LGK6	F1LGK6	FALSE		0								0	4		0	1	1	465.5	1858.98	1858.98	0	0	HCD (High Energy Collision Dissociation)	25	0.26	MS2		3.514	6.4278	65074	6.5076	0.0798	F20	1	0.00349273	0.0292888	1.00136	43105.1
		FALSE	High	CHIMERYS on Ardia Server (E4)	Unambiguous	[K].GLDTDHLVVEHIQVQR.[A]		1	F1LGK6	F1LGK6	FALSE		0								0	3		0	1	1	620.331	1858.98	1858.98	0	0	HCD (High Energy Collision Dissociation)	25	1	MS2		3.514	6.3172	64045	6.4917	0.1745	F19	1	5.66123e-05	0	9.7621	132697
		FALSE	High	CHIMERYS on Ardia Server (H4)	Unambiguous	[K].GLDTDHLVVEHIQVQR.[A]		1	F1LGK6	F1LGK6	FALSE		0								0	4		0	1	1	465.5	1858.98	1858.98	0	0	HCD (High Energy Collision Dissociation)	25	0.19	MS2		3.516	6.3721	64467	6.2818	-0.0903	F22	1	8.29394e-05	5.28924e-12	10.1707	73310.6
		FALSE	High	CHIMERYS on Ardia Server (H4)	Unambiguous	[K].GLDTDHLVVEHIQVQR.[A]		1	F1LGK6	F1LGK6	FALSE		0								0	4		0	1	1	465.5	1858.98	1858.98	0	0	HCD (High Energy Collision Dissociation)	25	0.1	MS2		3.515	6.4021	64771	6.2818	-0.1203	F22	1	0.0029808	0.0167099	1.3767	73310.6
		FALSE	High	CHIMERYS on Ardia Server (J4)	Unambiguous	[K].GLDTDHLVVEHIQVQR.[A]		1	F1LGK6	F1LGK6	FALSE		0								0	4		0	1	1	465.5	1858.98	1858.98	0	0	HCD (High Energy Collision Dissociation)	25	1	MS2		3.514	6.3058	63861	6.196	-0.1098	F24	1	0.000163252	0.000224035	6.37288	216915
		FALSE	High	CHIMERYS on Ardia Server (J4)	Unambiguous	[K].GLDTDHLVVEHIQVQR.[A]		1	F1LGK6	F1LGK6	FALSE		0								0	3		0	1	1	620.331	1858.98	1858.98	0	0	HCD (High Energy Collision Dissociation)	25	0.46	MS2		3.568	6.309	63895	6.196	-0.113	F24	1	0.000385802	0.00217839	3.6235	57128.5
		FALSE	High	CHIMERYS on Ardia Server (J4)	Unambiguous	[K].GLDTDHLVVEHIQVQR.[A]		1	F1LGK6	F1LGK6	FALSE		0								0	3		0	1	1	620.331	1858.98	1858.98	0	0	HCD (High Energy Collision Dissociation)	25	1	MS2		3.565	6.324	64045	6.196	-0.1279	F24	1	0.00399839	0.0265128	0.947855	57128.5
		FALSE	High	CHIMERYS on Ardia Server (J4)	Unambiguous	[K].GLDTDHLVVEHIQVQR.[A]		1	F1LGK6	F1LGK6	FALSE		0								0	4		0	1	1	465.5	1858.98	1858.98	0	0	HCD (High Energy Collision Dissociation)	25	1	MS2		3.514	6.3355	64164	6.196	-0.1395	F24	1	0.000106849	0	9.31059	216915
		FALSE	High	CHIMERYS on Ardia Server (J4)	Unambiguous	[K].GLDTDHLVVEHIQVQR.[A]		1	F1LGK6	F1LGK6	FALSE		0								0	3		0	1	1	620.331	1858.98	1858.98	0	0	HCD (High Energy Collision Dissociation)	25	0.56	MS2		3.513	6.3389	64198	6.196	-0.1429	F24	1	0.000163252	0.000224035	6.16886	57128.5
		FALSE	High	CHIMERYS on Ardia Server (J4)	Unambiguous	[K].GLDTDHLVVEHIQVQR.[A]		1	F1LGK6	F1LGK6	FALSE		0								0	4		0	1	1	465.5	1858.98	1858.98	0	0	HCD (High Energy Collision Dissociation)	25	1	MS2		3.513	6.3655	64467	6.196	-0.1694	F24	1	0.000106849	0	9.35227	216915
		FALSE	High	CHIMERYS on Ardia Server (E4)	Unambiguous	[K].GLDTDHLVVEHIQVQR.[A]		1	F1LGK6	F1LGK6	FALSE		0								0	3		0	1	1	620.331	1858.98	1858.98	0	0	HCD (High Energy Collision Dissociation)	25	0.78	MS2		3.514	6.3023	63895	6.4917	0.1894	F19	1	5.66123e-05	0	12.029	132697
		FALSE	High	CHIMERYS on Ardia Server (J4)	Unambiguous	[K].GLDTDHLVVEHIQVQR.[A]		1	F1LGK6	F1LGK6	FALSE		0								0	3		0	1	1	620.331	1858.98	1858.98	0	0	HCD (High Energy Collision Dissociation)	25	0.57	MS2		3.514	6.3691	64502	6.196	-0.173	F24	1	0.000106849	0	9.79904	57128.5
		FALSE	High	CHIMERYS on Ardia Server (J4)	Unambiguous	[K].GLDTDHLVVEHIQVQR.[A]		1	F1LGK6	F1LGK6	FALSE		0								0	4		0	1	1	465.5	1858.98	1858.98	0	0	HCD (High Energy Collision Dissociation)	25	1	MS2		3.514	6.3956	64771	6.196	-0.1995	F24	1	0.000106849	0	8.30348	216915
		FALSE	High	CHIMERYS on Ardia Server (J4)	Unambiguous	[K].GLDTDHLVVEHIQVQR.[A]		1	F1LGK6	F1LGK6	FALSE		0								0	3		0	1	1	620.331	1858.98	1858.98	0	0	HCD (High Energy Collision Dissociation)	25	1	MS2		3.586	6.399	64805	6.196	-0.2029	F24	1	0.000335439	0.00114785	3.72223	57128.5
		FALSE	High	CHIMERYS on Ardia Server (J4)	Unambiguous	[K].GLDTDHLVVEHIQVQR.[A]		1	F1LGK6	F1LGK6	FALSE		0								0	4		0	1	1	465.5	1858.98	1858.98	0	0	HCD (High Energy Collision Dissociation)	25	1	MS2		3.514	6.4255	65074	6.196	-0.2294	F24	1	0.000479744	0.00217839	3.40978	216915
		FALSE	High	CHIMERYS on Ardia Server (J4)	Unambiguous	[K].GLDTDHLVVEHIQVQR.[A]		1	F1LGK6	F1LGK6	FALSE		0								0	4		0	1	1	465.5	1858.98	1858.98	0	0	HCD (High Energy Collision Dissociation)	25	1	MS2		3.514	6.4551	65377	6.196	-0.2591	F24	1	0.000616289	0.0035078	2.78908	216915
		FALSE	High	CHIMERYS on Ardia Server (H4)	Unambiguous	[K].GLDTDHLVVEHIQVQR.[A]		1	F1LGK6	F1LGK6	FALSE		0								0	3		0	1	1	620.331	1858.98	1858.98	0	0	HCD (High Energy Collision Dissociation)	25	1	MS2		3.514	6.3756	64502	6.2818	-0.0938	F22	1	0.000337539	0.000566912	4.04642	17466.4
		FALSE	High	CHIMERYS on Ardia Server (I4)	Unambiguous	[K].GLDTDHLVVEHIQVQR.[A]		1	F1LGK6	F1LGK6	FALSE		0								0	4		0	1	1	465.5	1858.98	1858.98	0	0	HCD (High Energy Collision Dissociation)	25	0.3	MS2		3.514	6.4502	65377	6.1789	-0.2713	F23	1	0.00313711	0.0203972	1.23804	212745
		FALSE	High	CHIMERYS on Ardia Server (I4)	Unambiguous	[K].GLDTDHLVVEHIQVQR.[A]		1	F1LGK6	F1LGK6	FALSE		0								0	3		0	1	1	620.331	1858.98	1858.98	0	0	HCD (High Energy Collision Dissociation)	25	1	MS2		3.514	6.4084	64954	6.1789	-0.2295	F23	1	0.00665692	0.0549163	0.555181	73187
		FALSE	High	CHIMERYS on Ardia Server (I4)	Unambiguous	[K].GLDTDHLVVEHIQVQR.[A]		1	F1LGK6	F1LGK6	FALSE		0								0	4		0	1	1	465.5	1858.98	1858.98	0	0	HCD (High Energy Collision Dissociation)	25	0.35	MS2		3.51	6.4203	65074	6.1789	-0.2414	F23	1	0.000318861	0.00075685	5.03574	212745
		FALSE	High	CHIMERYS on Ardia Server (I4)	Unambiguous	[K].GLDTDHLVVEHIQVQR.[A]		1	F1LGK6	F1LGK6	FALSE		0								0	4		0	1	1	465.5	1858.98	1858.98	0	0	HCD (High Energy Collision Dissociation)	25	1	MS2		3.514	6.2712	63558	6.1789	-0.0923	F23	1	0.0082419	0.0662711	0.431454	212745
		FALSE	High	CHIMERYS on Ardia Server (I4)	Unambiguous	[K].GLDTDHLVVEHIQVQR.[A]		1	F1LGK6	F1LGK6	FALSE		0								0	4		0	1	1	465.5	1858.98	1858.98	0	0	HCD (High Energy Collision Dissociation)	25	1	MS2		3.514	6.3009	63861	6.1789	-0.122	F23	1	7.51089e-05	1.10751e-06	13.0661	212745
		FALSE	High	CHIMERYS on Ardia Server (I4)	Unambiguous	[K].GLDTDHLVVEHIQVQR.[A]		1	F1LGK6	F1LGK6	FALSE		0								0	3		0	1	1	620.331	1858.98	1858.98	0	0	HCD (High Energy Collision Dissociation)	25	1	MS2		3.514	6.3043	63895	6.1789	-0.1254	F23	1	7.51089e-05	5.5794e-05	8.71531	73187
		FALSE	High	CHIMERYS on Ardia Server (I4)	Unambiguous	[K].GLDTDHLVVEHIQVQR.[A]		1	F1LGK6	F1LGK6	FALSE		0								0	3		0	1	1	620.331	1858.98	1858.98	0	0	HCD (High Energy Collision Dissociation)	25	1	MS2		3.514	6.319	64045	6.1789	-0.1401	F23	1	7.51089e-05	0.000119661	7.84259	73187
		FALSE	High	CHIMERYS on Ardia Server (J4)	Unambiguous	[K].GLDTDHLVVEHIQVQR.[A]		1	F1LGK6	F1LGK6	FALSE		0								0	4		0	1	1	465.5	1858.98	1858.98	0	0	HCD (High Energy Collision Dissociation)	25	1	MS2		3.514	6.485	65680	6.196	-0.289	F24	1	0.00129361	0.0069242	2.10167	216915
		FALSE	High	CHIMERYS on Ardia Server (I4)	Unambiguous	[K].GLDTDHLVVEHIQVQR.[A]		1	F1LGK6	F1LGK6	FALSE		0								0	3		0	1	1	620.331	1858.98	1858.98	0	0	HCD (High Energy Collision Dissociation)	25	1	MS2		3.514	6.334	64198	6.1789	-0.1551	F23	1	7.51089e-05	8.73863e-08	15.8727	73187
		FALSE	High	CHIMERYS on Ardia Server (I4)	Unambiguous	[K].GLDTDHLVVEHIQVQR.[A]		1	F1LGK6	F1LGK6	FALSE		0								0	3		0	1	1	620.331	1858.98	1858.98	0	0	HCD (High Energy Collision Dissociation)	25	0.86	MS2		3.514	6.3489	64348	6.1789	-0.17	F23	1	7.51089e-05	7.90022e-05	8.32082	73187
		FALSE	High	CHIMERYS on Ardia Server (I4)	Unambiguous	[K].GLDTDHLVVEHIQVQR.[A]		1	F1LGK6	F1LGK6	FALSE		0								0	4		0	1	1	465.5	1858.98	1858.98	0	0	HCD (High Energy Collision Dissociation)	25	0.68	MS2		3.514	6.3604	64467	6.1789	-0.1815	F23	1	7.51089e-05	2.16634e-05	9.77389	212745
		FALSE	High	CHIMERYS on Ardia Server (I4)	Unambiguous	[K].GLDTDHLVVEHIQVQR.[A]		1	F1LGK6	F1LGK6	FALSE		0								0	3		0	1	1	620.331	1858.98	1858.98	0	0	HCD (High Energy Collision Dissociation)	25	1	MS2		3.514	6.3642	64502	6.1789	-0.1853	F23	1	7.51089e-05	2.53423e-06	12.151	73187
		FALSE	High	CHIMERYS on Ardia Server (I4)	Unambiguous	[K].GLDTDHLVVEHIQVQR.[A]		1	F1LGK6	F1LGK6	FALSE		0								0	4		0	1	1	465.5	1858.98	1858.98	0	0	HCD (High Energy Collision Dissociation)	25	0.42	MS2		3.514	6.3907	64771	6.1789	-0.2118	F23	1	7.51089e-05	9.96773e-05	8.05436	212745
		FALSE	High	CHIMERYS on Ardia Server (I4)	Unambiguous	[K].GLDTDHLVVEHIQVQR.[A]		1	F1LGK6	F1LGK6	FALSE		0								0	3		0	1	1	620.331	1858.98	1858.98	0	0	HCD (High Energy Collision Dissociation)	25	1	MS2		3.513	6.3938	64805	6.1789	-0.2149	F23	1	7.51089e-05	0.000294561	6.73878	73187
		FALSE	High	CHIMERYS on Ardia Server (I4)	Unambiguous	[K].GLDTDHLVVEHIQVQR.[A]		1	F1LGK6	F1LGK6	FALSE		0								0	4		0	1	1	465.5	1858.98	1858.98	0	0	HCD (High Energy Collision Dissociation)	25	1	MS2		3.512	6.3308	64164	6.1789	-0.1519	F23	1	7.51089e-05	1.77193e-06	12.5466	212745
		FALSE	High	CHIMERYS on Ardia Server (J4)	Unambiguous	[K].GLDTDHLVVEHIQVQR.[A]		1	F1LGK6	F1LGK6	FALSE		0								0	3		0	1	1	620.331	1858.98	1858.98	0	0	HCD (High Energy Collision Dissociation)	25	1	MS2		3.636	6.3537	64348	6.196	-0.1576	F24	1	0.000508466	0.00217839	3.36872	57128.5
		FALSE	High	CHIMERYS on Ardia Server (E4)	Unambiguous	[K].GLDTDHLVVEHIQVQR.[A]		1	F1LGK6	F1LGK6	FALSE		0								0	3		0	1	1	620.331	1858.98	1858.98	0	0	HCD (High Energy Collision Dissociation)	25	0.88	MS2		3.514	6.2726	63592	6.4917	0.219	F19	1	5.66123e-05	0	12.6111	132697
		FALSE	High	CHIMERYS on Ardia Server (D4)	Unambiguous	[K].GLDTDHLVVEHIQVQR.[A]		1	F1LGK6	F1LGK6	FALSE		0								0	4		0	1	1	465.5	1858.98	1858.98	0	0	HCD (High Energy Collision Dissociation)	25	0.29	MS2		3.514	6.4135	65074	6.3783	-0.0352	F18	1	0.00012025	0	9.64455	266478
		FALSE	High	CHIMERYS on Ardia Server (B4)	Unambiguous	[K].GLDTDHLVVEHIQVQR.[A]		1	F1LGK6	F1LGK6	FALSE		0								0	4		0	1	1	465.5	1858.98	1858.98	0	0	HCD (High Energy Collision Dissociation)	25	0.58	MS2		3.513	6.3834	64770	6.4498	0.0664	F16	1	0.000252653	0.000663916	4.25009	369632
		FALSE	High	CHIMERYS on Ardia Server (B4)	Unambiguous	[K].GLDTDHLVVEHIQVQR.[A]		1	F1LGK6	F1LGK6	FALSE		0								0	4		0	1	1	465.5	1858.98	1858.98	0	0	HCD (High Energy Collision Dissociation)	25	0.41	MS2		3.514	6.3536	64467	6.4498	0.0962	F16	1	5.81091e-05	0	10.1478	369632
		FALSE	High	CHIMERYS on Ardia Server (B4)	Unambiguous	[K].GLDTDHLVVEHIQVQR.[A]		1	F1LGK6	F1LGK6	FALSE		0								0	3		0	1	1	620.331	1858.98	1858.98	0	0	HCD (High Energy Collision Dissociation)	25	0.61	MS2		3.513	6.342	64348	6.4498	0.1078	F16	1	0.00360217	0.029118	1.00942	179731
		FALSE	High	CHIMERYS on Ardia Server (B4)	Unambiguous	[K].GLDTDHLVVEHIQVQR.[A]		1	F1LGK6	F1LGK6	FALSE		0								0	4		0	1	1	465.5	1858.98	1858.98	0	0	HCD (High Energy Collision Dissociation)	25	0.38	MS2		3.514	6.3239	64164	6.4498	0.1258	F16	1	5.81091e-05	0	7.44112	369632
		FALSE	High	CHIMERYS on Ardia Server (B4)	Unambiguous	[K].GLDTDHLVVEHIQVQR.[A]		1	F1LGK6	F1LGK6	FALSE		0								0	3		0	1	1	620.331	1858.98	1858.98	0	0	HCD (High Energy Collision Dissociation)	25	0.53	MS2		3.591	6.2975	63895	6.4498	0.1523	F16	1	5.81091e-05	0	8.93716	179731
		FALSE	High	CHIMERYS on Ardia Server (B4)	Unambiguous	[K].GLDTDHLVVEHIQVQR.[A]		1	F1LGK6	F1LGK6	FALSE		0								0	4		0	1	1	465.5	1858.98	1858.98	0	0	HCD (High Energy Collision Dissociation)	25	0.51	MS2		3.514	6.2941	63861	6.4498	0.1557	F16	1	5.81091e-05	0	11.2609	369632
		FALSE	High	CHIMERYS on Ardia Server (B4)	Unambiguous	[K].GLDTDHLVVEHIQVQR.[A]		1	F1LGK6	F1LGK6	FALSE		0								0	3		0	1	1	620.331	1858.98	1858.98	0	0	HCD (High Energy Collision Dissociation)	25	1	MS2		3.513	6.2825	63742	6.4498	0.1672	F16	1	5.81091e-05	0	9.77761	179731
		FALSE	High	CHIMERYS on Ardia Server (B4)	Unambiguous	[K].GLDTDHLVVEHIQVQR.[A]		1	F1LGK6	F1LGK6	FALSE		0								0	3		0	1	1	620.331	1858.98	1858.98	0	0	HCD (High Energy Collision Dissociation)	25	1	MS2		3.514	6.2677	63592	6.4498	0.1821	F16	1	5.81091e-05	0	12.9138	179731
		FALSE	High	CHIMERYS on Ardia Server (B4)	Unambiguous	[K].GLDTDHLVVEHIQVQR.[A]		1	F1LGK6	F1LGK6	FALSE		0								0	4		0	1	1	465.5	1858.98	1858.98	0	0	HCD (High Energy Collision Dissociation)	25	0.72	MS2		3.514	6.2645	63558	6.4498	0.1853	F16	1	5.81091e-05	0	9.42831	369632
		FALSE	High	CHIMERYS on Ardia Server (B4)	Unambiguous	[K].GLDTDHLVVEHIQVQR.[A]		1	F1LGK6	F1LGK6	FALSE		0								0	2		0	1	1	929.992	1858.98	1858.98	0	0	HCD (High Energy Collision Dissociation)	25	1	MS2		3.513	6.2605	63521	6.4498	0.1892	F16	1	0.00275705	0.0221686	1.25772	9415.54
		FALSE	High	CHIMERYS on Ardia Server (B4)	Unambiguous	[K].GLDTDHLVVEHIQVQR.[A]		1	F1LGK6	F1LGK6	FALSE		0								0	3		0	1	1	620.331	1858.98	1858.98	0	0	HCD (High Energy Collision Dissociation)	25	1	MS2		3.513	6.2524	63438	6.4498	0.1974	F16	1	5.81091e-05	0	6.67688	179731
		FALSE	High	CHIMERYS on Ardia Server (B4)	Unambiguous	[K].GLDTDHLVVEHIQVQR.[A]		1	F1LGK6	F1LGK6	FALSE		0								0	3		0	1	1	620.331	1858.98	1858.98	0	0	HCD (High Energy Collision Dissociation)	25	0.86	MS2		3.514	6.2378	63289	6.4498	0.2119	F16	1	5.81091e-05	0	15.3733	179731
		FALSE	High	CHIMERYS on Ardia Server (B4)	Unambiguous	[K].GLDTDHLVVEHIQVQR.[A]		1	F1LGK6	F1LGK6	FALSE		0								0	4		0	1	1	465.5	1858.98	1858.98	0	0	HCD (High Energy Collision Dissociation)	25	1	MS2		3.514	6.2343	63254	6.4498	0.2155	F16	1	5.81091e-05	0	9.23947	369632
		FALSE	High	CHIMERYS on Ardia Server (B4)	Unambiguous	[K].GLDTDHLVVEHIQVQR.[A]		1	F1LGK6	F1LGK6	FALSE		0								0	3		0	1	1	620.331	1858.98	1858.98	0	0	HCD (High Energy Collision Dissociation)	25	0.76	MS2		3.513	6.2227	63135	6.4498	0.227	F16	1	0.000190931	0.000663916	5.0291	179731
		FALSE	High	CHIMERYS on Ardia Server (B4)	Unambiguous	[K].GLDTDHLVVEHIQVQR.[A]		1	F1LGK6	F1LGK6	FALSE		0								0	3		0	1	1	620.331	1858.98	1858.98	0	0	HCD (High Energy Collision Dissociation)	25	0.61	MS2		3.524	6.2078	62985	6.4498	0.2419	F16	1	0.00639435	0.0463902	0.576972	179731
		FALSE	High	CHIMERYS on Ardia Server (A4)	Unambiguous	[K].GLDTDHLVVEHIQVQR.[A]		1	F1LGK6	F1LGK6	FALSE		0								0	4		0	1	1	465.5	1858.98	1858.98	0	0	HCD (High Energy Collision Dissociation)	25	1	MS2		3.514	6.2696	63558	6.2665	-0.003	F15	1	9.59233e-05	3.251e-20	6.90567	101730
		FALSE	High	CHIMERYS on Ardia Server (A4)	Unambiguous	[K].GLDTDHLVVEHIQVQR.[A]		1	F1LGK6	F1LGK6	FALSE		0								0	3		0	1	1	620.331	1858.98	1858.98	0	0	HCD (High Energy Collision Dissociation)	25	1	MS2		3.513	6.273	63592	6.2665	-0.0065	F15	1	0.000144603	0.000232597	6.1305	62003
		FALSE	High	CHIMERYS on Ardia Server (A4)	Unambiguous	[K].GLDTDHLVVEHIQVQR.[A]		1	F1LGK6	F1LGK6	FALSE		0								0	3		0	1	1	620.331	1858.98	1858.98	0	0	HCD (High Energy Collision Dissociation)	25	1	MS2		3.513	6.2876	63742	6.2665	-0.0211	F15	1	0.000144603	0.000232597	5.92378	62003
		FALSE	High	CHIMERYS on Ardia Server (A4)	Unambiguous	[K].GLDTDHLVVEHIQVQR.[A]		1	F1LGK6	F1LGK6	FALSE		0								0	4		0	1	1	465.5	1858.98	1858.98	0	0	HCD (High Energy Collision Dissociation)	25	0.53	MS2		3.514	6.2994	63861	6.2665	-0.0329	F15	1	9.59233e-05	3.251e-20	10.8405	101730
		FALSE	High	CHIMERYS on Ardia Server (A4)	Unambiguous	[K].GLDTDHLVVEHIQVQR.[A]		1	F1LGK6	F1LGK6	FALSE		0								0	3		0	1	1	620.331	1858.98	1858.98	0	0	HCD (High Energy Collision Dissociation)	25	1	MS2		3.514	6.3026	63895	6.2665	-0.0361	F15	1	9.59233e-05	3.251e-20	12.8667	62003
		FALSE	High	CHIMERYS on Ardia Server (A4)	Unambiguous	[K].GLDTDHLVVEHIQVQR.[A]		1	F1LGK6	F1LGK6	FALSE		0								0	2		0	1	1	929.992	1858.98	1858.98	0	0	HCD (High Energy Collision Dissociation)	25	1	MS2		3.514	6.3257	64128	6.2665	-0.0592	F15	1	0.00924999	0.0797819	0.33285	5403.52
		FALSE	High	CHIMERYS on Ardia Server (A4)	Unambiguous	[K].GLDTDHLVVEHIQVQR.[A]		1	F1LGK6	F1LGK6	FALSE		0								0	4		0	1	1	465.5	1858.98	1858.98	0	0	HCD (High Energy Collision Dissociation)	25	0.34	MS2		3.514	6.3291	64164	6.2665	-0.0625	F15	1	9.59233e-05	3.251e-20	9.03038	101730
		FALSE	High	CHIMERYS on Ardia Server (A4)	Unambiguous	[K].GLDTDHLVVEHIQVQR.[A]		1	F1LGK6	F1LGK6	FALSE		0								0	4		0	1	1	465.5	1858.98	1858.98	0	0	HCD (High Energy Collision Dissociation)	25	1	MS2		3.514	6.4485	65377	6.2665	-0.182	F15	1	0.00845208	0.0743027	0.413473	101730
		FALSE	High	CHIMERYS on Ardia Server (B4)	Unambiguous	[K].GLDTDHLVVEHIQVQR.[A]		1	F1LGK6	F1LGK6	FALSE		0								0	4		0	1	1	465.5	1858.98	1858.98	0	0	HCD (High Energy Collision Dissociation)	25	1	MS2		3.514	6.2046	62951	6.4498	0.2451	F16	1	0.00104967	0.00594317	2.38541	369632
		FALSE	High	CHIMERYS on Ardia Server (A4)	Unambiguous	[K].GLDTDHLVVEHIQVQR.[A]		1	F1LGK6	F1LGK6	FALSE		0								0	3		0	1	1	620.331	1858.98	1858.98	0	0	HCD (High Energy Collision Dissociation)	25	1	MS2		3.514	6.3324	64198	6.2665	-0.0659	F15	1	9.59233e-05	3.251e-20	7.03749	62003
		FALSE	High	CHIMERYS on Ardia Server (E4)	Unambiguous	[K].GLDTDHLVVEHIQVQR.[A]		1	F1LGK6	F1LGK6	FALSE		0								0	4		0	1	1	465.5	1858.98	1858.98	0	0	HCD (High Energy Collision Dissociation)	25	1	MS2		3.513	6.2991	63861	6.4917	0.1926	F19	1	5.66123e-05	0	15.341	381776
		FALSE	High	CHIMERYS on Ardia Server (C4)	Unambiguous	[K].GLDTDHLVVEHIQVQR.[A]		1	F1LGK6	F1LGK6	FALSE		0								0	3		0	1	1	620.331	1858.98	1858.98	0	0	HCD (High Energy Collision Dissociation)	25	0.44	MS2		3.513	6.3149	63895	6.2658	-0.0491	F17	1	0.000206954	0.00203027	3.39816	31673.9
		FALSE	High	CHIMERYS on Ardia Server (D4)	Unambiguous	[K].GLDTDHLVVEHIQVQR.[A]		1	F1LGK6	F1LGK6	FALSE		0								0	2		0	1	1	929.992	1858.98	1858.98	0	0	HCD (High Energy Collision Dissociation)	25	1	MS2		3.514	6.3504	64431	6.3783	0.0279	F18	1	0.00122074	0.00385166	2.30457	14591.5
		FALSE	High	CHIMERYS on Ardia Server (D4)	Unambiguous	[K].GLDTDHLVVEHIQVQR.[A]		1	F1LGK6	F1LGK6	FALSE		0								0	4		0	1	1	465.5	1858.98	1858.98	0	0	HCD (High Energy Collision Dissociation)	25	0.81	MS2		3.514	6.3538	64467	6.3783	0.0245	F18	1	0.00012025	0	9.90182	266478
		FALSE	High	CHIMERYS on Ardia Server (D4)	Unambiguous	[K].GLDTDHLVVEHIQVQR.[A]		1	F1LGK6	F1LGK6	FALSE		0								0	3		0	1	1	620.331	1858.98	1858.98	0	0	HCD (High Energy Collision Dissociation)	25	1	MS2		3.513	6.3576	64502	6.3783	0.0207	F18	1	0.00012025	0	7.84191	115943
		FALSE	High	CHIMERYS on Ardia Server (D4)	Unambiguous	[K].GLDTDHLVVEHIQVQR.[A]		1	F1LGK6	F1LGK6	FALSE		0								0	3		0	1	1	620.331	1858.98	1858.98	0	0	HCD (High Energy Collision Dissociation)	25	1	MS2		3.513	6.3719	64651	6.3783	0.0064	F18	1	0.000356379	0.00210806	3.93713	115943
		FALSE	High	CHIMERYS on Ardia Server (D4)	Unambiguous	[K].GLDTDHLVVEHIQVQR.[A]		1	F1LGK6	F1LGK6	FALSE		0								0	4		0	1	1	465.5	1858.98	1858.98	0	0	HCD (High Energy Collision Dissociation)	25	0.4	MS2		3.514	6.3836	64770	6.3783	-0.0053	F18	1	0.00012025	0	7.94774	266478
		FALSE	High	CHIMERYS on Ardia Server (D4)	Unambiguous	[K].GLDTDHLVVEHIQVQR.[A]		1	F1LGK6	F1LGK6	FALSE		0								0	3		0	1	1	620.331	1858.98	1858.98	0	0	HCD (High Energy Collision Dissociation)	25	1	MS2		3.513	6.4017	64954	6.3783	-0.0234	F18	1	0.00122074	0.00385166	2.36139	115943
		FALSE	High	CHIMERYS on Ardia Server (D4)	Unambiguous	[K].GLDTDHLVVEHIQVQR.[A]		1	F1LGK6	F1LGK6	FALSE		0								0	3		0	1	1	620.331	1858.98	1858.98	0	0	HCD (High Energy Collision Dissociation)	25	1	MS2		3.512	6.4316	65258	6.3783	-0.0533	F18	1	0.00444215	0.0313978	0.882475	115943
		FALSE	High	CHIMERYS on Ardia Server (D4)	Unambiguous	[K].GLDTDHLVVEHIQVQR.[A]		1	F1LGK6	F1LGK6	FALSE		0								0	4		0	1	1	465.5	1858.98	1858.98	0	0	HCD (High Energy Collision Dissociation)	25	0.22	MS2		3.514	6.4434	65377	6.3783	-0.0651	F18	1	0.00324963	0.0172693	1.27497	266478
		FALSE	High	CHIMERYS on Ardia Server (E4)	Unambiguous	[K].GLDTDHLVVEHIQVQR.[A]		1	F1LGK6	F1LGK6	FALSE		0								0	4		0	1	1	465.5	1858.98	1858.98	0	0	HCD (High Energy Collision Dissociation)	25	1	MS2		3.513	6.2692	63558	6.4917	0.2225	F19	1	5.66123e-05	0	13.0235	381776
		FALSE	High	CHIMERYS on Ardia Server (D4)	Unambiguous	[K].GLDTDHLVVEHIQVQR.[A]		1	F1LGK6	F1LGK6	FALSE		0								0	3		0	1	1	620.331	1858.98	1858.98	0	0	HCD (High Energy Collision Dissociation)	25	1	MS2		3.513	6.3423	64348	6.3783	0.0361	F18	1	0.000136101	8.37751e-05	6.7416	115943
		FALSE	High	CHIMERYS on Ardia Server (D4)	Unambiguous	[K].GLDTDHLVVEHIQVQR.[A]		1	F1LGK6	F1LGK6	FALSE		0								0	3		0	1	1	620.331	1858.98	1858.98	0	0	HCD (High Energy Collision Dissociation)	25	0.83	MS2		3.513	6.3274	64198	6.3783	0.0509	F18	1	0.00012025	0	11.6774	115943
		FALSE	High	CHIMERYS on Ardia Server (D4)	Unambiguous	[K].GLDTDHLVVEHIQVQR.[A]		1	F1LGK6	F1LGK6	FALSE		0								0	4		0	1	1	465.5	1858.98	1858.98	0	0	HCD (High Energy Collision Dissociation)	25	1	MS2		3.514	6.3242	64164	6.3783	0.0541	F18	1	0.00012025	0	9.26747	266478
		FALSE	High	CHIMERYS on Ardia Server (C4)	Unambiguous	[K].GLDTDHLVVEHIQVQR.[A]		1	F1LGK6	F1LGK6	FALSE		0								0	4		0	1	1	465.5	1858.98	1858.98	0	0	HCD (High Energy Collision Dissociation)	25	1	MS2		3.513	6.4314	65074	6.2658	-0.1656	F17	1	0.000108921	0	6.18857	68245
		FALSE	High	CHIMERYS on Ardia Server (D4)	Unambiguous	[K].GLDTDHLVVEHIQVQR.[A]		1	F1LGK6	F1LGK6	FALSE		0								0	2		0	1	1	929.992	1858.98	1858.98	0	0	HCD (High Energy Collision Dissociation)	25	1	MS2		3.514	6.3206	64128	6.3783	0.0577	F18	1	0.000136101	8.37751e-05	5.38367	14591.5
		FALSE	High	CHIMERYS on Ardia Server (D4)	Unambiguous	[K].GLDTDHLVVEHIQVQR.[A]		1	F1LGK6	F1LGK6	FALSE		0								0	3		0	1	1	620.331	1858.98	1858.98	0	0	HCD (High Energy Collision Dissociation)	25	1	MS2		3.514	6.3124	64045	6.3783	0.0659	F18	1	0.00012025	0	9.84644	115943
		FALSE	High	CHIMERYS on Ardia Server (D4)	Unambiguous	[K].GLDTDHLVVEHIQVQR.[A]		1	F1LGK6	F1LGK6	FALSE		0								0	3		0	1	1	620.331	1858.98	1858.98	0	0	HCD (High Energy Collision Dissociation)	25	1	MS2		3.514	6.2975	63895	6.3783	0.0808	F18	1	0.00012025	0	8.75759	115943
		FALSE	High	CHIMERYS on Ardia Server (D4)	Unambiguous	[K].GLDTDHLVVEHIQVQR.[A]		1	F1LGK6	F1LGK6	FALSE		0								0	4		0	1	1	465.5	1858.98	1858.98	0	0	HCD (High Energy Collision Dissociation)	25	1	MS2		3.514	6.2943	63861	6.3783	0.084	F18	1	0.00049975	0.00210806	3.59433	266478
		FALSE	High	CHIMERYS on Ardia Server (C4)	Unambiguous	[K].GLDTDHLVVEHIQVQR.[A]		1	F1LGK6	F1LGK6	FALSE		0								0	4		0	1	1	465.5	1858.98	1858.98	0	0	HCD (High Energy Collision Dissociation)	25	1	MS2		3.513	6.3115	63861	6.2658	-0.0457	F17	1	0.000108921	0	4.16822	68245
		FALSE	High	CHIMERYS on Ardia Server (C4)	Unambiguous	[K].GLDTDHLVVEHIQVQR.[A]		1	F1LGK6	F1LGK6	FALSE		0								0	3		0	1	1	620.331	1858.98	1858.98	0	0	HCD (High Energy Collision Dissociation)	25	1	MS2		3.513	6.3749	64502	6.2658	-0.1091	F17	1	0.000206954	0.00203027	3.55015	31673.9
		FALSE	High	CHIMERYS on Ardia Server (C4)	Unambiguous	[K].GLDTDHLVVEHIQVQR.[A]		1	F1LGK6	F1LGK6	FALSE		0								0	4		0	1	1	465.5	1858.98	1858.98	0	0	HCD (High Energy Collision Dissociation)	25	0.65	MS2		3.514	6.3711	64467	6.2658	-0.1054	F17	1	0.000108921	0	11.8378	68245
		FALSE	High	CHIMERYS on Ardia Server (C4)	Unambiguous	[K].GLDTDHLVVEHIQVQR.[A]		1	F1LGK6	F1LGK6	FALSE		0								0	3		0	1	1	620.331	1858.98	1858.98	0	0	HCD (High Energy Collision Dissociation)	25	1	MS2		3.514	6.3595	64348	6.2658	-0.0938	F17	1	0.00113497	0.0128168	2.16508	31673.9
		FALSE	High	CHIMERYS on Ardia Server (C4)	Unambiguous	[K].GLDTDHLVVEHIQVQR.[A]		1	F1LGK6	F1LGK6	FALSE		0								0	3		0	1	1	620.331	1858.98	1858.98	0	0	HCD (High Energy Collision Dissociation)	25	1	MS2		3.513	6.3446	64198	6.2658	-0.0788	F17	1	0.000108921	0	8.41869	31673.9
		FALSE	High	CHIMERYS on Ardia Server (C4)	Unambiguous	[K].GLDTDHLVVEHIQVQR.[A]		1	F1LGK6	F1LGK6	FALSE		0								0	4		0	1	1	465.5	1858.98	1858.98	0	0	HCD (High Energy Collision Dissociation)	25	1	MS2		3.514	6.3414	64164	6.2658	-0.0756	F17	1	0.000108921	0	5.9072	68245
		FALSE	High	CHIMERYS on Ardia Server (C4)	Unambiguous	[K].GLDTDHLVVEHIQVQR.[A]		1	F1LGK6	F1LGK6	FALSE		0								0	4		0	1	1	465.5	1858.98	1858.98	0	0	HCD (High Energy Collision Dissociation)	25	0.64	MS2		3.514	6.4014	64771	6.2658	-0.1357	F17	1	0.000108921	0	3.97328	68245
	FALSE	High	[R].INPYMSSPCHIEVILSEK.[EK]	3	6	F1LCR5; F1LGK6	F1LCR5 [138-155]; F1LGK6 [138-155]		0	2117.04		25949.5			20251.7			20213.9													Shared	n/a	High	n/a	n/a	High	n/a	n/a	High	n/a	n/a	0.00175039	0.0222436	0.00409032
		Checked	Confidence	Identifying Node	PSM Ambiguity	Annotated Sequence	Modifications	# Proteins	Master Protein Accessions	Protein Accessions	I/L Ambiguity	CHIMERYS: PTM Localization Sequence	CHIMERYS: PTM Localization Score	CHIMERYS: Best Site Probabilities	CHIMERYS: Oxidation Site Probabilities	CHIMERYS: Phospho Site Probabilities	CHIMERYS: Label:13C(6)15N(2) Site Probabilities	CHIMERYS: Label:13C(6)15N(4) Site Probabilities	CHIMERYS: Oxidation Site Probabilities	CHIMERYS: Phospho Site Probabilities	# Missed Cleavages	Charge	DeltaScore	DeltaCn	Rank	Search Engine Rank	m/z [Da]	MH+ [Da]	Theo. MH+ [Da]	DeltaM [ppm]	Deltam/z [Da]	Activation Type	NCE [%]	Normalized CHIMERYS Coefficient	MS Order	Isolation Interference [%]	Ion Inject Time [ms]	RT [min]	First Scan	Predicted RT [min]	DeltaRT	File ID	# Protein Groups	q-Value	PEP	SVM Score	Quan Value
		FALSE	High	CHIMERYS on Ardia Server (E4)	Unambiguous	[R].INPYMSSPcHIEVILSEK.[EK]	C9(Carbamidomethyl)	3	F1LCR5; F1LGK6	F1LCD4; F1LCR5; F1LGK6	FALSE		0								0	3		0	1	1	706.352	2117.04	2117.04	0	0	HCD (High Energy Collision Dissociation)	25	0.61	MS2		3.513	9.4684	96057	9.4683	-0.0001	F19	2	0.00271938	0.0155375	1.46104	15718.9
		FALSE	High	CHIMERYS on Ardia Server (B4)	Unambiguous	[R].INPYMSSPcHIEVILSEK.[EK]	C9(Carbamidomethyl)	3	F1LCR5; F1LGK6	F1LCD4; F1LCR5; F1LGK6	FALSE		0								0	3		0	1	1	706.352	2117.04	2117.04	0	0	HCD (High Energy Collision Dissociation)	25	0.7	MS2		3.513	9.4306	95754	9.8355	0.4049	F16	2	0.000700084	0.00325487	3.03017	21446.6
		FALSE	High	CHIMERYS on Ardia Server (B4)	Unambiguous	[R].INPYMSSPcHIEVILSEK.[EK]	C9(Carbamidomethyl)	3	F1LCR5; F1LGK6	F1LCD4; F1LCR5; F1LGK6	FALSE		0								0	3		0	1	1	706.352	2117.04	2117.04	0	0	HCD (High Energy Collision Dissociation)	25	1	MS2		3.514	9.4457	95907	9.8355	0.3897	F16	2	0.00138938	0.00775654	2.12656	21446.6
		FALSE	High	CHIMERYS on Ardia Server (B4)	Unambiguous	[R].INPYMSSPcHIEVILSEK.[EK]	C9(Carbamidomethyl)	3	F1LCR5; F1LGK6	F1LCD4; F1LCR5; F1LGK6	FALSE		0								0	3		0	1	1	706.352	2117.04	2117.04	0	0	HCD (High Energy Collision Dissociation)	25	1	MS2		3.514	9.49	96360	9.8355	0.3454	F16	2	0.00174443	0.00775654	1.7717	21446.6
		FALSE	High	CHIMERYS on Ardia Server (H4)	Unambiguous	[R].INPYMSSPcHIEVILSEK.[EK]	C9(Carbamidomethyl)	3	F1LCR5; F1LGK6	F1LCD4; F1LCR5; F1LGK6	FALSE		0								0	3		0	1	1	706.352	2117.04	2117.04	0	0	HCD (High Energy Collision Dissociation)	25	1	MS2		3.513	9.5482	96664	9.2857	-0.2625	F22	2	0.00522889	0.0392824	0.763849	11236.3
		FALSE	High	CHIMERYS on Ardia Server (E4)	Unambiguous	[R].INPYMSSPcHIEVILSEK.[EK]	C9(Carbamidomethyl)	3	F1LCR5; F1LGK6	F1LCD4; F1LCR5; F1LGK6	FALSE		0								0	3		0	1	1	706.352	2117.04	2117.04	0	0	HCD (High Energy Collision Dissociation)	25	0.57	MS2		3.514	9.5283	96664	9.4683	-0.06	F19	2	0.000548415	0.0023264	3.4481	15718.9
	FALSE	High	[K].NTHETAQTIK.[H]	1	33	F1LGK6	F1LGK6 [30-39]		0	1142.58		188283	210271		89998.1	20823.6		18370.2	307900													n/a	High	High	n/a	High	High	n/a	High	High	n/a	0.000234412	9.31881e-06	0.000225955
		Checked	Confidence	Identifying Node	PSM Ambiguity	Annotated Sequence	Modifications	# Proteins	Master Protein Accessions	Protein Accessions	I/L Ambiguity	CHIMERYS: PTM Localization Sequence	CHIMERYS: PTM Localization Score	CHIMERYS: Best Site Probabilities	CHIMERYS: Oxidation Site Probabilities	CHIMERYS: Phospho Site Probabilities	CHIMERYS: Label:13C(6)15N(2) Site Probabilities	CHIMERYS: Label:13C(6)15N(4) Site Probabilities	CHIMERYS: Oxidation Site Probabilities	CHIMERYS: Phospho Site Probabilities	# Missed Cleavages	Charge	DeltaScore	DeltaCn	Rank	Search Engine Rank	m/z [Da]	MH+ [Da]	Theo. MH+ [Da]	DeltaM [ppm]	Deltam/z [Da]	Activation Type	NCE [%]	Normalized CHIMERYS Coefficient	MS Order	Isolation Interference [%]	Ion Inject Time [ms]	RT [min]	First Scan	Predicted RT [min]	DeltaRT	File ID	# Protein Groups	q-Value	PEP	SVM Score	Quan Value
		FALSE	High	CHIMERYS on Ardia Server (B4)	Unambiguous	[K].NTHETAQTIK.[H]		1	F1LGK6	F1LGK6	FALSE		0								0	3		0	1	1	381.532	1142.58	1142.58	0	0	HCD (High Energy Collision Dissociation)	25	1	MS2		3.514	0.9757	9863	0.3553	-0.6204	F16	1	0.00232769	0.0161177	1.38048	155611
		FALSE	High	CHIMERYS on Ardia Server (E4)	Unambiguous	[K].NTHETAQTIK.[H]		1	F1LGK6	F1LGK6	FALSE		0								0	2		0	1	1	571.794	1142.58	1142.58	0	0	HCD (High Energy Collision Dissociation)	25	1	MS2		3.514	0.6054	6114	0.6369	0.0314	F19	1	0.000240616	0.000882771	4.1852	17593.9
		FALSE	High	CHIMERYS on Ardia Server (E4)	Unambiguous	[K].NTHETAQTIK.[H]		1	F1LGK6	F1LGK6	FALSE		0								0	3		0	1	1	381.532	1142.58	1142.58	0	0	HCD (High Energy Collision Dissociation)	25	1	MS2		3.513	0.6165	6225	0.6369	0.0204	F19	1	0.000429923	0.00222463	3.64153	52260.7
		FALSE	High	CHIMERYS on Ardia Server (E4)	Unambiguous	[K].NTHETAQTIK.[H]		1	F1LGK6	F1LGK6	FALSE		0								0	3		0	1	1	381.532	1142.58	1142.58	0	0	HCD (High Energy Collision Dissociation)	25	1	MS2		3.514	0.6462	6528	0.6369	-0.0094	F19	1	0.00745914	0.059557	0.521688	52260.7
		FALSE	High	CHIMERYS on Ardia Server (F4)	Unambiguous	[K].NTHETAQTIK.[H]		1	F1LGK6	F1LGK6	FALSE		0								0	3		0	1	1	381.532	1142.58	1142.58	0	0	HCD (High Energy Collision Dissociation)	25	1	MS2		3.513	0.8863	8954	-0.3232	-1.2095	F20	1	0.00127033	0.00488129	2.32395	10981.7
		FALSE	High	CHIMERYS on Ardia Server (F4)	Unambiguous	[K].NTHETAQTIK.[H]		1	F1LGK6	F1LGK6	FALSE		0								0	3		0	1	1	381.532	1142.58	1142.58	0	0	HCD (High Energy Collision Dissociation)	25	1	MS2		3.514	0.9162	9257	-0.3232	-1.2395	F20	1	0.00837926	0.0836447	0.377482	10981.7
		FALSE	High	CHIMERYS on Ardia Server (H4)	Unambiguous	[K].NTHETAQTIK.[H]		1	F1LGK6	F1LGK6	FALSE		0								0	3		0	1	1	381.532	1142.58	1142.58	0	0	HCD (High Energy Collision Dissociation)	25	1	MS2		3.514	0.6765	6831	0.5505	-0.1261	F22	1	0.00322034	0.0181894	1.2905	8613.18
		FALSE	High	CHIMERYS on Ardia Server (H4)	Unambiguous	[K].NTHETAQTIK.[H]		1	F1LGK6	F1LGK6	FALSE		0								0	2		0	1	1	571.794	1142.58	1142.58	0	0	HCD (High Energy Collision Dissociation)	25	1	MS2		3.514	0.7254	7326	0.5505	-0.175	F22	1	0.00293179	0.0167099	1.40027	1598.29
		FALSE	High	CHIMERYS on Ardia Server (H4)	Unambiguous	[K].NTHETAQTIK.[H]		1	F1LGK6	F1LGK6	FALSE		0								0	3		0	1	1	381.532	1142.58	1142.58	0	0	HCD (High Energy Collision Dissociation)	25	1	MS2		3.514	0.7367	7438	0.5505	-0.1862	F22	1	0.00349903	0.0194223	1.20093	8613.18
		FALSE	High	CHIMERYS on Ardia Server (H4)	Unambiguous	[K].NTHETAQTIK.[H]		1	F1LGK6	F1LGK6	FALSE		0								0	3		0	1	1	381.532	1142.58	1142.58	0	0	HCD (High Energy Collision Dissociation)	25	1	MS2		3.514	0.7666	7741	0.5505	-0.2161	F22	1	0.00134458	0.00756187	2.24579	8613.18
		FALSE	High	CHIMERYS on Ardia Server (I4)	Unambiguous	[K].NTHETAQTIK.[H]		1	F1LGK6	F1LGK6	FALSE		0								0	2		0	1	1	571.794	1142.58	1142.58	0	0	HCD (High Energy Collision Dissociation)	25	1	MS2		3.514	0.9049	9146	0.1768	-0.728	F23	1	0.000680735	0.00419824	2.71864	13702.1
		FALSE	High	CHIMERYS on Ardia Server (I4)	Unambiguous	[K].NTHETAQTIK.[H]		1	F1LGK6	F1LGK6	FALSE		0								0	3		0	1	1	381.532	1142.58	1142.58	0	0	HCD (High Energy Collision Dissociation)	25	1	MS2		3.514	0.9159	9257	0.1768	-0.7391	F23	1	0.000139626	0.000472792	6.04841	133426
		FALSE	High	CHIMERYS on Ardia Server (I4)	Unambiguous	[K].NTHETAQTIK.[H]		1	F1LGK6	F1LGK6	FALSE		0								0	3		0	1	1	381.532	1142.58	1142.58	0	0	HCD (High Energy Collision Dissociation)	25	1	MS2		3.514	0.9457	9560	0.1768	-0.7688	F23	1	7.51089e-05	0.000403548	6.29815	133426
		FALSE	High	CHIMERYS on Ardia Server (E4)	Unambiguous	[K].NTHETAQTIK.[H]		1	F1LGK6	F1LGK6	FALSE		0								0	2		0	1	1	571.794	1142.58	1142.58	0	0	HCD (High Energy Collision Dissociation)	25	1	MS2		3.512	0.5752	5810	0.6369	0.0616	F19	1	5.66123e-05	0	7.70436	17593.9
		FALSE	High	CHIMERYS on Ardia Server (E4)	Unambiguous	[K].NTHETAQTIK.[H]		1	F1LGK6	F1LGK6	FALSE		0								0	3		0	1	1	381.532	1142.58	1142.58	0	0	HCD (High Energy Collision Dissociation)	25	1	MS2		3.514	0.5861	5921	0.6369	0.0508	F19	1	5.66123e-05	0	11.1929	52260.7
		FALSE	High	CHIMERYS on Ardia Server (E4)	Unambiguous	[K].NTHETAQTIK.[H]		1	F1LGK6	F1LGK6	FALSE		0								0	3		0	1	1	381.532	1142.58	1142.58	0	0	HCD (High Energy Collision Dissociation)	25	1	MS2		3.514	0.5563	5618	0.6369	0.0806	F19	1	5.66123e-05	0	13.8305	52260.7
		FALSE	High	CHIMERYS on Ardia Server (E4)	Unambiguous	[K].NTHETAQTIK.[H]		1	F1LGK6	F1LGK6	FALSE		0								0	2		0	1	1	571.794	1142.58	1142.58	0	0	HCD (High Energy Collision Dissociation)	25	1	MS2		3.513	0.5453	5507	0.6369	0.0916	F19	1	5.66123e-05	0	9.00082	17593.9
		FALSE	High	CHIMERYS on Ardia Server (E4)	Unambiguous	[K].NTHETAQTIK.[H]		1	F1LGK6	F1LGK6	FALSE		0								0	3		0	1	1	381.532	1142.58	1142.58	0	0	HCD (High Energy Collision Dissociation)	25	1	MS2		3.514	0.5263	5315	0.6369	0.1105	F19	1	5.66123e-05	0	12.1667	52260.7
		FALSE	High	CHIMERYS on Ardia Server (C4)	Unambiguous	[K].NTHETAQTIK.[H]		1	F1LGK6	F1LGK6	FALSE		0								0	3		0	1	1	381.532	1142.58	1142.58	0	0	HCD (High Energy Collision Dissociation)	25	1	MS2		3.514	0.7959	8044	1.4264	0.6304	F17	1	0.00334448	0.0149503	1.32564	24199.4
		FALSE	High	CHIMERYS on Ardia Server (C4)	Unambiguous	[K].NTHETAQTIK.[H]		1	F1LGK6	F1LGK6	FALSE		0								0	3		0	1	1	381.532	1142.58	1142.58	0	0	HCD (High Energy Collision Dissociation)	25	1	MS2		3.621	0.8259	8347	1.4264	0.6005	F17	1	0.000108921	0	4.05505	24199.4
		FALSE	High	CHIMERYS on Ardia Server (C4)	Unambiguous	[K].NTHETAQTIK.[H]		1	F1LGK6	F1LGK6	FALSE		0								0	3		0	1	1	381.532	1142.58	1142.58	0	0	HCD (High Energy Collision Dissociation)	25	1	MS2		3.514	0.8561	8651	1.4264	0.5703	F17	1	0.000108921	0	6.18571	24199.4
		FALSE	High	CHIMERYS on Ardia Server (C4)	Unambiguous	[K].NTHETAQTIK.[H]		1	F1LGK6	F1LGK6	FALSE		0								0	2		0	1	1	571.794	1142.58	1142.58	0	0	HCD (High Energy Collision Dissociation)	25	1	MS2		3.513	0.8752	8843	1.4264	0.5512	F17	1	0.0048852	0.0455392	0.779197	8622.77
		FALSE	High	CHIMERYS on Ardia Server (C4)	Unambiguous	[K].NTHETAQTIK.[H]		1	F1LGK6	F1LGK6	FALSE		0								0	3		0	1	1	381.532	1142.58	1142.58	0	0	HCD (High Energy Collision Dissociation)	25	1	MS2		3.514	0.8861	8954	1.4264	0.5403	F17	1	0.000108921	0	5.08908	24199.4
		FALSE	High	CHIMERYS on Ardia Server (C4)	Unambiguous	[K].NTHETAQTIK.[H]		1	F1LGK6	F1LGK6	FALSE		0								0	2		0	1	1	571.794	1142.58	1142.58	0	0	HCD (High Energy Collision Dissociation)	25	1	MS2		3.513	0.905	9146	1.4264	0.5214	F17	1	0.000108921	0.000417975	3.66373	8622.77
		FALSE	High	CHIMERYS on Ardia Server (I4)	Unambiguous	[K].NTHETAQTIK.[H]		1	F1LGK6	F1LGK6	FALSE		0								0	2		0	1	1	571.794	1142.58	1142.58	0	0	HCD (High Energy Collision Dissociation)	25	1	MS2		3.513	0.9646	9752	0.1768	-0.7878	F23	1	0.000428174	0.00286957	3.06957	13702.1
		FALSE	High	CHIMERYS on Ardia Server (H4)	Unambiguous	[K].NTHETAQTIK.[H]		1	F1LGK6	F1LGK6	FALSE		0								0	3		0	1	1	381.532	1142.58	1142.58	0	0	HCD (High Energy Collision Dissociation)	25	1	MS2		3.514	0.7065	7134	0.5505	-0.156	F22	1	0.000241124	0.000440526	5.96366	8613.18
		FALSE	High	CHIMERYS on Ardia Server (C4)	Unambiguous	[K].NTHETAQTIK.[H]		1	F1LGK6	F1LGK6	FALSE		0								0	3		0	1	1	381.532	1142.58	1142.58	0	0	HCD (High Energy Collision Dissociation)	25	1	MS2		3.513	0.916	9257	1.4264	0.5103	F17	1	0.000108921	0	5.0922	24199.4
		FALSE	High	CHIMERYS on Ardia Server (E4)	Unambiguous	[K].NTHETAQTIK.[H]		1	F1LGK6	F1LGK6	FALSE		0								0	3		0	1	1	381.532	1142.58	1142.58	0	0	HCD (High Energy Collision Dissociation)	25	1	MS2		3.514	0.4363	4405	0.6369	0.2006	F19	1	5.66123e-05	0	8.42604	52260.7
		FALSE	High	CHIMERYS on Ardia Server (E4)	Unambiguous	[K].NTHETAQTIK.[H]		1	F1LGK6	F1LGK6	FALSE		0								0	2		0	1	1	571.794	1142.58	1142.58	0	0	HCD (High Energy Collision Dissociation)	25	1	MS2		3.514	0.4553	4597	0.6369	0.1815	F19	1	5.66123e-05	0	6.49697	17593.9
		FALSE	High	CHIMERYS on Ardia Server (E4)	Unambiguous	[K].NTHETAQTIK.[H]		1	F1LGK6	F1LGK6	FALSE		0								0	3		0	1	1	381.532	1142.58	1142.58	0	0	HCD (High Energy Collision Dissociation)	25	1	MS2		3.513	0.4666	4709	0.6369	0.1703	F19	1	5.66123e-05	0	10.419	52260.7
		FALSE	High	CHIMERYS on Ardia Server (E4)	Unambiguous	[K].NTHETAQTIK.[H]		1	F1LGK6	F1LGK6	FALSE		0								0	2		0	1	1	571.794	1142.58	1142.58	0	0	HCD (High Energy Collision Dissociation)	25	1	MS2		3.624	0.4855	4901	0.6369	0.1513	F19	1	0.000173183	0.000446677	4.76735	17593.9
		FALSE	High	CHIMERYS on Ardia Server (E4)	Unambiguous	[K].NTHETAQTIK.[H]		1	F1LGK6	F1LGK6	FALSE		0								0	3		0	1	1	381.532	1142.58	1142.58	0	0	HCD (High Energy Collision Dissociation)	25	1	MS2		3.514	0.4963	5012	0.6369	0.1405	F19	1	5.66123e-05	0	12.5612	52260.7
		FALSE	High	CHIMERYS on Ardia Server (E4)	Unambiguous	[K].NTHETAQTIK.[H]		1	F1LGK6	F1LGK6	FALSE		0								0	2		0	1	1	571.794	1142.58	1142.58	0	0	HCD (High Energy Collision Dissociation)	25	1	MS2		3.514	0.5155	5204	0.6369	0.1214	F19	1	5.66123e-05	0	7.07425	17593.9
	FALSE	High	[K].IHYSCQPENSTK.[S]	1	51	F1LGK6	F1LGK6 [4-15]		0	1463.66		129169	93239.3	73937.6	123674	8765.22	41528.4	19294.7	118130	62747.8												n/a	High	High	High	High	High	High	High	High	High	0.000234412	0.000574838	0.000225955
		Checked	Confidence	Identifying Node	PSM Ambiguity	Annotated Sequence	Modifications	# Proteins	Master Protein Accessions	Protein Accessions	I/L Ambiguity	CHIMERYS: PTM Localization Sequence	CHIMERYS: PTM Localization Score	CHIMERYS: Best Site Probabilities	CHIMERYS: Oxidation Site Probabilities	CHIMERYS: Phospho Site Probabilities	CHIMERYS: Label:13C(6)15N(2) Site Probabilities	CHIMERYS: Label:13C(6)15N(4) Site Probabilities	CHIMERYS: Oxidation Site Probabilities	CHIMERYS: Phospho Site Probabilities	# Missed Cleavages	Charge	DeltaScore	DeltaCn	Rank	Search Engine Rank	m/z [Da]	MH+ [Da]	Theo. MH+ [Da]	DeltaM [ppm]	Deltam/z [Da]	Activation Type	NCE [%]	Normalized CHIMERYS Coefficient	MS Order	Isolation Interference [%]	Ion Inject Time [ms]	RT [min]	First Scan	Predicted RT [min]	DeltaRT	File ID	# Protein Groups	q-Value	PEP	SVM Score	Quan Value
		FALSE	High	CHIMERYS on Ardia Server (B4)	Unambiguous	[K].IHYScQPENSTK.[S]	C5(Carbamidomethyl)	1	F1LGK6	F1LGK6	FALSE		0								0	2		0	1	1	732.333	1463.66	1463.66	0	0	HCD (High Energy Collision Dissociation)	25	1	MS2		3.514	1.3267	13435	1.0634	-0.2634	F16	1	0.000224195	0.000663916	4.54456	30992.8
		FALSE	High	CHIMERYS on Ardia Server (F4)	Unambiguous	[K].IHYScQPENSTK.[S]	C5(Carbamidomethyl)	1	F1LGK6	F1LGK6	FALSE		0								0	3		0	1	1	488.558	1463.66	1463.66	0	0	HCD (High Energy Collision Dissociation)	25	0.1	MS2		3.539	1.4718	14884	1.0477	-0.4241	F20	1	0.00378104	0.0301892	0.968775	4622.48
		FALSE	High	CHIMERYS on Ardia Server (G4)	Unambiguous	[K].IHYScQPENSTK.[S]	C5(Carbamidomethyl)	1	F1LGK6	F1LGK6	FALSE		0								0	3		0	1	1	488.558	1463.66	1463.66	0	0	HCD (High Energy Collision Dissociation)	25	1	MS2		3.514	1.3808	13974	1.2316	-0.1492	F21	1	0.00139815	0.00643093	1.98431	32751.2
		FALSE	High	CHIMERYS on Ardia Server (G4)	Unambiguous	[K].IHYScQPENSTK.[S]	C5(Carbamidomethyl)	1	F1LGK6	F1LGK6	FALSE		0								0	2		0	1	1	732.333	1463.66	1463.66	0	0	HCD (High Energy Collision Dissociation)	25	1	MS2		3.514	1.3875	14042	1.2316	-0.1559	F21	1	0.00578983	0.041664	0.681889	8777.2
		FALSE	High	CHIMERYS on Ardia Server (G4)	Unambiguous	[K].IHYScQPENSTK.[S]	C5(Carbamidomethyl)	1	F1LGK6	F1LGK6	FALSE		0								0	3		0	1	1	488.558	1463.66	1463.66	0	0	HCD (High Energy Collision Dissociation)	25	1	MS2		3.512	1.4107	14277	1.2316	-0.1791	F21	1	0.000855641	0.00362329	3.01972	32751.2
		FALSE	High	CHIMERYS on Ardia Server (G4)	Unambiguous	[K].IHYScQPENSTK.[S]	C5(Carbamidomethyl)	1	F1LGK6	F1LGK6	FALSE		0								0	2		0	1	1	732.333	1463.66	1463.66	0	0	HCD (High Energy Collision Dissociation)	25	1	MS2		3.514	1.4172	14345	1.2316	-0.1856	F21	1	0.00113687	0.00362329	2.42885	8777.2
		FALSE	High	CHIMERYS on Ardia Server (G4)	Unambiguous	[K].IHYScQPENSTK.[S]	C5(Carbamidomethyl)	1	F1LGK6	F1LGK6	FALSE		0								0	3		0	1	1	488.558	1463.66	1463.66	0	0	HCD (High Energy Collision Dissociation)	25	0.54	MS2		3.514	1.4407	14581	1.2316	-0.2091	F21	1	0.000515141	0.00154967	4.01636	32751.2
		FALSE	High	CHIMERYS on Ardia Server (G4)	Unambiguous	[K].IHYScQPENSTK.[S]	C5(Carbamidomethyl)	1	F1LGK6	F1LGK6	FALSE		0								0	3		0	1	1	488.558	1463.66	1463.66	0	0	HCD (High Energy Collision Dissociation)	25	0.16	MS2		3.513	1.4706	14884	1.2316	-0.239	F21	1	0.000222222	0.000350036	5.48056	32751.2
		FALSE	High	CHIMERYS on Ardia Server (G4)	Unambiguous	[K].IHYScQPENSTK.[S]	C5(Carbamidomethyl)	1	F1LGK6	F1LGK6	FALSE		0								0	3		0	1	1	488.558	1463.66	1463.66	0	0	HCD (High Energy Collision Dissociation)	25	0.08	MS2		3.513	1.5004	15187	1.2316	-0.2688	F21	1	0.00212432	0.0157622	1.55466	32751.2
		FALSE	High	CHIMERYS on Ardia Server (G4)	Unambiguous	[K].IHYScQPENSTK.[S]	C5(Carbamidomethyl)	1	F1LGK6	F1LGK6	FALSE		0								0	3		0	1	1	488.558	1463.66	1463.66	0	0	HCD (High Energy Collision Dissociation)	25	0.24	MS2		3.514	1.5303	15490	1.2316	-0.2987	F21	1	0.00570168	0.0393829	0.712008	32751.2
		FALSE	High	CHIMERYS on Ardia Server (H4)	Unambiguous	[K].IHYScQPENSTK.[S]	C5(Carbamidomethyl)	1	F1LGK6	F1LGK6	FALSE		0								0	2		0	1	1	732.333	1463.66	1463.66	0	0	HCD (High Energy Collision Dissociation)	25	1	MS2		3.513	1.3287	13435	1.2114	-0.1173	F22	1	0.00239141	0.01637	1.59757	3408.92
		FALSE	High	CHIMERYS on Ardia Server (H4)	Unambiguous	[K].IHYScQPENSTK.[S]	C5(Carbamidomethyl)	1	F1LGK6	F1LGK6	FALSE		0								0	3		0	1	1	488.558	1463.66	1463.66	0	0	HCD (High Energy Collision Dissociation)	25	0.21	MS2		3.514	1.3821	13974	1.2114	-0.1707	F22	1	0.00302874	0.0167099	1.35655	7316.45
		FALSE	High	CHIMERYS on Ardia Server (H4)	Unambiguous	[K].IHYScQPENSTK.[S]	C5(Carbamidomethyl)	1	F1LGK6	F1LGK6	FALSE		0								0	2		0	1	1	732.333	1463.66	1463.66	0	0	HCD (High Energy Collision Dissociation)	25	1	MS2		3.514	1.4188	14345	1.2114	-0.2074	F22	1	0.00264644	0.0167099	1.50671	3408.92
		FALSE	High	CHIMERYS on Ardia Server (H4)	Unambiguous	[K].IHYScQPENSTK.[S]	C5(Carbamidomethyl)	1	F1LGK6	F1LGK6	FALSE		0								0	3		0	1	1	488.558	1463.66	1463.66	0	0	HCD (High Energy Collision Dissociation)	25	0.4	MS2		3.514	1.4721	14884	1.2114	-0.2607	F22	1	0.00325349	0.0193613	1.25724	7316.45
		FALSE	High	CHIMERYS on Ardia Server (I4)	Unambiguous	[K].IHYScQPENSTK.[S]	C5(Carbamidomethyl)	1	F1LGK6	F1LGK6	FALSE		0								0	3		0	1	1	488.558	1463.66	1463.66	0	0	HCD (High Energy Collision Dissociation)	25	1	MS2		3.514	1.2908	13064	1.215	-0.0759	F23	1	0.000318861	0.00105451	4.3248	48115.1
		FALSE	High	CHIMERYS on Ardia Server (I4)	Unambiguous	[K].IHYScQPENSTK.[S]	C5(Carbamidomethyl)	1	F1LGK6	F1LGK6	FALSE		0								0	2		0	1	1	732.333	1463.66	1463.66	0	0	HCD (High Energy Collision Dissociation)	25	1	MS2		3.514	1.2976	13132	1.215	-0.0826	F23	1	0.00110426	0.00599544	2.39129	8332.44
		FALSE	High	CHIMERYS on Ardia Server (I4)	Unambiguous	[K].IHYScQPENSTK.[S]	C5(Carbamidomethyl)	1	F1LGK6	F1LGK6	FALSE		0								0	3		0	1	1	488.558	1463.66	1463.66	0	0	HCD (High Energy Collision Dissociation)	25	1	MS2		3.513	1.3211	13368	1.215	-0.1061	F23	1	0.000139626	0.000511115	5.91402	48115.1
		FALSE	High	CHIMERYS on Ardia Server (I4)	Unambiguous	[K].IHYScQPENSTK.[S]	C5(Carbamidomethyl)	1	F1LGK6	F1LGK6	FALSE		0								0	2		0	1	1	732.333	1463.66	1463.66	0	0	HCD (High Energy Collision Dissociation)	25	1	MS2		3.513	1.3275	13435	1.215	-0.1125	F23	1	0.00206598	0.0124775	1.67644	8332.44
		FALSE	High	CHIMERYS on Ardia Server (I4)	Unambiguous	[K].IHYScQPENSTK.[S]	C5(Carbamidomethyl)	1	F1LGK6	F1LGK6	FALSE		0								0	2		0	1	1	732.333	1463.66	1463.66	0	0	HCD (High Energy Collision Dissociation)	25	1	MS2		3.513	1.3575	13739	1.215	-0.1426	F23	1	0.000859845	0.00522518	2.5191	8332.44
		FALSE	High	CHIMERYS on Ardia Server (I4)	Unambiguous	[K].IHYScQPENSTK.[S]	C5(Carbamidomethyl)	1	F1LGK6	F1LGK6	FALSE		0								0	2		0	1	1	732.333	1463.66	1463.66	0	0	HCD (High Energy Collision Dissociation)	25	1	MS2		3.675	1.3873	14042	1.215	-0.1723	F23	1	0.000428174	0.00167456	3.64268	8332.44
		FALSE	High	CHIMERYS on Ardia Server (I4)	Unambiguous	[K].IHYScQPENSTK.[S]	C5(Carbamidomethyl)	1	F1LGK6	F1LGK6	FALSE		0								0	2		0	1	1	732.333	1463.66	1463.66	0	0	HCD (High Energy Collision Dissociation)	25	1	MS2		3.512	1.4172	14345	1.215	-0.2022	F23	1	0.000428174	0.00160094	3.69889	8332.44
		FALSE	High	CHIMERYS on Ardia Server (I4)	Unambiguous	[K].IHYScQPENSTK.[S]	C5(Carbamidomethyl)	1	F1LGK6	F1LGK6	FALSE		0								0	2		0	1	1	732.333	1463.66	1463.66	0	0	HCD (High Energy Collision Dissociation)	25	1	MS2		3.514	1.4469	14648	1.215	-0.2319	F23	1	0.00726775	0.0600195	0.497071	8332.44
		FALSE	High	CHIMERYS on Ardia Server (J4)	Unambiguous	[K].IHYScQPENSTK.[S]	C5(Carbamidomethyl)	1	F1LGK6	F1LGK6	FALSE		0								0	2		0	1	1	732.333	1463.66	1463.66	0	0	HCD (High Energy Collision Dissociation)	25	1	MS2		3.514	1.5077	15255	1.2954	-0.2123	F24	1	0.0002467	0.000419875	4.93598	6536.53
		FALSE	High	CHIMERYS on Ardia Server (J4)	Unambiguous	[K].IHYScQPENSTK.[S]	C5(Carbamidomethyl)	1	F1LGK6	F1LGK6	FALSE		0								0	3		0	1	1	488.558	1463.66	1463.66	0	0	HCD (High Energy Collision Dissociation)	25	0.14	MS2		3.512	1.5309	15490	1.2954	-0.2354	F24	1	0.000479744	0.00217839	3.38927	14205.1
		FALSE	High	CHIMERYS on Ardia Server (H4)	Unambiguous	[K].IHYScQPENSTK.[S]	C5(Carbamidomethyl)	1	F1LGK6	F1LGK6	FALSE		0								0	3		0	1	1	488.558	1463.66	1463.66	0	0	HCD (High Energy Collision Dissociation)	25	1	MS2		3.514	1.3523	13671	1.2114	-0.1409	F22	1	0.00848811	0.0745364	0.36282	7316.45
		FALSE	High	CHIMERYS on Ardia Server (E4)	Unambiguous	[K].IHYScQPENSTK.[S]	C5(Carbamidomethyl)	1	F1LGK6	F1LGK6	FALSE		0								0	3		0	1	1	488.558	1463.66	1463.66	0	0	HCD (High Energy Collision Dissociation)	25	0.07	MS2		3.575	1.381	13974	1.2454	-0.1356	F19	1	0.000173183	0.000446677	4.95874	80294.9
		FALSE	High	CHIMERYS on Ardia Server (D4)	Unambiguous	[K].IHYScQPENSTK.[S]	C5(Carbamidomethyl)	1	F1LGK6	F1LGK6	FALSE		0								0	2		0	1	1	732.333	1463.66	1463.66	0	0	HCD (High Energy Collision Dissociation)	25	1	MS2		3.513	1.6261	16468	1.2759	-0.3501	F18	1	0.000136101	8.37751e-05	5.04509	9859.62
		FALSE	High	CHIMERYS on Ardia Server (B4)	Unambiguous	[K].IHYScQPENSTK.[S]	C5(Carbamidomethyl)	1	F1LGK6	F1LGK6	FALSE		0								0	2		0	1	1	732.333	1463.66	1463.66	0	0	HCD (High Energy Collision Dissociation)	25	1	MS2		3.514	1.3417	13587	1.0634	-0.2783	F16	1	0.000367752	0.00250099	3.87666	30992.8
		FALSE	High	CHIMERYS on Ardia Server (B4)	Unambiguous	[K].IHYScQPENSTK.[S]	C5(Carbamidomethyl)	1	F1LGK6	F1LGK6	FALSE		0								0	3		0	1	1	488.558	1463.66	1463.66	0	0	HCD (High Energy Collision Dissociation)	25	0.69	MS2		3.513	1.35	13671	1.0634	-0.2866	F16	1	0.000106355	0.000555897	5.45293	75762.1
		FALSE	High	CHIMERYS on Ardia Server (B4)	Unambiguous	[K].IHYScQPENSTK.[S]	C5(Carbamidomethyl)	1	F1LGK6	F1LGK6	FALSE		0								0	2		0	1	1	732.333	1463.66	1463.66	0	0	HCD (High Energy Collision Dissociation)	25	1	MS2		3.514	1.3715	13890	1.0634	-0.3081	F16	1	0.000467454	0.00250099	3.69362	30992.8
		FALSE	High	CHIMERYS on Ardia Server (B4)	Unambiguous	[K].IHYScQPENSTK.[S]	C5(Carbamidomethyl)	1	F1LGK6	F1LGK6	FALSE		0								0	3		0	1	1	488.558	1463.66	1463.66	0	0	HCD (High Energy Collision Dissociation)	25	1	MS2		3.513	1.3798	13974	1.0634	-0.3164	F16	1	0.000224195	0.000663916	4.55155	75762.1
		FALSE	High	CHIMERYS on Ardia Server (B4)	Unambiguous	[K].IHYScQPENSTK.[S]	C5(Carbamidomethyl)	1	F1LGK6	F1LGK6	FALSE		0								0	2		0	1	1	732.333	1463.66	1463.66	0	0	HCD (High Energy Collision Dissociation)	25	1	MS2		3.514	1.3866	14042	1.0634	-0.3232	F16	1	5.81091e-05	0	8.00885	30992.8
		FALSE	High	CHIMERYS on Ardia Server (B4)	Unambiguous	[K].IHYScQPENSTK.[S]	C5(Carbamidomethyl)	1	F1LGK6	F1LGK6	FALSE		0								0	3		0	1	1	488.558	1463.66	1463.66	0	0	HCD (High Energy Collision Dissociation)	25	1	MS2		3.513	1.4097	14277	1.0634	-0.3463	F16	1	0.000290155	0.00235993	4.01567	75762.1
		FALSE	High	CHIMERYS on Ardia Server (B4)	Unambiguous	[K].IHYScQPENSTK.[S]	C5(Carbamidomethyl)	1	F1LGK6	F1LGK6	FALSE		0								0	2		0	1	1	732.333	1463.66	1463.66	0	0	HCD (High Energy Collision Dissociation)	25	1	MS2		3.513	1.4162	14345	1.0634	-0.3528	F16	1	0.000190931	0.000663916	5.12846	30992.8
		FALSE	High	CHIMERYS on Ardia Server (B4)	Unambiguous	[K].IHYScQPENSTK.[S]	C5(Carbamidomethyl)	1	F1LGK6	F1LGK6	FALSE		0								0	3		0	1	1	488.558	1463.66	1463.66	0	0	HCD (High Energy Collision Dissociation)	25	0.1	MS2		3.514	1.4397	14581	1.0634	-0.3763	F16	1	0.00188812	0.00825741	1.61147	75762.1
		FALSE	High	CHIMERYS on Ardia Server (C4)	Unambiguous	[K].IHYScQPENSTK.[S]	C5(Carbamidomethyl)	1	F1LGK6	F1LGK6	FALSE		0								0	3		0	1	1	488.558	1463.66	1463.66	0	0	HCD (High Energy Collision Dissociation)	25	0.27	MS2		3.513	1.4114	14277	1.4541	0.0426	F17	1	0.00570251	0.0532046	0.677199	14554.1
		FALSE	High	CHIMERYS on Ardia Server (C4)	Unambiguous	[K].IHYScQPENSTK.[S]	C5(Carbamidomethyl)	1	F1LGK6	F1LGK6	FALSE		0								0	3		0	1	1	488.558	1463.66	1463.66	0	0	HCD (High Energy Collision Dissociation)	25	0.22	MS2		3.513	1.4416	14581	1.4541	0.0125	F17	1	0.00334448	0.0149503	1.21024	14554.1
		FALSE	High	CHIMERYS on Ardia Server (E4)	Unambiguous	[K].IHYScQPENSTK.[S]	C5(Carbamidomethyl)	1	F1LGK6	F1LGK6	FALSE		0								0	3		0	1	1	488.558	1463.66	1463.66	0	0	HCD (High Energy Collision Dissociation)	25	0.09	MS2		3.513	1.3514	13671	1.2454	-0.106	F19	1	0.00218964	0.0113182	1.68671	80294.9
		FALSE	High	CHIMERYS on Ardia Server (J4)	Unambiguous	[K].IHYScQPENSTK.[S]	C5(Carbamidomethyl)	1	F1LGK6	F1LGK6	FALSE		0								0	2		0	1	1	732.333	1463.66	1463.66	0	0	HCD (High Energy Collision Dissociation)	25	1	MS2		3.513	1.5675	15861	1.2954	-0.272	F24	1	0.000508466	0.00217839	3.21536	6536.53
		FALSE	High	CHIMERYS on Ardia Server (E4)	Unambiguous	[K].IHYScQPENSTK.[S]	C5(Carbamidomethyl)	1	F1LGK6	F1LGK6	FALSE		0								0	2		0	1	1	732.333	1463.66	1463.66	0	0	HCD (High Energy Collision Dissociation)	25	1	MS2		3.513	1.3278	13435	1.2454	-0.0825	F19	1	0.000429923	0.00228288	3.62706	15697.9
		FALSE	High	CHIMERYS on Ardia Server (D4)	Unambiguous	[K].IHYScQPENSTK.[S]	C5(Carbamidomethyl)	1	F1LGK6	F1LGK6	FALSE		0								0	3		0	1	1	488.558	1463.66	1463.66	0	0	HCD (High Energy Collision Dissociation)	25	0.41	MS2		3.513	1.6492	16703	1.2759	-0.3733	F18	1	0.00374799	0.0172693	1.09204	27233.8
		FALSE	High	CHIMERYS on Ardia Server (D4)	Unambiguous	[K].IHYScQPENSTK.[S]	C5(Carbamidomethyl)	1	F1LGK6	F1LGK6	FALSE		0								0	2		0	1	1	732.333	1463.66	1463.66	0	0	HCD (High Energy Collision Dissociation)	25	1	MS2		3.513	1.6856	17074	1.2759	-0.4097	F18	1	0.00324963	0.0172693	1.27566	9859.62
		FALSE	High	CHIMERYS on Ardia Server (E4)	Unambiguous	[K].IHYScQPENSTK.[S]	C5(Carbamidomethyl)	1	F1LGK6	F1LGK6	FALSE		0								0	3		0	1	1	488.558	1463.66	1463.66	0	0	HCD (High Energy Collision Dissociation)	25	1	MS2		3.513	1.2018	12155	1.2454	0.0436	F19	1	5.66123e-05	0	7.91473	80294.9
		FALSE	High	CHIMERYS on Ardia Server (E4)	Unambiguous	[K].IHYScQPENSTK.[S]	C5(Carbamidomethyl)	1	F1LGK6	F1LGK6	FALSE		0								0	2		0	1	1	732.333	1463.66	1463.66	0	0	HCD (High Energy Collision Dissociation)	25	1	MS2		3.514	1.2083	12223	1.2454	0.0371	F19	1	5.66123e-05	0	6.10942	15697.9
		FALSE	High	CHIMERYS on Ardia Server (E4)	Unambiguous	[K].IHYScQPENSTK.[S]	C5(Carbamidomethyl)	1	F1LGK6	F1LGK6	FALSE		0								0	3		0	1	1	488.558	1463.66	1463.66	0	0	HCD (High Energy Collision Dissociation)	25	1	MS2		3.513	1.2315	12458	1.2454	0.0139	F19	1	5.66123e-05	0	8.36694	80294.9
		FALSE	High	CHIMERYS on Ardia Server (E4)	Unambiguous	[K].IHYScQPENSTK.[S]	C5(Carbamidomethyl)	1	F1LGK6	F1LGK6	FALSE		0								0	2		0	1	1	732.333	1463.66	1463.66	0	0	HCD (High Energy Collision Dissociation)	25	1	MS2		3.513	1.2382	12526	1.2454	0.0072	F19	1	5.66123e-05	0	8.06039	15697.9
		FALSE	High	CHIMERYS on Ardia Server (E4)	Unambiguous	[K].IHYScQPENSTK.[S]	C5(Carbamidomethyl)	1	F1LGK6	F1LGK6	FALSE		0								0	3		0	1	1	488.558	1463.66	1463.66	0	0	HCD (High Energy Collision Dissociation)	25	1	MS2		3.514	1.2613	12761	1.2454	-0.016	F19	1	5.66123e-05	0	10.3771	80294.9
		FALSE	High	CHIMERYS on Ardia Server (E4)	Unambiguous	[K].IHYScQPENSTK.[S]	C5(Carbamidomethyl)	1	F1LGK6	F1LGK6	FALSE		0								0	3		0	1	1	488.558	1463.66	1463.66	0	0	HCD (High Energy Collision Dissociation)	25	1	MS2		3.54	1.291	13064	1.2454	-0.0457	F19	1	5.66123e-05	0	6.61899	80294.9
		FALSE	High	CHIMERYS on Ardia Server (E4)	Unambiguous	[K].IHYScQPENSTK.[S]	C5(Carbamidomethyl)	1	F1LGK6	F1LGK6	FALSE		0								0	2		0	1	1	732.333	1463.66	1463.66	0	0	HCD (High Energy Collision Dissociation)	25	1	MS2		3.514	1.2978	13132	1.2454	-0.0524	F19	1	0.000240616	0.000882771	4.38978	15697.9
		FALSE	High	CHIMERYS on Ardia Server (E4)	Unambiguous	[K].IHYScQPENSTK.[S]	C5(Carbamidomethyl)	1	F1LGK6	F1LGK6	FALSE		0								0	3		0	1	1	488.558	1463.66	1463.66	0	0	HCD (High Energy Collision Dissociation)	25	0.58	MS2		3.514	1.3214	13368	1.2454	-0.076	F19	1	0.00117086	0.00516301	2.57339	80294.9
		FALSE	High	CHIMERYS on Ardia Server (C4)	Unambiguous	[K].IHYScQPENSTK.[S]	C5(Carbamidomethyl)	1	F1LGK6	F1LGK6	FALSE		0								0	3		0	1	1	488.558	1463.66	1463.66	0	0	HCD (High Energy Collision Dissociation)	25	0.26	MS2		3.514	1.4715	14884	1.4541	-0.0175	F17	1	0.00341069	0.0210658	1.13432	14554.1
	FALSE	High	[K].SAEFLLQLLR.[N]	3	17	F1LCR5; F1LGK6	F1LCR5 [89-98]; F1LGK6 [89-98]		0	1189.69					250350	98340.4	376431	276238													Shared	n/a	n/a	n/a	n/a	High	High	High	High	n/a	n/a	0.000234412	1.44495e-05	0.000225955
		Checked	Confidence	Identifying Node	PSM Ambiguity	Annotated Sequence	Modifications	# Proteins	Master Protein Accessions	Protein Accessions	I/L Ambiguity	CHIMERYS: PTM Localization Sequence	CHIMERYS: PTM Localization Score	CHIMERYS: Best Site Probabilities	CHIMERYS: Oxidation Site Probabilities	CHIMERYS: Phospho Site Probabilities	CHIMERYS: Label:13C(6)15N(2) Site Probabilities	CHIMERYS: Label:13C(6)15N(4) Site Probabilities	CHIMERYS: Oxidation Site Probabilities	CHIMERYS: Phospho Site Probabilities	# Missed Cleavages	Charge	DeltaScore	DeltaCn	Rank	Search Engine Rank	m/z [Da]	MH+ [Da]	Theo. MH+ [Da]	DeltaM [ppm]	Deltam/z [Da]	Activation Type	NCE [%]	Normalized CHIMERYS Coefficient	MS Order	Isolation Interference [%]	Ion Inject Time [ms]	RT [min]	First Scan	Predicted RT [min]	DeltaRT	File ID	# Protein Groups	q-Value	PEP	SVM Score	Quan Value
		FALSE	High	CHIMERYS on Ardia Server (H4)	Unambiguous	[K].SAEFLLQLLR.[N]		3	F1LCR5; F1LGK6	F1LCD4; F1LCR5; F1LGK6	FALSE		0								0	2		0	1	1	595.351	1189.69	1189.69	0	0	HCD (High Energy Collision Dissociation)	25	0.69	MS2		3.531	12.723	128779	12.8326	0.1096	F22	2	0.00711404	0.0521426	0.500873	153553
		FALSE	High	CHIMERYS on Ardia Server (H4)	Unambiguous	[K].SAEFLLQLLR.[N]		3	F1LCR5; F1LGK6	F1LCD4; F1LCR5; F1LGK6	FALSE		0								0	2		0	1	1	595.351	1189.69	1189.69	0	0	HCD (High Energy Collision Dissociation)	25	0.48	MS2		3.514	12.6931	128476	12.8326	0.1395	F22	2	8.29394e-05	5.28924e-12	8.15229	153553
		FALSE	High	CHIMERYS on Ardia Server (H4)	Unambiguous	[K].SAEFLLQLLR.[N]		3	F1LCR5; F1LGK6	F1LCD4; F1LCR5; F1LGK6	FALSE		0								0	2		0	1	1	595.351	1189.69	1189.69	0	0	HCD (High Energy Collision Dissociation)	25	0.38	MS2		3.513	12.6631	128173	12.8326	0.1694	F22	2	8.29394e-05	5.28924e-12	10.2084	153553
		FALSE	High	CHIMERYS on Ardia Server (H4)	Unambiguous	[K].SAEFLLQLLR.[N]		3	F1LCR5; F1LGK6	F1LCD4; F1LCR5; F1LGK6	FALSE		0								0	2		0	1	1	595.351	1189.69	1189.69	0	0	HCD (High Energy Collision Dissociation)	25	0.37	MS2		3.513	12.6334	127870	12.8326	0.1992	F22	2	8.29394e-05	5.28924e-12	10.2929	153553
		FALSE	High	CHIMERYS on Ardia Server (H4)	Unambiguous	[K].SAEFLLQLLR.[N]		3	F1LCR5; F1LGK6	F1LCD4; F1LCR5; F1LGK6	FALSE		0								0	2		0	1	1	595.351	1189.69	1189.69	0	0	HCD (High Energy Collision Dissociation)	25	1	MS2		3.514	12.6035	127567	12.8326	0.2291	F22	2	0.000363916	0.000974255	3.50319	153553
		FALSE	High	CHIMERYS on Ardia Server (G4)	Unambiguous	[K].SAEFLLQLLR.[N]		3	F1LCR5; F1LGK6	F1LCD4; F1LCR5; F1LGK6	FALSE		0								0	2		0	1	1	595.351	1189.69	1189.69	0	0	HCD (High Energy Collision Dissociation)	25	0.37	MS2		3.514	12.7185	129082	12.3502	-0.3683	F21	2	0.000202429	0.000288211	5.73421	376431
		FALSE	High	CHIMERYS on Ardia Server (G4)	Unambiguous	[K].SAEFLLQLLR.[N]		3	F1LCR5; F1LGK6	F1LCD4; F1LCR5; F1LGK6	FALSE		0								0	2		0	1	1	595.351	1189.69	1189.69	0	0	HCD (High Energy Collision Dissociation)	25	0.55	MS2		3.513	12.6886	128779	12.3502	-0.3384	F21	2	8.45452e-05	6.35819e-11	8.54201	376431
		FALSE	High	CHIMERYS on Ardia Server (G4)	Unambiguous	[K].SAEFLLQLLR.[N]		3	F1LCR5; F1LGK6	F1LCD4; F1LCR5; F1LGK6	FALSE		0								0	2		0	1	1	595.351	1189.69	1189.69	0	0	HCD (High Energy Collision Dissociation)	25	0.49	MS2		3.513	12.659	128476	12.3502	-0.3089	F21	2	8.45452e-05	0	11.1241	376431
		FALSE	High	CHIMERYS on Ardia Server (G4)	Unambiguous	[K].SAEFLLQLLR.[N]		3	F1LCR5; F1LGK6	F1LCD4; F1LCR5; F1LGK6	FALSE		0								0	2		0	1	1	595.351	1189.69	1189.69	0	0	HCD (High Energy Collision Dissociation)	25	0.43	MS2		3.514	12.6292	128173	12.3502	-0.279	F21	2	8.45452e-05	0	13.4764	376431
		FALSE	High	CHIMERYS on Ardia Server (F4)	Unambiguous	[K].SAEFLLQLLR.[N]		3	F1LCR5; F1LGK6	F1LCD4; F1LCR5; F1LGK6	FALSE		0								0	2		0	1	1	595.351	1189.69	1189.69	0	0	HCD (High Energy Collision Dissociation)	25	1	MS2		3.514	12.6892	128476	12.7542	0.065	F20	2	0.000629921	0.00151217	3.87967	51861.5
		FALSE	High	CHIMERYS on Ardia Server (F4)	Unambiguous	[K].SAEFLLQLLR.[N]		3	F1LCR5; F1LGK6	F1LCD4; F1LCR5; F1LGK6	FALSE		0								0	2		0	1	1	595.351	1189.69	1189.69	0	0	HCD (High Energy Collision Dissociation)	25	0.42	MS2		3.513	12.6593	128173	12.7542	0.0949	F20	2	7.54034e-05	0	9.67309	51861.5
		FALSE	High	CHIMERYS on Ardia Server (F4)	Unambiguous	[K].SAEFLLQLLR.[N]		3	F1LCR5; F1LGK6	F1LCD4; F1LCR5; F1LGK6	FALSE		0								0	2		0	1	1	595.351	1189.69	1189.69	0	0	HCD (High Energy Collision Dissociation)	25	0.38	MS2		3.513	12.6294	127870	12.7542	0.1248	F20	2	7.54034e-05	0	7.89514	51861.5
		FALSE	High	CHIMERYS on Ardia Server (E4)	Unambiguous	[K].SAEFLLQLLR.[N]		3	F1LCR5; F1LGK6	F1LCD4; F1LCR5; F1LGK6	FALSE		0								0	2		0	1	1	595.351	1189.69	1189.69	0	0	HCD (High Energy Collision Dissociation)	25	0.5	MS2		3.513	12.6975	128779	12.8066	0.1091	F19	2	0.000145567	0.000446677	5.47114	194316
		FALSE	High	CHIMERYS on Ardia Server (E4)	Unambiguous	[K].SAEFLLQLLR.[N]		3	F1LCR5; F1LGK6	F1LCD4; F1LCR5; F1LGK6	FALSE		0								0	2		0	1	1	595.351	1189.69	1189.69	0	0	HCD (High Energy Collision Dissociation)	25	0.34	MS2		3.513	12.6676	128476	12.8066	0.139	F19	2	5.66123e-05	0	10.2762	194316
		FALSE	High	CHIMERYS on Ardia Server (E4)	Unambiguous	[K].SAEFLLQLLR.[N]		3	F1LCR5; F1LGK6	F1LCD4; F1LCR5; F1LGK6	FALSE		0								0	2		0	1	1	595.351	1189.69	1189.69	0	0	HCD (High Energy Collision Dissociation)	25	0.32	MS2		3.514	12.6379	128173	12.8066	0.1687	F19	2	5.66123e-05	0	10.5866	194316
		FALSE	High	CHIMERYS on Ardia Server (E4)	Unambiguous	[K].SAEFLLQLLR.[N]		3	F1LCR5; F1LGK6	F1LCD4; F1LCR5; F1LGK6	FALSE		0								0	2		0	1	1	595.351	1189.69	1189.69	0	0	HCD (High Energy Collision Dissociation)	25	0.3	MS2		3.513	12.6081	127870	12.8066	0.1985	F19	2	0.000240616	0.000882771	4.2231	194316
		FALSE	High	CHIMERYS on Ardia Server (E4)	Unambiguous	[K].SAEFLLQLLR.[N]		3	F1LCR5; F1LGK6	F1LCD4; F1LCR5; F1LGK6	FALSE		0								0	2		0	1	1	595.351	1189.69	1189.69	0	0	HCD (High Energy Collision Dissociation)	25	1	MS2		3.513	11.8322	119986	12.8066	0.9744	F19	2	0.00745914	0.059557	0.520678	194316
	FALSE	High	[K].AWGHTQGR.[W]	3	1	F1LCR5; F1LGK6	F1LCR5 [77-84]; F1LGK6 [77-84]		0	912.443							114873														Shared	n/a	n/a	n/a	n/a	n/a	n/a	High	n/a	n/a	n/a	0.00381635	0.0535991	0.00878922
		Checked	Confidence	Identifying Node	PSM Ambiguity	Annotated Sequence	Modifications	# Proteins	Master Protein Accessions	Protein Accessions	I/L Ambiguity	CHIMERYS: PTM Localization Sequence	CHIMERYS: PTM Localization Score	CHIMERYS: Best Site Probabilities	CHIMERYS: Oxidation Site Probabilities	CHIMERYS: Phospho Site Probabilities	CHIMERYS: Label:13C(6)15N(2) Site Probabilities	CHIMERYS: Label:13C(6)15N(4) Site Probabilities	CHIMERYS: Oxidation Site Probabilities	CHIMERYS: Phospho Site Probabilities	# Missed Cleavages	Charge	DeltaScore	DeltaCn	Rank	Search Engine Rank	m/z [Da]	MH+ [Da]	Theo. MH+ [Da]	DeltaM [ppm]	Deltam/z [Da]	Activation Type	NCE [%]	Normalized CHIMERYS Coefficient	MS Order	Isolation Interference [%]	Ion Inject Time [ms]	RT [min]	First Scan	Predicted RT [min]	DeltaRT	File ID	# Protein Groups	q-Value	PEP	SVM Score	Quan Value
		FALSE	High	CHIMERYS on Ardia Server (G4)	Unambiguous	[K].AWGHTQGR.[W]		3	F1LCR5; F1LGK6	F1LCD4; F1LCR5; F1LGK6	FALSE		0								0	2		0	1	1	456.725	912.443	912.443	0	0	HCD (High Energy Collision Dissociation)	25	0.47	MS2		3.513	0.9779	9884	0.8256	-0.1524	F21	2	0.00110126	0.00362329	2.51596	114873
FALSE	High	High	Master Protein	F1L4K9	alanine transaminase (Fragment) OS=Ascaris suum OX=6253 PE=2 SV=1	0	0	49.278	36	13	325	13	547	61.1	7.36	34.02	16	other metabolic processes		other molecular function								0	0	58689.3	1.59414e+06	718128	1.71811e+06	788488	524264	614935	759397	1.16888e+06	3.38707e+06											High	High	High	High	High	High	High	High	High	High	1
	Checked	Confidence	Annotated Sequence	# Proteins	# PSMs	Master Protein Accessions	Positions in Master Proteins	Modifications in Master Proteins	# Missed Cleavages	Theo. MH+ [Da]	Abundances (Grouped): DMSO, 1, Control	Abundances (Grouped): DMSO, 2, Control	Abundances (Grouped): DMSO, 3, Control	Abundances (Grouped): DMSO, 4, Control	Abundances (Grouped): DMSO, 5, Control	Abundances (Grouped): IVM, 1, Sample	Abundances (Grouped): IVM, 2, Sample	Abundances (Grouped): IVM, 3, Sample	Abundances (Grouped): IVM, 4, Sample	Abundances (Grouped): IVM, 5, Sample	Abundances (Grouped) CV [%]: DMSO, 1, Control	Abundances (Grouped) CV [%]: DMSO, 2, Control	Abundances (Grouped) CV [%]: DMSO, 3, Control	Abundances (Grouped) CV [%]: DMSO, 4, Control	Abundances (Grouped) CV [%]: DMSO, 5, Control	Abundances (Grouped) CV [%]: IVM, 1, Sample	Abundances (Grouped) CV [%]: IVM, 2, Sample	Abundances (Grouped) CV [%]: IVM, 3, Sample	Abundances (Grouped) CV [%]: IVM, 4, Sample	Abundances (Grouped) CV [%]: IVM, 5, Sample	Quan Info	Found in Sample: F15: Control, DMSO, 1	Found in Sample: F16: Control, DMSO, 2	Found in Sample: F17: Control, DMSO, 3	Found in Sample: F18: Control, DMSO, 4	Found in Sample: F19: Control, DMSO, 5	Found in Sample: F20: Sample, IVM, 1	Found in Sample: F21: Sample, IVM, 2	Found in Sample: F22: Sample, IVM, 3	Found in Sample: F23: Sample, IVM, 4	Found in Sample: F24: Sample, IVM, 5	q-Value (Best File-Local)	PEP	q-Value
	FALSE	High	[K].HCAEYITR.[R]	3	23	F1L4K9	F1L4K9 [188-195]		0	1049.48		93167.8			74200.8	26817.4	35807.2	23859.3	65112.8	65657.4											Shared	n/a	High	n/a	n/a	High	High	High	High	High	High	0.000281452	0.00375525	0.00135981
		Checked	Confidence	Identifying Node	PSM Ambiguity	Annotated Sequence	Modifications	# Proteins	Master Protein Accessions	Protein Accessions	I/L Ambiguity	CHIMERYS: PTM Localization Sequence	CHIMERYS: PTM Localization Score	CHIMERYS: Best Site Probabilities	CHIMERYS: Oxidation Site Probabilities	CHIMERYS: Phospho Site Probabilities	CHIMERYS: Label:13C(6)15N(2) Site Probabilities	CHIMERYS: Label:13C(6)15N(4) Site Probabilities	CHIMERYS: Oxidation Site Probabilities	CHIMERYS: Phospho Site Probabilities	# Missed Cleavages	Charge	DeltaScore	DeltaCn	Rank	Search Engine Rank	m/z [Da]	MH+ [Da]	Theo. MH+ [Da]	DeltaM [ppm]	Deltam/z [Da]	Activation Type	NCE [%]	Normalized CHIMERYS Coefficient	MS Order	Isolation Interference [%]	Ion Inject Time [ms]	RT [min]	First Scan	Predicted RT [min]	DeltaRT	File ID	# Protein Groups	q-Value	PEP	SVM Score	Quan Value
		FALSE	High	CHIMERYS on Ardia Server (G4)	Unambiguous	[K].HcAEYITR.[R]	C2(Carbamidomethyl)	3	F1L4K9	F1L425; F1L4K9; F1L624	FALSE		0								0	2		0	1	1	525.245	1049.48	1049.48	0	0	HCD (High Energy Collision Dissociation)	25	1	MS2		3.513	1.3221	13379	1.2319	-0.0902	F21	1	0.000609541	0.00154967	3.45662	35807.2
		FALSE	High	CHIMERYS on Ardia Server (G4)	Unambiguous	[K].HcAEYITR.[R]	C2(Carbamidomethyl)	3	F1L4K9	F1L425; F1L4K9; F1L624	FALSE		0								0	2		0	1	1	525.245	1049.48	1049.48	0	0	HCD (High Energy Collision Dissociation)	25	1	MS2		3.514	1.352	13682	1.2319	-0.1201	F21	1	0.000202429	0.000288211	6.33416	35807.2
		FALSE	High	CHIMERYS on Ardia Server (G4)	Unambiguous	[K].HcAEYITR.[R]	C2(Carbamidomethyl)	3	F1L4K9	F1L425; F1L4K9; F1L624	FALSE		0								0	2		0	1	1	525.245	1049.48	1049.48	0	0	HCD (High Energy Collision Dissociation)	25	1	MS2		3.513	1.3818	13985	1.2319	-0.1499	F21	1	0.00153154	0.00643093	1.90817	35807.2
		FALSE	High	CHIMERYS on Ardia Server (H4)	Unambiguous	[K].HcAEYITR.[R]	C2(Carbamidomethyl)	3	F1L4K9	F1L425; F1L4K9; F1L624	FALSE		0								0	2		0	1	1	525.245	1049.48	1049.48	0	0	HCD (High Energy Collision Dissociation)	25	1	MS2		3.514	1.1735	11863	1.3159	0.1424	F22	1	0.00577933	0.0403091	0.681932	13262.7
		FALSE	High	CHIMERYS on Ardia Server (H4)	Unambiguous	[K].HcAEYITR.[R]	C2(Carbamidomethyl)	3	F1L4K9	F1L425; F1L4K9; F1L624	FALSE		0								0	2		0	1	1	525.245	1049.48	1049.48	0	0	HCD (High Energy Collision Dissociation)	25	1	MS2		3.514	1.2035	12166	1.3159	0.1124	F22	1	0.000883986	0.00456553	2.67566	13262.7
		FALSE	High	CHIMERYS on Ardia Server (H4)	Unambiguous	[K].HcAEYITR.[R]	C2(Carbamidomethyl)	3	F1L4K9	F1L425; F1L4K9; F1L624	FALSE		0								0	2		0	1	1	525.245	1049.48	1049.48	0	0	HCD (High Energy Collision Dissociation)	25	1	MS2		3.514	1.2332	12469	1.3159	0.0828	F22	1	0.000505443	0.00447116	3.12232	13262.7
		FALSE	High	CHIMERYS on Ardia Server (H4)	Unambiguous	[K].HcAEYITR.[R]	C2(Carbamidomethyl)	3	F1L4K9	F1L425; F1L4K9; F1L624	FALSE		0								0	2		0	1	1	525.245	1049.48	1049.48	0	0	HCD (High Energy Collision Dissociation)	25	1	MS2		3.514	1.2631	12772	1.3159	0.0528	F22	1	0.00421019	0.025879	0.976324	13262.7
		FALSE	High	CHIMERYS on Ardia Server (I4)	Unambiguous	[K].HcAEYITR.[R]	C2(Carbamidomethyl)	3	F1L4K9	F1L425; F1L4K9; F1L624	FALSE		0								0	2		0	1	1	525.245	1049.48	1049.48	0	0	HCD (High Energy Collision Dissociation)	25	1	MS2		3.514	1.2322	12469	1.2341	0.0019	F23	1	0.00238757	0.0138886	1.57444	31113.6
		FALSE	High	CHIMERYS on Ardia Server (I4)	Unambiguous	[K].HcAEYITR.[R]	C2(Carbamidomethyl)	3	F1L4K9	F1L425; F1L4K9; F1L624	FALSE		0								0	2		0	1	1	525.245	1049.48	1049.48	0	0	HCD (High Energy Collision Dissociation)	25	1	MS2		3.514	1.2622	12772	1.2341	-0.0281	F23	1	0.00562681	0.0469536	0.656163	31113.6
		FALSE	High	CHIMERYS on Ardia Server (I4)	Unambiguous	[K].HcAEYITR.[R]	C2(Carbamidomethyl)	3	F1L4K9	F1L425; F1L4K9; F1L624	FALSE		0								0	2		0	1	1	525.245	1049.48	1049.48	0	0	HCD (High Energy Collision Dissociation)	25	1	MS2		3.516	1.2924	13076	1.2341	-0.0583	F23	1	0.00949737	0.0779848	0.322861	31113.6
		FALSE	High	CHIMERYS on Ardia Server (F4)	Unambiguous	[K].HcAEYITR.[R]	C2(Carbamidomethyl)	3	F1L4K9	F1L425; F1L4K9; F1L624	FALSE		0								0	2		0	1	1	525.245	1049.48	1049.48	0	0	HCD (High Energy Collision Dissociation)	25	1	MS2		3.514	1.3231	13379	1.1334	-0.1897	F20	1	0.00657333	0.0660727	0.520757	14142.6
		FALSE	High	CHIMERYS on Ardia Server (F4)	Unambiguous	[K].HcAEYITR.[R]	C2(Carbamidomethyl)	3	F1L4K9	F1L425; F1L4K9; F1L624	FALSE		0								0	2		0	1	1	525.245	1049.48	1049.48	0	0	HCD (High Energy Collision Dissociation)	25	1	MS2		3.514	1.2933	13076	1.1334	-0.16	F20	1	0.00148825	0.00804786	1.94197	14142.6
		FALSE	High	CHIMERYS on Ardia Server (F4)	Unambiguous	[K].HcAEYITR.[R]	C2(Carbamidomethyl)	3	F1L4K9	F1L425; F1L4K9; F1L624	FALSE		0								0	2		0	1	1	525.245	1049.48	1049.48	0	0	HCD (High Energy Collision Dissociation)	25	1	MS2		3.513	1.263	12772	1.1334	-0.1296	F20	1	0.000829024	0.0039503	2.77718	14142.6
		FALSE	High	CHIMERYS on Ardia Server (B4)	Unambiguous	[K].HcAEYITR.[R]	C2(Carbamidomethyl)	3	F1L4K9	F1L425; F1L4K9; F1L624	FALSE		0								0	2		0	1	1	525.245	1049.48	1049.48	0	0	HCD (High Energy Collision Dissociation)	25	1	MS2		3.597	1.2915	13076	1.0613	-0.2302	F16	1	5.81091e-05	9.08362e-11	5.95448	77001
		FALSE	High	CHIMERYS on Ardia Server (B4)	Unambiguous	[K].HcAEYITR.[R]	C2(Carbamidomethyl)	3	F1L4K9	F1L425; F1L4K9; F1L624	FALSE		0								0	2		0	1	1	525.245	1049.48	1049.48	0	0	HCD (High Energy Collision Dissociation)	25	1	MS2		3.514	1.3214	13379	1.0613	-0.2601	F16	1	0.000190931	0.000663916	5.12516	77001
		FALSE	High	CHIMERYS on Ardia Server (B4)	Unambiguous	[K].HcAEYITR.[R]	C2(Carbamidomethyl)	3	F1L4K9	F1L425; F1L4K9; F1L624	FALSE		0								0	2		0	1	1	525.245	1049.48	1049.48	0	0	HCD (High Energy Collision Dissociation)	25	1	MS2		3.513	1.3512	13682	1.0613	-0.2899	F16	1	0.00169468	0.00775654	1.9039	77001
		FALSE	High	CHIMERYS on Ardia Server (J4)	Unambiguous	[K].HcAEYITR.[R]	C2(Carbamidomethyl)	3	F1L4K9	F1L425; F1L4K9; F1L624	FALSE		0								0	2		0	1	1	525.245	1049.48	1049.48	0	0	HCD (High Energy Collision Dissociation)	25	1	MS2		3.513	1.4121	14288	1.4072	-0.0049	F24	1	0.0082258	0.0568408	0.45189	21703.4
		FALSE	High	CHIMERYS on Ardia Server (E4)	Unambiguous	[K].HcAEYITR.[R]	C2(Carbamidomethyl)	3	F1L4K9	F1L425; F1L4K9; F1L624	FALSE		0								0	2		0	1	1	525.245	1049.48	1049.48	0	0	HCD (High Energy Collision Dissociation)	25	1	MS2		3.514	1.1729	11863	1.2246	0.0518	F19	1	0.000410218	0.00207325	3.79191	57593.1
		FALSE	High	CHIMERYS on Ardia Server (E4)	Unambiguous	[K].HcAEYITR.[R]	C2(Carbamidomethyl)	3	F1L4K9	F1L425; F1L4K9; F1L624	FALSE		0								0	2		0	1	1	525.245	1049.48	1049.48	0	0	HCD (High Energy Collision Dissociation)	25	1	MS2		3.514	1.2028	12166	1.2246	0.0219	F19	1	0.000212224	0.000882771	4.45187	57593.1
		FALSE	High	CHIMERYS on Ardia Server (E4)	Unambiguous	[K].HcAEYITR.[R]	C2(Carbamidomethyl)	3	F1L4K9	F1L425; F1L4K9; F1L624	FALSE		0								0	2		0	1	1	525.245	1049.48	1049.48	0	0	HCD (High Energy Collision Dissociation)	25	1	MS2		3.514	1.2325	12469	1.2246	-0.0079	F19	1	0.000775921	0.00457912	3.07559	57593.1
		FALSE	High	CHIMERYS on Ardia Server (E4)	Unambiguous	[K].HcAEYITR.[R]	C2(Carbamidomethyl)	3	F1L4K9	F1L425; F1L4K9; F1L624	FALSE		0								0	2		0	1	1	525.245	1049.48	1049.48	0	0	HCD (High Energy Collision Dissociation)	25	1	MS2		3.513	1.2624	12772	1.2246	-0.0377	F19	1	0.00349308	0.0177098	1.14879	57593.1
		FALSE	High	CHIMERYS on Ardia Server (F4)	Unambiguous	[K].HcAEYITR.[R]	C2(Carbamidomethyl)	3	F1L4K9	F1L425; F1L4K9; F1L624	FALSE		0								0	2		0	1	1	525.245	1049.48	1049.48	0	0	HCD (High Energy Collision Dissociation)	25	1	MS2		3.513	1.2333	12469	1.1334	-0.0999	F20	1	0.00222948	0.00824126	1.41571	14142.6
		FALSE	High	CHIMERYS on Ardia Server (B4)	Unambiguous	[K].HcAEYITR.[R]	C2(Carbamidomethyl)	3	F1L4K9	F1L425; F1L4K9; F1L624	FALSE		0								0	2		0	1	1	525.245	1049.48	1049.48	0	0	HCD (High Energy Collision Dissociation)	25	1	MS2		3.514	1.2615	12772	1.0613	-0.2002	F16	1	0.0027921	0.0221686	1.237	77001
	FALSE	High	[K].LFVNTESSR.[K]	2	11	F1L4K9	F1L4K9 [222-230]		0	1052.54					30835.8	141713	171354	161086													Shared	n/a	n/a	n/a	n/a	High	High	High	High	n/a	n/a	0.000327761	0.000220941	0.000225955
		Checked	Confidence	Identifying Node	PSM Ambiguity	Annotated Sequence	Modifications	# Proteins	Master Protein Accessions	Protein Accessions	I/L Ambiguity	CHIMERYS: PTM Localization Sequence	CHIMERYS: PTM Localization Score	CHIMERYS: Best Site Probabilities	CHIMERYS: Oxidation Site Probabilities	CHIMERYS: Phospho Site Probabilities	CHIMERYS: Label:13C(6)15N(2) Site Probabilities	CHIMERYS: Label:13C(6)15N(4) Site Probabilities	CHIMERYS: Oxidation Site Probabilities	CHIMERYS: Phospho Site Probabilities	# Missed Cleavages	Charge	DeltaScore	DeltaCn	Rank	Search Engine Rank	m/z [Da]	MH+ [Da]	Theo. MH+ [Da]	DeltaM [ppm]	Deltam/z [Da]	Activation Type	NCE [%]	Normalized CHIMERYS Coefficient	MS Order	Isolation Interference [%]	Ion Inject Time [ms]	RT [min]	First Scan	Predicted RT [min]	DeltaRT	File ID	# Protein Groups	q-Value	PEP	SVM Score	Quan Value
		FALSE	High	CHIMERYS on Ardia Server (H4)	Unambiguous	[K].LFVNTESSR.[K]		2	F1L4K9	F1L4K9; F1L624	FALSE		0								0	2		0	1	1	526.772	1052.54	1052.54	0	0	HCD (High Energy Collision Dissociation)	25	0.23	MS2		3.514	3.0746	31127	3.4854	0.4108	F22	1	0.000772229	0.00456553	2.73666	89543.3
		FALSE	High	CHIMERYS on Ardia Server (G4)	Unambiguous	[K].LFVNTESSR.[K]		2	F1L4K9	F1L4K9; F1L624	FALSE		0								0	2		0	1	1	526.772	1052.54	1052.54	0	0	HCD (High Energy Collision Dissociation)	25	1	MS2		3.513	3.1281	31733	3.4088	0.2807	F21	1	0.000609541	0.00154967	3.43536	171354
		FALSE	High	CHIMERYS on Ardia Server (H4)	Unambiguous	[K].LFVNTESSR.[K]		2	F1L4K9	F1L4K9; F1L624	FALSE		0								0	2		0	1	1	526.772	1052.54	1052.54	0	0	HCD (High Energy Collision Dissociation)	25	0.6	MS2		3.514	3.1643	32036	3.4854	0.3211	F22	1	0.000772229	0.00456553	2.77751	89543.3
		FALSE	High	CHIMERYS on Ardia Server (H4)	Unambiguous	[K].LFVNTESSR.[K]		2	F1L4K9	F1L4K9; F1L624	FALSE		0								0	2		0	1	1	526.772	1052.54	1052.54	0	0	HCD (High Energy Collision Dissociation)	25	0.76	MS2		3.519	3.1046	31430	3.4854	0.3808	F22	1	8.29394e-05	5.28924e-12	9.1374	89543.3
		FALSE	High	CHIMERYS on Ardia Server (H4)	Unambiguous	[K].LFVNTESSR.[K]		2	F1L4K9	F1L4K9; F1L624	FALSE		0								0	2		0	1	1	526.772	1052.54	1052.54	0	0	HCD (High Energy Collision Dissociation)	25	0.88	MS2		3.514	3.1346	31733	3.4854	0.3508	F22	1	8.29394e-05	5.28924e-12	11.0517	89543.3
		FALSE	High	CHIMERYS on Ardia Server (G4)	Unambiguous	[K].LFVNTESSR.[K]		2	F1L4K9	F1L4K9; F1L624	FALSE		0								0	2		0	1	1	526.772	1052.54	1052.54	0	0	HCD (High Energy Collision Dissociation)	25	1	MS2		3.513	3.0687	31127	3.4088	0.34	F21	1	0.000202429	0.000288211	6.06997	171354
		FALSE	High	CHIMERYS on Ardia Server (G4)	Unambiguous	[K].LFVNTESSR.[K]		2	F1L4K9	F1L4K9; F1L624	FALSE		0								0	2		0	1	1	526.772	1052.54	1052.54	0	0	HCD (High Energy Collision Dissociation)	25	1	MS2		3.514	3.0984	31430	3.4088	0.3104	F21	1	0.000180865	0.000288211	6.86536	171354
		FALSE	High	CHIMERYS on Ardia Server (F4)	Unambiguous	[K].LFVNTESSR.[K]		2	F1L4K9	F1L4K9; F1L624	FALSE		0								0	2		0	1	1	526.772	1052.54	1052.54	0	0	HCD (High Energy Collision Dissociation)	25	0.69	MS2		3.514	3.1031	31430	3.2922	0.1891	F20	1	7.54034e-05	0	11.2532	74734.9
		FALSE	High	CHIMERYS on Ardia Server (F4)	Unambiguous	[K].LFVNTESSR.[K]		2	F1L4K9	F1L4K9; F1L624	FALSE		0								0	2		0	1	1	526.772	1052.54	1052.54	0	0	HCD (High Energy Collision Dissociation)	25	1	MS2		3.514	3.1627	32036	3.2922	0.1295	F20	1	0.000629921	0.00151217	3.54569	74734.9
		FALSE	High	CHIMERYS on Ardia Server (E4)	Unambiguous	[K].LFVNTESSR.[K]		2	F1L4K9	F1L4K9; F1L624	FALSE		0								0	2		0	1	1	526.772	1052.54	1052.54	0	0	HCD (High Energy Collision Dissociation)	25	1	MS2		3.642	3.0999	31430	3.3358	0.2359	F19	1	0.000828817	0.00457912	2.99389	23934.1
		FALSE	High	CHIMERYS on Ardia Server (F4)	Unambiguous	[K].LFVNTESSR.[K]		2	F1L4K9	F1L4K9; F1L624	FALSE		0								0	2		0	1	1	526.772	1052.54	1052.54	0	0	HCD (High Energy Collision Dissociation)	25	1	MS2		3.514	3.133	31733	3.2922	0.1592	F20	1	7.54034e-05	0	8.10833	74734.9
	FALSE	High	[R].NIEEIIR.[F]	3	20	F1L4K9	F1L4K9 [306-312]		0	886.499		505904	446594	907535	195185	74771.2		118123	467355	1.73491e+06											Shared	n/a	High	High	High	High	High	n/a	High	High	High	0.000884956	0.0202379	0.00395927
		Checked	Confidence	Identifying Node	PSM Ambiguity	Annotated Sequence	Modifications	# Proteins	Master Protein Accessions	Protein Accessions	I/L Ambiguity	CHIMERYS: PTM Localization Sequence	CHIMERYS: PTM Localization Score	CHIMERYS: Best Site Probabilities	CHIMERYS: Oxidation Site Probabilities	CHIMERYS: Phospho Site Probabilities	CHIMERYS: Label:13C(6)15N(2) Site Probabilities	CHIMERYS: Label:13C(6)15N(4) Site Probabilities	CHIMERYS: Oxidation Site Probabilities	CHIMERYS: Phospho Site Probabilities	# Missed Cleavages	Charge	DeltaScore	DeltaCn	Rank	Search Engine Rank	m/z [Da]	MH+ [Da]	Theo. MH+ [Da]	DeltaM [ppm]	Deltam/z [Da]	Activation Type	NCE [%]	Normalized CHIMERYS Coefficient	MS Order	Isolation Interference [%]	Ion Inject Time [ms]	RT [min]	First Scan	Predicted RT [min]	DeltaRT	File ID	# Protein Groups	q-Value	PEP	SVM Score	Quan Value
		FALSE	High	CHIMERYS on Ardia Server (H4)	Unambiguous	[R].NIEEIIR.[F]		3	F1L4K9	F1L425; F1L4K9; F1L624	FALSE		0								0	2		0	1	1	443.753	886.499	886.499	0	0	HCD (High Energy Collision Dissociation)	25	0.59	MS2		3.513	4.9951	50512	5.6388	0.6437	F22	1	0.00559469	0.0392824	0.720313	65661.2
		FALSE	High	CHIMERYS on Ardia Server (H4)	Unambiguous	[R].NIEEIIR.[F]		3	F1L4K9	F1L425; F1L4K9; F1L624	FALSE		0								0	2		0	1	1	443.753	886.499	886.499	0	0	HCD (High Energy Collision Dissociation)	25	0.81	MS2		3.514	4.9585	50209	5.6388	0.6804	F22	1	0.00351081	0.0194223	1.18648	65661.2
		FALSE	High	CHIMERYS on Ardia Server (F4)	Unambiguous	[R].NIEEIIR.[F]		3	F1L4K9	F1L425; F1L4K9; F1L624	FALSE		0								0	2		0	1	1	443.753	886.499	886.499	0	0	HCD (High Energy Collision Dissociation)	25	0.24	MS2		3.513	4.9925	50512	5.6607	0.6682	F20	1	0.00595832	0.044985	0.599515	39431.8
		FALSE	High	CHIMERYS on Ardia Server (E4)	Unambiguous	[R].NIEEIIR.[F]		3	F1L4K9	F1L425; F1L4K9; F1L624	FALSE		0								0	2		0	1	1	443.753	886.499	886.499	0	0	HCD (High Energy Collision Dissociation)	25	0.23	MS2		3.513	5.0449	51118	5.5696	0.5247	F19	1	0.00138065	0.00529474	2.22568	151499
		FALSE	High	CHIMERYS on Ardia Server (E4)	Unambiguous	[R].NIEEIIR.[F]		3	F1L4K9	F1L425; F1L4K9; F1L624	FALSE		0								0	2		0	1	1	443.753	886.499	886.499	0	0	HCD (High Energy Collision Dissociation)	25	0.58	MS2		3.513	5.0152	50815	5.5696	0.5543	F19	1	0.00224637	0.0128308	1.6444	151499
		FALSE	High	CHIMERYS on Ardia Server (I4)	Unambiguous	[R].NIEEIIR.[F]		3	F1L4K9	F1L425; F1L4K9; F1L624	FALSE		0								0	2		0	1	1	443.753	886.499	886.499	0	0	HCD (High Energy Collision Dissociation)	25	1	MS2		3.514	4.9496	50209	5.5851	0.6355	F23	1	0.00857407	0.0693521	0.401177	223322
		FALSE	High	CHIMERYS on Ardia Server (J4)	Unambiguous	[R].NIEEIIR.[F]		3	F1L4K9	F1L425; F1L4K9; F1L624	FALSE		0								0	2		0	1	1	443.753	886.499	886.499	0	0	HCD (High Energy Collision Dissociation)	25	1	MS2		3.514	5.1396	52028	5.6571	0.5175	F24	1	0.00519975	0.0485545	0.736938	573482
		FALSE	High	CHIMERYS on Ardia Server (J4)	Unambiguous	[R].NIEEIIR.[F]		3	F1L4K9	F1L425; F1L4K9; F1L624	FALSE		0								0	2		0	1	1	443.753	886.499	886.499	0	0	HCD (High Energy Collision Dissociation)	25	1	MS2		3.513	5.1099	51725	5.6571	0.5472	F24	1	0.0013963	0.00703666	2.00248	573482
		FALSE	High	CHIMERYS on Ardia Server (J4)	Unambiguous	[R].NIEEIIR.[F]		3	F1L4K9	F1L425; F1L4K9; F1L624	FALSE		0								0	2		0	1	1	443.753	886.499	886.499	0	0	HCD (High Energy Collision Dissociation)	25	1	MS2		3.678	5.08	51422	5.6571	0.5771	F24	1	0.00190934	0.0113735	1.59644	573482
		FALSE	High	CHIMERYS on Ardia Server (J4)	Unambiguous	[R].NIEEIIR.[F]		3	F1L4K9	F1L425; F1L4K9; F1L624	FALSE		0								0	2		0	1	1	443.753	886.499	886.499	0	0	HCD (High Energy Collision Dissociation)	25	1	MS2		3.514	5.0499	51118	5.6571	0.6071	F24	1	0.00289303	0.0184279	1.18554	573482
		FALSE	High	CHIMERYS on Ardia Server (J4)	Unambiguous	[R].NIEEIIR.[F]		3	F1L4K9	F1L425; F1L4K9; F1L624	FALSE		0								0	2		0	1	1	443.753	886.499	886.499	0	0	HCD (High Energy Collision Dissociation)	25	1	MS2		3.514	4.9901	50512	5.6571	0.6669	F24	1	0.00289303	0.0183711	1.18592	573482
		FALSE	High	CHIMERYS on Ardia Server (I4)	Unambiguous	[R].NIEEIIR.[F]		3	F1L4K9	F1L425; F1L4K9; F1L624	FALSE		0								0	2		0	1	1	443.753	886.499	886.499	0	0	HCD (High Energy Collision Dissociation)	25	0.64	MS2		3.514	5.0455	51118	5.5851	0.5396	F23	1	0.00114658	0.00689282	2.25847	223322
		FALSE	High	CHIMERYS on Ardia Server (I4)	Unambiguous	[R].NIEEIIR.[F]		3	F1L4K9	F1L425; F1L4K9; F1L624	FALSE		0								0	2		0	1	1	443.753	886.499	886.499	0	0	HCD (High Energy Collision Dissociation)	25	0.67	MS2		3.514	5.0159	50815	5.5851	0.5693	F23	1	0.0014442	0.00814969	2.09514	223322
		FALSE	High	CHIMERYS on Ardia Server (I4)	Unambiguous	[R].NIEEIIR.[F]		3	F1L4K9	F1L425; F1L4K9; F1L624	FALSE		0								0	2		0	1	1	443.753	886.499	886.499	0	0	HCD (High Energy Collision Dissociation)	25	0.77	MS2		3.513	4.986	50512	5.5851	0.5991	F23	1	0.00522905	0.0435841	0.704029	223322
		FALSE	High	CHIMERYS on Ardia Server (B4)	Unambiguous	[R].NIEEIIR.[F]		3	F1L4K9	F1L425; F1L4K9; F1L624	FALSE		0								0	2		0	1	1	443.753	886.499	886.499	0	0	HCD (High Energy Collision Dissociation)	25	0.88	MS2		3.514	4.9439	50209	5.4602	0.5163	F16	1	0.00619132	0.0463902	0.611639	418118
		FALSE	High	CHIMERYS on Ardia Server (C4)	Unambiguous	[R].NIEEIIR.[F]		3	F1L4K9	F1L425; F1L4K9; F1L624	FALSE		0								0	2		0	1	1	443.753	886.499	886.499	0	0	HCD (High Energy Collision Dissociation)	25	1	MS2		3.514	5.0534	51118	5.452	0.3986	F17	1	0.000206954	0.00203027	3.52749	69710.7
		FALSE	High	CHIMERYS on Ardia Server (C4)	Unambiguous	[R].NIEEIIR.[F]		3	F1L4K9	F1L425; F1L4K9; F1L624	FALSE		0								0	2		0	1	1	443.753	886.499	886.499	0	0	HCD (High Energy Collision Dissociation)	25	1	MS2		3.514	5.0836	51422	5.452	0.3685	F17	1	0.00334448	0.0149503	1.19913	69710.7
		FALSE	High	CHIMERYS on Ardia Server (C4)	Unambiguous	[R].NIEEIIR.[F]		3	F1L4K9	F1L425; F1L4K9; F1L624	FALSE		0								0	2		0	1	1	443.753	886.499	886.499	0	0	HCD (High Energy Collision Dissociation)	25	1	MS2		3.512	5.0234	50815	5.452	0.4286	F17	1	0.000734821	0.00406371	2.5093	69710.7
		FALSE	High	CHIMERYS on Ardia Server (D4)	Unambiguous	[R].NIEEIIR.[F]		3	F1L4K9	F1L425; F1L4K9; F1L624	FALSE		0								0	2		0	1	1	443.753	886.499	886.499	0	0	HCD (High Energy Collision Dissociation)	25	1	MS2		3.545	5.1311	52028	5.4447	0.3136	F18	1	0.00751003	0.0610754	0.547843	455298
		FALSE	High	CHIMERYS on Ardia Server (J4)	Unambiguous	[R].NIEEIIR.[F]		3	F1L4K9	F1L425; F1L4K9; F1L624	FALSE		0								0	2		0	1	1	443.753	886.499	886.499	0	0	HCD (High Energy Collision Dissociation)	25	1	MS2		3.514	5.02	50815	5.6571	0.637	F24	1	0.00351179	0.0265128	1.0505	573482
	FALSE	High	[K].HAETILHDCGGHSVGAYTPSAGIECIR.[K]	3	51	F1L4K9	F1L4K9 [160-186]		0	2908.35		218815		161962	97560.8	35699.6	59496.9	50564.3	168486	414788											Shared	n/a	High	n/a	High	High	High	High	High	High	High	0.000234412	1.46511e-06	0.000225955
		Checked	Confidence	Identifying Node	PSM Ambiguity	Annotated Sequence	Modifications	# Proteins	Master Protein Accessions	Protein Accessions	I/L Ambiguity	CHIMERYS: PTM Localization Sequence	CHIMERYS: PTM Localization Score	CHIMERYS: Best Site Probabilities	CHIMERYS: Oxidation Site Probabilities	CHIMERYS: Phospho Site Probabilities	CHIMERYS: Label:13C(6)15N(2) Site Probabilities	CHIMERYS: Label:13C(6)15N(4) Site Probabilities	CHIMERYS: Oxidation Site Probabilities	CHIMERYS: Phospho Site Probabilities	# Missed Cleavages	Charge	DeltaScore	DeltaCn	Rank	Search Engine Rank	m/z [Da]	MH+ [Da]	Theo. MH+ [Da]	DeltaM [ppm]	Deltam/z [Da]	Activation Type	NCE [%]	Normalized CHIMERYS Coefficient	MS Order	Isolation Interference [%]	Ion Inject Time [ms]	RT [min]	First Scan	Predicted RT [min]	DeltaRT	File ID	# Protein Groups	q-Value	PEP	SVM Score	Quan Value
		FALSE	High	CHIMERYS on Ardia Server (H4)	Unambiguous	[K].HAETILHDcGGHSVGAYTPSAGIEcIR.[K]	C9(Carbamidomethyl); C25(Carbamidomethyl)	3	F1L4K9	F1L425; F1L4K9; F1L624	FALSE		0								0	4		0	1	1	727.842	2908.35	2908.35	0	0	HCD (High Energy Collision Dissociation)	25	1	MS2		3.514	6.2583	63314	6.037	-0.2213	F22	1	0.000204527	0.000440526	6.39939	28107.3
		FALSE	High	CHIMERYS on Ardia Server (H4)	Unambiguous	[K].HAETILHDcGGHSVGAYTPSAGIEcIR.[K]	C9(Carbamidomethyl); C25(Carbamidomethyl)	3	F1L4K9	F1L425; F1L4K9; F1L624	FALSE		0								0	4		0	1	1	727.842	2908.35	2908.35	0	0	HCD (High Energy Collision Dissociation)	25	1	MS2		3.514	6.2882	63617	6.037	-0.2513	F22	1	0.00457971	0.0288277	0.87977	28107.3
		FALSE	High	CHIMERYS on Ardia Server (I4)	Unambiguous	[K].HAETILHDcGGHSVGAYTPSAGIEcIR.[K]	C9(Carbamidomethyl); C25(Carbamidomethyl)	3	F1L4K9	F1L425; F1L4K9; F1L624	FALSE		0								0	4		0	1	1	727.842	2908.35	2908.35	0	0	HCD (High Energy Collision Dissociation)	25	1	MS2		3.556	6.1875	62708	6.3331	0.1456	F23	1	0.000466023	0.00312008	2.99069	80509.7
		FALSE	High	CHIMERYS on Ardia Server (I4)	Unambiguous	[K].HAETILHDcGGHSVGAYTPSAGIEcIR.[K]	C9(Carbamidomethyl); C25(Carbamidomethyl)	3	F1L4K9	F1L425; F1L4K9; F1L624	FALSE		0								0	4		0	1	1	727.842	2908.35	2908.35	0	0	HCD (High Energy Collision Dissociation)	25	1	MS2		3.513	6.2172	63011	6.3331	0.1159	F23	1	7.51089e-05	4.39329e-05	8.98426	80509.7
		FALSE	High	CHIMERYS on Ardia Server (I4)	Unambiguous	[K].HAETILHDcGGHSVGAYTPSAGIEcIR.[K]	C9(Carbamidomethyl); C25(Carbamidomethyl)	3	F1L4K9	F1L425; F1L4K9; F1L624	FALSE		0								0	4		0	1	1	727.842	2908.35	2908.35	0	0	HCD (High Energy Collision Dissociation)	25	1	MS2		3.514	6.2472	63314	6.3331	0.0859	F23	1	7.51089e-05	9.93052e-07	13.1866	80509.7
		FALSE	High	CHIMERYS on Ardia Server (I4)	Unambiguous	[K].HAETILHDcGGHSVGAYTPSAGIEcIR.[K]	C9(Carbamidomethyl); C25(Carbamidomethyl)	3	F1L4K9	F1L425; F1L4K9; F1L624	FALSE		0								0	4		0	1	1	727.842	2908.35	2908.35	0	0	HCD (High Energy Collision Dissociation)	25	1	MS2		3.514	6.2768	63617	6.3331	0.0563	F23	1	0.000428174	0.00173804	3.59744	80509.7
		FALSE	High	CHIMERYS on Ardia Server (I4)	Unambiguous	[K].HAETILHDcGGHSVGAYTPSAGIEcIR.[K]	C9(Carbamidomethyl); C25(Carbamidomethyl)	3	F1L4K9	F1L425; F1L4K9; F1L624	FALSE		0								0	4		0	1	1	727.842	2908.35	2908.35	0	0	HCD (High Energy Collision Dissociation)	25	1	MS2		3.514	6.3066	63920	6.3331	0.0265	F23	1	0.000318861	0.000777048	4.9705	80509.7
		FALSE	High	CHIMERYS on Ardia Server (I4)	Unambiguous	[K].HAETILHDcGGHSVGAYTPSAGIEcIR.[K]	C9(Carbamidomethyl); C25(Carbamidomethyl)	3	F1L4K9	F1L425; F1L4K9; F1L624	FALSE		0								0	4		0	1	1	727.842	2908.35	2908.35	0	0	HCD (High Energy Collision Dissociation)	25	0.19	MS2		3.514	6.3367	64224	6.3331	-0.0036	F23	1	0.000397772	0.00137599	3.902	80509.7
		FALSE	High	CHIMERYS on Ardia Server (I4)	Unambiguous	[K].HAETILHDcGGHSVGAYTPSAGIEcIR.[K]	C9(Carbamidomethyl); C25(Carbamidomethyl)	3	F1L4K9	F1L425; F1L4K9; F1L624	FALSE		0								0	4		0	1	1	727.842	2908.35	2908.35	0	0	HCD (High Energy Collision Dissociation)	25	0.1	MS2		3.513	6.3964	64830	6.3331	-0.0633	F23	1	0.00341245	0.0219472	1.18017	80509.7
		FALSE	High	CHIMERYS on Ardia Server (G4)	Unambiguous	[K].HAETILHDcGGHSVGAYTPSAGIEcIR.[K]	C9(Carbamidomethyl); C25(Carbamidomethyl)	3	F1L4K9	F1L425; F1L4K9; F1L624	FALSE		0								0	4		0	1	1	727.842	2908.35	2908.35	0	0	HCD (High Energy Collision Dissociation)	25	1	MS2		3.513	6.1527	62404	6.0397	-0.1131	F21	1	8.45452e-05	6.35819e-11	8.5334	52037.3
		FALSE	High	CHIMERYS on Ardia Server (J4)	Unambiguous	[K].HAETILHDcGGHSVGAYTPSAGIEcIR.[K]	C9(Carbamidomethyl); C25(Carbamidomethyl)	3	F1L4K9	F1L425; F1L4K9; F1L624	FALSE		0								0	4		0	1	1	727.842	2908.35	2908.35	0	0	HCD (High Energy Collision Dissociation)	25	1	MS2		3.513	6.2221	63011	5.9524	-0.2696	F24	1	0.000106849	0	13.8739	129550
		FALSE	High	CHIMERYS on Ardia Server (J4)	Unambiguous	[K].HAETILHDcGGHSVGAYTPSAGIEcIR.[K]	C9(Carbamidomethyl); C25(Carbamidomethyl)	3	F1L4K9	F1L425; F1L4K9; F1L624	FALSE		0								0	4		0	1	1	727.842	2908.35	2908.35	0	0	HCD (High Energy Collision Dissociation)	25	1	MS2		3.514	6.2518	63314	5.9524	-0.2994	F24	1	0.000106849	0	15.3237	129550
		FALSE	High	CHIMERYS on Ardia Server (J4)	Unambiguous	[K].HAETILHDcGGHSVGAYTPSAGIEcIR.[K]	C9(Carbamidomethyl); C25(Carbamidomethyl)	3	F1L4K9	F1L425; F1L4K9; F1L624	FALSE		0								0	4		0	1	1	727.842	2908.35	2908.35	0	0	HCD (High Energy Collision Dissociation)	25	1	MS2		3.707	6.2519	63315	5.9524	-0.2995	F24	1	0.00919266	0.0730933	0.321373	129550
		FALSE	High	CHIMERYS on Ardia Server (J4)	Unambiguous	[K].HAETILHDcGGHSVGAYTPSAGIEcIR.[K]	C9(Carbamidomethyl); C25(Carbamidomethyl)	3	F1L4K9	F1L425; F1L4K9; F1L624	FALSE		0								0	3		0	1	1	970.12	2908.35	2908.35	0	0	HCD (High Energy Collision Dissociation)	25	1	MS2		3.513	6.2577	63373	5.9524	-0.3053	F24	1	0.0002467	0.000419875	4.39252	7560.55
		FALSE	High	CHIMERYS on Ardia Server (J4)	Unambiguous	[K].HAETILHDcGGHSVGAYTPSAGIEcIR.[K]	C9(Carbamidomethyl); C25(Carbamidomethyl)	3	F1L4K9	F1L425; F1L4K9; F1L624	FALSE		0								0	4		0	1	1	727.842	2908.35	2908.35	0	0	HCD (High Energy Collision Dissociation)	25	1	MS2		3.513	6.2817	63617	5.9524	-0.3292	F24	1	0.000106849	0	14.3584	129550
		FALSE	High	CHIMERYS on Ardia Server (J4)	Unambiguous	[K].HAETILHDcGGHSVGAYTPSAGIEcIR.[K]	C9(Carbamidomethyl); C25(Carbamidomethyl)	3	F1L4K9	F1L425; F1L4K9; F1L624	FALSE		0								0	4		0	1	1	727.842	2908.35	2908.35	0	0	HCD (High Energy Collision Dissociation)	25	1	MS2		3.514	6.2818	63618	5.9524	-0.3293	F24	1	0.0026757	0.0169467	1.23987	129550
		FALSE	High	CHIMERYS on Ardia Server (J4)	Unambiguous	[K].HAETILHDcGGHSVGAYTPSAGIEcIR.[K]	C9(Carbamidomethyl); C25(Carbamidomethyl)	3	F1L4K9	F1L425; F1L4K9; F1L624	FALSE		0								0	4		0	1	1	727.842	2908.35	2908.35	0	0	HCD (High Energy Collision Dissociation)	25	1	MS2		3.514	6.3114	63920	5.9524	-0.3589	F24	1	0.000106849	0	15.1058	129550
		FALSE	High	CHIMERYS on Ardia Server (J4)	Unambiguous	[K].HAETILHDcGGHSVGAYTPSAGIEcIR.[K]	C9(Carbamidomethyl); C25(Carbamidomethyl)	3	F1L4K9	F1L425; F1L4K9; F1L624	FALSE		0								0	4		0	1	1	727.842	2908.35	2908.35	0	0	HCD (High Energy Collision Dissociation)	25	1	MS2		3.513	6.3416	64224	5.9524	-0.3892	F24	1	0.0002467	0.000419875	4.41205	129550
		FALSE	High	CHIMERYS on Ardia Server (J4)	Unambiguous	[K].HAETILHDcGGHSVGAYTPSAGIEcIR.[K]	C9(Carbamidomethyl); C25(Carbamidomethyl)	3	F1L4K9	F1L425; F1L4K9; F1L624	FALSE		0								0	4		0	1	1	727.842	2908.35	2908.35	0	0	HCD (High Energy Collision Dissociation)	25	1	MS2		3.514	6.3714	64527	5.9524	-0.4189	F24	1	0.00240577	0.0147734	1.35372	129550
		FALSE	High	CHIMERYS on Ardia Server (J4)	Unambiguous	[K].HAETILHDcGGHSVGAYTPSAGIEcIR.[K]	C9(Carbamidomethyl); C25(Carbamidomethyl)	3	F1L4K9	F1L425; F1L4K9; F1L624	FALSE		0								0	4		0	1	1	727.842	2908.35	2908.35	0	0	HCD (High Energy Collision Dissociation)	25	0.65	MS2		3.513	6.4013	64830	5.9524	-0.4489	F24	1	0.00494824	0.042883	0.774015	129550
		FALSE	High	CHIMERYS on Ardia Server (J4)	Unambiguous	[K].HAETILHDcGGHSVGAYTPSAGIEcIR.[K]	C9(Carbamidomethyl); C25(Carbamidomethyl)	3	F1L4K9	F1L425; F1L4K9; F1L624	FALSE		0								0	4		0	1	1	727.842	2908.35	2908.35	0	0	HCD (High Energy Collision Dissociation)	25	1	MS2		3.514	6.4612	65437	5.9524	-0.5088	F24	1	0.000616289	0.00501211	2.76124	129550
		FALSE	High	CHIMERYS on Ardia Server (G4)	Unambiguous	[K].HAETILHDcGGHSVGAYTPSAGIEcIR.[K]	C9(Carbamidomethyl); C25(Carbamidomethyl)	3	F1L4K9	F1L425; F1L4K9; F1L624	FALSE		0								0	3		0	1	1	970.12	2908.35	2908.35	0	0	HCD (High Energy Collision Dissociation)	25	1	MS2		3.513	6.1883	62766	6.0397	-0.1486	F21	1	0.00128813	0.00571376	2.14547	7459.55
		FALSE	High	CHIMERYS on Ardia Server (G4)	Unambiguous	[K].HAETILHDcGGHSVGAYTPSAGIEcIR.[K]	C9(Carbamidomethyl); C25(Carbamidomethyl)	3	F1L4K9	F1L425; F1L4K9; F1L624	FALSE		0								0	4		0	1	1	727.842	2908.35	2908.35	0	0	HCD (High Energy Collision Dissociation)	25	1	MS2		3.513	6.1827	62708	6.0397	-0.1431	F21	1	8.45452e-05	0	9.28761	52037.3
		FALSE	High	CHIMERYS on Ardia Server (G4)	Unambiguous	[K].HAETILHDcGGHSVGAYTPSAGIEcIR.[K]	C9(Carbamidomethyl); C25(Carbamidomethyl)	3	F1L4K9	F1L425; F1L4K9; F1L624	FALSE		0								0	4		0	1	1	727.842	2908.35	2908.35	0	0	HCD (High Energy Collision Dissociation)	25	0.86	MS2		3.513	6.2126	63011	6.0397	-0.1729	F21	1	0.00113687	0.00517018	2.27185	52037.3
		FALSE	High	CHIMERYS on Ardia Server (H4)	Unambiguous	[K].HAETILHDcGGHSVGAYTPSAGIEcIR.[K]	C9(Carbamidomethyl); C25(Carbamidomethyl)	3	F1L4K9	F1L425; F1L4K9; F1L624	FALSE		0								0	4		0	1	1	727.842	2908.35	2908.35	0	0	HCD (High Energy Collision Dissociation)	25	1	MS2		3.514	6.2285	63011	6.037	-0.1916	F22	1	0.000337539	0.000936138	3.50897	28107.3
		FALSE	High	CHIMERYS on Ardia Server (H4)	Unambiguous	[K].HAETILHDcGGHSVGAYTPSAGIEcIR.[K]	C9(Carbamidomethyl); C25(Carbamidomethyl)	3	F1L4K9	F1L425; F1L4K9; F1L624	FALSE		0								0	4		0	1	1	727.842	2908.35	2908.35	0	0	HCD (High Energy Collision Dissociation)	25	1	MS2		3.513	6.1986	62708	6.037	-0.1616	F22	1	0.00586149	0.0408229	0.664564	28107.3
		FALSE	High	CHIMERYS on Ardia Server (B4)	Unambiguous	[K].HAETILHDcGGHSVGAYTPSAGIEcIR.[K]	C9(Carbamidomethyl); C25(Carbamidomethyl)	3	F1L4K9	F1L425; F1L4K9; F1L624	FALSE		0								0	3		0	1	1	970.12	2908.35	2908.35	0	0	HCD (High Energy Collision Dissociation)	25	1	MS2		3.513	6.1862	62766	5.7609	-0.4254	F16	1	0.000252653	0.00153428	4.03918	28411
		FALSE	High	CHIMERYS on Ardia Server (B4)	Unambiguous	[K].HAETILHDcGGHSVGAYTPSAGIEcIR.[K]	C9(Carbamidomethyl); C25(Carbamidomethyl)	3	F1L4K9	F1L425; F1L4K9; F1L624	FALSE		0								0	4		0	1	1	727.842	2908.35	2908.35	0	0	HCD (High Energy Collision Dissociation)	25	0.82	MS2		3.514	6.2105	63011	5.7609	-0.4496	F16	1	0.000106355	0.000555897	5.5596	152435
		FALSE	High	CHIMERYS on Ardia Server (B4)	Unambiguous	[K].HAETILHDcGGHSVGAYTPSAGIEcIR.[K]	C9(Carbamidomethyl); C25(Carbamidomethyl)	3	F1L4K9	F1L425; F1L4K9; F1L624	FALSE		0								0	4		0	1	1	727.842	2908.35	2908.35	0	0	HCD (High Energy Collision Dissociation)	25	0.15	MS2		3.514	6.2404	63314	5.7609	-0.4795	F16	1	0.000467454	0.00250099	3.76761	152435
		FALSE	High	CHIMERYS on Ardia Server (D4)	Unambiguous	[K].HAETILHDcGGHSVGAYTPSAGIEcIR.[K]	C9(Carbamidomethyl); C25(Carbamidomethyl)	3	F1L4K9	F1L425; F1L4K9; F1L624	FALSE		0								0	4		0	1	1	727.842	2908.35	2908.35	0	0	HCD (High Energy Collision Dissociation)	25	1	MS2		3.514	6.1809	62708	7.0611	0.8802	F18	1	0.000356379	0.00210806	3.96845	69143.7
		FALSE	High	CHIMERYS on Ardia Server (D4)	Unambiguous	[K].HAETILHDcGGHSVGAYTPSAGIEcIR.[K]	C9(Carbamidomethyl); C25(Carbamidomethyl)	3	F1L4K9	F1L425; F1L4K9; F1L624	FALSE		0								0	3		0	1	1	970.12	2908.35	2908.35	0	0	HCD (High Energy Collision Dissociation)	25	1	MS2		3.514	6.1865	62766	7.0611	0.8746	F18	1	0.0043781	0.0307668	0.887779	12110.3
		FALSE	High	CHIMERYS on Ardia Server (D4)	Unambiguous	[K].HAETILHDcGGHSVGAYTPSAGIEcIR.[K]	C9(Carbamidomethyl); C25(Carbamidomethyl)	3	F1L4K9	F1L425; F1L4K9; F1L624	FALSE		0								0	4		0	1	1	727.842	2908.35	2908.35	0	0	HCD (High Energy Collision Dissociation)	25	1	MS2		3.514	6.2107	63011	7.0611	0.8504	F18	1	0.00012025	0	7.88888	69143.7
		FALSE	High	CHIMERYS on Ardia Server (D4)	Unambiguous	[K].HAETILHDcGGHSVGAYTPSAGIEcIR.[K]	C9(Carbamidomethyl); C25(Carbamidomethyl)	3	F1L4K9	F1L425; F1L4K9; F1L624	FALSE		0								0	3		0	1	1	970.12	2908.35	2908.35	0	0	HCD (High Energy Collision Dissociation)	25	1	MS2		3.514	6.2163	63069	7.0611	0.8448	F18	1	0.00122074	0.00385166	2.29787	12110.3
		FALSE	High	CHIMERYS on Ardia Server (G4)	Unambiguous	[K].HAETILHDcGGHSVGAYTPSAGIEcIR.[K]	C9(Carbamidomethyl); C25(Carbamidomethyl)	3	F1L4K9	F1L425; F1L4K9; F1L624	FALSE		0								0	4		0	1	1	727.842	2908.35	2908.35	0	0	HCD (High Energy Collision Dissociation)	25	1	MS2		3.513	6.1228	62101	6.0397	-0.0831	F21	1	0.00112227	0.00362329	2.4551	52037.3
		FALSE	High	CHIMERYS on Ardia Server (D4)	Unambiguous	[K].HAETILHDcGGHSVGAYTPSAGIEcIR.[K]	C9(Carbamidomethyl); C25(Carbamidomethyl)	3	F1L4K9	F1L425; F1L4K9; F1L624	FALSE		0								0	4		0	1	1	727.842	2908.35	2908.35	0	0	HCD (High Energy Collision Dissociation)	25	1	MS2		3.514	6.2701	63617	7.0611	0.791	F18	1	0.00320585	0.0172693	1.31678	69143.7
		FALSE	High	CHIMERYS on Ardia Server (D4)	Unambiguous	[K].HAETILHDcGGHSVGAYTPSAGIEcIR.[K]	C9(Carbamidomethyl); C25(Carbamidomethyl)	3	F1L4K9	F1L425; F1L4K9; F1L624	FALSE		0								0	4		0	1	1	727.842	2908.35	2908.35	0	0	HCD (High Energy Collision Dissociation)	25	1	MS2		3.513	6.2405	63314	7.0611	0.8206	F18	1	0.000136101	8.37751e-05	5.87335	69143.7
		FALSE	High	CHIMERYS on Ardia Server (E4)	Unambiguous	[K].HAETILHDcGGHSVGAYTPSAGIEcIR.[K]	C9(Carbamidomethyl); C25(Carbamidomethyl)	3	F1L4K9	F1L425; F1L4K9; F1L624	FALSE		0								0	4		0	1	1	727.842	2908.35	2908.35	0	0	HCD (High Energy Collision Dissociation)	25	1	MS2		3.514	6.1556	62404	6.3075	0.152	F19	1	5.66123e-05	0	8.89917	75724.6
		FALSE	High	CHIMERYS on Ardia Server (E4)	Unambiguous	[K].HAETILHDcGGHSVGAYTPSAGIEcIR.[K]	C9(Carbamidomethyl); C25(Carbamidomethyl)	3	F1L4K9	F1L425; F1L4K9; F1L624	FALSE		0								0	4		0	1	1	727.842	2908.35	2908.35	0	0	HCD (High Energy Collision Dissociation)	25	1	MS2		3.514	6.1856	62708	6.3075	0.1219	F19	1	5.66123e-05	0	10.9927	75724.6
		FALSE	High	CHIMERYS on Ardia Server (E4)	Unambiguous	[K].HAETILHDcGGHSVGAYTPSAGIEcIR.[K]	C9(Carbamidomethyl); C25(Carbamidomethyl)	3	F1L4K9	F1L425; F1L4K9; F1L624	FALSE		0								0	4		0	1	1	727.842	2908.35	2908.35	0	0	HCD (High Energy Collision Dissociation)	25	1	MS2		3.513	6.2154	63011	6.3075	0.0921	F19	1	5.66123e-05	0	10.2977	75724.6
		FALSE	High	CHIMERYS on Ardia Server (E4)	Unambiguous	[K].HAETILHDcGGHSVGAYTPSAGIEcIR.[K]	C9(Carbamidomethyl); C25(Carbamidomethyl)	3	F1L4K9	F1L425; F1L4K9; F1L624	FALSE		0								0	4		0	1	1	727.842	2908.35	2908.35	0	0	HCD (High Energy Collision Dissociation)	25	1	MS2		3.514	6.2452	63314	6.3075	0.0623	F19	1	0.000240616	0.000882771	4.30377	75724.6
		FALSE	High	CHIMERYS on Ardia Server (E4)	Unambiguous	[K].HAETILHDcGGHSVGAYTPSAGIEcIR.[K]	C9(Carbamidomethyl); C25(Carbamidomethyl)	3	F1L4K9	F1L425; F1L4K9; F1L624	FALSE		0								0	4		0	1	1	727.842	2908.35	2908.35	0	0	HCD (High Energy Collision Dissociation)	25	1	MS2		3.514	6.275	63617	6.3075	0.0326	F19	1	0.00224637	0.0127419	1.64573	75724.6
		FALSE	High	CHIMERYS on Ardia Server (F4)	Unambiguous	[K].HAETILHDcGGHSVGAYTPSAGIEcIR.[K]	C9(Carbamidomethyl); C25(Carbamidomethyl)	3	F1L4K9	F1L425; F1L4K9; F1L624	FALSE		0								0	4		0	1	1	727.842	2908.35	2908.35	0	0	HCD (High Energy Collision Dissociation)	25	1	MS2		3.513	6.2246	63011	6.1667	-0.0579	F20	1	0.000691563	0.00207738	3.35173	18826.8
		FALSE	High	CHIMERYS on Ardia Server (B4)	Unambiguous	[K].HAETILHDcGGHSVGAYTPSAGIEcIR.[K]	C9(Carbamidomethyl); C25(Carbamidomethyl)	3	F1L4K9	F1L425; F1L4K9; F1L624	FALSE		0								0	4		0	1	1	727.842	2908.35	2908.35	0	0	HCD (High Energy Collision Dissociation)	25	1	MS2		3.514	6.0911	61798	5.7609	-0.3302	F16	1	5.81091e-05	0	7.40411	152435
		FALSE	High	CHIMERYS on Ardia Server (F4)	Unambiguous	[K].HAETILHDcGGHSVGAYTPSAGIEcIR.[K]	C9(Carbamidomethyl); C25(Carbamidomethyl)	3	F1L4K9	F1L425; F1L4K9; F1L624	FALSE		0								0	4		0	1	1	727.842	2908.35	2908.35	0	0	HCD (High Energy Collision Dissociation)	25	1	MS2		3.514	6.2545	63314	6.1667	-0.0878	F20	1	0.000505894	0.00151217	4.13282	18826.8
		FALSE	High	CHIMERYS on Ardia Server (F4)	Unambiguous	[K].HAETILHDcGGHSVGAYTPSAGIEcIR.[K]	C9(Carbamidomethyl); C25(Carbamidomethyl)	3	F1L4K9	F1L425; F1L4K9; F1L624	FALSE		0								0	4		0	1	1	727.842	2908.35	2908.35	0	0	HCD (High Energy Collision Dissociation)	25	1	MS2		3.514	6.2842	63617	6.1667	-0.1175	F20	1	0.00833543	0.0831681	0.380277	18826.8
		FALSE	High	CHIMERYS on Ardia Server (B4)	Unambiguous	[K].HAETILHDcGGHSVGAYTPSAGIEcIR.[K]	C9(Carbamidomethyl); C25(Carbamidomethyl)	3	F1L4K9	F1L425; F1L4K9; F1L624	FALSE		0								0	4		0	1	1	727.842	2908.35	2908.35	0	0	HCD (High Energy Collision Dissociation)	25	1	MS2		3.514	6.1208	62102	5.7609	-0.36	F16	1	0.00420787	0.0371276	0.91561	152435
		FALSE	High	CHIMERYS on Ardia Server (B4)	Unambiguous	[K].HAETILHDcGGHSVGAYTPSAGIEcIR.[K]	C9(Carbamidomethyl); C25(Carbamidomethyl)	3	F1L4K9	F1L425; F1L4K9; F1L624	FALSE		0								0	4		0	1	1	727.842	2908.35	2908.35	0	0	HCD (High Energy Collision Dissociation)	25	1	MS2		3.513	6.1207	62101	5.7609	-0.3599	F16	1	5.81091e-05	0	15.1481	152435
		FALSE	High	CHIMERYS on Ardia Server (B4)	Unambiguous	[K].HAETILHDcGGHSVGAYTPSAGIEcIR.[K]	C9(Carbamidomethyl); C25(Carbamidomethyl)	3	F1L4K9	F1L425; F1L4K9; F1L624	FALSE		0								0	4		0	1	1	727.842	2908.35	2908.35	0	0	HCD (High Energy Collision Dissociation)	25	1	MS2		3.514	6.1506	62404	5.7609	-0.3898	F16	1	5.81091e-05	0	13.1497	152435
		FALSE	High	CHIMERYS on Ardia Server (B4)	Unambiguous	[K].HAETILHDcGGHSVGAYTPSAGIEcIR.[K]	C9(Carbamidomethyl); C25(Carbamidomethyl)	3	F1L4K9	F1L425; F1L4K9; F1L624	FALSE		0								0	3		0	1	1	970.12	2908.35	2908.35	0	0	HCD (High Energy Collision Dissociation)	25	1	MS2		3.513	6.1267	62160	5.7609	-0.3658	F16	1	5.81091e-05	9.08362e-11	6.26983	28411
		FALSE	High	CHIMERYS on Ardia Server (B4)	Unambiguous	[K].HAETILHDcGGHSVGAYTPSAGIEcIR.[K]	C9(Carbamidomethyl); C25(Carbamidomethyl)	3	F1L4K9	F1L425; F1L4K9; F1L624	FALSE		0								0	4		0	1	1	727.842	2908.35	2908.35	0	0	HCD (High Energy Collision Dissociation)	25	1	MS2		3.514	6.1808	62708	5.7609	-0.42	F16	1	5.81091e-05	0	12.8739	152435
		FALSE	High	CHIMERYS on Ardia Server (B4)	Unambiguous	[K].HAETILHDcGGHSVGAYTPSAGIEcIR.[K]	C9(Carbamidomethyl); C25(Carbamidomethyl)	3	F1L4K9	F1L425; F1L4K9; F1L624	FALSE		0								0	3		0	1	1	970.12	2908.35	2908.35	0	0	HCD (High Energy Collision Dissociation)	25	1	MS2		3.514	6.1566	62463	5.7609	-0.3957	F16	1	5.81091e-05	0	6.72338	28411
	FALSE	High	[K].DQELVSFYSVSK.[G]	3	38	F1L4K9	F1L4K9 [354-365]		0	1401.69	18556.6	79166.5		141604	51746.5		31868.4	35764.7	45004.9	158198											Shared	High	High	n/a	High	High	n/a	High	High	High	High	0.000281452	0.00097905	0.000225955
		Checked	Confidence	Identifying Node	PSM Ambiguity	Annotated Sequence	Modifications	# Proteins	Master Protein Accessions	Protein Accessions	I/L Ambiguity	CHIMERYS: PTM Localization Sequence	CHIMERYS: PTM Localization Score	CHIMERYS: Best Site Probabilities	CHIMERYS: Oxidation Site Probabilities	CHIMERYS: Phospho Site Probabilities	CHIMERYS: Label:13C(6)15N(2) Site Probabilities	CHIMERYS: Label:13C(6)15N(4) Site Probabilities	CHIMERYS: Oxidation Site Probabilities	CHIMERYS: Phospho Site Probabilities	# Missed Cleavages	Charge	DeltaScore	DeltaCn	Rank	Search Engine Rank	m/z [Da]	MH+ [Da]	Theo. MH+ [Da]	DeltaM [ppm]	Deltam/z [Da]	Activation Type	NCE [%]	Normalized CHIMERYS Coefficient	MS Order	Isolation Interference [%]	Ion Inject Time [ms]	RT [min]	First Scan	Predicted RT [min]	DeltaRT	File ID	# Protein Groups	q-Value	PEP	SVM Score	Quan Value
		FALSE	High	CHIMERYS on Ardia Server (E4)	Unambiguous	[K].DQELVSFYSVSK.[G]		3	F1L4K9	F1L425; F1L4K9; F1L624	FALSE		0								0	2		0	1	1	701.348	1401.69	1401.69	0	0	HCD (High Energy Collision Dissociation)	25	1	MS2		3.513	9.7521	98938	9.2899	-0.4622	F19	1	0.00149713	0.00912999	2.10444	40164.5
		FALSE	High	CHIMERYS on Ardia Server (E4)	Unambiguous	[K].DQELVSFYSVSK.[G]		3	F1L4K9	F1L425; F1L4K9; F1L624	FALSE		0								0	2		0	1	1	701.348	1401.69	1401.69	0	0	HCD (High Energy Collision Dissociation)	25	1	MS2		3.514	9.782	99241	9.2899	-0.4921	F19	1	0.000173183	0.000446677	4.81212	40164.5
		FALSE	High	CHIMERYS on Ardia Server (E4)	Unambiguous	[K].DQELVSFYSVSK.[G]		3	F1L4K9	F1L425; F1L4K9; F1L624	FALSE		0								0	2		0	1	1	701.348	1401.69	1401.69	0	0	HCD (High Energy Collision Dissociation)	25	1	MS2		3.514	9.8119	99544	9.2899	-0.522	F19	1	0.000410218	0.00207325	3.85894	40164.5
		FALSE	High	CHIMERYS on Ardia Server (E4)	Unambiguous	[K].DQELVSFYSVSK.[G]		3	F1L4K9	F1L425; F1L4K9; F1L624	FALSE		0								0	2		0	1	1	701.348	1401.69	1401.69	0	0	HCD (High Energy Collision Dissociation)	25	1	MS2		3.528	9.8419	99848	9.2899	-0.552	F19	1	0.000429923	0.00207325	3.68442	40164.5
		FALSE	High	CHIMERYS on Ardia Server (J4)	Unambiguous	[K].DQELVSFYSVSK.[G]		3	F1L4K9	F1L425; F1L4K9; F1L624	FALSE		0								0	2		0	1	1	701.348	1401.69	1401.69	0	0	HCD (High Energy Collision Dissociation)	25	1	MS2		3.514	9.7953	99241	9.5736	-0.2217	F24	1	0.000106849	0	9.80162	52293.2
		FALSE	High	CHIMERYS on Ardia Server (G4)	Unambiguous	[K].DQELVSFYSVSK.[G]		3	F1L4K9	F1L425; F1L4K9; F1L624	FALSE		0								0	2		0	1	1	701.348	1401.69	1401.69	0	0	HCD (High Energy Collision Dissociation)	25	1	MS2		3.513	9.7463	98938	9.5056	-0.2407	F21	1	0.000222222	0.000350036	5.11536	31868.4
		FALSE	High	CHIMERYS on Ardia Server (G4)	Unambiguous	[K].DQELVSFYSVSK.[G]		3	F1L4K9	F1L425; F1L4K9; F1L624	FALSE		0								0	2		0	1	1	701.348	1401.69	1401.69	0	0	HCD (High Energy Collision Dissociation)	25	1	MS2		3.513	9.8059	99544	9.5056	-0.3003	F21	1	0.000180865	0.000288211	7.64018	31868.4
		FALSE	High	CHIMERYS on Ardia Server (G4)	Unambiguous	[K].DQELVSFYSVSK.[G]		3	F1L4K9	F1L425; F1L4K9; F1L624	FALSE		0								0	2		0	1	1	701.348	1401.69	1401.69	0	0	HCD (High Energy Collision Dissociation)	25	1	MS2		3.513	9.8359	99848	9.5056	-0.3303	F21	1	0.00110126	0.00362329	2.549	31868.4
		FALSE	High	CHIMERYS on Ardia Server (G4)	Unambiguous	[K].DQELVSFYSVSK.[G]		3	F1L4K9	F1L425; F1L4K9; F1L624	FALSE		0								0	2		0	1	1	701.348	1401.69	1401.69	0	0	HCD (High Energy Collision Dissociation)	25	1	MS2		3.514	9.8656	100151	9.5056	-0.3601	F21	1	0.00743073	0.0682631	0.523667	31868.4
		FALSE	High	CHIMERYS on Ardia Server (J4)	Unambiguous	[K].DQELVSFYSVSK.[G]		3	F1L4K9	F1L425; F1L4K9; F1L624	FALSE		0								0	2		0	1	1	701.348	1401.69	1401.69	0	0	HCD (High Energy Collision Dissociation)	25	0.93	MS2		3.514	9.7656	98938	9.5736	-0.192	F24	1	0.000163252	0.000224035	7.149	52293.2
		FALSE	High	CHIMERYS on Ardia Server (H4)	Unambiguous	[K].DQELVSFYSVSK.[G]		3	F1L4K9	F1L425; F1L4K9; F1L624	FALSE		0								0	2		0	1	1	701.348	1401.69	1401.69	0	0	HCD (High Energy Collision Dissociation)	25	1	MS2		3.514	9.7729	98938	9.4229	-0.35	F22	1	0.000241124	0.000440526	5.70697	19880.6
		FALSE	High	CHIMERYS on Ardia Server (I4)	Unambiguous	[K].DQELVSFYSVSK.[G]		3	F1L4K9	F1L425; F1L4K9; F1L624	FALSE		0								0	2		0	1	1	701.348	1401.69	1401.69	0	0	HCD (High Energy Collision Dissociation)	25	1	MS2		3.513	9.8171	99544	9.5598	-0.2573	F23	1	0.000318861	0.000775031	4.97689	21505.2
		FALSE	High	CHIMERYS on Ardia Server (I4)	Unambiguous	[K].DQELVSFYSVSK.[G]		3	F1L4K9	F1L425; F1L4K9; F1L624	FALSE		0								0	2		0	1	1	701.348	1401.69	1401.69	0	0	HCD (High Energy Collision Dissociation)	25	1	MS2		3.513	9.7874	99241	9.5598	-0.2276	F23	1	7.51089e-05	0.000356838	6.47698	21505.2
		FALSE	High	CHIMERYS on Ardia Server (I4)	Unambiguous	[K].DQELVSFYSVSK.[G]		3	F1L4K9	F1L425; F1L4K9; F1L624	FALSE		0								0	2		0	1	1	701.348	1401.69	1401.69	0	0	HCD (High Energy Collision Dissociation)	25	1	MS2		3.513	9.8473	99848	9.5598	-0.2875	F23	1	0.0014442	0.00814127	2.09616	21505.2
		FALSE	High	CHIMERYS on Ardia Server (H4)	Unambiguous	[K].DQELVSFYSVSK.[G]		3	F1L4K9	F1L425; F1L4K9; F1L624	FALSE		0								0	2		0	1	1	701.348	1401.69	1401.69	0	0	HCD (High Energy Collision Dissociation)	25	1	MS2		3.513	9.8628	99848	9.4229	-0.4399	F22	1	0.00125867	0.00756187	2.29827	19880.6
		FALSE	High	CHIMERYS on Ardia Server (H4)	Unambiguous	[K].DQELVSFYSVSK.[G]		3	F1L4K9	F1L425; F1L4K9; F1L624	FALSE		0								0	2		0	1	1	701.348	1401.69	1401.69	0	0	HCD (High Energy Collision Dissociation)	25	1	MS2		3.513	9.8028	99241	9.4229	-0.3799	F22	1	0.000204527	0.000440526	6.42221	19880.6
		FALSE	High	CHIMERYS on Ardia Server (I4)	Unambiguous	[K].DQELVSFYSVSK.[G]		3	F1L4K9	F1L425; F1L4K9; F1L624	FALSE		0								0	2		0	1	1	701.348	1401.69	1401.69	0	0	HCD (High Energy Collision Dissociation)	25	1	MS2		3.514	9.7575	98938	9.5598	-0.1977	F23	1	0.00187489	0.0110355	1.79566	21505.2
		FALSE	High	CHIMERYS on Ardia Server (J4)	Unambiguous	[K].DQELVSFYSVSK.[G]		3	F1L4K9	F1L425; F1L4K9; F1L624	FALSE		0								0	2		0	1	1	701.348	1401.69	1401.69	0	0	HCD (High Energy Collision Dissociation)	25	1	MS2		3.513	9.8851	100151	9.5736	-0.3115	F24	1	0.000335439	0.0019435	3.66987	52293.2
		FALSE	High	CHIMERYS on Ardia Server (G4)	Unambiguous	[K].DQELVSFYSVSK.[G]		3	F1L4K9	F1L425; F1L4K9; F1L624	FALSE		0								0	2		0	1	1	701.348	1401.69	1401.69	0	0	HCD (High Energy Collision Dissociation)	25	1	MS2		3.514	9.7759	99241	9.5056	-0.2703	F21	1	0.000180865	0.000288211	7.24224	31868.4
		FALSE	High	CHIMERYS on Ardia Server (B4)	Unambiguous	[K].DQELVSFYSVSK.[G]		3	F1L4K9	F1L425; F1L4K9; F1L624	FALSE		0								0	2		0	1	1	701.348	1401.69	1401.69	0	0	HCD (High Energy Collision Dissociation)	25	1	MS2		3.514	9.8335	99848	9.4103	-0.4232	F16	1	0.00630299	0.0463902	0.593376	65429.2
		FALSE	High	CHIMERYS on Ardia Server (H4)	Unambiguous	[K].DQELVSFYSVSK.[G]		3	F1L4K9	F1L425; F1L4K9; F1L624	FALSE		0								0	2		0	1	1	701.348	1401.69	1401.69	0	0	HCD (High Energy Collision Dissociation)	25	1	MS2		3.514	9.8326	99544	9.4229	-0.4097	F22	1	0.000204527	0.000440526	6.64541	19880.6
		FALSE	High	CHIMERYS on Ardia Server (J4)	Unambiguous	[K].DQELVSFYSVSK.[G]		3	F1L4K9	F1L425; F1L4K9; F1L624	FALSE		0								0	2		0	1	1	701.348	1401.69	1401.69	0	0	HCD (High Energy Collision Dissociation)	25	1	MS2		3.622	9.915	100454	9.5736	-0.3414	F24	1	0.000508466	0.00217839	3.21224	52293.2
		FALSE	High	CHIMERYS on Ardia Server (J4)	Unambiguous	[K].DQELVSFYSVSK.[G]		3	F1L4K9	F1L425; F1L4K9; F1L624	FALSE		0								0	2		0	1	1	701.348	1401.69	1401.69	0	0	HCD (High Energy Collision Dissociation)	25	1	MS2		3.514	9.8252	99544	9.5736	-0.2516	F24	1	0.000106849	0	8.86384	52293.2
		FALSE	High	CHIMERYS on Ardia Server (B4)	Unambiguous	[K].DQELVSFYSVSK.[G]		3	F1L4K9	F1L425; F1L4K9; F1L624	FALSE		0								0	2		0	1	1	701.348	1401.69	1401.69	0	0	HCD (High Energy Collision Dissociation)	25	1	MS2		3.514	9.7737	99241	9.4103	-0.3633	F16	1	0.000106355	0.000555897	5.5891	65429.2
		FALSE	High	CHIMERYS on Ardia Server (D4)	Unambiguous	[K].DQELVSFYSVSK.[G]		3	F1L4K9	F1L425; F1L4K9; F1L624	FALSE		0								0	2		0	1	1	701.348	1401.69	1401.69	0	0	HCD (High Energy Collision Dissociation)	25	1	MS2		3.513	9.9608	101061	9.4745	-0.4863	F18	1	0.00101877	0.00385166	2.79403	71040.8
		FALSE	High	CHIMERYS on Ardia Server (B4)	Unambiguous	[K].DQELVSFYSVSK.[G]		3	F1L4K9	F1L425; F1L4K9; F1L624	FALSE		0								0	2		0	1	1	701.348	1401.69	1401.69	0	0	HCD (High Energy Collision Dissociation)	25	1	MS2		3.513	9.7438	98938	9.4103	-0.3334	F16	1	5.81091e-05	0	8.03627	65429.2
		FALSE	High	CHIMERYS on Ardia Server (B4)	Unambiguous	[K].DQELVSFYSVSK.[G]		3	F1L4K9	F1L425; F1L4K9; F1L624	FALSE		0								0	2		0	1	1	701.348	1401.69	1401.69	0	0	HCD (High Energy Collision Dissociation)	25	1	MS2		3.512	9.7142	98635	9.4103	-0.3038	F16	1	5.81091e-05	0	7.83441	65429.2
		FALSE	High	CHIMERYS on Ardia Server (J4)	Unambiguous	[K].DQELVSFYSVSK.[G]		3	F1L4K9	F1L425; F1L4K9; F1L624	FALSE		0								0	2		0	1	1	701.348	1401.69	1401.69	0	0	HCD (High Energy Collision Dissociation)	25	1	MS2		3.514	9.8553	99848	9.5736	-0.2817	F24	1	0.000163252	0.000224035	7.31122	52293.2
		FALSE	High	CHIMERYS on Ardia Server (D4)	Unambiguous	[K].DQELVSFYSVSK.[G]		3	F1L4K9	F1L425; F1L4K9; F1L624	FALSE		0								0	2		0	1	1	701.348	1401.69	1401.69	0	0	HCD (High Energy Collision Dissociation)	25	1	MS2		3.514	9.7741	99241	9.4745	-0.2996	F18	1	0.00122074	0.00385166	2.28029	71040.8
		FALSE	High	CHIMERYS on Ardia Server (B4)	Unambiguous	[K].DQELVSFYSVSK.[G]		3	F1L4K9	F1L425; F1L4K9; F1L624	FALSE		0								0	2		0	1	1	701.348	1401.69	1401.69	0	0	HCD (High Energy Collision Dissociation)	25	1	MS2		3.514	9.8034	99544	9.4103	-0.393	F16	1	0.000700084	0.00325487	3.20491	65429.2
		FALSE	High	CHIMERYS on Ardia Server (B4)	Unambiguous	[K].DQELVSFYSVSK.[G]		3	F1L4K9	F1L425; F1L4K9; F1L624	FALSE		0								0	2		0	1	1	701.348	1401.69	1401.69	0	0	HCD (High Energy Collision Dissociation)	25	1	MS2		3.514	9.6839	98331	9.4103	-0.2735	F16	1	0.000190931	0.000663916	4.82304	65429.2
		FALSE	High	CHIMERYS on Ardia Server (D4)	Unambiguous	[K].DQELVSFYSVSK.[G]		3	F1L4K9	F1L425; F1L4K9; F1L624	FALSE		0								0	2		0	1	1	701.348	1401.69	1401.69	0	0	HCD (High Energy Collision Dissociation)	25	1	MS2		3.513	9.8038	99544	9.4745	-0.3293	F18	1	0.000136101	8.37751e-05	5.71219	71040.8
		FALSE	High	CHIMERYS on Ardia Server (D4)	Unambiguous	[K].DQELVSFYSVSK.[G]		3	F1L4K9	F1L425; F1L4K9; F1L624	FALSE		0								0	2		0	1	1	701.348	1401.69	1401.69	0	0	HCD (High Energy Collision Dissociation)	25	1	MS2		3.513	9.8936	100454	9.4745	-0.4191	F18	1	0.000136101	8.37751e-05	6.35765	71040.8
		FALSE	High	CHIMERYS on Ardia Server (D4)	Unambiguous	[K].DQELVSFYSVSK.[G]		3	F1L4K9	F1L425; F1L4K9; F1L624	FALSE		0								0	2		0	1	1	701.348	1401.69	1401.69	0	0	HCD (High Energy Collision Dissociation)	25	1	MS2		3.514	9.8637	100151	9.4745	-0.3892	F18	1	0.000136101	8.37751e-05	5.21672	71040.8
		FALSE	High	CHIMERYS on Ardia Server (D4)	Unambiguous	[K].DQELVSFYSVSK.[G]		3	F1L4K9	F1L425; F1L4K9; F1L624	FALSE		0								0	2		0	1	1	701.348	1401.69	1401.69	0	0	HCD (High Energy Collision Dissociation)	25	1	MS2		3.514	9.9234	100757	9.4745	-0.4489	F18	1	0.00089401	0.00385166	2.9812	71040.8
		FALSE	High	CHIMERYS on Ardia Server (A4)	Unambiguous	[K].DQELVSFYSVSK.[G]		3	F1L4K9	F1L425; F1L4K9; F1L624	FALSE		0								0	2		0	1	1	701.348	1401.69	1401.69	0	0	HCD (High Energy Collision Dissociation)	25	1	MS2		3.513	9.7538	98938	9.7043	-0.0495	F15	1	0.00140592	0.0059869	2.40181	8012.27
		FALSE	High	CHIMERYS on Ardia Server (A4)	Unambiguous	[K].DQELVSFYSVSK.[G]		3	F1L4K9	F1L425; F1L4K9; F1L624	FALSE		0								0	2		0	1	1	701.348	1401.69	1401.69	0	0	HCD (High Energy Collision Dissociation)	25	1	MS2		3.514	9.7835	99241	9.7043	-0.0792	F15	1	0.00878716	0.0751028	0.385165	8012.27
		FALSE	High	CHIMERYS on Ardia Server (D4)	Unambiguous	[K].DQELVSFYSVSK.[G]		3	F1L4K9	F1L425; F1L4K9; F1L624	FALSE		0								0	2		0	1	1	701.348	1401.69	1401.69	0	0	HCD (High Energy Collision Dissociation)	25	1	MS2		3.514	9.834	99848	9.4745	-0.3595	F18	1	0.000136101	8.37751e-05	6.99917	71040.8
	FALSE	High	[R].TTILPQTDLMK.[E]	3	54	F1L4K9	F1L4K9 [519-529]		0	1260.69	39971.4	356383	183638	296043	101352	72469.4	58849.3	36178	202361	555384											Shared	High	High	High	High	High	High	High	High	High	High	0.000234412	0.000329389	0.000225955
		Checked	Confidence	Identifying Node	PSM Ambiguity	Annotated Sequence	Modifications	# Proteins	Master Protein Accessions	Protein Accessions	I/L Ambiguity	CHIMERYS: PTM Localization Sequence	CHIMERYS: PTM Localization Score	CHIMERYS: Best Site Probabilities	CHIMERYS: Oxidation Site Probabilities	CHIMERYS: Phospho Site Probabilities	CHIMERYS: Label:13C(6)15N(2) Site Probabilities	CHIMERYS: Label:13C(6)15N(4) Site Probabilities	CHIMERYS: Oxidation Site Probabilities	CHIMERYS: Phospho Site Probabilities	# Missed Cleavages	Charge	DeltaScore	DeltaCn	Rank	Search Engine Rank	m/z [Da]	MH+ [Da]	Theo. MH+ [Da]	DeltaM [ppm]	Deltam/z [Da]	Activation Type	NCE [%]	Normalized CHIMERYS Coefficient	MS Order	Isolation Interference [%]	Ion Inject Time [ms]	RT [min]	First Scan	Predicted RT [min]	DeltaRT	File ID	# Protein Groups	q-Value	PEP	SVM Score	Quan Value
		FALSE	High	CHIMERYS on Ardia Server (E4)	Unambiguous	[R].TTILPQTDLMK.[E]		3	F1L4K9	F1L425; F1L4K9; F1LHK7	FALSE		0								0	2		0	1	1	630.847	1260.69	1260.69	0	0	HCD (High Energy Collision Dissociation)	25	1	MS2		3.514	8.1236	82395	8.0428	-0.0808	F19	1	0.000634412	0.00379874	3.23974	68807.7
		FALSE	High	CHIMERYS on Ardia Server (J4)	Unambiguous	[R].TTILPQTDLMK.[E]		3	F1L4K9	F1L425; F1L4K9; F1LHK7	FALSE		0								0	2		0	1	1	630.847	1260.69	1260.69	0	0	HCD (High Energy Collision Dissociation)	25	1	MS2		3.514	8.1931	83001	8.1698	-0.0232	F24	1	0.0002467	0.000419875	4.33964	175558
		FALSE	High	CHIMERYS on Ardia Server (J4)	Unambiguous	[R].TTILPQTDLMK.[E]		3	F1L4K9	F1L425; F1L4K9; F1LHK7	FALSE		0								0	2		0	1	1	630.847	1260.69	1260.69	0	0	HCD (High Energy Collision Dissociation)	25	1	MS2		3.513	8.1035	82092	8.1698	0.0663	F24	1	0.000106849	0	8.21717	175558
		FALSE	High	CHIMERYS on Ardia Server (F4)	Unambiguous	[R].TTILPQTDLMK.[E]		3	F1L4K9	F1L425; F1L4K9; F1LHK7	FALSE		0								0	2		0	1	1	630.847	1260.69	1260.69	0	0	HCD (High Energy Collision Dissociation)	25	1	MS2		3.513	8.1059	82092	8.1369	0.031	F20	1	7.54034e-05	0	8.34068	34908.4
		FALSE	High	CHIMERYS on Ardia Server (F4)	Unambiguous	[R].TTILPQTDLMK.[E]		3	F1L4K9	F1L425; F1L4K9; F1LHK7	FALSE		0								0	2		0	1	1	630.847	1260.69	1260.69	0	0	HCD (High Energy Collision Dissociation)	25	1	MS2		3.514	8.1356	82395	8.1369	0.0013	F20	1	0.000629921	0.00151217	3.94207	34908.4
		FALSE	High	CHIMERYS on Ardia Server (F4)	Unambiguous	[R].TTILPQTDLMK.[E]		3	F1L4K9	F1L425; F1L4K9; F1LHK7	FALSE		0								0	2		0	1	1	630.847	1260.69	1260.69	0	0	HCD (High Energy Collision Dissociation)	25	0.53	MS2		3.514	8.1655	82698	8.1369	-0.0286	F20	1	0.00470035	0.0314393	0.815188	34908.4
		FALSE	High	CHIMERYS on Ardia Server (G4)	Unambiguous	[R].TTILPQTDLMK.[E]		3	F1L4K9	F1L425; F1L4K9; F1LHK7	FALSE		0								0	2		0	1	1	630.847	1260.69	1260.69	0	0	HCD (High Energy Collision Dissociation)	25	1	MS2		3.514	8.0295	81485	8.1808	0.1513	F21	1	0.000483685	0.00154967	4.12821	52122.9
		FALSE	High	CHIMERYS on Ardia Server (G4)	Unambiguous	[R].TTILPQTDLMK.[E]		3	F1L4K9	F1L425; F1L4K9; F1LHK7	FALSE		0								0	2		0	1	1	630.847	1260.69	1260.69	0	0	HCD (High Energy Collision Dissociation)	25	1	MS2		3.523	8.059	81788	8.1808	0.1217	F21	1	0.000222222	0.000350036	5.14579	52122.9
		FALSE	High	CHIMERYS on Ardia Server (G4)	Unambiguous	[R].TTILPQTDLMK.[E]		3	F1L4K9	F1L425; F1L4K9; F1LHK7	FALSE		0								0	2		0	1	1	630.847	1260.69	1260.69	0	0	HCD (High Energy Collision Dissociation)	25	1	MS2		3.513	8.0891	82092	8.1808	0.0916	F21	1	0.000560813	0.00154967	3.73822	52122.9
		FALSE	High	CHIMERYS on Ardia Server (G4)	Unambiguous	[R].TTILPQTDLMK.[E]		3	F1L4K9	F1L425; F1L4K9; F1LHK7	FALSE		0								0	2		0	1	1	630.847	1260.69	1260.69	0	0	HCD (High Energy Collision Dissociation)	25	1	MS2		3.512	8.1188	82395	8.1808	0.062	F21	1	0.000970018	0.00362329	2.84616	52122.9
		FALSE	High	CHIMERYS on Ardia Server (E4)	Unambiguous	[R].TTILPQTDLMK.[E]		3	F1L4K9	F1L425; F1L4K9; F1LHK7	FALSE		0								0	2		0	1	1	630.847	1260.69	1260.69	0	0	HCD (High Energy Collision Dissociation)	25	1	MS2		3.513	8.0937	82092	8.0428	-0.0509	F19	1	0.000145567	0.000446677	5.42237	68807.7
		FALSE	High	CHIMERYS on Ardia Server (F4)	Unambiguous	[R].TTILPQTDLMK.[E]		3	F1L4K9	F1L425; F1L4K9; F1LHK7	FALSE		0								0	2		0	1	1	630.847	1260.69	1260.69	0	0	HCD (High Energy Collision Dissociation)	25	0.87	MS2		3.513	8.076	81789	8.1369	0.0609	F20	1	0.000991458	0.00488129	2.63385	34908.4
		FALSE	High	CHIMERYS on Ardia Server (J4)	Unambiguous	[R].TTILPQTDLMK.[E]		3	F1L4K9	F1L425; F1L4K9; F1LHK7	FALSE		0								0	2		0	1	1	630.847	1260.69	1260.69	0	0	HCD (High Energy Collision Dissociation)	25	1	MS2		3.514	8.0435	81485	8.1698	0.1263	F24	1	0.00163496	0.00854999	1.8443	175558
		FALSE	High	CHIMERYS on Ardia Server (I4)	Unambiguous	[R].TTILPQTDLMK.[E]		3	F1L4K9	F1L425; F1L4K9; F1LHK7	FALSE		0								0	2		0	1	1	630.847	1260.69	1260.69	0	0	HCD (High Energy Collision Dissociation)	25	1	MS2		3.514	8.1565	82698	7.9081	-0.2485	F23	1	0.000139626	0.000470598	6.05616	96696.6
		FALSE	High	CHIMERYS on Ardia Server (I4)	Unambiguous	[R].TTILPQTDLMK.[E]		3	F1L4K9	F1L425; F1L4K9; F1LHK7	FALSE		0								0	2		0	1	1	630.847	1260.69	1260.69	0	0	HCD (High Energy Collision Dissociation)	25	1	MS2		3.515	8.1267	82395	7.9081	-0.2186	F23	1	7.51089e-05	0.000137602	7.67892	96696.6
		FALSE	High	CHIMERYS on Ardia Server (I4)	Unambiguous	[R].TTILPQTDLMK.[E]		3	F1L4K9	F1L425; F1L4K9; F1LHK7	FALSE		0								0	2		0	1	1	630.847	1260.69	1260.69	0	0	HCD (High Energy Collision Dissociation)	25	1	MS2		3.514	8.097	82092	7.9081	-0.1889	F23	1	7.51089e-05	7.83074e-06	10.9028	96696.6
		FALSE	High	CHIMERYS on Ardia Server (I4)	Unambiguous	[R].TTILPQTDLMK.[E]		3	F1L4K9	F1L425; F1L4K9; F1LHK7	FALSE		0								0	2		0	1	1	630.847	1260.69	1260.69	0	0	HCD (High Energy Collision Dissociation)	25	1	MS2		3.514	8.0371	81485	7.9081	-0.129	F23	1	0.00377179	0.0253787	1.07057	96696.6
		FALSE	High	CHIMERYS on Ardia Server (H4)	Unambiguous	[R].TTILPQTDLMK.[E]		3	F1L4K9	F1L425; F1L4K9; F1LHK7	FALSE		0								0	2		0	1	1	630.847	1260.69	1260.69	0	0	HCD (High Energy Collision Dissociation)	25	0.41	MS2		3.514	8.1411	82395	8.2832	0.1421	F22	1	0.00374898	0.0198918	1.0945	20110.3
		FALSE	High	CHIMERYS on Ardia Server (H4)	Unambiguous	[R].TTILPQTDLMK.[E]		3	F1L4K9	F1L425; F1L4K9; F1LHK7	FALSE		0								0	2		0	1	1	630.847	1260.69	1260.69	0	0	HCD (High Energy Collision Dissociation)	25	0.47	MS2		3.513	8.1114	82092	8.2832	0.1718	F22	1	0.000337539	0.000566912	3.81035	20110.3
		FALSE	High	CHIMERYS on Ardia Server (I4)	Unambiguous	[R].TTILPQTDLMK.[E]		3	F1L4K9	F1L425; F1L4K9; F1LHK7	FALSE		0								0	2		0	1	1	630.847	1260.69	1260.69	0	0	HCD (High Energy Collision Dissociation)	25	1	MS2		3.514	8.0671	81789	7.9081	-0.1591	F23	1	0.000428174	0.00141013	3.86754	96696.6
		FALSE	High	CHIMERYS on Ardia Server (H4)	Unambiguous	[R].TTILPQTDLMK.[E]		3	F1L4K9	F1L425; F1L4K9; F1LHK7	FALSE		0								0	2		0	1	1	630.847	1260.69	1260.69	0	0	HCD (High Energy Collision Dissociation)	25	0.37	MS2		3.513	8.0815	81789	8.2832	0.2017	F22	1	0.000337539	0.000566912	3.99084	20110.3
		FALSE	High	CHIMERYS on Ardia Server (J4)	Unambiguous	[R].TTILPQTDLMK.[E]		3	F1L4K9	F1L425; F1L4K9; F1LHK7	FALSE		0								0	2		0	1	1	630.847	1260.69	1260.69	0	0	HCD (High Energy Collision Dissociation)	25	1	MS2		3.514	8.0738	81789	8.1698	0.096	F24	1	0.000163252	0.000224035	6.57032	175558
		FALSE	High	CHIMERYS on Ardia Server (J4)	Unambiguous	[R].TTILPQTDLMK.[E]		3	F1L4K9	F1L425; F1L4K9; F1LHK7	FALSE		0								0	2		0	1	1	630.847	1260.69	1260.69	0	0	HCD (High Energy Collision Dissociation)	25	1	MS2		3.514	8.1334	82395	8.1698	0.0364	F24	1	0.000163252	0.000224035	6.6528	175558
		FALSE	High	CHIMERYS on Ardia Server (E4)	Unambiguous	[R].TTILPQTDLMK.[E]		3	F1L4K9	F1L425; F1L4K9; F1LHK7	FALSE		0								0	2		0	1	1	630.847	1260.69	1260.69	0	0	HCD (High Energy Collision Dissociation)	25	1	MS2		3.514	8.0641	81789	8.0428	-0.0213	F19	1	5.66123e-05	0	6.56648	68807.7
		FALSE	High	CHIMERYS on Ardia Server (E4)	Unambiguous	[R].TTILPQTDLMK.[E]		3	F1L4K9	F1L425; F1L4K9; F1LHK7	FALSE		0								0	2		0	1	1	630.847	1260.69	1260.69	0	0	HCD (High Energy Collision Dissociation)	25	1	MS2		3.513	8.0339	81485	8.0428	0.0089	F19	1	0.000548415	0.0023264	3.38421	68807.7
		FALSE	High	CHIMERYS on Ardia Server (E4)	Unambiguous	[R].TTILPQTDLMK.[E]		3	F1L4K9	F1L425; F1L4K9; F1LHK7	FALSE		0								0	2		0	1	1	630.847	1260.69	1260.69	0	0	HCD (High Energy Collision Dissociation)	25	1	MS2		3.514	8.1535	82698	8.0428	-0.1107	F19	1	0.00341128	0.0177098	1.19303	68807.7
		FALSE	High	CHIMERYS on Ardia Server (A4)	Unambiguous	[R].TTILPQTDLMK.[E]		3	F1L4K9	F1L425; F1L4K9; F1LHK7	FALSE		0								0	2		0	1	1	630.847	1260.69	1260.69	0	0	HCD (High Energy Collision Dissociation)	25	1	MS2		3.514	8.0345	81485	8.1717	0.1372	F15	1	0.00140592	0.0059869	2.39055	17258.6
		FALSE	High	CHIMERYS on Ardia Server (A4)	Unambiguous	[R].TTILPQTDLMK.[E]		3	F1L4K9	F1L425; F1L4K9; F1LHK7	FALSE		0								0	2		0	1	1	630.847	1260.69	1260.69	0	0	HCD (High Energy Collision Dissociation)	25	1	MS2		3.514	8.0646	81789	8.1717	0.107	F15	1	0.00780948	0.0711895	0.471583	17258.6
		FALSE	High	CHIMERYS on Ardia Server (B4)	Unambiguous	[R].TTILPQTDLMK.[E]		3	F1L4K9	F1L425; F1L4K9; F1LHK7	FALSE		0								0	2		0	1	1	630.847	1260.69	1260.69	0	0	HCD (High Energy Collision Dissociation)	25	1	MS2		3.514	7.9678	80879	8.1757	0.2079	F16	1	0.000224195	0.000663916	4.49318	279401
		FALSE	High	CHIMERYS on Ardia Server (B4)	Unambiguous	[R].TTILPQTDLMK.[E]		3	F1L4K9	F1L425; F1L4K9; F1LHK7	FALSE		0								0	2		0	1	1	630.847	1260.69	1260.69	0	0	HCD (High Energy Collision Dissociation)	25	1	MS2		3.513	7.9976	81182	8.1757	0.1781	F16	1	0.000157513	0.000663916	5.25856	279401
		FALSE	High	CHIMERYS on Ardia Server (B4)	Unambiguous	[R].TTILPQTDLMK.[E]		3	F1L4K9	F1L425; F1L4K9; F1LHK7	FALSE		0								0	2		0	1	1	630.847	1260.69	1260.69	0	0	HCD (High Energy Collision Dissociation)	25	1	MS2		3.513	8.0272	81485	8.1757	0.1485	F16	1	5.81091e-05	0	7.24852	279401
		FALSE	High	CHIMERYS on Ardia Server (B4)	Unambiguous	[R].TTILPQTDLMK.[E]		3	F1L4K9	F1L425; F1L4K9; F1LHK7	FALSE		0								0	2		0	1	1	630.847	1260.69	1260.69	0	0	HCD (High Energy Collision Dissociation)	25	1	MS2		3.516	8.0571	81788	8.1757	0.1187	F16	1	5.81091e-05	0	7.16449	279401
		FALSE	High	CHIMERYS on Ardia Server (J4)	Unambiguous	[R].TTILPQTDLMK.[E]		3	F1L4K9	F1L425; F1L4K9; F1LHK7	FALSE		0								0	2		0	1	1	630.847	1260.69	1260.69	0	0	HCD (High Energy Collision Dissociation)	25	1	MS2		3.513	8.1631	82698	8.1698	0.0067	F24	1	0.0002467	0.000419875	4.72846	175558
		FALSE	High	CHIMERYS on Ardia Server (B4)	Unambiguous	[R].TTILPQTDLMK.[E]		3	F1L4K9	F1L425; F1L4K9; F1LHK7	FALSE		0								0	2		0	1	1	630.847	1260.69	1260.69	0	0	HCD (High Energy Collision Dissociation)	25	1	MS2		3.514	8.0871	82092	8.1757	0.0886	F16	1	0.00146387	0.00775654	2.07819	279401
		FALSE	High	CHIMERYS on Ardia Server (B4)	Unambiguous	[R].TTILPQTDLMK.[E]		3	F1L4K9	F1L425; F1L4K9; F1LHK7	FALSE		0								0	2		0	1	1	630.847	1260.69	1260.69	0	0	HCD (High Energy Collision Dissociation)	25	0.17	MS2		3.513	8.1764	83001	8.1757	-0.0007	F16	1	0.00702488	0.0566508	0.495225	279401
		FALSE	High	CHIMERYS on Ardia Server (C4)	Unambiguous	[R].TTILPQTDLMK.[E]		3	F1L4K9	F1L425; F1L4K9; F1LHK7	FALSE		0								0	2		0	1	1	630.847	1260.69	1260.69	0	0	HCD (High Energy Collision Dissociation)	25	1	MS2		3.514	8.0824	81789	8.3375	0.2551	F17	1	0.000108921	0	5.27893	28664.8
		FALSE	High	CHIMERYS on Ardia Server (C4)	Unambiguous	[R].TTILPQTDLMK.[E]		3	F1L4K9	F1L425; F1L4K9; F1LHK7	FALSE		0								0	2		0	1	1	630.847	1260.69	1260.69	0	0	HCD (High Energy Collision Dissociation)	25	1	MS2		3.513	8.0521	81485	8.3375	0.2854	F17	1	0.000108921	0	4.78042	28664.8
		FALSE	High	CHIMERYS on Ardia Server (D4)	Unambiguous	[R].TTILPQTDLMK.[E]		3	F1L4K9	F1L425; F1L4K9; F1LHK7	FALSE		0								0	2		0	1	1	630.847	1260.69	1260.69	0	0	HCD (High Energy Collision Dissociation)	25	1	MS2		3.514	8.0871	82092	8.1145	0.0274	F18	1	0.000136101	8.37751e-05	6.2135	148521
		FALSE	High	CHIMERYS on Ardia Server (D4)	Unambiguous	[R].TTILPQTDLMK.[E]		3	F1L4K9	F1L425; F1L4K9; F1LHK7	FALSE		0								0	2		0	1	1	630.847	1260.69	1260.69	0	0	HCD (High Energy Collision Dissociation)	25	1	MS2		3.514	8.0571	81788	8.1145	0.0574	F18	1	0.000980152	0.00385166	2.83812	148521
		FALSE	High	CHIMERYS on Ardia Server (D4)	Unambiguous	[R].TTILPQTDLMK.[E]		3	F1L4K9	F1L425; F1L4K9; F1LHK7	FALSE		0								0	2		0	1	1	630.847	1260.69	1260.69	0	0	HCD (High Energy Collision Dissociation)	25	1	MS2		3.512	8.0274	81485	8.1145	0.0871	F18	1	0.00675787	0.0610754	0.621597	148521
		FALSE	High	CHIMERYS on Ardia Server (D4)	Unambiguous	[R].TTILPQTDLMK.[E]		3	F1L4K9	F1L425; F1L4K9; F1LHK7	FALSE		0								0	2		0	1	1	630.847	1260.69	1260.69	0	0	HCD (High Energy Collision Dissociation)	25	1	MS2		3.512	8.1465	82698	8.1145	-0.032	F18	1	0.000580751	0.00277193	3.26174	148521
		FALSE	High	CHIMERYS on Ardia Server (J4)	Unambiguous	[R].TTILPQTDLMK.[E]		3	F1L4K9	F1L425; F1L4K9; F1LHK7	FALSE		0								0	2		0	1	1	630.847	1260.69	1260.69	0	0	HCD (High Energy Collision Dissociation)	25	1	MS2		3.513	8.2234	83305	8.1698	-0.0535	F24	1	0.00228395	0.0120473	1.4379	175558
		FALSE	High	CHIMERYS on Ardia Server (C4)	Unambiguous	[R].TTILPQTDLMK.[E]		3	F1L4K9	F1L425; F1L4K9; F1LHK7	FALSE		0								0	2		0	1	1	630.847	1260.69	1260.69	0	0	HCD (High Energy Collision Dissociation)	25	1	MS2		3.513	8.1421	82395	8.3375	0.1954	F17	1	0.00146123	0.0149503	2.05508	28664.8
		FALSE	High	CHIMERYS on Ardia Server (C4)	Unambiguous	[R].TTILPQTDLMK.[E]		3	F1L4K9	F1L425; F1L4K9; F1LHK7	FALSE		0								0	2		0	1	1	630.847	1260.69	1260.69	0	0	HCD (High Energy Collision Dissociation)	25	1	MS2		3.514	8.1123	82092	8.3375	0.2252	F17	1	0.000108921	0	6.44427	28664.8
		FALSE	High	CHIMERYS on Ardia Server (D4)	Unambiguous	[R].TTILPQTDLMK.[E]		3	F1L4K9	F1L425; F1L4K9; F1LHK7	FALSE		0								0	2		0	1	1	630.847	1260.69	1260.69	0	0	HCD (High Energy Collision Dissociation)	25	1	MS2		3.513	8.1169	82395	8.1145	-0.0024	F18	1	0.000136101	8.37751e-05	5.93682	148521
		FALSE	High	CHIMERYS on Ardia Server (F4)	Unambiguous	TTILPQTDLmK	M10(Oxidation)	3	F1L4K9	F1L425; F1L4K9; F1LHK7	FALSE	TTILPQTDLM[UNIMOD:35(1.0)]K	1	M10(Oxidation):100.0					M(10): 100.0		0	2		0	1	1	638.845	1276.68	1276.68	0	0	HCD (High Energy Collision Dissociation)	25	1	MS2		3.513	5.9685	60411	5.9943	0.0259	F20	1	0.00772861	0.0738019	0.444408	3309.54
		FALSE	High	CHIMERYS on Ardia Server (J4)	Unambiguous	TTILPQTDLmK	M10(Oxidation)	3	F1L4K9	F1L425; F1L4K9; F1LHK7	FALSE	TTILPQTDLM[UNIMOD:35(1.0)]K	1	M10(Oxidation):100.0					M(10): 100.0		0	2		0	1	1	638.845	1276.68	1276.68	0	0	HCD (High Energy Collision Dissociation)	25	1	MS2		3.603	6.0255	61018	5.9349	-0.0905	F24	1	0.00787474	0.0568408	0.484967	8027.15
		FALSE	High	CHIMERYS on Ardia Server (E4)	Unambiguous	TTILPQTDLmK	M10(Oxidation)	3	F1L4K9	F1L425; F1L4K9; F1LHK7	FALSE	TTILPQTDLM[UNIMOD:35(1.0)]K	1	M10(Oxidation):100.0					M(10): 100.0		0	2		0	1	1	638.845	1276.68	1276.68	0	0	HCD (High Energy Collision Dissociation)	25	1	MS2		3.514	5.9595	60411	6.0538	0.0943	F19	1	0.00186215	0.00919317	1.86955	9859.24
		FALSE	High	CHIMERYS on Ardia Server (J4)	Unambiguous	TTILPQTDLmK	M10(Oxidation)	3	F1L4K9	F1L425; F1L4K9; F1LHK7	FALSE	TTILPQTDLM[UNIMOD:35(1.0)]K	1	M10(Oxidation):100.0					M(10): 100.0		0	2		0	1	1	638.845	1276.68	1276.68	0	0	HCD (High Energy Collision Dissociation)	25	1	MS2		3.513	6.0554	61321	5.9349	-0.1204	F24	1	0.00916883	0.0726957	0.322174	8027.15
		FALSE	High	CHIMERYS on Ardia Server (E4)	Unambiguous	TTILPQTDLmK	M10(Oxidation)	3	F1L4K9	F1L425; F1L4K9; F1LHK7	FALSE	TTILPQTDLM[UNIMOD:35(1.0)]K	1	M10(Oxidation):100.0					M(10): 100.0		0	2		0	1	1	638.845	1276.68	1276.68	0	0	HCD (High Energy Collision Dissociation)	25	0.59	MS2		3.513	6.0195	61018	6.0538	0.0342	F19	1	0.00218964	0.0113182	1.68671	9859.24
		FALSE	High	CHIMERYS on Ardia Server (G4)	Unambiguous	TTILPQTDLmK	M10(Oxidation)	3	F1L4K9	F1L425; F1L4K9; F1LHK7	FALSE	TTILPQTDLM[UNIMOD:35(1.0)]K	1	M10(Oxidation):100.0					M(10): 100.0		0	2		0	1	1	638.845	1276.68	1276.68	0	0	HCD (High Energy Collision Dissociation)	25	0.35	MS2		3.512	5.927	60108	5.8609	-0.0661	F21	1	0.00234752	0.0157622	1.47015	6726.43
		FALSE	High	CHIMERYS on Ardia Server (G4)	Unambiguous	TTILPQTDLmK	M10(Oxidation)	3	F1L4K9	F1L425; F1L4K9; F1LHK7	FALSE	TTILPQTDLM[UNIMOD:35(1.0)]K	1	M10(Oxidation):100.0					M(10): 100.0		0	2		0	1	1	638.845	1276.68	1276.68	0	0	HCD (High Energy Collision Dissociation)	25	0.51	MS2		3.514	5.9565	60411	5.8609	-0.0957	F21	1	0.00128813	0.00576692	2.13695	6726.43
		FALSE	High	CHIMERYS on Ardia Server (B4)	Unambiguous	TTILPQTDLmK	M10(Oxidation)	3	F1L4K9	F1L425; F1L4K9; F1LHK7	FALSE	TTILPQTDLM[UNIMOD:35(1.0)]K	1	M10(Oxidation):100.0					M(10): 100.0		0	2		0	1	1	638.845	1276.68	1276.68	0	0	HCD (High Energy Collision Dissociation)	25	1	MS2		3.514	5.895	59805	5.9421	0.047	F16	1	0.00549451	0.0380202	0.688559	15141.2
		FALSE	High	CHIMERYS on Ardia Server (E4)	Unambiguous	TTILPQTDLmK	M10(Oxidation)	3	F1L4K9	F1L425; F1L4K9; F1LHK7	FALSE	TTILPQTDLM[UNIMOD:35(1.0)]K	1	M10(Oxidation):100.0					M(10): 100.0		0	2		0	1	1	638.845	1276.68	1276.68	0	0	HCD (High Energy Collision Dissociation)	25	0.28	MS2		3.513	5.9893	60714	6.0538	0.0644	F19	1	0.00582965	0.0509688	0.698005	9859.24
	FALSE	High	[K].MLEATGICTVPGSGFGQK.[E]	3	19	F1L4K9	F1L4K9 [494-511]		0	1852.89		46357.6			36245.6	39230.7	14130	38285.5	52303.3	72205											Shared	n/a	High	n/a	n/a	High	High	High	High	High	High	0.00041425	0.00322845	0.00114905
		Checked	Confidence	Identifying Node	PSM Ambiguity	Annotated Sequence	Modifications	# Proteins	Master Protein Accessions	Protein Accessions	I/L Ambiguity	CHIMERYS: PTM Localization Sequence	CHIMERYS: PTM Localization Score	CHIMERYS: Best Site Probabilities	CHIMERYS: Oxidation Site Probabilities	CHIMERYS: Phospho Site Probabilities	CHIMERYS: Label:13C(6)15N(2) Site Probabilities	CHIMERYS: Label:13C(6)15N(4) Site Probabilities	CHIMERYS: Oxidation Site Probabilities	CHIMERYS: Phospho Site Probabilities	# Missed Cleavages	Charge	DeltaScore	DeltaCn	Rank	Search Engine Rank	m/z [Da]	MH+ [Da]	Theo. MH+ [Da]	DeltaM [ppm]	Deltam/z [Da]	Activation Type	NCE [%]	Normalized CHIMERYS Coefficient	MS Order	Isolation Interference [%]	Ion Inject Time [ms]	RT [min]	First Scan	Predicted RT [min]	DeltaRT	File ID	# Protein Groups	q-Value	PEP	SVM Score	Quan Value
		FALSE	High	CHIMERYS on Ardia Server (J4)	Unambiguous	[K].MLEATGIcTVPGSGFGQK.[E]	C8(Carbamidomethyl)	3	F1L4K9	F1L425; F1L4K9; F1LHK7	FALSE		0								0	2		0	1	1	926.95	1852.89	1852.89	0	0	HCD (High Energy Collision Dissociation)	25	1	MS2		3.514	9.0828	92023	8.9383	-0.1445	F24	1	0.0002467	0.000419875	4.57645	23867.8
		FALSE	High	CHIMERYS on Ardia Server (I4)	Unambiguous	[K].MLEATGIcTVPGSGFGQK.[E]	C8(Carbamidomethyl)	3	F1L4K9	F1L425; F1L4K9; F1LHK7	FALSE		0								0	2		0	1	1	926.95	1852.89	1852.89	0	0	HCD (High Energy Collision Dissociation)	25	1	MS2		3.514	9.1357	92630	8.7543	-0.3814	F23	1	0.000680735	0.00438708	2.67868	24992.7
		FALSE	High	CHIMERYS on Ardia Server (I4)	Unambiguous	[K].MLEATGIcTVPGSGFGQK.[E]	C8(Carbamidomethyl)	3	F1L4K9	F1L425; F1L4K9; F1LHK7	FALSE		0								0	2		0	1	1	926.95	1852.89	1852.89	0	0	HCD (High Energy Collision Dissociation)	25	1	MS2		3.514	9.1058	92327	8.7543	-0.3515	F23	1	0.000318861	0.000927529	4.56985	24992.7
		FALSE	High	CHIMERYS on Ardia Server (H4)	Unambiguous	[K].MLEATGIcTVPGSGFGQK.[E]	C8(Carbamidomethyl)	3	F1L4K9	F1L425; F1L4K9; F1LHK7	FALSE		0								0	2		0	1	1	926.95	1852.89	1852.89	0	0	HCD (High Energy Collision Dissociation)	25	1	MS2		3.513	9.1205	92327	8.7872	-0.3333	F22	1	0.000711744	0.00456553	2.82908	21281.8
		FALSE	High	CHIMERYS on Ardia Server (H4)	Unambiguous	[K].MLEATGIcTVPGSGFGQK.[E]	C8(Carbamidomethyl)	3	F1L4K9	F1L425; F1L4K9; F1LHK7	FALSE		0								0	2		0	1	1	926.95	1852.89	1852.89	0	0	HCD (High Energy Collision Dissociation)	25	1	MS2		3.514	9.0904	92023	8.7872	-0.3032	F22	1	0.000204527	0.000440526	6.81202	21281.8
		FALSE	High	CHIMERYS on Ardia Server (H4)	Unambiguous	[K].MLEATGIcTVPGSGFGQK.[E]	C8(Carbamidomethyl)	3	F1L4K9	F1L425; F1L4K9; F1LHK7	FALSE		0								0	2		0	1	1	926.95	1852.89	1852.89	0	0	HCD (High Energy Collision Dissociation)	25	1	MS2		3.514	9.0605	91720	8.7872	-0.2733	F22	1	0.00223491	0.0159434	1.68593	21281.8
		FALSE	High	CHIMERYS on Ardia Server (G4)	Unambiguous	[K].MLEATGIcTVPGSGFGQK.[E]	C8(Carbamidomethyl)	3	F1L4K9	F1L425; F1L4K9; F1LHK7	FALSE		0								0	2		0	1	1	926.95	1852.89	1852.89	0	0	HCD (High Energy Collision Dissociation)	25	1	MS2		3.513	9.0959	92327	8.8149	-0.281	F21	1	0.000855641	0.00362329	3.02641	14130
		FALSE	High	CHIMERYS on Ardia Server (G4)	Unambiguous	[K].MLEATGIcTVPGSGFGQK.[E]	C8(Carbamidomethyl)	3	F1L4K9	F1L425; F1L4K9; F1LHK7	FALSE		0								0	2		0	1	1	926.95	1852.89	1852.89	0	0	HCD (High Energy Collision Dissociation)	25	1	MS2		3.514	9.0362	91720	8.8149	-0.2213	F21	1	0.00132667	0.00601102	2.10045	14130
		FALSE	High	CHIMERYS on Ardia Server (J4)	Unambiguous	[K].MLEATGIcTVPGSGFGQK.[E]	C8(Carbamidomethyl)	3	F1L4K9	F1L425; F1L4K9; F1LHK7	FALSE		0								0	2		0	1	1	926.95	1852.89	1852.89	0	0	HCD (High Energy Collision Dissociation)	25	1	MS2		3.514	9.113	92327	8.9383	-0.1747	F24	1	0.000577784	0.00217839	3.07029	23867.8
		FALSE	High	CHIMERYS on Ardia Server (F4)	Unambiguous	[K].MLEATGIcTVPGSGFGQK.[E]	C8(Carbamidomethyl)	3	F1L4K9	F1L425; F1L4K9; F1LHK7	FALSE		0								0	2		0	1	1	926.95	1852.89	1852.89	0	0	HCD (High Energy Collision Dissociation)	25	1	MS2		3.513	9.1448	92630	8.783	-0.3618	F20	1	0.00673114	0.0712189	0.502966	20688.9
		FALSE	High	CHIMERYS on Ardia Server (F4)	Unambiguous	[K].MLEATGIcTVPGSGFGQK.[E]	C8(Carbamidomethyl)	3	F1L4K9	F1L425; F1L4K9; F1LHK7	FALSE		0								0	2		0	1	1	926.95	1852.89	1852.89	0	0	HCD (High Energy Collision Dissociation)	25	1	MS2		3.513	9.0847	92023	8.783	-0.3018	F20	1	0.000665306	0.00187371	3.43969	20688.9
		FALSE	High	CHIMERYS on Ardia Server (E4)	Unambiguous	[K].MLEATGIcTVPGSGFGQK.[E]	C8(Carbamidomethyl)	3	F1L4K9	F1L425; F1L4K9; F1LHK7	FALSE		0								0	2		0	1	1	926.95	1852.89	1852.89	0	0	HCD (High Energy Collision Dissociation)	25	1	MS2		3.514	9.1013	92327	8.6233	-0.4779	F19	1	0.00265756	0.0155375	1.47847	28133.1
		FALSE	High	CHIMERYS on Ardia Server (E4)	Unambiguous	[K].MLEATGIcTVPGSGFGQK.[E]	C8(Carbamidomethyl)	3	F1L4K9	F1L425; F1L4K9; F1LHK7	FALSE		0								0	2		0	1	1	926.95	1852.89	1852.89	0	0	HCD (High Energy Collision Dissociation)	25	1	MS2		3.514	9.0711	92023	8.6233	-0.4477	F19	1	0.000410218	0.00207325	3.79276	28133.1
		FALSE	High	CHIMERYS on Ardia Server (E4)	Unambiguous	[K].MLEATGIcTVPGSGFGQK.[E]	C8(Carbamidomethyl)	3	F1L4K9	F1L425; F1L4K9; F1LHK7	FALSE		0								0	2		0	1	1	926.95	1852.89	1852.89	0	0	HCD (High Energy Collision Dissociation)	25	1	MS2		3.513	9.0415	91720	8.6233	-0.4182	F19	1	0.00130479	0.00516301	2.34575	28133.1
		FALSE	High	CHIMERYS on Ardia Server (B4)	Unambiguous	[K].MLEATGIcTVPGSGFGQK.[E]	C8(Carbamidomethyl)	3	F1L4K9	F1L425; F1L4K9; F1LHK7	FALSE		0								0	2		0	1	1	926.95	1852.89	1852.89	0	0	HCD (High Energy Collision Dissociation)	25	0.71	MS2		3.513	9.0336	91720	8.531	-0.5026	F16	1	0.000252653	0.000663916	4.36577	38313.4
		FALSE	High	CHIMERYS on Ardia Server (B4)	Unambiguous	[K].MLEATGIcTVPGSGFGQK.[E]	C8(Carbamidomethyl)	3	F1L4K9	F1L425; F1L4K9; F1LHK7	FALSE		0								0	2		0	1	1	926.95	1852.89	1852.89	0	0	HCD (High Energy Collision Dissociation)	25	1	MS2		3.514	9.004	91417	8.531	-0.473	F16	1	0.000224195	0.000663916	4.59297	38313.4
		FALSE	High	CHIMERYS on Ardia Server (B4)	Unambiguous	[K].MLEATGIcTVPGSGFGQK.[E]	C8(Carbamidomethyl)	3	F1L4K9	F1L425; F1L4K9; F1LHK7	FALSE		0								0	2		0	1	1	926.95	1852.89	1852.89	0	0	HCD (High Energy Collision Dissociation)	25	1	MS2		3.514	8.9741	91114	8.531	-0.4431	F16	1	0.00174443	0.00775654	1.81128	38313.4
		FALSE	High	CHIMERYS on Ardia Server (F4)	Unambiguous	[K].MLEATGIcTVPGSGFGQK.[E]	C8(Carbamidomethyl)	3	F1L4K9	F1L425; F1L4K9; F1LHK7	FALSE		0								0	2		0	1	1	926.95	1852.89	1852.89	0	0	HCD (High Energy Collision Dissociation)	25	1	MS2		3.514	9.1149	92327	8.783	-0.3319	F20	1	0.000629921	0.00151217	3.57216	20688.9
		FALSE	High	CHIMERYS on Ardia Server (J4)	Unambiguous	[K].MLEATGIcTVPGSGFGQK.[E]	C8(Carbamidomethyl)	3	F1L4K9	F1L425; F1L4K9; F1LHK7	FALSE		0								0	2		0	1	1	926.95	1852.89	1852.89	0	0	HCD (High Energy Collision Dissociation)	25	1	MS2		3.512	9.1427	92630	8.9383	-0.2044	F24	1	0.0018179	0.00856658	1.7198	23867.8
	FALSE	High	[R].AGYIEFMNIDQDVFK.[M]	3	17	F1L4K9	F1L4K9 [375-389]		0	1789.85		307225		144384	108858		54179.1	57477.4	54078.8	223485											Shared	n/a	High	n/a	High	High	n/a	High	High	High	High	0.000234412	8.13811e-05	0.000225955
		Checked	Confidence	Identifying Node	PSM Ambiguity	Annotated Sequence	Modifications	# Proteins	Master Protein Accessions	Protein Accessions	I/L Ambiguity	CHIMERYS: PTM Localization Sequence	CHIMERYS: PTM Localization Score	CHIMERYS: Best Site Probabilities	CHIMERYS: Oxidation Site Probabilities	CHIMERYS: Phospho Site Probabilities	CHIMERYS: Label:13C(6)15N(2) Site Probabilities	CHIMERYS: Label:13C(6)15N(4) Site Probabilities	CHIMERYS: Oxidation Site Probabilities	CHIMERYS: Phospho Site Probabilities	# Missed Cleavages	Charge	DeltaScore	DeltaCn	Rank	Search Engine Rank	m/z [Da]	MH+ [Da]	Theo. MH+ [Da]	DeltaM [ppm]	Deltam/z [Da]	Activation Type	NCE [%]	Normalized CHIMERYS Coefficient	MS Order	Isolation Interference [%]	Ion Inject Time [ms]	RT [min]	First Scan	Predicted RT [min]	DeltaRT	File ID	# Protein Groups	q-Value	PEP	SVM Score	Quan Value
		FALSE	High	CHIMERYS on Ardia Server (J4)	Unambiguous	[R].AGYIEFMNIDQDVFK.[M]		3	F1L4K9	F1L425; F1L4K9; F1L624	FALSE		0								0	2		0	1	1	895.427	1789.85	1789.85	0	0	HCD (High Energy Collision Dissociation)	25	0.26	MS2		3.514	12.6779	128398	12.5358	-0.1421	F24	1	0.0002467	0.000419875	4.76466	73874.2
		FALSE	High	CHIMERYS on Ardia Server (H4)	Unambiguous	[R].AGYIEFMNIDQDVFK.[M]		3	F1L4K9	F1L425; F1L4K9; F1L624	FALSE		0								0	2		0	1	1	895.427	1789.85	1789.85	0	0	HCD (High Energy Collision Dissociation)	25	0.62	MS2		3.513	12.6256	127792	12.7587	0.1331	F22	1	8.29394e-05	5.28924e-12	8.541	31950
		FALSE	High	CHIMERYS on Ardia Server (E4)	Unambiguous	[R].AGYIEFMNIDQDVFK.[M]		3	F1L4K9	F1L425; F1L4K9; F1L624	FALSE		0								0	2		0	1	1	895.427	1789.85	1789.85	0	0	HCD (High Energy Collision Dissociation)	25	0.07	MS2		3.514	12.6598	128398	12.7731	0.1132	F19	1	0.000654793	0.00381721	3.20625	84493.4
		FALSE	High	CHIMERYS on Ardia Server (E4)	Unambiguous	[R].AGYIEFMNIDQDVFK.[M]		3	F1L4K9	F1L425; F1L4K9; F1L624	FALSE		0								0	2		0	1	1	895.427	1789.85	1789.85	0	0	HCD (High Energy Collision Dissociation)	25	0.62	MS2		3.513	12.6302	128095	12.7731	0.1429	F19	1	5.66123e-05	0	8.93068	84493.4
		FALSE	High	CHIMERYS on Ardia Server (E4)	Unambiguous	[R].AGYIEFMNIDQDVFK.[M]		3	F1L4K9	F1L425; F1L4K9; F1L624	FALSE		0								0	2		0	1	1	895.427	1789.85	1789.85	0	0	HCD (High Energy Collision Dissociation)	25	1	MS2		3.514	12.6003	127792	12.7731	0.1728	F19	1	5.66123e-05	0	6.23109	84493.4
		FALSE	High	CHIMERYS on Ardia Server (J4)	Unambiguous	[R].AGYIEFMNIDQDVFK.[M]		3	F1L4K9	F1L425; F1L4K9; F1L624	FALSE		0								0	2		0	1	1	895.427	1789.85	1789.85	0	0	HCD (High Energy Collision Dissociation)	25	1	MS2		3.514	12.6479	128095	12.5358	-0.1122	F24	1	0.000106849	0	12.0808	73874.2
		FALSE	High	CHIMERYS on Ardia Server (D4)	Unambiguous	[R].AGYIEFMNIDQDVFK.[M]		3	F1L4K9	F1L425; F1L4K9; F1L624	FALSE		0								0	2		0	1	1	895.427	1789.85	1789.85	0	0	HCD (High Energy Collision Dissociation)	25	0.53	MS2		3.514	12.6786	128701	13.0702	0.3916	F18	1	0.000304878	0.00199106	4.01912	72435.4
		FALSE	High	CHIMERYS on Ardia Server (D4)	Unambiguous	[R].AGYIEFMNIDQDVFK.[M]		3	F1L4K9	F1L425; F1L4K9; F1L624	FALSE		0								0	2		0	1	1	895.427	1789.85	1789.85	0	0	HCD (High Energy Collision Dissociation)	25	1	MS2		3.514	12.6487	128398	13.0702	0.4216	F18	1	0.000136101	8.37751e-05	6.57323	72435.4
		FALSE	High	CHIMERYS on Ardia Server (B4)	Unambiguous	[R].AGYIEFMNIDQDVFK.[M]		3	F1L4K9	F1L425; F1L4K9; F1L624	FALSE		0								0	2		0	1	1	895.427	1789.85	1789.85	0	0	HCD (High Energy Collision Dissociation)	25	1	MS2		3.514	12.589	127792	12.7526	0.1636	F16	1	5.81091e-05	0	9.12649	115656
		FALSE	High	CHIMERYS on Ardia Server (B4)	Unambiguous	[R].AGYIEFMNIDQDVFK.[M]		3	F1L4K9	F1L425; F1L4K9; F1L624	FALSE		0								0	2		0	1	1	895.427	1789.85	1789.85	0	0	HCD (High Energy Collision Dissociation)	25	0.03	MS2		3.514	12.6485	128398	12.7526	0.1041	F16	1	0.00221585	0.014522	1.42347	115656
		FALSE	High	CHIMERYS on Ardia Server (B4)	Unambiguous	[R].AGYIEFMNIDQDVFK.[M]		3	F1L4K9	F1L425; F1L4K9; F1L624	FALSE		0								0	2		0	1	1	895.427	1789.85	1789.85	0	0	HCD (High Energy Collision Dissociation)	25	1	MS2		3.513	12.6188	128095	12.7526	0.1338	F16	1	5.81091e-05	0	9.437	115656
		FALSE	High	CHIMERYS on Ardia Server (I4)	Unambiguous	[R].AGYIEFMNIDQDVFK.[M]		3	F1L4K9	F1L425; F1L4K9; F1L624	FALSE		0								0	2		0	1	1	895.427	1789.85	1789.85	0	0	HCD (High Energy Collision Dissociation)	25	1	MS2		3.512	12.6381	128095	12.8607	0.2225	F23	1	7.51089e-05	0.00023237	7.04426	25841.1
		FALSE	High	CHIMERYS on Ardia Server (J4)	Unambiguous	[R].AGYIEFMNIDQDVFK.[M]		3	F1L4K9	F1L425; F1L4K9; F1L624	FALSE		0								0	2		0	1	1	895.427	1789.85	1789.85	0	0	HCD (High Energy Collision Dissociation)	25	1	MS2		3.514	12.6183	127792	12.5358	-0.0825	F24	1	0.000106849	0	9.65209	73874.2
		FALSE	High	CHIMERYS on Ardia Server (G4)	Unambiguous	[R].AGYIEFMNIDQDVFK.[M]		3	F1L4K9	F1L425; F1L4K9; F1L624	FALSE		0								0	2		0	1	1	895.427	1789.85	1789.85	0	0	HCD (High Energy Collision Dissociation)	25	0.8	MS2		3.514	12.6214	128095	12.7757	0.1543	F21	1	8.45452e-05	0	10.0605	54179.1
		FALSE	High	CHIMERYS on Ardia Server (G4)	Unambiguous	[R].AGYIEFMNIDQDVFK.[M]		3	F1L4K9	F1L425; F1L4K9; F1L624	FALSE		0								0	2		0	1	1	895.427	1789.85	1789.85	0	0	HCD (High Energy Collision Dissociation)	25	0.66	MS2		3.513	12.6512	128398	12.7757	0.1245	F21	1	8.45452e-05	0	8.8085	54179.1
		FALSE	High	CHIMERYS on Ardia Server (H4)	Unambiguous	[R].AGYIEFMNIDQDVFK.[M]		3	F1L4K9	F1L425; F1L4K9; F1L624	FALSE		0								0	2		0	1	1	895.427	1789.85	1789.85	0	0	HCD (High Energy Collision Dissociation)	25	0.3	MS2		3.514	12.6555	128095	12.7587	0.1032	F22	1	0.000301386	0.000566912	4.56738	31950
		FALSE	High	CHIMERYS on Ardia Server (B4)	Unambiguous	AGYIEFmNIDQDVFK	M7(Oxidation)	3	F1L4K9	F1L425; F1L4K9; F1L624	FALSE	AGYIEFM[UNIMOD:35(1.0)]NIDQDVFK	1	M7(Oxidation):100.0					M(7): 100.0		0	2		0	1	1	903.424	1805.84	1805.84	0	0	HCD (High Energy Collision Dissociation)	25	0.28	MS2		3.514	11.9037	120821	11.6079	-0.2958	F16	1	0.00159065	0.00775654	2.03213	138259
	FALSE	High	[K].NNLVILADEVYQDNIFDENSK.[F]	3	14	F1L4K9	F1L4K9 [317-337]		0	2453.18		90659.6		63018	19123.4			29513.6	61464.6	103115											Shared	n/a	High	n/a	High	High	n/a	n/a	High	High	High	0.000281452	0.0023146	0.000371047
		Checked	Confidence	Identifying Node	PSM Ambiguity	Annotated Sequence	Modifications	# Proteins	Master Protein Accessions	Protein Accessions	I/L Ambiguity	CHIMERYS: PTM Localization Sequence	CHIMERYS: PTM Localization Score	CHIMERYS: Best Site Probabilities	CHIMERYS: Oxidation Site Probabilities	CHIMERYS: Phospho Site Probabilities	CHIMERYS: Label:13C(6)15N(2) Site Probabilities	CHIMERYS: Label:13C(6)15N(4) Site Probabilities	CHIMERYS: Oxidation Site Probabilities	CHIMERYS: Phospho Site Probabilities	# Missed Cleavages	Charge	DeltaScore	DeltaCn	Rank	Search Engine Rank	m/z [Da]	MH+ [Da]	Theo. MH+ [Da]	DeltaM [ppm]	Deltam/z [Da]	Activation Type	NCE [%]	Normalized CHIMERYS Coefficient	MS Order	Isolation Interference [%]	Ion Inject Time [ms]	RT [min]	First Scan	Predicted RT [min]	DeltaRT	File ID	# Protein Groups	q-Value	PEP	SVM Score	Quan Value
		FALSE	High	CHIMERYS on Ardia Server (J4)	Unambiguous	[K].NNLVILADEVYQDNIFDENSK.[F]		3	F1L4K9	F1L425; F1L4K9; F1L624	FALSE		0								0	3		0	1	1	818.399	2453.18	2453.18	0	0	HCD (High Energy Collision Dissociation)	25	1	MS2		3.628	13.0202	131865	12.8962	-0.124	F24	1	0.000218962	0.000419875	5.69847	34085.2
		FALSE	High	CHIMERYS on Ardia Server (J4)	Unambiguous	[K].NNLVILADEVYQDNIFDENSK.[F]		3	F1L4K9	F1L425; F1L4K9; F1L624	FALSE		0								0	3		0	1	1	818.399	2453.18	2453.18	0	0	HCD (High Energy Collision Dissociation)	25	1	MS2		3.513	13.0201	131864	12.8962	-0.1239	F24	1	0.000163252	0.000224035	6.29549	34085.2
		FALSE	High	CHIMERYS on Ardia Server (J4)	Unambiguous	[K].NNLVILADEVYQDNIFDENSK.[F]		3	F1L4K9	F1L425; F1L4K9; F1L624	FALSE		0								0	3		0	1	1	818.399	2453.18	2453.18	0	0	HCD (High Energy Collision Dissociation)	25	1	MS2		3.514	12.9902	131562	12.8962	-0.0941	F24	1	0.0002467	0.000419875	4.51241	34085.2
		FALSE	High	CHIMERYS on Ardia Server (J4)	Unambiguous	[K].NNLVILADEVYQDNIFDENSK.[F]		3	F1L4K9	F1L425; F1L4K9; F1L624	FALSE		0								0	3		0	1	1	818.399	2453.18	2453.18	0	0	HCD (High Energy Collision Dissociation)	25	0.5	MS2		3.513	12.9902	131561	12.8962	-0.094	F24	1	0.000106849	0	8.28932	34085.2
		FALSE	High	CHIMERYS on Ardia Server (I4)	Unambiguous	[K].NNLVILADEVYQDNIFDENSK.[F]		3	F1L4K9	F1L425; F1L4K9; F1L624	FALSE		0								0	3		0	1	1	818.399	2453.18	2453.18	0	0	HCD (High Energy Collision Dissociation)	25	1	MS2		3.513	13.01	131865	13.1066	0.0965	F23	1	7.51089e-05	0.000237819	7.01507	29370.3
		FALSE	High	CHIMERYS on Ardia Server (I4)	Unambiguous	[K].NNLVILADEVYQDNIFDENSK.[F]		3	F1L4K9	F1L425; F1L4K9; F1L624	FALSE		0								0	3		0	1	1	818.399	2453.18	2453.18	0	0	HCD (High Energy Collision Dissociation)	25	1	MS2		3.514	12.9801	131562	13.1066	0.1264	F23	1	0.000318861	0.000845279	4.77078	29370.3
		FALSE	High	CHIMERYS on Ardia Server (J4)	Unambiguous	[K].NNLVILADEVYQDNIFDENSK.[F]		3	F1L4K9	F1L425; F1L4K9; F1L624	FALSE		0								0	3		0	1	1	818.399	2453.18	2453.18	0	0	HCD (High Energy Collision Dissociation)	25	1	MS2		3.514	13.0502	132168	12.8962	-0.154	F24	1	0.00231362	0.0120473	1.39747	34085.2
		FALSE	High	CHIMERYS on Ardia Server (H4)	Unambiguous	[K].NNLVILADEVYQDNIFDENSK.[F]		3	F1L4K9	F1L425; F1L4K9; F1L624	FALSE		0								0	3		0	1	1	818.399	2453.18	2453.18	0	0	HCD (High Energy Collision Dissociation)	25	1	MS2		3.513	12.9974	131562	13.3688	0.3714	F22	1	0.000331251	0.000566912	4.17315	16405.8
		FALSE	High	CHIMERYS on Ardia Server (E4)	Unambiguous	[K].NNLVILADEVYQDNIFDENSK.[F]		3	F1L4K9	F1L425; F1L4K9; F1L624	FALSE		0								0	3		0	1	1	818.399	2453.18	2453.18	0	0	HCD (High Energy Collision Dissociation)	25	1	MS2		3.514	13.0014	131865	13.515	0.5137	F19	1	0.00302666	0.016198	1.34327	14843.2
		FALSE	High	CHIMERYS on Ardia Server (D4)	Unambiguous	[K].NNLVILADEVYQDNIFDENSK.[F]		3	F1L4K9	F1L425; F1L4K9; F1L624	FALSE		0								0	3		0	1	1	818.399	2453.18	2453.18	0	0	HCD (High Energy Collision Dissociation)	25	1	MS2		3.513	13.0495	132472	12.8112	-0.2383	F18	1	0.00167105	0.0110358	1.97765	31615.3
		FALSE	High	CHIMERYS on Ardia Server (D4)	Unambiguous	[K].NNLVILADEVYQDNIFDENSK.[F]		3	F1L4K9	F1L425; F1L4K9; F1L624	FALSE		0								0	3		0	1	1	818.399	2453.18	2453.18	0	0	HCD (High Energy Collision Dissociation)	25	1	MS2		3.514	13.0195	132168	12.8112	-0.2084	F18	1	0.000580751	0.00277193	3.29283	31615.3
		FALSE	High	CHIMERYS on Ardia Server (B4)	Unambiguous	[K].NNLVILADEVYQDNIFDENSK.[F]		3	F1L4K9	F1L425; F1L4K9; F1L624	FALSE		0								0	3		0	1	1	818.399	2453.18	2453.18	0	0	HCD (High Energy Collision Dissociation)	25	1	MS2		3.638	13.0191	132168	13.4239	0.4048	F16	1	0.000786486	0.00340479	2.90584	74928
		FALSE	High	CHIMERYS on Ardia Server (B4)	Unambiguous	[K].NNLVILADEVYQDNIFDENSK.[F]		3	F1L4K9	F1L425; F1L4K9; F1L624	FALSE		0								0	3		0	1	1	818.399	2453.18	2453.18	0	0	HCD (High Energy Collision Dissociation)	25	1	MS2		3.513	12.9894	131865	13.4239	0.4345	F16	1	0.000901394	0.00340479	2.58785	74928
		FALSE	High	CHIMERYS on Ardia Server (B4)	Unambiguous	[K].NNLVILADEVYQDNIFDENSK.[F]		3	F1L4K9	F1L425; F1L4K9; F1L624	FALSE		0								0	3		0	1	1	818.399	2453.18	2453.18	0	0	HCD (High Energy Collision Dissociation)	25	1	MS2		3.514	12.9596	131562	13.4239	0.4643	F16	1	5.81091e-05	0	6.68053	74928
	FALSE	High	[K].HAETILHDCGGHSVGAYTPSAGIECIRK.[H]	3	3	F1L4K9	F1L4K9 [160-187]		1	3036.44		29684.5																			Shared	n/a	High	n/a	n/a	n/a	n/a	n/a	n/a	n/a	n/a	0.00115496	0.0155289	0.00382923
		Checked	Confidence	Identifying Node	PSM Ambiguity	Annotated Sequence	Modifications	# Proteins	Master Protein Accessions	Protein Accessions	I/L Ambiguity	CHIMERYS: PTM Localization Sequence	CHIMERYS: PTM Localization Score	CHIMERYS: Best Site Probabilities	CHIMERYS: Oxidation Site Probabilities	CHIMERYS: Phospho Site Probabilities	CHIMERYS: Label:13C(6)15N(2) Site Probabilities	CHIMERYS: Label:13C(6)15N(4) Site Probabilities	CHIMERYS: Oxidation Site Probabilities	CHIMERYS: Phospho Site Probabilities	# Missed Cleavages	Charge	DeltaScore	DeltaCn	Rank	Search Engine Rank	m/z [Da]	MH+ [Da]	Theo. MH+ [Da]	DeltaM [ppm]	Deltam/z [Da]	Activation Type	NCE [%]	Normalized CHIMERYS Coefficient	MS Order	Isolation Interference [%]	Ion Inject Time [ms]	RT [min]	First Scan	Predicted RT [min]	DeltaRT	File ID	# Protein Groups	q-Value	PEP	SVM Score	Quan Value
		FALSE	High	CHIMERYS on Ardia Server (B4)	Unambiguous	[K].HAETILHDcGGHSVGAYTPSAGIEcIRK.[H]	C9(Carbamidomethyl); C25(Carbamidomethyl)	3	F1L4K9	F1L425; F1L4K9; F1L624	FALSE		0								1	4		0	1	1	759.866	3036.44	3036.44	0	0	HCD (High Energy Collision Dissociation)	25	1	MS2		3.514	5.0481	51194	5.7311	0.683	F16	1	0.000467454	0.00250099	3.75892	24533.5
		FALSE	High	CHIMERYS on Ardia Server (B4)	Unambiguous	[K].HAETILHDcGGHSVGAYTPSAGIEcIRK.[H]	C9(Carbamidomethyl); C25(Carbamidomethyl)	3	F1L4K9	F1L425; F1L4K9; F1L624	FALSE		0								1	4		0	1	1	759.866	3036.44	3036.44	0	0	HCD (High Energy Collision Dissociation)	25	1	MS2		3.542	5.0779	51497	5.7311	0.6532	F16	1	0.00088737	0.00340479	2.77516	24533.5
		FALSE	High	CHIMERYS on Ardia Server (B4)	Unambiguous	[K].HAETILHDcGGHSVGAYTPSAGIEcIRK.[H]	C9(Carbamidomethyl); C25(Carbamidomethyl)	3	F1L4K9	F1L425; F1L4K9; F1L624	FALSE		0								1	4		0	1	1	759.866	3036.44	3036.44	0	0	HCD (High Energy Collision Dissociation)	25	1	MS2		3.513	5.1081	51801	5.7311	0.623	F16	1	0.0048371	0.0376994	0.788153	24533.5
	FALSE	High	[K].QNVAPDFLYGMK.[M]	3	28	F1L4K9	F1L4K9 [482-493]		0	1382.68		52304	88261.7		35884.4	16894.7	15931.4	9728.83	27950	47957											Shared	n/a	High	High	n/a	High	High	High	High	High	High	0.00041425	0.00495343	0.00173047
		Checked	Confidence	Identifying Node	PSM Ambiguity	Annotated Sequence	Modifications	# Proteins	Master Protein Accessions	Protein Accessions	I/L Ambiguity	CHIMERYS: PTM Localization Sequence	CHIMERYS: PTM Localization Score	CHIMERYS: Best Site Probabilities	CHIMERYS: Oxidation Site Probabilities	CHIMERYS: Phospho Site Probabilities	CHIMERYS: Label:13C(6)15N(2) Site Probabilities	CHIMERYS: Label:13C(6)15N(4) Site Probabilities	CHIMERYS: Oxidation Site Probabilities	CHIMERYS: Phospho Site Probabilities	# Missed Cleavages	Charge	DeltaScore	DeltaCn	Rank	Search Engine Rank	m/z [Da]	MH+ [Da]	Theo. MH+ [Da]	DeltaM [ppm]	Deltam/z [Da]	Activation Type	NCE [%]	Normalized CHIMERYS Coefficient	MS Order	Isolation Interference [%]	Ion Inject Time [ms]	RT [min]	First Scan	Predicted RT [min]	DeltaRT	File ID	# Protein Groups	q-Value	PEP	SVM Score	Quan Value
		FALSE	High	CHIMERYS on Ardia Server (E4)	Unambiguous	[K].QNVAPDFLYGMK.[M]		3	F1L4K9	F1L425; F1L4K9; F1LHK7	FALSE		0								0	2		0	1	1	691.842	1382.68	1382.68	0	0	HCD (High Energy Collision Dissociation)	25	1	MS2		3.514	9.737	98784	9.6525	-0.0845	F19	1	0.00167878	0.00912999	2.00725	27852.7
		FALSE	High	CHIMERYS on Ardia Server (J4)	Unambiguous	[K].QNVAPDFLYGMK.[M]		3	F1L4K9	F1L425; F1L4K9; F1LHK7	FALSE		0								0	2		0	1	1	691.842	1382.68	1382.68	0	0	HCD (High Energy Collision Dissociation)	25	1	MS2		3.514	9.7502	98784	9.9119	0.1616	F24	1	0.00247129	0.0159942	1.33759	15852.4
		FALSE	High	CHIMERYS on Ardia Server (J4)	Unambiguous	[K].QNVAPDFLYGMK.[M]		3	F1L4K9	F1L425; F1L4K9; F1LHK7	FALSE		0								0	2		0	1	1	691.842	1382.68	1382.68	0	0	HCD (High Energy Collision Dissociation)	25	1	MS2		3.514	9.7203	98481	9.9119	0.1916	F24	1	0.000437972	0.00217839	3.53149	15852.4
		FALSE	High	CHIMERYS on Ardia Server (I4)	Unambiguous	[K].QNVAPDFLYGMK.[M]		3	F1L4K9	F1L425; F1L4K9; F1LHK7	FALSE		0								0	2		0	1	1	691.842	1382.68	1382.68	0	0	HCD (High Energy Collision Dissociation)	25	1	MS2		3.516	9.7422	98784	9.9945	0.2523	F23	1	0.0033598	0.021573	1.19359	13355.7
		FALSE	High	CHIMERYS on Ardia Server (I4)	Unambiguous	[K].QNVAPDFLYGMK.[M]		3	F1L4K9	F1L425; F1L4K9; F1LHK7	FALSE		0								0	2		0	1	1	691.842	1382.68	1382.68	0	0	HCD (High Energy Collision Dissociation)	25	1	MS2		3.514	9.7124	98481	9.9945	0.282	F23	1	0.00250472	0.0147256	1.51983	13355.7
		FALSE	High	CHIMERYS on Ardia Server (I4)	Unambiguous	[K].QNVAPDFLYGMK.[M]		3	F1L4K9	F1L425; F1L4K9; F1LHK7	FALSE		0								0	2		0	1	1	691.842	1382.68	1382.68	0	0	HCD (High Energy Collision Dissociation)	25	1	MS2		3.514	9.6826	98178	9.9945	0.3119	F23	1	0.00287112	0.0175106	1.36491	13355.7
		FALSE	High	CHIMERYS on Ardia Server (H4)	Unambiguous	[K].QNVAPDFLYGMK.[M]		3	F1L4K9	F1L425; F1L4K9; F1LHK7	FALSE		0								0	2		0	1	1	691.842	1382.68	1382.68	0	0	HCD (High Energy Collision Dissociation)	25	1	MS2		3.513	9.7577	98784	9.689	-0.0687	F22	1	0.0059745	0.041073	0.656112	5407.98
		FALSE	High	CHIMERYS on Ardia Server (H4)	Unambiguous	[K].QNVAPDFLYGMK.[M]		3	F1L4K9	F1L425; F1L4K9; F1LHK7	FALSE		0								0	2		0	1	1	691.842	1382.68	1382.68	0	0	HCD (High Energy Collision Dissociation)	25	1	MS2		3.513	9.7278	98481	9.689	-0.0388	F22	1	0.000883986	0.00456553	2.56941	5407.98
		FALSE	High	CHIMERYS on Ardia Server (H4)	Unambiguous	[K].QNVAPDFLYGMK.[M]		3	F1L4K9	F1L425; F1L4K9; F1LHK7	FALSE		0								0	2		0	1	1	691.842	1382.68	1382.68	0	0	HCD (High Energy Collision Dissociation)	25	1	MS2		3.514	9.6978	98178	9.689	-0.0088	F22	1	0.0021649	0.0159434	1.71438	5407.98
		FALSE	High	CHIMERYS on Ardia Server (G4)	Unambiguous	[K].QNVAPDFLYGMK.[M]		3	F1L4K9	F1L425; F1L4K9; F1LHK7	FALSE		0								0	2		0	1	1	691.842	1382.68	1382.68	0	0	HCD (High Energy Collision Dissociation)	25	1	MS2		3.513	9.7011	98481	9.7414	0.0402	F21	1	0.00110126	0.00362329	2.49803	15931.4
		FALSE	High	CHIMERYS on Ardia Server (G4)	Unambiguous	[K].QNVAPDFLYGMK.[M]		3	F1L4K9	F1L425; F1L4K9; F1LHK7	FALSE		0								0	2		0	1	1	691.842	1382.68	1382.68	0	0	HCD (High Energy Collision Dissociation)	25	1	MS2		3.531	9.6715	98178	9.7414	0.0699	F21	1	0.000609541	0.00154967	3.61689	15931.4
		FALSE	High	CHIMERYS on Ardia Server (G4)	Unambiguous	[K].QNVAPDFLYGMK.[M]		3	F1L4K9	F1L425; F1L4K9; F1LHK7	FALSE		0								0	2		0	1	1	691.842	1382.68	1382.68	0	0	HCD (High Energy Collision Dissociation)	25	1	MS2		3.514	9.6415	97875	9.7414	0.0998	F21	1	0.000462874	0.00154967	4.24963	15931.4
		FALSE	High	CHIMERYS on Ardia Server (G4)	Unambiguous	[K].QNVAPDFLYGMK.[M]		3	F1L4K9	F1L425; F1L4K9; F1LHK7	FALSE		0								0	2		0	1	1	691.842	1382.68	1382.68	0	0	HCD (High Energy Collision Dissociation)	25	1	MS2		3.514	9.5817	97268	9.7414	0.1596	F21	1	0.00908836	0.0711722	0.367943	15931.4
		FALSE	High	CHIMERYS on Ardia Server (F4)	Unambiguous	[K].QNVAPDFLYGMK.[M]		3	F1L4K9	F1L425; F1L4K9; F1LHK7	FALSE		0								0	2		0	1	1	691.842	1382.68	1382.68	0	0	HCD (High Energy Collision Dissociation)	25	1	MS2		3.513	9.7518	98784	9.7239	-0.0278	F20	1	0.00962875	0.0870608	0.297508	8909.69
		FALSE	High	CHIMERYS on Ardia Server (F4)	Unambiguous	[K].QNVAPDFLYGMK.[M]		3	F1L4K9	F1L425; F1L4K9; F1LHK7	FALSE		0								0	2		0	1	1	691.842	1382.68	1382.68	0	0	HCD (High Energy Collision Dissociation)	25	1	MS2		3.647	9.692	98178	9.7239	0.0319	F20	1	0.000799968	0.00279166	2.90111	8909.69
		FALSE	High	CHIMERYS on Ardia Server (E4)	Unambiguous	[K].QNVAPDFLYGMK.[M]		3	F1L4K9	F1L425; F1L4K9; F1LHK7	FALSE		0								0	2		0	1	1	691.842	1382.68	1382.68	0	0	HCD (High Energy Collision Dissociation)	25	1	MS2		3.514	9.6775	98178	9.6525	-0.025	F19	1	0.000145567	0.000446677	5.52538	27852.7
		FALSE	High	CHIMERYS on Ardia Server (E4)	Unambiguous	[K].QNVAPDFLYGMK.[M]		3	F1L4K9	F1L425; F1L4K9; F1LHK7	FALSE		0								0	2		0	1	1	691.842	1382.68	1382.68	0	0	HCD (High Energy Collision Dissociation)	25	1	MS2		3.514	9.6476	97875	9.6525	0.0049	F19	1	0.000145567	0.000446677	5.66192	27852.7
		FALSE	High	CHIMERYS on Ardia Server (E4)	Unambiguous	[K].QNVAPDFLYGMK.[M]		3	F1L4K9	F1L425; F1L4K9; F1LHK7	FALSE		0								0	2		0	1	1	691.842	1382.68	1382.68	0	0	HCD (High Energy Collision Dissociation)	25	1	MS2		3.513	9.6174	97571	9.6525	0.0351	F19	1	0.00171246	0.00915855	1.95292	27852.7
		FALSE	High	CHIMERYS on Ardia Server (C4)	Unambiguous	[K].QNVAPDFLYGMK.[M]		3	F1L4K9	F1L425; F1L4K9; F1LHK7	FALSE		0								0	2		0	1	1	691.842	1382.68	1382.68	0	0	HCD (High Energy Collision Dissociation)	25	1	MS2		3.512	9.7311	98481	9.8024	0.0713	F17	1	0.00348045	0.0224302	1.12168	13777.1
		FALSE	High	CHIMERYS on Ardia Server (C4)	Unambiguous	[K].QNVAPDFLYGMK.[M]		3	F1L4K9	F1L425; F1L4K9; F1LHK7	FALSE		0								0	2		0	1	1	691.842	1382.68	1382.68	0	0	HCD (High Energy Collision Dissociation)	25	1	MS2		3.512	9.7014	98178	9.8024	0.101	F17	1	0.000206954	0.00203027	3.37451	13777.1
		FALSE	High	CHIMERYS on Ardia Server (C4)	Unambiguous	[K].QNVAPDFLYGMK.[M]		3	F1L4K9	F1L425; F1L4K9; F1LHK7	FALSE		0								0	2		0	1	1	691.842	1382.68	1382.68	0	0	HCD (High Energy Collision Dissociation)	25	1	MS2		3.514	9.6714	97875	9.8024	0.131	F17	1	0.000206954	0.00203027	3.38305	13777.1
		FALSE	High	CHIMERYS on Ardia Server (C4)	Unambiguous	[K].QNVAPDFLYGMK.[M]		3	F1L4K9	F1L425; F1L4K9; F1LHK7	FALSE		0								0	2		0	1	1	691.842	1382.68	1382.68	0	0	HCD (High Energy Collision Dissociation)	25	1	MS2		3.513	9.641	97571	9.8024	0.1614	F17	1	0.000206954	0.00203027	3.47623	13777.1
		FALSE	High	CHIMERYS on Ardia Server (B4)	Unambiguous	[K].QNVAPDFLYGMK.[M]		3	F1L4K9	F1L425; F1L4K9; F1LHK7	FALSE		0								0	2		0	1	1	691.842	1382.68	1382.68	0	0	HCD (High Energy Collision Dissociation)	25	1	MS2		3.516	9.6393	97875	9.6854	0.0461	F16	1	0.000190931	0.000663916	4.78896	43228
		FALSE	High	CHIMERYS on Ardia Server (B4)	Unambiguous	[K].QNVAPDFLYGMK.[M]		3	F1L4K9	F1L425; F1L4K9; F1LHK7	FALSE		0								0	2		0	1	1	691.842	1382.68	1382.68	0	0	HCD (High Energy Collision Dissociation)	25	1	MS2		3.514	9.6091	97571	9.6854	0.0763	F16	1	0.000252653	0.000663916	4.33413	43228
		FALSE	High	CHIMERYS on Ardia Server (B4)	Unambiguous	[K].QNVAPDFLYGMK.[M]		3	F1L4K9	F1L425; F1L4K9; F1LHK7	FALSE		0								0	2		0	1	1	691.842	1382.68	1382.68	0	0	HCD (High Energy Collision Dissociation)	25	1	MS2		3.514	9.5795	97268	9.6854	0.1059	F16	1	0.000190931	0.000663916	4.92615	43228
		FALSE	High	CHIMERYS on Ardia Server (B4)	Unambiguous	[K].QNVAPDFLYGMK.[M]		3	F1L4K9	F1L425; F1L4K9; F1LHK7	FALSE		0								0	2		0	1	1	691.842	1382.68	1382.68	0	0	HCD (High Energy Collision Dissociation)	25	1	MS2		3.514	9.5497	96965	9.6854	0.1357	F16	1	0.00102753	0.00530164	2.40373	43228
		FALSE	High	CHIMERYS on Ardia Server (E4)	Unambiguous	[K].QNVAPDFLYGMK.[M]		3	F1L4K9	F1L425; F1L4K9; F1LHK7	FALSE		0								0	2		0	1	1	691.842	1382.68	1382.68	0	0	HCD (High Energy Collision Dissociation)	25	1	MS2		3.514	9.7071	98481	9.6525	-0.0546	F19	1	0.00298888	0.0161627	1.3559	27852.7
		FALSE	High	CHIMERYS on Ardia Server (J4)	Unambiguous	[K].QNVAPDFLYGMK.[M]		3	F1L4K9	F1L425; F1L4K9; F1LHK7	FALSE		0								0	2		0	1	1	691.842	1382.68	1382.68	0	0	HCD (High Energy Collision Dissociation)	25	1	MS2		3.514	9.7803	99088	9.9119	0.1316	F24	1	0.000508466	0.00217839	3.19397	15852.4
	FALSE	High	[K].GYMGECGLR.[A]	3	6	F1L4K9	F1L4K9 [366-374]		0	1042.44						40807.3	32994.7	33641.8													Shared	n/a	n/a	n/a	n/a	n/a	High	High	High	n/a	n/a	0.00122764	0.00731904	0.00223337
		Checked	Confidence	Identifying Node	PSM Ambiguity	Annotated Sequence	Modifications	# Proteins	Master Protein Accessions	Protein Accessions	I/L Ambiguity	CHIMERYS: PTM Localization Sequence	CHIMERYS: PTM Localization Score	CHIMERYS: Best Site Probabilities	CHIMERYS: Oxidation Site Probabilities	CHIMERYS: Phospho Site Probabilities	CHIMERYS: Label:13C(6)15N(2) Site Probabilities	CHIMERYS: Label:13C(6)15N(4) Site Probabilities	CHIMERYS: Oxidation Site Probabilities	CHIMERYS: Phospho Site Probabilities	# Missed Cleavages	Charge	DeltaScore	DeltaCn	Rank	Search Engine Rank	m/z [Da]	MH+ [Da]	Theo. MH+ [Da]	DeltaM [ppm]	Deltam/z [Da]	Activation Type	NCE [%]	Normalized CHIMERYS Coefficient	MS Order	Isolation Interference [%]	Ion Inject Time [ms]	RT [min]	First Scan	Predicted RT [min]	DeltaRT	File ID	# Protein Groups	q-Value	PEP	SVM Score	Quan Value
		FALSE	High	CHIMERYS on Ardia Server (F4)	Unambiguous	[K].GYMGEcGLR.[A]	C6(Carbamidomethyl)	3	F1L4K9	F1L425; F1L4K9; F1L624	FALSE		0								0	2		0	1	1	521.726	1042.44	1042.44	0	0	HCD (High Energy Collision Dissociation)	25	0.18	MS2		3.513	3.2665	33086	3.3516	0.0851	F20	1	0.00127033	0.00488129	2.29491	21520.4
		FALSE	High	CHIMERYS on Ardia Server (F4)	Unambiguous	[K].GYMGEcGLR.[A]	C6(Carbamidomethyl)	3	F1L4K9	F1L425; F1L4K9; F1L624	FALSE		0								0	2		0	1	1	521.726	1042.44	1042.44	0	0	HCD (High Energy Collision Dissociation)	25	0.25	MS2		3.513	3.2966	33390	3.3516	0.055	F20	1	0.000629921	0.00151217	3.55791	21520.4
		FALSE	High	CHIMERYS on Ardia Server (G4)	Unambiguous	[K].GYMGEcGLR.[A]	C6(Carbamidomethyl)	3	F1L4K9	F1L425; F1L4K9; F1L624	FALSE		0								0	2		0	1	1	521.726	1042.44	1042.44	0	0	HCD (High Energy Collision Dissociation)	25	0.21	MS2		3.514	3.2313	32783	3.2854	0.0541	F21	1	0.00033477	0.00153737	4.80021	32994.7
		FALSE	High	CHIMERYS on Ardia Server (G4)	Unambiguous	[K].GYMGEcGLR.[A]	C6(Carbamidomethyl)	3	F1L4K9	F1L425; F1L4K9; F1L624	FALSE		0								0	2		0	1	1	521.726	1042.44	1042.44	0	0	HCD (High Energy Collision Dissociation)	25	0.21	MS2		3.512	3.2609	33086	3.2854	0.0245	F21	1	0.000585763	0.00154967	3.64501	32994.7
		FALSE	High	CHIMERYS on Ardia Server (H4)	Unambiguous	[K].GYMGEcGLR.[A]	C6(Carbamidomethyl)	3	F1L4K9	F1L425; F1L4K9; F1L624	FALSE		0								0	2		0	1	1	521.726	1042.44	1042.44	0	0	HCD (High Energy Collision Dissociation)	25	0.34	MS2		3.514	3.2982	33390	3.1361	-0.1621	F22	1	0.00125867	0.00756187	2.30167	18700.5
		FALSE	High	CHIMERYS on Ardia Server (H4)	Unambiguous	[K].GYMGEcGLR.[A]	C6(Carbamidomethyl)	3	F1L4K9	F1L425; F1L4K9; F1L624	FALSE		0								0	2		0	1	1	521.726	1042.44	1042.44	0	0	HCD (High Energy Collision Dissociation)	25	0.3	MS2		3.513	3.3282	33693	3.1361	-0.1921	F22	1	0.00349903	0.0194223	1.20599	18700.5
	FALSE	High	[R].AICVINPGNPAGQVLAR.[R]	3	31	F1L4K9	F1L4K9 [288-304]		0	1749.94					50173.8	82152.5	147051	165354	24680	34296.7											Shared	n/a	n/a	n/a	n/a	High	High	High	High	High	High	0.000234412	3.09569e-06	0.000225955
		Checked	Confidence	Identifying Node	PSM Ambiguity	Annotated Sequence	Modifications	# Proteins	Master Protein Accessions	Protein Accessions	I/L Ambiguity	CHIMERYS: PTM Localization Sequence	CHIMERYS: PTM Localization Score	CHIMERYS: Best Site Probabilities	CHIMERYS: Oxidation Site Probabilities	CHIMERYS: Phospho Site Probabilities	CHIMERYS: Label:13C(6)15N(2) Site Probabilities	CHIMERYS: Label:13C(6)15N(4) Site Probabilities	CHIMERYS: Oxidation Site Probabilities	CHIMERYS: Phospho Site Probabilities	# Missed Cleavages	Charge	DeltaScore	DeltaCn	Rank	Search Engine Rank	m/z [Da]	MH+ [Da]	Theo. MH+ [Da]	DeltaM [ppm]	Deltam/z [Da]	Activation Type	NCE [%]	Normalized CHIMERYS Coefficient	MS Order	Isolation Interference [%]	Ion Inject Time [ms]	RT [min]	First Scan	Predicted RT [min]	DeltaRT	File ID	# Protein Groups	q-Value	PEP	SVM Score	Quan Value
		FALSE	High	CHIMERYS on Ardia Server (E4)	Unambiguous	[R].AIcVINPGNPAGQVLAR.[R]	C3(Carbamidomethyl)	3	F1L4K9	F1L425; F1L4K9; F1L624	FALSE		0								0	2		0	1	1	875.475	1749.94	1749.94	0	0	HCD (High Energy Collision Dissociation)	25	1	MS2		3.514	9.2041	93371	8.8761	-0.3281	F19	1	0.000345079	0.00207325	3.92377	38943.8
		FALSE	High	CHIMERYS on Ardia Server (I4)	Unambiguous	[R].AIcVINPGNPAGQVLAR.[R]	C3(Carbamidomethyl)	3	F1L4K9	F1L425; F1L4K9; F1L624	FALSE		0								0	2		0	1	1	875.475	1749.94	1749.94	0	0	HCD (High Energy Collision Dissociation)	25	1	MS2		3.513	9.2683	93977	9.0426	-0.2258	F23	1	7.51089e-05	0.000423636	6.22428	11793.1
		FALSE	High	CHIMERYS on Ardia Server (I4)	Unambiguous	[R].AIcVINPGNPAGQVLAR.[R]	C3(Carbamidomethyl)	3	F1L4K9	F1L425; F1L4K9; F1L624	FALSE		0								0	2		0	1	1	875.475	1749.94	1749.94	0	0	HCD (High Energy Collision Dissociation)	25	1	MS2		3.514	9.2385	93674	9.0426	-0.1959	F23	1	0.000931026	0.00542362	2.48473	11793.1
		FALSE	High	CHIMERYS on Ardia Server (H4)	Unambiguous	[R].AIcVINPGNPAGQVLAR.[R]	C3(Carbamidomethyl)	3	F1L4K9	F1L425; F1L4K9; F1L624	FALSE		0								0	2		0	1	1	875.475	1749.94	1749.94	0	0	HCD (High Energy Collision Dissociation)	25	1	MS2		3.513	9.3433	94584	8.935	-0.4083	F22	1	0.00546211	0.0392824	0.739849	75369.2
		FALSE	High	CHIMERYS on Ardia Server (H4)	Unambiguous	[R].AIcVINPGNPAGQVLAR.[R]	C3(Carbamidomethyl)	3	F1L4K9	F1L425; F1L4K9; F1L624	FALSE		0								0	2		0	1	1	875.475	1749.94	1749.94	0	0	HCD (High Energy Collision Dissociation)	25	1	MS2		3.513	9.3131	94280	8.935	-0.3781	F22	1	8.29394e-05	5.28924e-12	10.1872	75369.2
		FALSE	High	CHIMERYS on Ardia Server (H4)	Unambiguous	[R].AIcVINPGNPAGQVLAR.[R]	C3(Carbamidomethyl)	3	F1L4K9	F1L425; F1L4K9; F1L624	FALSE		0								0	3		0	1	1	583.986	1749.94	1749.94	0	0	HCD (High Energy Collision Dissociation)	25	0.27	MS2		3.514	9.291	94054	8.935	-0.356	F22	1	0.000605304	0.00451408	2.91411	16546.5
		FALSE	High	CHIMERYS on Ardia Server (H4)	Unambiguous	[R].AIcVINPGNPAGQVLAR.[R]	C3(Carbamidomethyl)	3	F1L4K9	F1L425; F1L4K9; F1L624	FALSE		0								0	2		0	1	1	875.475	1749.94	1749.94	0	0	HCD (High Energy Collision Dissociation)	25	1	MS2		3.514	9.2833	93977	8.935	-0.3484	F22	1	8.29394e-05	0	11.8867	75369.2
		FALSE	High	CHIMERYS on Ardia Server (H4)	Unambiguous	[R].AIcVINPGNPAGQVLAR.[R]	C3(Carbamidomethyl)	3	F1L4K9	F1L425; F1L4K9; F1L624	FALSE		0								0	3		0	1	1	583.986	1749.94	1749.94	0	0	HCD (High Energy Collision Dissociation)	25	0.36	MS2		3.514	9.2611	93751	8.935	-0.3261	F22	1	0.000337539	0.000857385	3.52092	16546.5
		FALSE	High	CHIMERYS on Ardia Server (H4)	Unambiguous	[R].AIcVINPGNPAGQVLAR.[R]	C3(Carbamidomethyl)	3	F1L4K9	F1L425; F1L4K9; F1L624	FALSE		0								0	2		0	1	1	875.475	1749.94	1749.94	0	0	HCD (High Energy Collision Dissociation)	25	1	MS2		3.562	9.2534	93674	8.935	-0.3184	F22	1	8.29394e-05	0	13.4497	75369.2
		FALSE	High	CHIMERYS on Ardia Server (H4)	Unambiguous	[R].AIcVINPGNPAGQVLAR.[R]	C3(Carbamidomethyl)	3	F1L4K9	F1L425; F1L4K9; F1L624	FALSE		0								0	2		0	1	1	875.475	1749.94	1749.94	0	0	HCD (High Energy Collision Dissociation)	25	1	MS2		3.514	9.2237	93371	8.935	-0.2887	F22	1	0.000204527	0.000440526	6.76618	75369.2
		FALSE	High	CHIMERYS on Ardia Server (G4)	Unambiguous	[R].AIcVINPGNPAGQVLAR.[R]	C3(Carbamidomethyl)	3	F1L4K9	F1L425; F1L4K9; F1L624	FALSE		0								0	2		0	1	1	875.475	1749.94	1749.94	0	0	HCD (High Energy Collision Dissociation)	25	1	MS2		3.513	9.3179	94584	8.9897	-0.3282	F21	1	0.00132667	0.00621397	2.07273	119866
		FALSE	High	CHIMERYS on Ardia Server (G4)	Unambiguous	[R].AIcVINPGNPAGQVLAR.[R]	C3(Carbamidomethyl)	3	F1L4K9	F1L425; F1L4K9; F1L624	FALSE		0								0	3		0	1	1	583.986	1749.94	1749.94	0	0	HCD (High Energy Collision Dissociation)	25	0.4	MS2		3.514	9.2956	94357	8.9897	-0.3058	F21	1	0.00172517	0.0125477	1.74787	27184.7
		FALSE	High	CHIMERYS on Ardia Server (G4)	Unambiguous	[R].AIcVINPGNPAGQVLAR.[R]	C3(Carbamidomethyl)	3	F1L4K9	F1L425; F1L4K9; F1L624	FALSE		0								0	2		0	1	1	875.475	1749.94	1749.94	0	0	HCD (High Energy Collision Dissociation)	25	1	MS2		3.513	9.2879	94280	8.9897	-0.2982	F21	1	0.000202429	0.000288211	6.04277	119866
		FALSE	High	CHIMERYS on Ardia Server (G4)	Unambiguous	[R].AIcVINPGNPAGQVLAR.[R]	C3(Carbamidomethyl)	3	F1L4K9	F1L425; F1L4K9; F1L624	FALSE		0								0	3		0	1	1	583.986	1749.94	1749.94	0	0	HCD (High Energy Collision Dissociation)	25	1	MS2		3.514	9.2657	94054	8.9897	-0.276	F21	1	0.000560813	0.00154967	3.76015	27184.7
		FALSE	High	CHIMERYS on Ardia Server (J4)	Unambiguous	[R].AIcVINPGNPAGQVLAR.[R]	C3(Carbamidomethyl)	3	F1L4K9	F1L425; F1L4K9; F1L624	FALSE		0								0	2		0	1	1	875.475	1749.94	1749.94	0	0	HCD (High Energy Collision Dissociation)	25	1	MS2		3.514	9.2757	93977	9.114	-0.1617	F24	1	0.00099175	0.00567506	2.52087	11337
		FALSE	High	CHIMERYS on Ardia Server (G4)	Unambiguous	[R].AIcVINPGNPAGQVLAR.[R]	C3(Carbamidomethyl)	3	F1L4K9	F1L425; F1L4K9; F1L624	FALSE		0								0	2		0	1	1	875.475	1749.94	1749.94	0	0	HCD (High Energy Collision Dissociation)	25	1	MS2		3.513	9.258	93977	8.9897	-0.2683	F21	1	8.45452e-05	0	13.4545	119866
		FALSE	High	CHIMERYS on Ardia Server (G4)	Unambiguous	[R].AIcVINPGNPAGQVLAR.[R]	C3(Carbamidomethyl)	3	F1L4K9	F1L425; F1L4K9; F1L624	FALSE		0								0	3		0	1	1	583.986	1749.94	1749.94	0	0	HCD (High Energy Collision Dissociation)	25	0.26	MS2		3.513	9.236	93751	8.9897	-0.2463	F21	1	0.000180865	0.000288211	7.05335	27184.7
		FALSE	High	CHIMERYS on Ardia Server (G4)	Unambiguous	[R].AIcVINPGNPAGQVLAR.[R]	C3(Carbamidomethyl)	3	F1L4K9	F1L425; F1L4K9; F1L624	FALSE		0								0	2		0	1	1	875.475	1749.94	1749.94	0	0	HCD (High Energy Collision Dissociation)	25	1	MS2		3.513	9.2283	93674	8.9897	-0.2386	F21	1	8.45452e-05	0	14.72	119866
		FALSE	High	CHIMERYS on Ardia Server (G4)	Unambiguous	[R].AIcVINPGNPAGQVLAR.[R]	C3(Carbamidomethyl)	3	F1L4K9	F1L425; F1L4K9; F1L624	FALSE		0								0	3		0	1	1	583.986	1749.94	1749.94	0	0	HCD (High Energy Collision Dissociation)	25	0.2	MS2		3.513	9.2062	93448	8.9897	-0.2164	F21	1	0.000392218	0.00154967	4.42931	27184.7
		FALSE	High	CHIMERYS on Ardia Server (G4)	Unambiguous	[R].AIcVINPGNPAGQVLAR.[R]	C3(Carbamidomethyl)	3	F1L4K9	F1L425; F1L4K9; F1L624	FALSE		0								0	2		0	1	1	875.475	1749.94	1749.94	0	0	HCD (High Energy Collision Dissociation)	25	1	MS2		3.513	9.1685	93067	8.9897	-0.1787	F21	1	0.00796533	0.0688405	0.469114	119866
		FALSE	High	CHIMERYS on Ardia Server (F4)	Unambiguous	[R].AIcVINPGNPAGQVLAR.[R]	C3(Carbamidomethyl)	3	F1L4K9	F1L425; F1L4K9; F1L624	FALSE		0								0	2		0	1	1	875.475	1749.94	1749.94	0	0	HCD (High Energy Collision Dissociation)	25	1	MS2		3.514	9.3073	94280	9.077	-0.2303	F20	1	7.54034e-05	0	8.38795	34482.4
		FALSE	High	CHIMERYS on Ardia Server (F4)	Unambiguous	[R].AIcVINPGNPAGQVLAR.[R]	C3(Carbamidomethyl)	3	F1L4K9	F1L425; F1L4K9; F1L624	FALSE		0								0	3		0	1	1	583.986	1749.94	1749.94	0	0	HCD (High Energy Collision Dissociation)	25	0.05	MS2		3.513	9.2853	94054	9.077	-0.2082	F20	1	0.00141428	0.00609493	2.06802	8842.07
		FALSE	High	CHIMERYS on Ardia Server (F4)	Unambiguous	[R].AIcVINPGNPAGQVLAR.[R]	C3(Carbamidomethyl)	3	F1L4K9	F1L425; F1L4K9; F1L624	FALSE		0								0	2		0	1	1	875.475	1749.94	1749.94	0	0	HCD (High Energy Collision Dissociation)	25	1	MS2		3.514	9.2776	93977	9.077	-0.2006	F20	1	7.54034e-05	0	8.54885	34482.4
		FALSE	High	CHIMERYS on Ardia Server (F4)	Unambiguous	[R].AIcVINPGNPAGQVLAR.[R]	C3(Carbamidomethyl)	3	F1L4K9	F1L425; F1L4K9; F1L624	FALSE		0								0	3		0	1	1	583.986	1749.94	1749.94	0	0	HCD (High Energy Collision Dissociation)	25	0.07	MS2		3.513	9.2553	93751	9.077	-0.1783	F20	1	0.000899281	0.00488129	2.70074	8842.07
		FALSE	High	CHIMERYS on Ardia Server (F4)	Unambiguous	[R].AIcVINPGNPAGQVLAR.[R]	C3(Carbamidomethyl)	3	F1L4K9	F1L425; F1L4K9; F1L624	FALSE		0								0	2		0	1	1	875.475	1749.94	1749.94	0	0	HCD (High Energy Collision Dissociation)	25	1	MS2		3.514	9.2477	93674	9.077	-0.1707	F20	1	7.54034e-05	0	14.6566	34482.4
		FALSE	High	CHIMERYS on Ardia Server (F4)	Unambiguous	[R].AIcVINPGNPAGQVLAR.[R]	C3(Carbamidomethyl)	3	F1L4K9	F1L425; F1L4K9; F1L624	FALSE		0								0	3		0	1	1	583.986	1749.94	1749.94	0	0	HCD (High Energy Collision Dissociation)	25	0.05	MS2		3.514	9.2257	93448	9.077	-0.1487	F20	1	0.000773868	0.00233837	2.9421	8842.07
		FALSE	High	CHIMERYS on Ardia Server (F4)	Unambiguous	[R].AIcVINPGNPAGQVLAR.[R]	C3(Carbamidomethyl)	3	F1L4K9	F1L425; F1L4K9; F1L624	FALSE		0								0	2		0	1	1	875.475	1749.94	1749.94	0	0	HCD (High Energy Collision Dissociation)	25	1	MS2		3.514	9.218	93371	9.077	-0.141	F20	1	0.000629921	0.00151217	3.54722	34482.4
		FALSE	High	CHIMERYS on Ardia Server (E4)	Unambiguous	[R].AIcVINPGNPAGQVLAR.[R]	C3(Carbamidomethyl)	3	F1L4K9	F1L425; F1L4K9; F1L624	FALSE		0								0	2		0	1	1	875.475	1749.94	1749.94	0	0	HCD (High Energy Collision Dissociation)	25	1	MS2		3.513	9.2936	94280	8.8761	-0.4175	F19	1	0.00132927	0.00516301	2.27805	38943.8
		FALSE	High	CHIMERYS on Ardia Server (E4)	Unambiguous	[R].AIcVINPGNPAGQVLAR.[R]	C3(Carbamidomethyl)	3	F1L4K9	F1L425; F1L4K9; F1L624	FALSE		0								0	2		0	1	1	875.475	1749.94	1749.94	0	0	HCD (High Energy Collision Dissociation)	25	1	MS2		3.514	9.2637	93977	8.8761	-0.3877	F19	1	5.66123e-05	0	6.57633	38943.8
		FALSE	High	CHIMERYS on Ardia Server (E4)	Unambiguous	[R].AIcVINPGNPAGQVLAR.[R]	C3(Carbamidomethyl)	3	F1L4K9	F1L425; F1L4K9; F1L624	FALSE		0								0	2		0	1	1	875.475	1749.94	1749.94	0	0	HCD (High Energy Collision Dissociation)	25	1	MS2		3.514	9.234	93674	8.8761	-0.358	F19	1	0.000145567	0.000446677	5.77203	38943.8
		FALSE	High	CHIMERYS on Ardia Server (J4)	Unambiguous	[R].AIcVINPGNPAGQVLAR.[R]	C3(Carbamidomethyl)	3	F1L4K9	F1L425; F1L4K9; F1L624	FALSE		0								0	2		0	1	1	875.475	1749.94	1749.94	0	0	HCD (High Energy Collision Dissociation)	25	1	MS2		3.513	9.3055	94280	9.114	-0.1915	F24	1	0.00116044	0.0064002	2.25832	11337
FALSE	High	High	Master Protein	PRTC-7	PRTC-7	0	0	49.1	100	1	123	1	12	1.2	6.24	11.49	1											0	0	8.05325e+06	2.96893e+06	2.1327e+07	3.54827e+06	2.9017e+06	3.41603e+06	2.8507e+06	4.78209e+06	5.41787e+06	7.32032e+06											High	High	High	High	High	High	High	High	High	High	1
	Checked	Confidence	Annotated Sequence	# Proteins	# PSMs	Master Protein Accessions	Positions in Master Proteins	Modifications in Master Proteins	# Missed Cleavages	Theo. MH+ [Da]	Abundances (Grouped): DMSO, 1, Control	Abundances (Grouped): DMSO, 2, Control	Abundances (Grouped): DMSO, 3, Control	Abundances (Grouped): DMSO, 4, Control	Abundances (Grouped): DMSO, 5, Control	Abundances (Grouped): IVM, 1, Sample	Abundances (Grouped): IVM, 2, Sample	Abundances (Grouped): IVM, 3, Sample	Abundances (Grouped): IVM, 4, Sample	Abundances (Grouped): IVM, 5, Sample	Abundances (Grouped) CV [%]: DMSO, 1, Control	Abundances (Grouped) CV [%]: DMSO, 2, Control	Abundances (Grouped) CV [%]: DMSO, 3, Control	Abundances (Grouped) CV [%]: DMSO, 4, Control	Abundances (Grouped) CV [%]: DMSO, 5, Control	Abundances (Grouped) CV [%]: IVM, 1, Sample	Abundances (Grouped) CV [%]: IVM, 2, Sample	Abundances (Grouped) CV [%]: IVM, 3, Sample	Abundances (Grouped) CV [%]: IVM, 4, Sample	Abundances (Grouped) CV [%]: IVM, 5, Sample	Quan Info	Found in Sample: F15: Control, DMSO, 1	Found in Sample: F16: Control, DMSO, 2	Found in Sample: F17: Control, DMSO, 3	Found in Sample: F18: Control, DMSO, 4	Found in Sample: F19: Control, DMSO, 5	Found in Sample: F20: Sample, IVM, 1	Found in Sample: F21: Sample, IVM, 2	Found in Sample: F22: Sample, IVM, 3	Found in Sample: F23: Sample, IVM, 4	Found in Sample: F24: Sample, IVM, 5	q-Value (Best File-Local)	PEP	q-Value
	FALSE	High	[-].SAAGAFGPELSR.[-]	1	123	PRTC-7	PRTC-7 [1-12]		0	1172.59	8.03112e+06	2.96878e+06	2.13379e+07	3.5409e+06	2.90161e+06	3.41613e+06	2.8507e+06	4.78322e+06	5.41748e+06	7.31737e+06												High	High	High	High	High	High	High	High	High	High	0.00471698	8.93101e-26	0.000225955
		Checked	Confidence	Identifying Node	PSM Ambiguity	Annotated Sequence	Modifications	# Proteins	Master Protein Accessions	Protein Accessions	I/L Ambiguity	CHIMERYS: PTM Localization Sequence	CHIMERYS: PTM Localization Score	CHIMERYS: Best Site Probabilities	CHIMERYS: Oxidation Site Probabilities	CHIMERYS: Phospho Site Probabilities	CHIMERYS: Label:13C(6)15N(2) Site Probabilities	CHIMERYS: Label:13C(6)15N(4) Site Probabilities	CHIMERYS: Oxidation Site Probabilities	CHIMERYS: Phospho Site Probabilities	# Missed Cleavages	Charge	DeltaScore	DeltaCn	Rank	Search Engine Rank	m/z [Da]	MH+ [Da]	Theo. MH+ [Da]	DeltaM [ppm]	Deltam/z [Da]	Activation Type	NCE [%]	Normalized CHIMERYS Coefficient	MS Order	Isolation Interference [%]	Ion Inject Time [ms]	RT [min]	First Scan	Predicted RT [min]	DeltaRT	File ID	# Protein Groups	q-Value	PEP	SVM Score	Quan Value
		FALSE	High	CHIMERYS on Ardia Server (J3)	Unambiguous	[-].SAAGAFGPELSr.[-]	R12(Label:13C(6)15N(4))	1	PRTC-7	PRTC-7	FALSE	SAAGAFGPELSR[UNIMOD:267(1.0)]	1	R12(Label:13C(6)15N(4)):100.0				R(12): 100.0			0	2		0	1	1	586.8	1172.59	1172.59	0	0	HCD (High Energy Collision Dissociation)	25	1	MS2		3.514	5.2173	52817	5.7731	0.5558	F24	1	0.00152672	0	12.8961	2.4188e+06
		FALSE	High	CHIMERYS on Ardia Server (E3)	Unambiguous	[-].SAAGAFGPELSr.[-]	R12(Label:13C(6)15N(4))	1	PRTC-7	PRTC-7	FALSE	SAAGAFGPELSR[UNIMOD:267(1.0)]	1	R12(Label:13C(6)15N(4)):100.0				R(12): 100.0			0	2		0	1	1	586.8	1172.59	1172.59	0	0	HCD (High Energy Collision Dissociation)	25	1	MS2		3.514	5.0927	51604	4.8659	-0.2269	F19	1	0.0015528	0	15.4211	2252168
		FALSE	High	CHIMERYS on Ardia Server (E3)	Unambiguous	[-].SAAGAFGPELSr.[-]	R12(Label:13C(6)15N(4))	1	PRTC-7	PRTC-7	FALSE	SAAGAFGPELSR[UNIMOD:267(1.0)]	1	R12(Label:13C(6)15N(4)):100.0				R(12): 100.0			0	2		0	1	1	586.8	1172.59	1172.59	0	0	HCD (High Energy Collision Dissociation)	25	1	MS2		3.514	5.1229	51908	4.8659	-0.257	F19	1	0.0015528	0	8.3175	2252168
		FALSE	High	CHIMERYS on Ardia Server (E3)	Unambiguous	[-].SAAGAFGPELSr.[-]	R12(Label:13C(6)15N(4))	1	PRTC-7	PRTC-7	FALSE	SAAGAFGPELSR[UNIMOD:267(1.0)]	1	R12(Label:13C(6)15N(4)):100.0				R(12): 100.0			0	2		0	1	1	586.8	1172.59	1172.59	0	0	HCD (High Energy Collision Dissociation)	25	1	MS2		3.514	5.2119	52817	4.8659	-0.3461	F19	1	0.00270636	0.0154416	2.00297	2252168
		FALSE	High	CHIMERYS on Ardia Server (D3)	Unambiguous	[-].SAAGAFGPELSr.[-]	R12(Label:13C(6)15N(4))	1	PRTC-7	PRTC-7	FALSE	SAAGAFGPELSR[UNIMOD:267(1.0)]	1	R12(Label:13C(6)15N(4)):100.0				R(12): 100.0			0	2		0	1	1	586.8	1172.59	1172.59	0	0	HCD (High Energy Collision Dissociation)	25	1	MS2		3.514	5.1789	52514	4.8816	-0.2972	F18	1	0.00143885	0.00498332	1.22934	1.77642e+06
		FALSE	High	CHIMERYS on Ardia Server (E3)	Unambiguous	[-].SAAGAFGPELSr.[-]	R12(Label:13C(6)15N(4))	1	PRTC-7	PRTC-7	FALSE	SAAGAFGPELSR[UNIMOD:267(1.0)]	1	R12(Label:13C(6)15N(4)):100.0				R(12): 100.0			0	2		0	1	1	586.8	1172.59	1172.59	0	0	HCD (High Energy Collision Dissociation)	25	1	MS2		3.513	4.9366	50088	4.8659	-0.0707	F19	1	0.0015528	0	22.0521	2252168
		FALSE	High	CHIMERYS on Ardia Server (E3)	Unambiguous	[-].SAAGAFGPELSr.[-]	R12(Label:13C(6)15N(4))	1	PRTC-7	PRTC-7	FALSE	SAAGAFGPELSR[UNIMOD:267(1.0)]	1	R12(Label:13C(6)15N(4)):100.0				R(12): 100.0			0	2		0	1	1	586.8	1172.59	1172.59	0	0	HCD (High Energy Collision Dissociation)	25	1	MS2		3.514	4.9668	50392	4.8659	-0.1009	F19	1	0.0015528	0	22.946	2252168
		FALSE	High	CHIMERYS on Ardia Server (I3)	Unambiguous	[-].SAAGAFGPELSr.[-]	R12(Label:13C(6)15N(4))	1	PRTC-7	PRTC-7	FALSE	SAAGAFGPELSR[UNIMOD:267(1.0)]	1	R12(Label:13C(6)15N(4)):100.0				R(12): 100.0			0	2		0	1	1	586.8	1172.59	1172.59	0	0	HCD (High Energy Collision Dissociation)	25	1	MS2		3.513	5.243	53121	5.5205	0.2775	F23	1	0.00114548	2.09053e-09	1.76766	2.5887e+06
		FALSE	High	CHIMERYS on Ardia Server (E3)	Unambiguous	[-].SAAGAFGPELSr.[-]	R12(Label:13C(6)15N(4))	1	PRTC-7	PRTC-7	FALSE	SAAGAFGPELSR[UNIMOD:267(1.0)]	1	R12(Label:13C(6)15N(4)):100.0				R(12): 100.0			0	2		0	1	1	586.8	1172.59	1172.59	0	0	HCD (High Energy Collision Dissociation)	25	1	MS2		3.514	4.9069	49785	4.8659	-0.041	F19	1	0.0015528	0	22.9261	2252168
		FALSE	High	CHIMERYS on Ardia Server (E3)	Unambiguous	[-].SAAGAFGPELSr.[-]	R12(Label:13C(6)15N(4))	1	PRTC-7	PRTC-7	FALSE	SAAGAFGPELSR[UNIMOD:267(1.0)]	1	R12(Label:13C(6)15N(4)):100.0				R(12): 100.0			0	2		0	1	1	586.8	1172.59	1172.59	0	0	HCD (High Energy Collision Dissociation)	25	1	MS2		3.514	4.8771	49482	4.8659	-0.0112	F19	1	0.0015528	0	17.3206	2252168
		FALSE	High	CHIMERYS on Ardia Server (E3)	Unambiguous	[-].SAAGAFGPELSr.[-]	R12(Label:13C(6)15N(4))	1	PRTC-7	PRTC-7	FALSE	SAAGAFGPELSR[UNIMOD:267(1.0)]	1	R12(Label:13C(6)15N(4)):100.0				R(12): 100.0			0	2		0	1	1	586.8	1172.59	1172.59	0	0	HCD (High Energy Collision Dissociation)	25	1	MS2		3.513	4.8475	49179	4.8659	0.0184	F19	1	0.0015528	0	3.58144	2252168
		FALSE	High	CHIMERYS on Ardia Server (E3)	Unambiguous	[-].SAAGAFGPELSr.[-]	R12(Label:13C(6)15N(4))	1	PRTC-7	PRTC-7	FALSE	SAAGAFGPELSR[UNIMOD:267(1.0)]	1	R12(Label:13C(6)15N(4)):100.0				R(12): 100.0			0	2		0	1	1	586.8	1172.59	1172.59	0	0	HCD (High Energy Collision Dissociation)	25	1	MS2		3.513	5.0629	51301	4.8659	-0.197	F19	1	0.0015528	0	22.3811	2252168
		FALSE	High	CHIMERYS on Ardia Server (I3)	Unambiguous	[-].SAAGAFGPELSr.[-]	R12(Label:13C(6)15N(4))	1	PRTC-7	PRTC-7	FALSE	SAAGAFGPELSR[UNIMOD:267(1.0)]	1	R12(Label:13C(6)15N(4)):100.0				R(12): 100.0			0	2		0	1	1	586.8	1172.59	1172.59	0	0	HCD (High Energy Collision Dissociation)	25	1	MS2		3.514	5.1533	52211	5.5205	0.3673	F23	1	0.00114548	0	6.62558	2.5887e+06
		FALSE	High	CHIMERYS on Ardia Server (E3)	Unambiguous	[-].SAAGAFGPELSr.[-]	R12(Label:13C(6)15N(4))	1	PRTC-7	PRTC-7	FALSE	SAAGAFGPELSR[UNIMOD:267(1.0)]	1	R12(Label:13C(6)15N(4)):100.0				R(12): 100.0			0	2		0	1	1	586.8	1172.59	1172.59	0	0	HCD (High Energy Collision Dissociation)	25	1	MS2		3.514	5.0332	50998	4.8659	-0.1674	F19	1	0.0015528	0	21.2644	2252168
		FALSE	High	CHIMERYS on Ardia Server (E3)	Unambiguous	[-].SAAGAFGPELSr.[-]	R12(Label:13C(6)15N(4))	1	PRTC-7	PRTC-7	FALSE	SAAGAFGPELSR[UNIMOD:267(1.0)]	1	R12(Label:13C(6)15N(4)):100.0				R(12): 100.0			0	2		0	1	1	586.8	1172.59	1172.59	0	0	HCD (High Energy Collision Dissociation)	25	1	MS2		3.514	5.0034	50695	4.8659	-0.1375	F19	1	0.0015528	0	23.1251	2252168
		FALSE	High	CHIMERYS on Ardia Server (I3)	Unambiguous	[-].SAAGAFGPELSr.[-]	R12(Label:13C(6)15N(4))	1	PRTC-7	PRTC-7	FALSE	SAAGAFGPELSR[UNIMOD:267(1.0)]	1	R12(Label:13C(6)15N(4)):100.0				R(12): 100.0			0	2		0	1	1	586.8	1172.59	1172.59	0	0	HCD (High Energy Collision Dissociation)	25	1	MS2		3.514	5.0636	51301	5.5205	0.4569	F23	1	0.00114548	0	22.2855	2.5887e+06
		FALSE	High	CHIMERYS on Ardia Server (I3)	Unambiguous	[-].SAAGAFGPELSr.[-]	R12(Label:13C(6)15N(4))	1	PRTC-7	PRTC-7	FALSE	SAAGAFGPELSR[UNIMOD:267(1.0)]	1	R12(Label:13C(6)15N(4)):100.0				R(12): 100.0			0	2		0	1	1	586.8	1172.59	1172.59	0	0	HCD (High Energy Collision Dissociation)	25	1	MS2		3.514	5.1234	51908	5.5205	0.3971	F23	1	0.00114548	0	12.7216	2.5887e+06
		FALSE	High	CHIMERYS on Ardia Server (H3)	Unambiguous	[-].SAAGAFGPELSr.[-]	R12(Label:13C(6)15N(4))	1	PRTC-7	PRTC-7	FALSE	SAAGAFGPELSR[UNIMOD:267(1.0)]	1	R12(Label:13C(6)15N(4)):100.0				R(12): 100.0			0	2		0	1	1	586.8	1172.59	1172.59	0	0	HCD (High Energy Collision Dissociation)	25	1	MS2		3.514	4.983	50392	4.8748	-0.1082	F22	1	0.00118064	0	22.2635	2.65886e+06
		FALSE	High	CHIMERYS on Ardia Server (I3)	Unambiguous	[-].SAAGAFGPELSr.[-]	R12(Label:13C(6)15N(4))	1	PRTC-7	PRTC-7	FALSE	SAAGAFGPELSR[UNIMOD:267(1.0)]	1	R12(Label:13C(6)15N(4)):100.0				R(12): 100.0			0	2		0	1	1	586.8	1172.59	1172.59	0	0	HCD (High Energy Collision Dissociation)	25	1	MS2		3.514	5.0339	50998	5.5205	0.4866	F23	1	0.00114548	0	21.8897	2.5887e+06
		FALSE	High	CHIMERYS on Ardia Server (G3)	Unambiguous	[-].SAAGAFGPELSr.[-]	R12(Label:13C(6)15N(4))	1	PRTC-7	PRTC-7	FALSE	SAAGAFGPELSR[UNIMOD:267(1.0)]	1	R12(Label:13C(6)15N(4)):100.0				R(12): 100.0			0	2		0	1	1	586.8	1172.59	1172.59	0	0	HCD (High Energy Collision Dissociation)	25	1	MS2		3.514	5.0307	50998	6.1939	1.1632	F21	1	0.00105374	0	14.3832	2.8507e+06
		FALSE	High	CHIMERYS on Ardia Server (I3)	Unambiguous	[-].SAAGAFGPELSr.[-]	R12(Label:13C(6)15N(4))	1	PRTC-7	PRTC-7	FALSE	SAAGAFGPELSR[UNIMOD:267(1.0)]	1	R12(Label:13C(6)15N(4)):100.0				R(12): 100.0			0	2		0	1	1	586.8	1172.59	1172.59	0	0	HCD (High Energy Collision Dissociation)	25	1	MS2		3.514	5.0934	51604	5.5205	0.4271	F23	1	0.00114548	0	17.0001	2.5887e+06
		FALSE	High	CHIMERYS on Ardia Server (G3)	Unambiguous	[-].SAAGAFGPELSr.[-]	R12(Label:13C(6)15N(4))	1	PRTC-7	PRTC-7	FALSE	SAAGAFGPELSR[UNIMOD:267(1.0)]	1	R12(Label:13C(6)15N(4)):100.0				R(12): 100.0			0	2		0	1	1	586.8	1172.59	1172.59	0	0	HCD (High Energy Collision Dissociation)	25	1	MS2		3.514	5.0603	51301	6.1939	1.1336	F21	1	0.00105374	0	9.80024	2.8507e+06
		FALSE	High	CHIMERYS on Ardia Server (I3)	Unambiguous	[-].SAAGAFGPELSr.[-]	R12(Label:13C(6)15N(4))	1	PRTC-7	PRTC-7	FALSE	SAAGAFGPELSR[UNIMOD:267(1.0)]	1	R12(Label:13C(6)15N(4)):100.0				R(12): 100.0			0	2		0	1	1	586.8	1172.59	1172.59	0	0	HCD (High Energy Collision Dissociation)	25	1	MS2		3.513	5.004	50695	5.5205	0.5165	F23	1	0.00114548	0	21.5169	2.5887e+06
		FALSE	High	CHIMERYS on Ardia Server (G3)	Unambiguous	[-].SAAGAFGPELSr.[-]	R12(Label:13C(6)15N(4))	1	PRTC-7	PRTC-7	FALSE	SAAGAFGPELSR[UNIMOD:267(1.0)]	1	R12(Label:13C(6)15N(4)):100.0				R(12): 100.0			0	2		0	1	1	586.8	1172.59	1172.59	0	0	HCD (High Energy Collision Dissociation)	25	1	MS2		3.514	5.1201	51908	6.1939	1.0738	F21	1	0.00105374	0	3.33495	2.8507e+06
		FALSE	High	CHIMERYS on Ardia Server (I3)	Unambiguous	[-].SAAGAFGPELSr.[-]	R12(Label:13C(6)15N(4))	1	PRTC-7	PRTC-7	FALSE	SAAGAFGPELSR[UNIMOD:267(1.0)]	1	R12(Label:13C(6)15N(4)):100.0				R(12): 100.0			0	2		0	1	1	586.8	1172.59	1172.59	0	0	HCD (High Energy Collision Dissociation)	25	1	MS2		3.514	4.8779	49482	5.5205	0.6426	F23	1	0.00114548	0	9.08401	2.5887e+06
		FALSE	High	CHIMERYS on Ardia Server (G3)	Unambiguous	[-].SAAGAFGPELSr.[-]	R12(Label:13C(6)15N(4))	1	PRTC-7	PRTC-7	FALSE	SAAGAFGPELSR[UNIMOD:267(1.0)]	1	R12(Label:13C(6)15N(4)):100.0				R(12): 100.0			0	2		0	1	1	586.8	1172.59	1172.59	0	0	HCD (High Energy Collision Dissociation)	25	1	MS2		3.514	5.0009	50695	6.1939	1.193	F21	1	0.00105374	0	14.761	2.8507e+06
		FALSE	High	CHIMERYS on Ardia Server (H3)	Unambiguous	[-].SAAGAFGPELSr.[-]	R12(Label:13C(6)15N(4))	1	PRTC-7	PRTC-7	FALSE	SAAGAFGPELSR[UNIMOD:267(1.0)]	1	R12(Label:13C(6)15N(4)):100.0				R(12): 100.0			0	2		0	1	1	586.8	1172.59	1172.59	0	0	HCD (High Energy Collision Dissociation)	25	1	MS2		3.513	4.8869	49482	4.8748	-0.0121	F22	1	0.00118064	0	5.552	2.65886e+06
		FALSE	High	CHIMERYS on Ardia Server (G3)	Unambiguous	[-].SAAGAFGPELSr.[-]	R12(Label:13C(6)15N(4))	1	PRTC-7	PRTC-7	FALSE	SAAGAFGPELSR[UNIMOD:267(1.0)]	1	R12(Label:13C(6)15N(4)):100.0				R(12): 100.0			0	2		0	1	1	586.8	1172.59	1172.59	0	0	HCD (High Energy Collision Dissociation)	25	1	MS2		3.514	5.0901	51604	6.1939	1.1037	F21	1	0.00105374	0	7.32596	2.8507e+06
		FALSE	High	CHIMERYS on Ardia Server (H3)	Unambiguous	[-].SAAGAFGPELSr.[-]	R12(Label:13C(6)15N(4))	1	PRTC-7	PRTC-7	FALSE	SAAGAFGPELSR[UNIMOD:267(1.0)]	1	R12(Label:13C(6)15N(4)):100.0				R(12): 100.0			0	2		0	1	1	586.8	1172.59	1172.59	0	0	HCD (High Energy Collision Dissociation)	25	1	MS2		3.513	4.9465	50088	4.8748	-0.0716	F22	1	0.00118064	0	22.9082	2.65886e+06
		FALSE	High	CHIMERYS on Ardia Server (I3)	Unambiguous	[-].SAAGAFGPELSr.[-]	R12(Label:13C(6)15N(4))	1	PRTC-7	PRTC-7	FALSE	SAAGAFGPELSR[UNIMOD:267(1.0)]	1	R12(Label:13C(6)15N(4)):100.0				R(12): 100.0			0	2		0	1	1	586.8	1172.59	1172.59	0	0	HCD (High Energy Collision Dissociation)	25	1	MS2		3.514	4.9078	49785	5.5205	0.6127	F23	1	0.00114548	0	18.8007	2.5887e+06
		FALSE	High	CHIMERYS on Ardia Server (H3)	Unambiguous	[-].SAAGAFGPELSr.[-]	R12(Label:13C(6)15N(4))	1	PRTC-7	PRTC-7	FALSE	SAAGAFGPELSR[UNIMOD:267(1.0)]	1	R12(Label:13C(6)15N(4)):100.0				R(12): 100.0			0	2		0	1	1	586.8	1172.59	1172.59	0	0	HCD (High Energy Collision Dissociation)	25	1	MS2		3.513	5.0134	50695	4.8748	-0.1386	F22	1	0.00118064	0	22.4906	2.65886e+06
		FALSE	High	CHIMERYS on Ardia Server (F3)	Unambiguous	[-].SAAGAFGPELSr.[-]	R12(Label:13C(6)15N(4))	1	PRTC-7	PRTC-7	FALSE	SAAGAFGPELSR[UNIMOD:267(1.0)]	1	R12(Label:13C(6)15N(4)):100.0				R(12): 100.0			0	2		0	1	1	586.8	1172.59	1172.59	0	0	HCD (High Energy Collision Dissociation)	25	1	MS2		3.514	5.2498	53121	6.3542	1.1043	F20	1	0.00613839	0.120042	0.456187	1.80156e+06
		FALSE	High	CHIMERYS on Ardia Server (H3)	Unambiguous	[-].SAAGAFGPELSr.[-]	R12(Label:13C(6)15N(4))	1	PRTC-7	PRTC-7	FALSE	SAAGAFGPELSR[UNIMOD:267(1.0)]	1	R12(Label:13C(6)15N(4)):100.0				R(12): 100.0			0	2		0	1	1	586.8	1172.59	1172.59	0	0	HCD (High Energy Collision Dissociation)	25	1	MS2		3.514	5.1026	51604	4.8748	-0.2278	F22	1	0.00118064	0	20.8298	2.65886e+06
		FALSE	High	CHIMERYS on Ardia Server (H3)	Unambiguous	[-].SAAGAFGPELSr.[-]	R12(Label:13C(6)15N(4))	1	PRTC-7	PRTC-7	FALSE	SAAGAFGPELSR[UNIMOD:267(1.0)]	1	R12(Label:13C(6)15N(4)):100.0				R(12): 100.0			0	2		0	1	1	586.8	1172.59	1172.59	0	0	HCD (High Energy Collision Dissociation)	25	1	MS2		3.514	5.1329	51908	4.8748	-0.2581	F22	1	0.00118064	0	18.2899	2.65886e+06
		FALSE	High	CHIMERYS on Ardia Server (F3)	Unambiguous	[-].SAAGAFGPELSr.[-]	R12(Label:13C(6)15N(4))	1	PRTC-7	PRTC-7	FALSE	SAAGAFGPELSR[UNIMOD:267(1.0)]	1	R12(Label:13C(6)15N(4)):100.0				R(12): 100.0			0	2		0	1	1	586.8	1172.59	1172.59	0	0	HCD (High Energy Collision Dissociation)	25	1	MS2		3.512	5.1599	52211	6.3542	1.1942	F20	1	0.00129199	0.0004394	9.33404	1.80156e+06
		FALSE	High	CHIMERYS on Ardia Server (H3)	Unambiguous	[-].SAAGAFGPELSr.[-]	R12(Label:13C(6)15N(4))	1	PRTC-7	PRTC-7	FALSE	SAAGAFGPELSR[UNIMOD:267(1.0)]	1	R12(Label:13C(6)15N(4)):100.0				R(12): 100.0			0	2		0	1	1	586.8	1172.59	1172.59	0	0	HCD (High Energy Collision Dissociation)	25	1	MS2		3.514	4.9166	49785	4.8748	-0.0418	F22	1	0.00118064	0	18.1364	2.65886e+06
		FALSE	High	CHIMERYS on Ardia Server (G3)	Unambiguous	[-].SAAGAFGPELSr.[-]	R12(Label:13C(6)15N(4))	1	PRTC-7	PRTC-7	FALSE	SAAGAFGPELSR[UNIMOD:267(1.0)]	1	R12(Label:13C(6)15N(4)):100.0				R(12): 100.0			0	2		0	1	1	586.8	1172.59	1172.59	0	0	HCD (High Energy Collision Dissociation)	25	1	MS2		3.54	4.9643	50391	6.1939	1.2296	F21	1	0.00105374	0	17.6031	2.8507e+06
		FALSE	High	CHIMERYS on Ardia Server (G3)	Unambiguous	[-].SAAGAFGPELSr.[-]	R12(Label:13C(6)15N(4))	1	PRTC-7	PRTC-7	FALSE	SAAGAFGPELSR[UNIMOD:267(1.0)]	1	R12(Label:13C(6)15N(4)):100.0				R(12): 100.0			0	2		0	1	1	586.8	1172.59	1172.59	0	0	HCD (High Energy Collision Dissociation)	25	1	MS2		3.514	4.9347	50088	6.1939	1.2592	F21	1	0.00105374	0	14.3183	2.8507e+06
		FALSE	High	CHIMERYS on Ardia Server (G3)	Unambiguous	[-].SAAGAFGPELSr.[-]	R12(Label:13C(6)15N(4))	1	PRTC-7	PRTC-7	FALSE	SAAGAFGPELSR[UNIMOD:267(1.0)]	1	R12(Label:13C(6)15N(4)):100.0				R(12): 100.0			0	2		0	1	1	586.8	1172.59	1172.59	0	0	HCD (High Energy Collision Dissociation)	25	1	MS2		3.514	4.9048	49785	6.1939	1.289	F21	1	0.00105374	0	14.8089	2.8507e+06
		FALSE	High	CHIMERYS on Ardia Server (H3)	Unambiguous	[-].SAAGAFGPELSr.[-]	R12(Label:13C(6)15N(4))	1	PRTC-7	PRTC-7	FALSE	SAAGAFGPELSR[UNIMOD:267(1.0)]	1	R12(Label:13C(6)15N(4)):100.0				R(12): 100.0			0	2		0	1	1	586.8	1172.59	1172.59	0	0	HCD (High Energy Collision Dissociation)	25	1	MS2		3.514	5.0729	51301	4.8748	-0.1981	F22	1	0.00118064	0	23.5498	2.65886e+06
		FALSE	High	CHIMERYS on Ardia Server (H3)	Unambiguous	[-].SAAGAFGPELSr.[-]	R12(Label:13C(6)15N(4))	1	PRTC-7	PRTC-7	FALSE	SAAGAFGPELSR[UNIMOD:267(1.0)]	1	R12(Label:13C(6)15N(4)):100.0				R(12): 100.0			0	2		0	1	1	586.8	1172.59	1172.59	0	0	HCD (High Energy Collision Dissociation)	25	1	MS2		3.514	5.1626	52211	4.8748	-0.2877	F22	1	0.00118064	0	10.686	2.65886e+06
		FALSE	High	CHIMERYS on Ardia Server (F3)	Unambiguous	[-].SAAGAFGPELSr.[-]	R12(Label:13C(6)15N(4))	1	PRTC-7	PRTC-7	FALSE	SAAGAFGPELSR[UNIMOD:267(1.0)]	1	R12(Label:13C(6)15N(4)):100.0				R(12): 100.0			0	2		0	1	1	586.8	1172.59	1172.59	0	0	HCD (High Energy Collision Dissociation)	25	1	MS2		3.514	4.8838	49482	6.3542	1.4704	F20	1	0.00119474	0	12.782	1.80156e+06
		FALSE	High	CHIMERYS on Ardia Server (F3)	Unambiguous	[-].SAAGAFGPELSr.[-]	R12(Label:13C(6)15N(4))	1	PRTC-7	PRTC-7	FALSE	SAAGAFGPELSR[UNIMOD:267(1.0)]	1	R12(Label:13C(6)15N(4)):100.0				R(12): 100.0			0	2		0	1	1	586.8	1172.59	1172.59	0	0	HCD (High Energy Collision Dissociation)	25	1	MS2		3.514	5.0702	51301	6.3542	1.284	F20	1	0.00119474	0	45.7717	1.80156e+06
		FALSE	High	CHIMERYS on Ardia Server (F3)	Unambiguous	[-].SAAGAFGPELSr.[-]	R12(Label:13C(6)15N(4))	1	PRTC-7	PRTC-7	FALSE	SAAGAFGPELSR[UNIMOD:267(1.0)]	1	R12(Label:13C(6)15N(4)):100.0				R(12): 100.0			0	2		0	1	1	586.8	1172.59	1172.59	0	0	HCD (High Energy Collision Dissociation)	25	1	MS2		3.512	5.0405	50998	6.3542	1.3137	F20	1	0.00119474	0	27.1983	1.80156e+06
		FALSE	High	CHIMERYS on Ardia Server (F3)	Unambiguous	[-].SAAGAFGPELSr.[-]	R12(Label:13C(6)15N(4))	1	PRTC-7	PRTC-7	FALSE	SAAGAFGPELSR[UNIMOD:267(1.0)]	1	R12(Label:13C(6)15N(4)):100.0				R(12): 100.0			0	2		0	1	1	586.8	1172.59	1172.59	0	0	HCD (High Energy Collision Dissociation)	25	1	MS2		3.514	5.0106	50695	6.3542	1.3436	F20	1	0.00119474	0	27.4471	1.80156e+06
		FALSE	High	CHIMERYS on Ardia Server (F3)	Unambiguous	[-].SAAGAFGPELSr.[-]	R12(Label:13C(6)15N(4))	1	PRTC-7	PRTC-7	FALSE	SAAGAFGPELSR[UNIMOD:267(1.0)]	1	R12(Label:13C(6)15N(4)):100.0				R(12): 100.0			0	2		0	1	1	586.8	1172.59	1172.59	0	0	HCD (High Energy Collision Dissociation)	25	1	MS2		3.514	5.1001	51604	6.3542	1.2541	F20	1	0.00119474	0	24.3799	1.80156e+06
		FALSE	High	CHIMERYS on Ardia Server (F3)	Unambiguous	[-].SAAGAFGPELSr.[-]	R12(Label:13C(6)15N(4))	1	PRTC-7	PRTC-7	FALSE	SAAGAFGPELSR[UNIMOD:267(1.0)]	1	R12(Label:13C(6)15N(4)):100.0				R(12): 100.0			0	2		0	1	1	586.8	1172.59	1172.59	0	0	HCD (High Energy Collision Dissociation)	25	1	MS2		3.514	4.9737	50392	6.3542	1.3805	F20	1	0.00119474	0	26.9752	1.80156e+06
		FALSE	High	CHIMERYS on Ardia Server (D3)	Unambiguous	[-].SAAGAFGPELSr.[-]	R12(Label:13C(6)15N(4))	1	PRTC-7	PRTC-7	FALSE	SAAGAFGPELSR[UNIMOD:267(1.0)]	1	R12(Label:13C(6)15N(4)):100.0				R(12): 100.0			0	2		0	1	1	586.8	1172.59	1172.59	0	0	HCD (High Energy Collision Dissociation)	25	1	MS2		3.514	5.1491	52211	4.8816	-0.2674	F18	1	0.000811688	0	6.67774	1.77642e+06
		FALSE	High	CHIMERYS on Ardia Server (F3)	Unambiguous	[-].SAAGAFGPELSr.[-]	R12(Label:13C(6)15N(4))	1	PRTC-7	PRTC-7	FALSE	SAAGAFGPELSR[UNIMOD:267(1.0)]	1	R12(Label:13C(6)15N(4)):100.0				R(12): 100.0			0	2		0	1	1	586.8	1172.59	1172.59	0	0	HCD (High Energy Collision Dissociation)	25	1	MS2		3.513	4.9137	49785	6.3542	1.4404	F20	1	0.00119474	0	19.3438	1.80156e+06
		FALSE	High	CHIMERYS on Ardia Server (H3)	Unambiguous	[-].SAAGAFGPELSr.[-]	R12(Label:13C(6)15N(4))	1	PRTC-7	PRTC-7	FALSE	SAAGAFGPELSR[UNIMOD:267(1.0)]	1	R12(Label:13C(6)15N(4)):100.0				R(12): 100.0			0	2		0	1	1	586.8	1172.59	1172.59	0	0	HCD (High Energy Collision Dissociation)	25	1	MS2		3.514	5.0429	50998	4.8748	-0.1681	F22	1	0.00118064	0	21.9079	2.65886e+06
		FALSE	High	CHIMERYS on Ardia Server (F3)	Unambiguous	[-].SAAGAFGPELSr.[-]	R12(Label:13C(6)15N(4))	1	PRTC-7	PRTC-7	FALSE	SAAGAFGPELSR[UNIMOD:267(1.0)]	1	R12(Label:13C(6)15N(4)):100.0				R(12): 100.0			0	2		0	1	1	586.8	1172.59	1172.59	0	0	HCD (High Energy Collision Dissociation)	25	1	MS2		3.512	5.1304	51908	6.3542	1.2238	F20	1	0.00119474	0	18.5099	1.80156e+06
		FALSE	High	CHIMERYS on Ardia Server (F3)	Unambiguous	[-].SAAGAFGPELSr.[-]	R12(Label:13C(6)15N(4))	1	PRTC-7	PRTC-7	FALSE	SAAGAFGPELSR[UNIMOD:267(1.0)]	1	R12(Label:13C(6)15N(4)):100.0				R(12): 100.0			0	2		0	1	1	586.8	1172.59	1172.59	0	0	HCD (High Energy Collision Dissociation)	25	1	MS2		3.513	5.1898	52514	6.3542	1.1644	F20	1	0.00129199	0.0004394	3.95405	1.80156e+06
		FALSE	High	CHIMERYS on Ardia Server (F3)	Unambiguous	[-].SAAGAFGPELSr.[-]	R12(Label:13C(6)15N(4))	1	PRTC-7	PRTC-7	FALSE	SAAGAFGPELSR[UNIMOD:267(1.0)]	1	R12(Label:13C(6)15N(4)):100.0				R(12): 100.0			0	2		0	1	1	586.8	1172.59	1172.59	0	0	HCD (High Energy Collision Dissociation)	25	1	MS2		3.514	5.2796	53424	6.3542	1.0746	F20	1	0.00129199	0.000657371	2.34352	1.80156e+06
		FALSE	High	CHIMERYS on Ardia Server (I3)	Unambiguous	[-].SAAGAFGPELSr.[-]	R12(Label:13C(6)15N(4))	1	PRTC-7	PRTC-7	FALSE	SAAGAFGPELSR[UNIMOD:267(1.0)]	1	R12(Label:13C(6)15N(4)):100.0				R(12): 100.0			0	2		0	1	1	586.8	1172.59	1172.59	0	0	HCD (High Energy Collision Dissociation)	25	1	MS2		3.514	4.9375	50088	5.5205	0.583	F23	1	0.00114548	0	18.5216	2.5887e+06
		FALSE	High	CHIMERYS on Ardia Server (G3)	Unambiguous	[-].SAAGAFGPELSr.[-]	R12(Label:13C(6)15N(4))	1	PRTC-7	PRTC-7	FALSE	SAAGAFGPELSR[UNIMOD:267(1.0)]	1	R12(Label:13C(6)15N(4)):100.0				R(12): 100.0			0	2		0	1	1	586.8	1172.59	1172.59	0	0	HCD (High Energy Collision Dissociation)	25	1	MS2		3.514	4.8454	49179	6.1939	1.3485	F21	1	0.00105374	0	12.2311	2.8507e+06
		FALSE	High	CHIMERYS on Ardia Server (G3)	Unambiguous	[-].SAAGAFGPELSr.[-]	R12(Label:13C(6)15N(4))	1	PRTC-7	PRTC-7	FALSE	SAAGAFGPELSR[UNIMOD:267(1.0)]	1	R12(Label:13C(6)15N(4)):100.0				R(12): 100.0			0	2		0	1	1	586.8	1172.59	1172.59	0	0	HCD (High Energy Collision Dissociation)	25	1	MS2		3.514	4.875	49482	6.1939	1.3189	F21	1	0.00105374	0	13.7187	2.8507e+06
		FALSE	High	CHIMERYS on Ardia Server (I3)	Unambiguous	[-].SAAGAFGPELSr.[-]	R12(Label:13C(6)15N(4))	1	PRTC-7	PRTC-7	FALSE	SAAGAFGPELSR[UNIMOD:267(1.0)]	1	R12(Label:13C(6)15N(4)):100.0				R(12): 100.0			0	2		0	1	1	586.8	1172.59	1172.59	0	0	HCD (High Energy Collision Dissociation)	25	1	MS2		3.513	4.9676	50392	5.5205	0.5529	F23	1	0.00114548	0	20.345	2.5887e+06
		FALSE	High	CHIMERYS on Ardia Server (F3)	Unambiguous	[-].SAAGAFGPELSr.[-]	R12(Label:13C(6)15N(4))	1	PRTC-7	PRTC-7	FALSE	SAAGAFGPELSR[UNIMOD:267(1.0)]	1	R12(Label:13C(6)15N(4)):100.0				R(12): 100.0			0	2		0	1	1	586.8	1172.59	1172.59	0	0	HCD (High Energy Collision Dissociation)	25	1	MS2		3.513	5.2195	52817	6.3542	1.1347	F20	1	0.00129199	0.0004394	4.59201	1.80156e+06
		FALSE	High	CHIMERYS on Ardia Server (H3)	Unambiguous	[-].SAAGAFGPELSr.[-]	R12(Label:13C(6)15N(4))	1	PRTC-7	PRTC-7	FALSE	SAAGAFGPELSR[UNIMOD:267(1.0)]	1	R12(Label:13C(6)15N(4)):100.0				R(12): 100.0			0	2		0	1	1	586.8	1172.59	1172.59	0	0	HCD (High Energy Collision Dissociation)	25	1	MS2		3.514	5.2825	53424	4.8748	-0.4077	F22	1	0.00118064	0	7.54635	2.65886e+06
		FALSE	High	CHIMERYS on Ardia Server (D3)	Unambiguous	[-].SAAGAFGPELSr.[-]	R12(Label:13C(6)15N(4))	1	PRTC-7	PRTC-7	FALSE	SAAGAFGPELSR[UNIMOD:267(1.0)]	1	R12(Label:13C(6)15N(4)):100.0				R(12): 100.0			0	2		0	1	1	586.8	1172.59	1172.59	0	0	HCD (High Energy Collision Dissociation)	25	1	MS2		3.542	5.1195	51908	4.8816	-0.2378	F18	1	0.000811688	0	9.44233	1.77642e+06
		FALSE	High	CHIMERYS on Ardia Server (J3)	Unambiguous	[-].SAAGAFGPELSr.[-]	R12(Label:13C(6)15N(4))	1	PRTC-7	PRTC-7	FALSE	SAAGAFGPELSR[UNIMOD:267(1.0)]	1	R12(Label:13C(6)15N(4)):100.0				R(12): 100.0			0	2		0	1	1	586.8	1172.59	1172.59	0	0	HCD (High Energy Collision Dissociation)	25	1	MS2		3.516	5.2773	53424	5.7731	0.4958	F24	1	0.00152672	0	4.90486	2.4188e+06
		FALSE	High	CHIMERYS on Ardia Server (D3)	Unambiguous	[-].SAAGAFGPELSr.[-]	R12(Label:13C(6)15N(4))	1	PRTC-7	PRTC-7	FALSE	SAAGAFGPELSR[UNIMOD:267(1.0)]	1	R12(Label:13C(6)15N(4)):100.0				R(12): 100.0			0	2		0	1	1	586.8	1172.59	1172.59	0	0	HCD (High Energy Collision Dissociation)	25	1	MS2		3.626	4.903	49785	4.8816	-0.0213	F18	1	0.000811688	0	13.2776	1.77642e+06
		FALSE	High	CHIMERYS on Ardia Server (D3)	Unambiguous	[-].SAAGAFGPELSr.[-]	R12(Label:13C(6)15N(4))	1	PRTC-7	PRTC-7	FALSE	SAAGAFGPELSR[UNIMOD:267(1.0)]	1	R12(Label:13C(6)15N(4)):100.0				R(12): 100.0			0	2		0	1	1	586.8	1172.59	1172.59	0	0	HCD (High Energy Collision Dissociation)	25	1	MS2		3.514	5.0596	51301	4.8816	-0.178	F18	1	0.000811688	0	11.8804	1.77642e+06
		FALSE	High	CHIMERYS on Ardia Server (J3)	Unambiguous	[-].SAAGAFGPELSr.[-]	R12(Label:13C(6)15N(4))	1	PRTC-7	PRTC-7	FALSE	SAAGAFGPELSR[UNIMOD:267(1.0)]	1	R12(Label:13C(6)15N(4)):100.0				R(12): 100.0			0	2		0	1	1	586.8	1172.59	1172.59	0	0	HCD (High Energy Collision Dissociation)	25	1	MS2		3.514	5.2474	53121	5.7731	0.5257	F24	1	0.00152672	0	5.59135	2.4188e+06
		FALSE	High	CHIMERYS on Ardia Server (F3)	Unambiguous	[-].SAAGAFGPELSr.[-]	R12(Label:13C(6)15N(4))	1	PRTC-7	PRTC-7	FALSE	SAAGAFGPELSR[UNIMOD:267(1.0)]	1	R12(Label:13C(6)15N(4)):100.0				R(12): 100.0			0	2		0	1	1	586.8	1172.59	1172.59	0	0	HCD (High Energy Collision Dissociation)	25	1	MS2		3.513	4.9434	50088	6.3542	1.4107	F20	1	0.00119474	0	25.1081	1.80156e+06
		FALSE	High	CHIMERYS on Ardia Server (C3)	Unambiguous	[-].SAAGAFGPELSr.[-]	R12(Label:13C(6)15N(4))	1	PRTC-7	PRTC-7	FALSE	SAAGAFGPELSR[UNIMOD:267(1.0)]	1	R12(Label:13C(6)15N(4)):100.0				R(12): 100.0			0	2		0	1	1	586.8	1172.59	1172.59	0	0	HCD (High Energy Collision Dissociation)	25	1	MS2		3.513	5.1913	52514	5.5836	0.3924	F17	1	0.00052356	0	12.6071	3.33072e+06
		FALSE	High	CHIMERYS on Ardia Server (J3)	Unambiguous	[-].SAAGAFGPELSr.[-]	R12(Label:13C(6)15N(4))	1	PRTC-7	PRTC-7	FALSE	SAAGAFGPELSR[UNIMOD:267(1.0)]	1	R12(Label:13C(6)15N(4)):100.0				R(12): 100.0			0	2		0	1	1	586.8	1172.59	1172.59	0	0	HCD (High Energy Collision Dissociation)	25	1	MS2		3.514	5.1576	52211	5.7731	0.6155	F24	1	0.00152672	0	22.1641	2.4188e+06
		FALSE	High	CHIMERYS on Ardia Server (B3)	Unambiguous	[-].SAAGAFGPELSr.[-]	R12(Label:13C(6)15N(4))	1	PRTC-7	PRTC-7	FALSE	SAAGAFGPELSR[UNIMOD:267(1.0)]	1	R12(Label:13C(6)15N(4)):100.0				R(12): 100.0			0	2		0	1	1	586.8	1172.59	1172.59	0	0	HCD (High Energy Collision Dissociation)	25	1	MS2		3.514	4.7827	48572	5.549	0.7662	F16	1	0.000807754	0	5.53903	2.45362e+06
		FALSE	High	CHIMERYS on Ardia Server (B3)	Unambiguous	[-].SAAGAFGPELSr.[-]	R12(Label:13C(6)15N(4))	1	PRTC-7	PRTC-7	FALSE	SAAGAFGPELSR[UNIMOD:267(1.0)]	1	R12(Label:13C(6)15N(4)):100.0				R(12): 100.0			0	2		0	1	1	586.8	1172.59	1172.59	0	0	HCD (High Energy Collision Dissociation)	25	1	MS2		3.514	4.8124	48875	5.549	0.7366	F16	1	0.000807754	0	13.667	2.45362e+06
		FALSE	High	CHIMERYS on Ardia Server (A3)	Unambiguous	[-].SAAGAFGPELSr.[-]	R12(Label:13C(6)15N(4))	1	PRTC-7	PRTC-7	FALSE	SAAGAFGPELSR[UNIMOD:267(1.0)]	1	R12(Label:13C(6)15N(4)):100.0				R(12): 100.0			0	2		0	1	1	586.8	1172.59	1172.59	0	0	HCD (High Energy Collision Dissociation)	25	1	MS2		3.513	5.1523	52211	7.5318	2.3795	F15	1	0.00121359	0	5.19647	3.46763e+06
		FALSE	High	CHIMERYS on Ardia Server (A3)	Unambiguous	[-].SAAGAFGPELSr.[-]	R12(Label:13C(6)15N(4))	1	PRTC-7	PRTC-7	FALSE	SAAGAFGPELSR[UNIMOD:267(1.0)]	1	R12(Label:13C(6)15N(4)):100.0				R(12): 100.0			0	2		0	1	1	586.8	1172.59	1172.59	0	0	HCD (High Energy Collision Dissociation)	25	1	MS2		3.513	5.2422	53121	7.5318	2.2896	F15	1	0.00191022	0.0033145	1.63301	3.46763e+06
		FALSE	High	CHIMERYS on Ardia Server (A3)	Unambiguous	[-].SAAGAFGPELSr.[-]	R12(Label:13C(6)15N(4))	1	PRTC-7	PRTC-7	FALSE	SAAGAFGPELSR[UNIMOD:267(1.0)]	1	R12(Label:13C(6)15N(4)):100.0				R(12): 100.0			0	2		0	1	1	586.8	1172.59	1172.59	0	0	HCD (High Energy Collision Dissociation)	25	1	MS2		3.513	5.2119	52817	7.5318	2.3199	F15	1	0.00121359	0	2.93404	3.46763e+06
		FALSE	High	CHIMERYS on Ardia Server (C3)	Unambiguous	[-].SAAGAFGPELSr.[-]	R12(Label:13C(6)15N(4))	1	PRTC-7	PRTC-7	FALSE	SAAGAFGPELSR[UNIMOD:267(1.0)]	1	R12(Label:13C(6)15N(4)):100.0				R(12): 100.0			0	2		0	1	1	586.8	1172.59	1172.59	0	0	HCD (High Energy Collision Dissociation)	25	1	MS2		3.519	5.2212	52817	5.5836	0.3625	F17	1	0.00052356	0	14.4793	3.33072e+06
		FALSE	High	CHIMERYS on Ardia Server (A3)	Unambiguous	[-].SAAGAFGPELSr.[-]	R12(Label:13C(6)15N(4))	1	PRTC-7	PRTC-7	FALSE	SAAGAFGPELSR[UNIMOD:267(1.0)]	1	R12(Label:13C(6)15N(4)):100.0				R(12): 100.0			0	2		0	1	1	586.8	1172.59	1172.59	0	0	HCD (High Energy Collision Dissociation)	25	1	MS2		3.642	4.8168	48875	7.5318	2.7151	F15	1	0.00121359	0	4.40709	3.46763e+06
		FALSE	High	CHIMERYS on Ardia Server (A3)	Unambiguous	[-].SAAGAFGPELSr.[-]	R12(Label:13C(6)15N(4))	1	PRTC-7	PRTC-7	FALSE	SAAGAFGPELSR[UNIMOD:267(1.0)]	1	R12(Label:13C(6)15N(4)):100.0				R(12): 100.0			0	2		0	1	1	586.8	1172.59	1172.59	0	0	HCD (High Energy Collision Dissociation)	25	1	MS2		3.514	4.8468	49179	7.5318	2.6851	F15	1	0.00121359	0	14.7695	3.46763e+06
		FALSE	High	CHIMERYS on Ardia Server (A3)	Unambiguous	[-].SAAGAFGPELSr.[-]	R12(Label:13C(6)15N(4))	1	PRTC-7	PRTC-7	FALSE	SAAGAFGPELSR[UNIMOD:267(1.0)]	1	R12(Label:13C(6)15N(4)):100.0				R(12): 100.0			0	2		0	1	1	586.8	1172.59	1172.59	0	0	HCD (High Energy Collision Dissociation)	25	1	MS2		3.514	5.0326	50998	7.5318	2.4992	F15	1	0.00121359	0	15.2906	3.46763e+06
		FALSE	High	CHIMERYS on Ardia Server (A3)	Unambiguous	[-].SAAGAFGPELSr.[-]	R12(Label:13C(6)15N(4))	1	PRTC-7	PRTC-7	FALSE	SAAGAFGPELSR[UNIMOD:267(1.0)]	1	R12(Label:13C(6)15N(4)):100.0				R(12): 100.0			0	2		0	1	1	586.8	1172.59	1172.59	0	0	HCD (High Energy Collision Dissociation)	25	1	MS2		3.514	4.9063	49785	7.5318	2.6255	F15	1	0.00121359	0	14.982	3.46763e+06
		FALSE	High	CHIMERYS on Ardia Server (A3)	Unambiguous	[-].SAAGAFGPELSr.[-]	R12(Label:13C(6)15N(4))	1	PRTC-7	PRTC-7	FALSE	SAAGAFGPELSR[UNIMOD:267(1.0)]	1	R12(Label:13C(6)15N(4)):100.0				R(12): 100.0			0	2		0	1	1	586.8	1172.59	1172.59	0	0	HCD (High Energy Collision Dissociation)	25	1	MS2		3.514	4.9362	50088	7.5318	2.5956	F15	1	0.00121359	0	15.2568	3.46763e+06
		FALSE	High	CHIMERYS on Ardia Server (A3)	Unambiguous	[-].SAAGAFGPELSr.[-]	R12(Label:13C(6)15N(4))	1	PRTC-7	PRTC-7	FALSE	SAAGAFGPELSR[UNIMOD:267(1.0)]	1	R12(Label:13C(6)15N(4)):100.0				R(12): 100.0			0	2		0	1	1	586.8	1172.59	1172.59	0	0	HCD (High Energy Collision Dissociation)	25	1	MS2		3.513	4.9665	50392	7.5318	2.5653	F15	1	0.00121359	0	15.1639	3.46763e+06
		FALSE	High	CHIMERYS on Ardia Server (A3)	Unambiguous	[-].SAAGAFGPELSr.[-]	R12(Label:13C(6)15N(4))	1	PRTC-7	PRTC-7	FALSE	SAAGAFGPELSR[UNIMOD:267(1.0)]	1	R12(Label:13C(6)15N(4)):100.0				R(12): 100.0			0	2		0	1	1	586.8	1172.59	1172.59	0	0	HCD (High Energy Collision Dissociation)	25	1	MS2		3.514	5.003	50695	7.5318	2.5288	F15	1	0.00121359	0	16.0239	3.46763e+06
		FALSE	High	CHIMERYS on Ardia Server (A3)	Unambiguous	[-].SAAGAFGPELSr.[-]	R12(Label:13C(6)15N(4))	1	PRTC-7	PRTC-7	FALSE	SAAGAFGPELSR[UNIMOD:267(1.0)]	1	R12(Label:13C(6)15N(4)):100.0				R(12): 100.0			0	2		0	1	1	586.8	1172.59	1172.59	0	0	HCD (High Energy Collision Dissociation)	25	1	MS2		3.514	5.0625	51301	7.5318	2.4693	F15	1	0.00121359	0	10.3352	3.46763e+06
		FALSE	High	CHIMERYS on Ardia Server (C3)	Unambiguous	[-].SAAGAFGPELSr.[-]	R12(Label:13C(6)15N(4))	1	PRTC-7	PRTC-7	FALSE	SAAGAFGPELSR[UNIMOD:267(1.0)]	1	R12(Label:13C(6)15N(4)):100.0				R(12): 100.0			0	2		0	1	1	586.8	1172.59	1172.59	0	0	HCD (High Energy Collision Dissociation)	25	1	MS2		3.514	5.1615	52211	5.5836	0.4221	F17	1	0.00052356	0	18.3638	3.33072e+06
		FALSE	High	CHIMERYS on Ardia Server (A3)	Unambiguous	[-].SAAGAFGPELSr.[-]	R12(Label:13C(6)15N(4))	1	PRTC-7	PRTC-7	FALSE	SAAGAFGPELSR[UNIMOD:267(1.0)]	1	R12(Label:13C(6)15N(4)):100.0				R(12): 100.0			0	2		0	1	1	586.8	1172.59	1172.59	0	0	HCD (High Energy Collision Dissociation)	25	1	MS2		3.539	4.8766	49482	7.5318	2.6552	F15	1	0.00121359	0	15.7852	3.46763e+06
		FALSE	High	CHIMERYS on Ardia Server (J3)	Unambiguous	[-].SAAGAFGPELSr.[-]	R12(Label:13C(6)15N(4))	1	PRTC-7	PRTC-7	FALSE	SAAGAFGPELSR[UNIMOD:267(1.0)]	1	R12(Label:13C(6)15N(4)):100.0				R(12): 100.0			0	2		0	1	1	586.8	1172.59	1172.59	0	0	HCD (High Energy Collision Dissociation)	25	1	MS2		3.514	5.1279	51908	5.7731	0.6452	F24	1	0.00152672	0	28.0445	2.4188e+06
		FALSE	High	CHIMERYS on Ardia Server (B3)	Unambiguous	[-].SAAGAFGPELSr.[-]	R12(Label:13C(6)15N(4))	1	PRTC-7	PRTC-7	FALSE	SAAGAFGPELSR[UNIMOD:267(1.0)]	1	R12(Label:13C(6)15N(4)):100.0				R(12): 100.0			0	2		0	1	1	586.8	1172.59	1172.59	0	0	HCD (High Energy Collision Dissociation)	25	1	MS2		3.514	4.8722	49482	5.549	0.6767	F16	1	0.000807754	0	17.0973	2.45362e+06
		FALSE	High	CHIMERYS on Ardia Server (J3)	Unambiguous	[-].SAAGAFGPELSr.[-]	R12(Label:13C(6)15N(4))	1	PRTC-7	PRTC-7	FALSE	SAAGAFGPELSR[UNIMOD:267(1.0)]	1	R12(Label:13C(6)15N(4)):100.0				R(12): 100.0			0	2		0	1	1	586.8	1172.59	1172.59	0	0	HCD (High Energy Collision Dissociation)	25	1	MS2		3.514	5.0977	51604	5.7731	0.6755	F24	1	0.00152672	0	25.2539	2.4188e+06
		FALSE	High	CHIMERYS on Ardia Server (C3)	Unambiguous	[-].SAAGAFGPELSr.[-]	R12(Label:13C(6)15N(4))	1	PRTC-7	PRTC-7	FALSE	SAAGAFGPELSR[UNIMOD:267(1.0)]	1	R12(Label:13C(6)15N(4)):100.0				R(12): 100.0			0	2		0	1	1	586.8	1172.59	1172.59	0	0	HCD (High Energy Collision Dissociation)	25	1	MS2		3.514	5.1316	51908	5.5836	0.4521	F17	1	0.00052356	0	20.208	3.33072e+06
		FALSE	High	CHIMERYS on Ardia Server (B3)	Unambiguous	[-].SAAGAFGPELSr.[-]	R12(Label:13C(6)15N(4))	1	PRTC-7	PRTC-7	FALSE	SAAGAFGPELSR[UNIMOD:267(1.0)]	1	R12(Label:13C(6)15N(4)):100.0				R(12): 100.0			0	2		0	1	1	586.8	1172.59	1172.59	0	0	HCD (High Energy Collision Dissociation)	25	1	MS2		3.513	4.8426	49179	5.549	0.7064	F16	1	0.000807754	0	13.0131	2.45362e+06
		FALSE	High	CHIMERYS on Ardia Server (A3)	Unambiguous	[-].SAAGAFGPELSr.[-]	R12(Label:13C(6)15N(4))	1	PRTC-7	PRTC-7	FALSE	SAAGAFGPELSR[UNIMOD:267(1.0)]	1	R12(Label:13C(6)15N(4)):100.0				R(12): 100.0			0	2		0	1	1	586.8	1172.59	1172.59	0	0	HCD (High Energy Collision Dissociation)	25	1	MS2		3.513	5.0924	51604	7.5318	2.4394	F15	1	0.00121359	0	10.105	3.46763e+06
		FALSE	High	CHIMERYS on Ardia Server (A3)	Unambiguous	[-].SAAGAFGPELSr.[-]	R12(Label:13C(6)15N(4))	1	PRTC-7	PRTC-7	FALSE	SAAGAFGPELSR[UNIMOD:267(1.0)]	1	R12(Label:13C(6)15N(4)):100.0				R(12): 100.0			0	2		0	1	1	586.8	1172.59	1172.59	0	0	HCD (High Energy Collision Dissociation)	25	1	MS2		3.514	5.1224	51908	7.5318	2.4094	F15	1	0.00121359	0	8.24026	3.46763e+06
		FALSE	High	CHIMERYS on Ardia Server (C3)	Unambiguous	[-].SAAGAFGPELSr.[-]	R12(Label:13C(6)15N(4))	1	PRTC-7	PRTC-7	FALSE	SAAGAFGPELSR[UNIMOD:267(1.0)]	1	R12(Label:13C(6)15N(4)):100.0				R(12): 100.0			0	2		0	1	1	586.8	1172.59	1172.59	0	0	HCD (High Energy Collision Dissociation)	25	1	MS2		3.514	5.0715	51301	5.5836	0.5121	F17	1	0.00052356	0	23.9083	3.33072e+06
		FALSE	High	CHIMERYS on Ardia Server (J3)	Unambiguous	[-].SAAGAFGPELSr.[-]	R12(Label:13C(6)15N(4))	1	PRTC-7	PRTC-7	FALSE	SAAGAFGPELSR[UNIMOD:267(1.0)]	1	R12(Label:13C(6)15N(4)):100.0				R(12): 100.0			0	2		0	1	1	586.8	1172.59	1172.59	0	0	HCD (High Energy Collision Dissociation)	25	1	MS2		3.514	5.068	51301	5.7731	0.7051	F24	1	0.00152672	0	51.0272	2.4188e+06
		FALSE	High	CHIMERYS on Ardia Server (C3)	Unambiguous	[-].SAAGAFGPELSr.[-]	R12(Label:13C(6)15N(4))	1	PRTC-7	PRTC-7	FALSE	SAAGAFGPELSR[UNIMOD:267(1.0)]	1	R12(Label:13C(6)15N(4)):100.0				R(12): 100.0			0	2		0	1	1	586.8	1172.59	1172.59	0	0	HCD (High Energy Collision Dissociation)	25	1	MS2		3.514	5.1015	51604	5.5836	0.4822	F17	1	0.00052356	0	25.5793	3.33072e+06
		FALSE	High	CHIMERYS on Ardia Server (C3)	Unambiguous	[-].SAAGAFGPELSr.[-]	R12(Label:13C(6)15N(4))	1	PRTC-7	PRTC-7	FALSE	SAAGAFGPELSR[UNIMOD:267(1.0)]	1	R12(Label:13C(6)15N(4)):100.0				R(12): 100.0			0	2		0	1	1	586.8	1172.59	1172.59	0	0	HCD (High Energy Collision Dissociation)	25	1	MS2		3.605	5.5505	56153	5.5836	0.0331	F17	1	0.00815801	0.108526	0.224102	3.33072e+06
		FALSE	High	CHIMERYS on Ardia Server (D3)	Unambiguous	[-].SAAGAFGPELSr.[-]	R12(Label:13C(6)15N(4))	1	PRTC-7	PRTC-7	FALSE	SAAGAFGPELSR[UNIMOD:267(1.0)]	1	R12(Label:13C(6)15N(4)):100.0				R(12): 100.0			0	2		0	1	1	586.8	1172.59	1172.59	0	0	HCD (High Energy Collision Dissociation)	25	1	MS2		3.514	4.8731	49482	4.8816	0.0085	F18	1	0.00143885	0.00498332	1.29302	1.77642e+06
		FALSE	High	CHIMERYS on Ardia Server (B3)	Unambiguous	[-].SAAGAFGPELSr.[-]	R12(Label:13C(6)15N(4))	1	PRTC-7	PRTC-7	FALSE	SAAGAFGPELSR[UNIMOD:267(1.0)]	1	R12(Label:13C(6)15N(4)):100.0				R(12): 100.0			0	2		0	1	1	586.8	1172.59	1172.59	0	0	HCD (High Energy Collision Dissociation)	25	1	MS2		3.514	4.9319	50088	5.549	0.6171	F16	1	0.000807754	0	17.2427	2.45362e+06
		FALSE	High	CHIMERYS on Ardia Server (C3)	Unambiguous	[-].SAAGAFGPELSr.[-]	R12(Label:13C(6)15N(4))	1	PRTC-7	PRTC-7	FALSE	SAAGAFGPELSR[UNIMOD:267(1.0)]	1	R12(Label:13C(6)15N(4)):100.0				R(12): 100.0			0	2		0	1	1	586.8	1172.59	1172.59	0	0	HCD (High Energy Collision Dissociation)	25	1	MS2		3.514	5.3111	53727	5.5836	0.2726	F17	1	0.00052356	0	5.81592	3.33072e+06
		FALSE	High	CHIMERYS on Ardia Server (D3)	Unambiguous	[-].SAAGAFGPELSr.[-]	R12(Label:13C(6)15N(4))	1	PRTC-7	PRTC-7	FALSE	SAAGAFGPELSR[UNIMOD:267(1.0)]	1	R12(Label:13C(6)15N(4)):100.0				R(12): 100.0			0	2		0	1	1	586.8	1172.59	1172.59	0	0	HCD (High Energy Collision Dissociation)	25	1	MS2		3.514	4.9629	50392	4.8816	-0.0813	F18	1	0.000811688	0	17.0441	1.77642e+06
		FALSE	High	CHIMERYS on Ardia Server (D3)	Unambiguous	[-].SAAGAFGPELSr.[-]	R12(Label:13C(6)15N(4))	1	PRTC-7	PRTC-7	FALSE	SAAGAFGPELSR[UNIMOD:267(1.0)]	1	R12(Label:13C(6)15N(4)):100.0				R(12): 100.0			0	2		0	1	1	586.8	1172.59	1172.59	0	0	HCD (High Energy Collision Dissociation)	25	1	MS2		3.514	5.0297	50998	4.8816	-0.1481	F18	1	0.000811688	0	14.3822	1.77642e+06
		FALSE	High	CHIMERYS on Ardia Server (D3)	Unambiguous	[-].SAAGAFGPELSr.[-]	R12(Label:13C(6)15N(4))	1	PRTC-7	PRTC-7	FALSE	SAAGAFGPELSR[UNIMOD:267(1.0)]	1	R12(Label:13C(6)15N(4)):100.0				R(12): 100.0			0	2		0	1	1	586.8	1172.59	1172.59	0	0	HCD (High Energy Collision Dissociation)	25	1	MS2		3.517	5.0893	51604	4.8816	-0.2076	F18	1	0.000811688	0	10.3565	1.77642e+06
		FALSE	High	CHIMERYS on Ardia Server (J3)	Unambiguous	[-].SAAGAFGPELSr.[-]	R12(Label:13C(6)15N(4))	1	PRTC-7	PRTC-7	FALSE	SAAGAFGPELSR[UNIMOD:267(1.0)]	1	R12(Label:13C(6)15N(4)):100.0				R(12): 100.0			0	2		0	1	1	586.8	1172.59	1172.59	0	0	HCD (High Energy Collision Dissociation)	25	1	MS2		3.513	5.1875	52514	5.7731	0.5856	F24	1	0.00152672	0	8.80596	2.4188e+06
		FALSE	High	CHIMERYS on Ardia Server (C3)	Unambiguous	[-].SAAGAFGPELSr.[-]	R12(Label:13C(6)15N(4))	1	PRTC-7	PRTC-7	FALSE	SAAGAFGPELSR[UNIMOD:267(1.0)]	1	R12(Label:13C(6)15N(4)):100.0				R(12): 100.0			0	2		0	1	1	586.8	1172.59	1172.59	0	0	HCD (High Energy Collision Dissociation)	25	1	MS2		3.514	5.0117	50695	5.5836	0.5719	F17	1	0.00052356	0	22.0711	3.33072e+06
		FALSE	High	CHIMERYS on Ardia Server (D3)	Unambiguous	[-].SAAGAFGPELSr.[-]	R12(Label:13C(6)15N(4))	1	PRTC-7	PRTC-7	FALSE	SAAGAFGPELSR[UNIMOD:267(1.0)]	1	R12(Label:13C(6)15N(4)):100.0				R(12): 100.0			0	2		0	1	1	586.8	1172.59	1172.59	0	0	HCD (High Energy Collision Dissociation)	25	1	MS2		3.514	4.9327	50088	4.8816	-0.0511	F18	1	0.000811688	0	17.3934	1.77642e+06
		FALSE	High	CHIMERYS on Ardia Server (C3)	Unambiguous	[-].SAAGAFGPELSr.[-]	R12(Label:13C(6)15N(4))	1	PRTC-7	PRTC-7	FALSE	SAAGAFGPELSR[UNIMOD:267(1.0)]	1	R12(Label:13C(6)15N(4)):100.0				R(12): 100.0			0	2		0	1	1	586.8	1172.59	1172.59	0	0	HCD (High Energy Collision Dissociation)	25	1	MS2		3.514	5.2811	53424	5.5836	0.3025	F17	1	0.00052356	0	6.57402	3.33072e+06
		FALSE	High	CHIMERYS on Ardia Server (D3)	Unambiguous	[-].SAAGAFGPELSr.[-]	R12(Label:13C(6)15N(4))	1	PRTC-7	PRTC-7	FALSE	SAAGAFGPELSR[UNIMOD:267(1.0)]	1	R12(Label:13C(6)15N(4)):100.0				R(12): 100.0			0	2		0	1	1	586.8	1172.59	1172.59	0	0	HCD (High Energy Collision Dissociation)	25	1	MS2		3.514	4.9999	50695	4.8816	-0.1182	F18	1	0.000811688	0	13.9469	1.77642e+06
		FALSE	High	CHIMERYS on Ardia Server (B3)	Unambiguous	[-].SAAGAFGPELSr.[-]	R12(Label:13C(6)15N(4))	1	PRTC-7	PRTC-7	FALSE	SAAGAFGPELSR[UNIMOD:267(1.0)]	1	R12(Label:13C(6)15N(4)):100.0				R(12): 100.0			0	2		0	1	1	586.8	1172.59	1172.59	0	0	HCD (High Energy Collision Dissociation)	25	1	MS2		3.514	4.902	49785	5.549	0.6469	F16	1	0.000807754	0	16.7425	2.45362e+06
		FALSE	High	CHIMERYS on Ardia Server (H3)	Unambiguous	[-].SAAGAFGPELSr.[-]	R12(Label:13C(6)15N(4))	1	PRTC-7	PRTC-7	FALSE	SAAGAFGPELSR[UNIMOD:267(1.0)]	1	R12(Label:13C(6)15N(4)):100.0				R(12): 100.0			0	2		0	1	1	586.8	1172.59	1172.59	0	0	HCD (High Energy Collision Dissociation)	25	1	MS2		3.514	5.1925	52514	4.8748	-0.3177	F22	1	0.00118064	0	11.292	2.65886e+06
		FALSE	High	CHIMERYS on Ardia Server (C3)	Unambiguous	[-].SAAGAFGPELSr.[-]	R12(Label:13C(6)15N(4))	1	PRTC-7	PRTC-7	FALSE	SAAGAFGPELSR[UNIMOD:267(1.0)]	1	R12(Label:13C(6)15N(4)):100.0				R(12): 100.0			0	2		0	1	1	586.8	1172.59	1172.59	0	0	HCD (High Energy Collision Dissociation)	25	1	MS2		3.514	5.2513	53121	5.5836	0.3323	F17	1	0.00052356	0	7.10721	3.33072e+06
		FALSE	High	CHIMERYS on Ardia Server (B3)	Unambiguous	[-].SAAGAFGPELSr.[-]	R12(Label:13C(6)15N(4))	1	PRTC-7	PRTC-7	FALSE	SAAGAFGPELSR[UNIMOD:267(1.0)]	1	R12(Label:13C(6)15N(4)):100.0				R(12): 100.0			0	2		0	1	1	586.8	1172.59	1172.59	0	0	HCD (High Energy Collision Dissociation)	25	1	MS2		3.513	5.0289	50998	5.549	0.5201	F16	1	0.000807754	0	9.04974	2.45362e+06
		FALSE	High	CHIMERYS on Ardia Server (B3)	Unambiguous	[-].SAAGAFGPELSr.[-]	R12(Label:13C(6)15N(4))	1	PRTC-7	PRTC-7	FALSE	SAAGAFGPELSR[UNIMOD:267(1.0)]	1	R12(Label:13C(6)15N(4)):100.0				R(12): 100.0			0	2		0	1	1	586.8	1172.59	1172.59	0	0	HCD (High Energy Collision Dissociation)	25	1	MS2		3.514	5.0587	51301	5.549	0.4902	F16	1	0.000807754	0	5.62188	2.45362e+06
		FALSE	High	CHIMERYS on Ardia Server (J3)	Unambiguous	[-].SAAGAFGPELSr.[-]	R12(Label:13C(6)15N(4))	1	PRTC-7	PRTC-7	FALSE	SAAGAFGPELSR[UNIMOD:267(1.0)]	1	R12(Label:13C(6)15N(4)):100.0				R(12): 100.0			0	2		0	1	1	586.8	1172.59	1172.59	0	0	HCD (High Energy Collision Dissociation)	25	1	MS2		3.514	5.0381	50998	5.7731	0.735	F24	1	0.00152672	0	27.1454	2.4188e+06
		FALSE	High	CHIMERYS on Ardia Server (B3)	Unambiguous	[-].SAAGAFGPELSr.[-]	R12(Label:13C(6)15N(4))	1	PRTC-7	PRTC-7	FALSE	SAAGAFGPELSR[UNIMOD:267(1.0)]	1	R12(Label:13C(6)15N(4)):100.0				R(12): 100.0			0	2		0	1	1	586.8	1172.59	1172.59	0	0	HCD (High Energy Collision Dissociation)	25	1	MS2		3.514	4.9619	50392	5.549	0.5871	F16	1	0.000807754	0	14.4721	2.45362e+06
		FALSE	High	CHIMERYS on Ardia Server (J3)	Unambiguous	[-].SAAGAFGPELSr.[-]	R12(Label:13C(6)15N(4))	1	PRTC-7	PRTC-7	FALSE	SAAGAFGPELSR[UNIMOD:267(1.0)]	1	R12(Label:13C(6)15N(4)):100.0				R(12): 100.0			0	2		0	1	1	586.8	1172.59	1172.59	0	0	HCD (High Energy Collision Dissociation)	25	1	MS2		3.514	4.9712	50392	5.7731	0.8019	F24	1	0.00152672	0	29.8132	2.4188e+06
		FALSE	High	CHIMERYS on Ardia Server (B3)	Unambiguous	[-].SAAGAFGPELSr.[-]	R12(Label:13C(6)15N(4))	1	PRTC-7	PRTC-7	FALSE	SAAGAFGPELSR[UNIMOD:267(1.0)]	1	R12(Label:13C(6)15N(4)):100.0				R(12): 100.0			0	2		0	1	1	586.8	1172.59	1172.59	0	0	HCD (High Energy Collision Dissociation)	25	1	MS2		3.514	4.9993	50695	5.549	0.5497	F16	1	0.000807754	0	11.2521	2.45362e+06
		FALSE	High	CHIMERYS on Ardia Server (C3)	Unambiguous	[-].SAAGAFGPELSr.[-]	R12(Label:13C(6)15N(4))	1	PRTC-7	PRTC-7	FALSE	SAAGAFGPELSR[UNIMOD:267(1.0)]	1	R12(Label:13C(6)15N(4)):100.0				R(12): 100.0			0	2		0	1	1	586.8	1172.59	1172.59	0	0	HCD (High Energy Collision Dissociation)	25	1	MS2		3.514	5.0415	50998	5.5836	0.5421	F17	1	0.00052356	0	22.5064	3.33072e+06
		FALSE	High	CHIMERYS on Ardia Server (C3)	Unambiguous	[-].SAAGAFGPELSr.[-]	R12(Label:13C(6)15N(4))	1	PRTC-7	PRTC-7	FALSE	SAAGAFGPELSR[UNIMOD:267(1.0)]	1	R12(Label:13C(6)15N(4)):100.0				R(12): 100.0			0	2		0	1	1	586.8	1172.59	1172.59	0	0	HCD (High Energy Collision Dissociation)	25	1	MS2		3.59	4.8852	49482	5.5836	0.6985	F17	1	0.00052356	0	10.928	3.33072e+06
		FALSE	High	CHIMERYS on Ardia Server (J3)	Unambiguous	[-].SAAGAFGPELSr.[-]	R12(Label:13C(6)15N(4))	1	PRTC-7	PRTC-7	FALSE	SAAGAFGPELSR[UNIMOD:267(1.0)]	1	R12(Label:13C(6)15N(4)):100.0				R(12): 100.0			0	2		0	1	1	586.8	1172.59	1172.59	0	0	HCD (High Energy Collision Dissociation)	25	1	MS2		3.513	4.9112	49785	5.7731	0.8619	F24	1	0.00152672	0	19.0587	2.4188e+06
		FALSE	High	CHIMERYS on Ardia Server (H3)	Unambiguous	[-].SAAGAFGPELSr.[-]	R12(Label:13C(6)15N(4))	1	PRTC-7	PRTC-7	FALSE	SAAGAFGPELSR[UNIMOD:267(1.0)]	1	R12(Label:13C(6)15N(4)):100.0				R(12): 100.0			0	2		0	1	1	586.8	1172.59	1172.59	0	0	HCD (High Energy Collision Dissociation)	25	1	MS2		3.514	5.2224	52817	4.8748	-0.3476	F22	1	0.00193798	0.00251066	2.76935	2.65886e+06
		FALSE	High	CHIMERYS on Ardia Server (J3)	Unambiguous	[-].SAAGAFGPELSr.[-]	R12(Label:13C(6)15N(4))	1	PRTC-7	PRTC-7	FALSE	SAAGAFGPELSR[UNIMOD:267(1.0)]	1	R12(Label:13C(6)15N(4)):100.0				R(12): 100.0			0	2		0	1	1	586.8	1172.59	1172.59	0	0	HCD (High Energy Collision Dissociation)	25	1	MS2		3.514	5.0084	50695	5.7731	0.7647	F24	1	0.00152672	0	26.8493	2.4188e+06
		FALSE	High	CHIMERYS on Ardia Server (C3)	Unambiguous	[-].SAAGAFGPELSr.[-]	R12(Label:13C(6)15N(4))	1	PRTC-7	PRTC-7	FALSE	SAAGAFGPELSR[UNIMOD:267(1.0)]	1	R12(Label:13C(6)15N(4)):100.0				R(12): 100.0			0	2		0	1	1	586.8	1172.59	1172.59	0	0	HCD (High Energy Collision Dissociation)	25	1	MS2		3.514	4.975	50392	5.5836	0.6086	F17	1	0.00052356	0	22.8477	3.33072e+06
		FALSE	High	CHIMERYS on Ardia Server (J3)	Unambiguous	[-].SAAGAFGPELSr.[-]	R12(Label:13C(6)15N(4))	1	PRTC-7	PRTC-7	FALSE	SAAGAFGPELSR[UNIMOD:267(1.0)]	1	R12(Label:13C(6)15N(4)):100.0				R(12): 100.0			0	2		0	1	1	586.8	1172.59	1172.59	0	0	HCD (High Energy Collision Dissociation)	25	1	MS2		3.513	4.9411	50088	5.7731	0.832	F24	1	0.00152672	0	19.677	2.4188e+06
		FALSE	High	CHIMERYS on Ardia Server (C3)	Unambiguous	[-].SAAGAFGPELSr.[-]	R12(Label:13C(6)15N(4))	1	PRTC-7	PRTC-7	FALSE	SAAGAFGPELSR[UNIMOD:267(1.0)]	1	R12(Label:13C(6)15N(4)):100.0				R(12): 100.0			0	2		0	1	1	586.8	1172.59	1172.59	0	0	HCD (High Energy Collision Dissociation)	25	1	MS2		3.513	4.9449	50088	5.5836	0.6388	F17	1	0.00052356	0	21.0509	3.33072e+06
		FALSE	High	CHIMERYS on Ardia Server (C3)	Unambiguous	[-].SAAGAFGPELSr.[-]	R12(Label:13C(6)15N(4))	1	PRTC-7	PRTC-7	FALSE	SAAGAFGPELSR[UNIMOD:267(1.0)]	1	R12(Label:13C(6)15N(4)):100.0				R(12): 100.0			0	2		0	1	1	586.8	1172.59	1172.59	0	0	HCD (High Energy Collision Dissociation)	25	1	MS2		3.514	4.9149	49785	5.5836	0.6687	F17	1	0.00052356	0	21.5454	3.33072e+06
FALSE	High	High	Master Protein	F1KXV2	Triosephosphate isomerase OS=Ascaris suum OX=6253 PE=2 SV=1	0	0	48.994	14	10	332	10	698	78.8	5.85	25.76	10	protein metabolism;other metabolic processes	cytosol;nucleus	other molecular function								0	0	857544	1.06378e+06	316654	216953	714022	1.18586e+06	894343	894009	997746	847403											High	High	High	High	High	High	High	High	High	High	1
	Checked	Confidence	Annotated Sequence	# Proteins	# PSMs	Master Protein Accessions	Positions in Master Proteins	Modifications in Master Proteins	# Missed Cleavages	Theo. MH+ [Da]	Abundances (Grouped): DMSO, 1, Control	Abundances (Grouped): DMSO, 2, Control	Abundances (Grouped): DMSO, 3, Control	Abundances (Grouped): DMSO, 4, Control	Abundances (Grouped): DMSO, 5, Control	Abundances (Grouped): IVM, 1, Sample	Abundances (Grouped): IVM, 2, Sample	Abundances (Grouped): IVM, 3, Sample	Abundances (Grouped): IVM, 4, Sample	Abundances (Grouped): IVM, 5, Sample	Abundances (Grouped) CV [%]: DMSO, 1, Control	Abundances (Grouped) CV [%]: DMSO, 2, Control	Abundances (Grouped) CV [%]: DMSO, 3, Control	Abundances (Grouped) CV [%]: DMSO, 4, Control	Abundances (Grouped) CV [%]: DMSO, 5, Control	Abundances (Grouped) CV [%]: IVM, 1, Sample	Abundances (Grouped) CV [%]: IVM, 2, Sample	Abundances (Grouped) CV [%]: IVM, 3, Sample	Abundances (Grouped) CV [%]: IVM, 4, Sample	Abundances (Grouped) CV [%]: IVM, 5, Sample	Quan Info	Found in Sample: F15: Control, DMSO, 1	Found in Sample: F16: Control, DMSO, 2	Found in Sample: F17: Control, DMSO, 3	Found in Sample: F18: Control, DMSO, 4	Found in Sample: F19: Control, DMSO, 5	Found in Sample: F20: Sample, IVM, 1	Found in Sample: F21: Sample, IVM, 2	Found in Sample: F22: Sample, IVM, 3	Found in Sample: F23: Sample, IVM, 4	Found in Sample: F24: Sample, IVM, 5	q-Value (Best File-Local)	PEP	q-Value
	FALSE	High	[K].VSADVADK.[T]	2	11	F1KXV2	F1KXV2 [195-202]		0	804.41	101150					180249	181755	86293.2	131668	138488											Shared	High	n/a	n/a	n/a	n/a	High	High	High	High	High	0.000886263	0.0047899	0.00163729
		Checked	Confidence	Identifying Node	PSM Ambiguity	Annotated Sequence	Modifications	# Proteins	Master Protein Accessions	Protein Accessions	I/L Ambiguity	CHIMERYS: PTM Localization Sequence	CHIMERYS: PTM Localization Score	CHIMERYS: Best Site Probabilities	CHIMERYS: Oxidation Site Probabilities	CHIMERYS: Phospho Site Probabilities	CHIMERYS: Label:13C(6)15N(2) Site Probabilities	CHIMERYS: Label:13C(6)15N(4) Site Probabilities	CHIMERYS: Oxidation Site Probabilities	CHIMERYS: Phospho Site Probabilities	# Missed Cleavages	Charge	DeltaScore	DeltaCn	Rank	Search Engine Rank	m/z [Da]	MH+ [Da]	Theo. MH+ [Da]	DeltaM [ppm]	Deltam/z [Da]	Activation Type	NCE [%]	Normalized CHIMERYS Coefficient	MS Order	Isolation Interference [%]	Ion Inject Time [ms]	RT [min]	First Scan	Predicted RT [min]	DeltaRT	File ID	# Protein Groups	q-Value	PEP	SVM Score	Quan Value
		FALSE	High	CHIMERYS on Ardia Server (A4)	Unambiguous	[K].VSADVADK.[T]		2	F1KXV2	F1KXV2; F1L676	FALSE		0								0	2		0	1	1	402.709	804.41	804.41	0	0	HCD (High Energy Collision Dissociation)	25	1	MS2		3.513	1.2748	12902	1.7627	0.4879	F15	1	0.00220674	0.00920828	1.66974	43673.9
		FALSE	High	CHIMERYS on Ardia Server (I4)	Unambiguous	[K].VSADVADK.[T]		2	F1KXV2	F1KXV2; F1L676	FALSE		0								0	2		0	1	1	402.709	804.41	804.41	0	0	HCD (High Energy Collision Dissociation)	25	1	MS2		3.514	1.2453	12599	1.128	-0.1173	F23	1	0.000428174	0.00246246	3.21855	62916.7
		FALSE	High	CHIMERYS on Ardia Server (H4)	Unambiguous	[K].VSADVADK.[T]		2	F1KXV2	F1KXV2; F1L676	FALSE		0								0	2		0	1	1	402.709	804.41	804.41	0	0	HCD (High Energy Collision Dissociation)	25	1	MS2		3.514	1.2462	12599	1.2637	0.0175	F22	1	0.00198099	0.0116125	1.7979	47967.9
		FALSE	High	CHIMERYS on Ardia Server (H4)	Unambiguous	[K].VSADVADK.[T]		2	F1KXV2	F1KXV2; F1L676	FALSE		0								0	2		0	1	1	402.709	804.41	804.41	0	0	HCD (High Energy Collision Dissociation)	25	1	MS2		3.513	1.2159	12295	1.2637	0.0479	F22	1	0.000883986	0.00456553	2.59067	47967.9
		FALSE	High	CHIMERYS on Ardia Server (G4)	Unambiguous	[K].VSADVADK.[T]		2	F1KXV2	F1KXV2; F1L676	FALSE		0								0	2		0	1	1	402.709	804.41	804.41	0	0	HCD (High Energy Collision Dissociation)	25	0.83	MS2		3.514	1.3348	13508	1.2596	-0.0752	F21	1	0.0011858	0.00544696	2.25064	181755
		FALSE	High	CHIMERYS on Ardia Server (G4)	Unambiguous	[K].VSADVADK.[T]		2	F1KXV2	F1KXV2; F1L676	FALSE		0								0	2		0	1	1	402.709	804.41	804.41	0	0	HCD (High Energy Collision Dissociation)	25	0.88	MS2		3.513	1.3049	13205	1.2596	-0.0453	F21	1	0.000515141	0.00154967	3.97987	181755
		FALSE	High	CHIMERYS on Ardia Server (F4)	Unambiguous	[K].VSADVADK.[T]		2	F1KXV2	F1KXV2; F1L676	FALSE		0								0	2		0	1	1	402.709	804.41	804.41	0	0	HCD (High Energy Collision Dissociation)	25	1	MS2		3.513	1.3058	13205	1.2825	-0.0233	F20	1	0.00206114	0.00824126	1.58006	92559.8
		FALSE	High	CHIMERYS on Ardia Server (F4)	Unambiguous	[K].VSADVADK.[T]		2	F1KXV2	F1KXV2; F1L676	FALSE		0								0	2		0	1	1	402.709	804.41	804.41	0	0	HCD (High Energy Collision Dissociation)	25	1	MS2		3.514	1.2761	12902	1.2825	0.0064	F20	1	0.000201911	0.000879043	5.73783	92559.8
		FALSE	High	CHIMERYS on Ardia Server (F4)	Unambiguous	[K].VSADVADK.[T]		2	F1KXV2	F1KXV2; F1L676	FALSE		0								0	1		0	1	1	804.41	804.41	804.41	0	0	HCD (High Energy Collision Dissociation)	25	1	MS2		3.514	1.2704	12847	1.2825	0.0121	F20	1	0.000750344	0.00207738	3.08119	2497.46
		FALSE	High	CHIMERYS on Ardia Server (F4)	Unambiguous	[K].VSADVADK.[T]		2	F1KXV2	F1KXV2; F1L676	FALSE		0								0	2		0	1	1	402.709	804.41	804.41	0	0	HCD (High Energy Collision Dissociation)	25	1	MS2		3.514	1.2461	12599	1.2825	0.0364	F20	1	0.000691563	0.00207738	3.34582	92559.8
		FALSE	High	CHIMERYS on Ardia Server (J4)	Unambiguous	[K].VSADVADK.[T]		2	F1KXV2	F1KXV2; F1L676	FALSE		0								0	2		0	1	1	402.709	804.41	804.41	0	0	HCD (High Energy Collision Dissociation)	25	1	MS2		3.514	1.3351	13508	1.139	-0.1961	F24	1	0.000335439	0.00114785	3.75176	45778
	FALSE	High	[K].EHVKPGIEVAAQNCYK.[V]	3	30	F1KXV2	F1KXV2 [52-67]		1	1842.92	34176.3	178185			122128	113448	94131.3	85704.2	153804												Shared	High	High	n/a	n/a	High	High	High	High	High	n/a	0.000234412	3.19011e-08	0.000225955
		Checked	Confidence	Identifying Node	PSM Ambiguity	Annotated Sequence	Modifications	# Proteins	Master Protein Accessions	Protein Accessions	I/L Ambiguity	CHIMERYS: PTM Localization Sequence	CHIMERYS: PTM Localization Score	CHIMERYS: Best Site Probabilities	CHIMERYS: Oxidation Site Probabilities	CHIMERYS: Phospho Site Probabilities	CHIMERYS: Label:13C(6)15N(2) Site Probabilities	CHIMERYS: Label:13C(6)15N(4) Site Probabilities	CHIMERYS: Oxidation Site Probabilities	CHIMERYS: Phospho Site Probabilities	# Missed Cleavages	Charge	DeltaScore	DeltaCn	Rank	Search Engine Rank	m/z [Da]	MH+ [Da]	Theo. MH+ [Da]	DeltaM [ppm]	Deltam/z [Da]	Activation Type	NCE [%]	Normalized CHIMERYS Coefficient	MS Order	Isolation Interference [%]	Ion Inject Time [ms]	RT [min]	First Scan	Predicted RT [min]	DeltaRT	File ID	# Protein Groups	q-Value	PEP	SVM Score	Quan Value
		FALSE	High	CHIMERYS on Ardia Server (A4)	Unambiguous	[K].EHVKPGIEVAAQNcYK.[V]	C14(Carbamidomethyl)	3	F1KXV2	F1KXV2; F1L4W1; F1L676	FALSE		0								1	3		0	1	1	614.977	1842.92	1842.92	0	0	HCD (High Energy Collision Dissociation)	25	1	MS2		3.513	2.4738	25081	2.6231	0.1493	F15	1	0.00529298	0.0405448	0.801053	14756.4
		FALSE	High	CHIMERYS on Ardia Server (G4)	Unambiguous	[K].EHVKPGIEVAAQNcYK.[V]	C14(Carbamidomethyl)	3	F1KXV2	F1KXV2; F1L4W1; F1L676	FALSE		0								1	3		0	1	1	614.977	1842.92	1842.92	0	0	HCD (High Energy Collision Dissociation)	25	1	MS2		3.514	2.4741	25081	2.4375	-0.0366	F21	1	8.45452e-05	0	15.517	85553.8
		FALSE	High	CHIMERYS on Ardia Server (G4)	Unambiguous	[K].EHVKPGIEVAAQNcYK.[V]	C14(Carbamidomethyl)	3	F1KXV2	F1KXV2; F1L4W1; F1L676	FALSE		0								1	2		0	1	1	921.962	1842.92	1842.92	0	0	HCD (High Energy Collision Dissociation)	25	0.51	MS2		3.514	2.4966	25311	2.4375	-0.0592	F21	1	0.00112227	0.00362329	2.47673	8577.51
		FALSE	High	CHIMERYS on Ardia Server (G4)	Unambiguous	[K].EHVKPGIEVAAQNcYK.[V]	C14(Carbamidomethyl)	3	F1KXV2	F1KXV2; F1L4W1; F1L676	FALSE		0								1	3		0	1	1	614.977	1842.92	1842.92	0	0	HCD (High Energy Collision Dissociation)	25	1	MS2		3.513	2.5037	25384	2.4375	-0.0662	F21	1	8.45452e-05	0	16.8901	85553.8
		FALSE	High	CHIMERYS on Ardia Server (G4)	Unambiguous	[K].EHVKPGIEVAAQNcYK.[V]	C14(Carbamidomethyl)	3	F1KXV2	F1KXV2; F1L4W1; F1L676	FALSE		0								1	2		0	1	1	921.962	1842.92	1842.92	0	0	HCD (High Energy Collision Dissociation)	25	1	MS2		3.608	2.5265	25614	2.4375	-0.089	F21	1	0.0021151	0.0157622	1.58636	8577.51
		FALSE	High	CHIMERYS on Ardia Server (G4)	Unambiguous	[K].EHVKPGIEVAAQNcYK.[V]	C14(Carbamidomethyl)	3	F1KXV2	F1KXV2; F1L4W1; F1L676	FALSE		0								1	3		0	1	1	614.977	1842.92	1842.92	0	0	HCD (High Energy Collision Dissociation)	25	1	MS2		3.513	2.5339	25688	2.4375	-0.0964	F21	1	8.45452e-05	3.03723e-11	8.61315	85553.8
		FALSE	High	CHIMERYS on Ardia Server (G4)	Unambiguous	[K].EHVKPGIEVAAQNcYK.[V]	C14(Carbamidomethyl)	3	F1KXV2	F1KXV2; F1L4W1; F1L676	FALSE		0								1	3		0	1	1	614.977	1842.92	1842.92	0	0	HCD (High Energy Collision Dissociation)	25	1	MS2		3.514	2.5933	26294	2.4375	-0.1558	F21	1	0.00598472	0.0429168	0.665346	85553.8
		FALSE	High	CHIMERYS on Ardia Server (H4)	Unambiguous	[K].EHVKPGIEVAAQNcYK.[V]	C14(Carbamidomethyl)	3	F1KXV2	F1KXV2; F1L4W1; F1L676	FALSE		0								1	3		0	1	1	614.977	1842.92	1842.92	0	0	HCD (High Energy Collision Dissociation)	25	1	MS2		3.514	2.5081	25385	2.6068	0.0987	F22	1	0.000331251	0.000566912	4.32906	31894.2
		FALSE	High	CHIMERYS on Ardia Server (H4)	Unambiguous	[K].EHVKPGIEVAAQNcYK.[V]	C14(Carbamidomethyl)	3	F1KXV2	F1KXV2; F1L4W1; F1L676	FALSE		0								1	3		0	1	1	614.977	1842.92	1842.92	0	0	HCD (High Energy Collision Dissociation)	25	1	MS2		3.513	2.5378	25688	2.6068	0.069	F22	1	8.29394e-05	5.28924e-12	9.90338	31894.2
		FALSE	High	CHIMERYS on Ardia Server (H4)	Unambiguous	[K].EHVKPGIEVAAQNcYK.[V]	C14(Carbamidomethyl)	3	F1KXV2	F1KXV2; F1L4W1; F1L676	FALSE		0								1	4		0	1	1	461.485	1842.92	1842.92	0	0	HCD (High Energy Collision Dissociation)	25	0.15	MS2		3.513	2.5645	25957	2.6068	0.0423	F22	1	0.00495254	0.0383685	0.800538	15746.3
		FALSE	High	CHIMERYS on Ardia Server (I4)	Unambiguous	[K].EHVKPGIEVAAQNcYK.[V]	C14(Carbamidomethyl)	3	F1KXV2	F1KXV2; F1L4W1; F1L676	FALSE		0								1	3		0	1	1	614.977	1842.92	1842.92	0	0	HCD (High Energy Collision Dissociation)	25	1	MS2		3.514	2.5048	25385	2.8064	0.3015	F23	1	7.51089e-05	2.4199e-06	12.202	67521.4
		FALSE	High	CHIMERYS on Ardia Server (I4)	Unambiguous	[K].EHVKPGIEVAAQNcYK.[V]	C14(Carbamidomethyl)	3	F1KXV2	F1KXV2; F1L4W1; F1L676	FALSE		0								1	2		0	1	1	921.962	1842.92	1842.92	0	0	HCD (High Energy Collision Dissociation)	25	1	MS2		3.514	2.5271	25614	2.8064	0.2793	F23	1	0.00843246	0.0676546	0.417697	5972.64
		FALSE	High	CHIMERYS on Ardia Server (I4)	Unambiguous	[K].EHVKPGIEVAAQNcYK.[V]	C14(Carbamidomethyl)	3	F1KXV2	F1KXV2; F1L4W1; F1L676	FALSE		0								1	3		0	1	1	614.977	1842.92	1842.92	0	0	HCD (High Energy Collision Dissociation)	25	1	MS2		3.569	2.5345	25688	2.8064	0.2719	F23	1	7.51089e-05	9.4564e-07	13.2407	67521.4
		FALSE	High	CHIMERYS on Ardia Server (I4)	Unambiguous	[K].EHVKPGIEVAAQNcYK.[V]	C14(Carbamidomethyl)	3	F1KXV2	F1KXV2; F1L4W1; F1L676	FALSE		0								1	3		0	1	1	614.977	1842.92	1842.92	0	0	HCD (High Energy Collision Dissociation)	25	0.64	MS2		3.514	2.5644	25991	2.8064	0.242	F23	1	0.000318861	0.000811729	4.86501	67521.4
		FALSE	High	CHIMERYS on Ardia Server (I4)	Unambiguous	[K].EHVKPGIEVAAQNcYK.[V]	C14(Carbamidomethyl)	3	F1KXV2	F1KXV2; F1L4W1; F1L676	FALSE		0								1	3		0	1	1	614.977	1842.92	1842.92	0	0	HCD (High Energy Collision Dissociation)	25	1	MS2		3.513	2.594	26294	2.8064	0.2123	F23	1	0.00114658	0.00687385	2.26112	67521.4
		FALSE	High	CHIMERYS on Ardia Server (G4)	Unambiguous	[K].EHVKPGIEVAAQNcYK.[V]	C14(Carbamidomethyl)	3	F1KXV2	F1KXV2; F1L4W1; F1L676	FALSE		0								1	3		0	1	1	614.977	1842.92	1842.92	0	0	HCD (High Energy Collision Dissociation)	25	1	MS2		3.514	2.5635	25991	2.4375	-0.126	F21	1	0.000202429	0.000288211	6.34268	85553.8
		FALSE	High	CHIMERYS on Ardia Server (F4)	Unambiguous	[K].EHVKPGIEVAAQNcYK.[V]	C14(Carbamidomethyl)	3	F1KXV2	F1KXV2; F1L4W1; F1L676	FALSE		0								1	3		0	1	1	614.977	1842.92	1842.92	0	0	HCD (High Energy Collision Dissociation)	25	1	MS2		3.514	2.6263	26597	3.05	0.4237	F20	1	0.000629921	0.00151217	3.5147	59828.8
		FALSE	High	CHIMERYS on Ardia Server (E4)	Unambiguous	[K].EHVKPGIEVAAQNcYK.[V]	C14(Carbamidomethyl)	3	F1KXV2	F1KXV2; F1L4W1; F1L676	FALSE		0								1	3		0	1	1	614.977	1842.92	1842.92	0	0	HCD (High Energy Collision Dissociation)	25	0.94	MS2		3.513	2.4752	25081	2.9521	0.4769	F19	1	5.66123e-05	0	9.02726	89899.2
		FALSE	High	CHIMERYS on Ardia Server (B4)	Unambiguous	[K].EHVKPGIEVAAQNcYK.[V]	C14(Carbamidomethyl)	3	F1KXV2	F1KXV2; F1L4W1; F1L676	FALSE		0								1	3		0	1	1	614.977	1842.92	1842.92	0	0	HCD (High Energy Collision Dissociation)	25	1	MS2		3.513	2.4421	24778	2.7562	0.3141	F16	1	5.81091e-05	0	10.0967	138539
		FALSE	High	CHIMERYS on Ardia Server (B4)	Unambiguous	[K].EHVKPGIEVAAQNcYK.[V]	C14(Carbamidomethyl)	3	F1KXV2	F1KXV2; F1L4W1; F1L676	FALSE		0								1	3		0	1	1	614.977	1842.92	1842.92	0	0	HCD (High Energy Collision Dissociation)	25	1	MS2		3.513	2.4717	25081	2.7562	0.2845	F16	1	5.81091e-05	0	18.4122	138539
		FALSE	High	CHIMERYS on Ardia Server (B4)	Unambiguous	[K].EHVKPGIEVAAQNcYK.[V]	C14(Carbamidomethyl)	3	F1KXV2	F1KXV2; F1L4W1; F1L676	FALSE		0								1	2		0	1	1	921.962	1842.92	1842.92	0	0	HCD (High Energy Collision Dissociation)	25	0.64	MS2		3.514	2.4944	25311	2.7562	0.2618	F16	1	0.001811	0.00775654	1.73184	8726.96
		FALSE	High	CHIMERYS on Ardia Server (E4)	Unambiguous	[K].EHVKPGIEVAAQNcYK.[V]	C14(Carbamidomethyl)	3	F1KXV2	F1KXV2; F1L4W1; F1L676	FALSE		0								1	2		0	1	1	921.962	1842.92	1842.92	0	0	HCD (High Energy Collision Dissociation)	25	0.24	MS2		3.514	2.4977	25311	2.9521	0.4544	F19	1	0.00451711	0.0331461	0.884309	4894.04
		FALSE	High	CHIMERYS on Ardia Server (F4)	Unambiguous	[K].EHVKPGIEVAAQNcYK.[V]	C14(Carbamidomethyl)	3	F1KXV2	F1KXV2; F1L4W1; F1L676	FALSE		0								1	3		0	1	1	614.977	1842.92	1842.92	0	0	HCD (High Energy Collision Dissociation)	25	1	MS2		3.512	2.5966	26294	3.05	0.4534	F20	1	0.00813912	0.0798999	0.399438	59828.8
		FALSE	High	CHIMERYS on Ardia Server (E4)	Unambiguous	[K].EHVKPGIEVAAQNcYK.[V]	C14(Carbamidomethyl)	3	F1KXV2	F1KXV2; F1L4W1; F1L676	FALSE		0								1	3		0	1	1	614.977	1842.92	1842.92	0	0	HCD (High Energy Collision Dissociation)	25	1	MS2		3.513	2.5052	25385	2.9521	0.4469	F19	1	5.66123e-05	0	17.2676	89899.2
		FALSE	High	CHIMERYS on Ardia Server (E4)	Unambiguous	[K].EHVKPGIEVAAQNcYK.[V]	C14(Carbamidomethyl)	3	F1KXV2	F1KXV2; F1L4W1; F1L676	FALSE		0								1	2		0	1	1	921.962	1842.92	1842.92	0	0	HCD (High Energy Collision Dissociation)	25	1	MS2		3.514	2.5276	25614	2.9521	0.4245	F19	1	0.00138065	0.00627991	2.17189	4894.04
		FALSE	High	CHIMERYS on Ardia Server (E4)	Unambiguous	[K].EHVKPGIEVAAQNcYK.[V]	C14(Carbamidomethyl)	3	F1KXV2	F1KXV2; F1L4W1; F1L676	FALSE		0								1	3		0	1	1	614.977	1842.92	1842.92	0	0	HCD (High Energy Collision Dissociation)	25	1	MS2		3.514	2.5349	25688	2.9521	0.4172	F19	1	5.66123e-05	0	10.5666	89899.2
		FALSE	High	CHIMERYS on Ardia Server (E4)	Unambiguous	[K].EHVKPGIEVAAQNcYK.[V]	C14(Carbamidomethyl)	3	F1KXV2	F1KXV2; F1L4W1; F1L676	FALSE		0								1	3		0	1	1	614.977	1842.92	1842.92	0	0	HCD (High Energy Collision Dissociation)	25	0.65	MS2		3.514	2.5645	25991	2.9521	0.3876	F19	1	0.000212224	0.000882771	4.43435	89899.2
		FALSE	High	CHIMERYS on Ardia Server (F4)	Unambiguous	[K].EHVKPGIEVAAQNcYK.[V]	C14(Carbamidomethyl)	3	F1KXV2	F1KXV2; F1L4W1; F1L676	FALSE		0								1	3		0	1	1	614.977	1842.92	1842.92	0	0	HCD (High Energy Collision Dissociation)	25	1	MS2		3.514	2.5071	25385	3.05	0.5429	F20	1	0.000409716	0.00151217	4.94787	59828.8
		FALSE	High	CHIMERYS on Ardia Server (F4)	Unambiguous	[K].EHVKPGIEVAAQNcYK.[V]	C14(Carbamidomethyl)	3	F1KXV2	F1KXV2; F1L4W1; F1L676	FALSE		0								1	3		0	1	1	614.977	1842.92	1842.92	0	0	HCD (High Energy Collision Dissociation)	25	1	MS2		3.513	2.537	25688	3.05	0.513	F20	1	7.54034e-05	0	14.5227	59828.8
		FALSE	High	CHIMERYS on Ardia Server (F4)	Unambiguous	[K].EHVKPGIEVAAQNcYK.[V]	C14(Carbamidomethyl)	3	F1KXV2	F1KXV2; F1L4W1; F1L676	FALSE		0								1	3		0	1	1	614.977	1842.92	1842.92	0	0	HCD (High Energy Collision Dissociation)	25	1	MS2		3.514	2.5667	25991	3.05	0.4833	F20	1	7.54034e-05	0	10.0802	59828.8
	FALSE	High	[R].QIQALVDK.[K]	3	8	F1KXV2	F1KXV2 [145-152]		0	914.531		79046.2			159344	191626	90122	99371.9													Shared	n/a	High	n/a	n/a	High	High	High	High	n/a	n/a	0.000327761	0.00255799	0.000522132
		Checked	Confidence	Identifying Node	PSM Ambiguity	Annotated Sequence	Modifications	# Proteins	Master Protein Accessions	Protein Accessions	I/L Ambiguity	CHIMERYS: PTM Localization Sequence	CHIMERYS: PTM Localization Score	CHIMERYS: Best Site Probabilities	CHIMERYS: Oxidation Site Probabilities	CHIMERYS: Phospho Site Probabilities	CHIMERYS: Label:13C(6)15N(2) Site Probabilities	CHIMERYS: Label:13C(6)15N(4) Site Probabilities	CHIMERYS: Oxidation Site Probabilities	CHIMERYS: Phospho Site Probabilities	# Missed Cleavages	Charge	DeltaScore	DeltaCn	Rank	Search Engine Rank	m/z [Da]	MH+ [Da]	Theo. MH+ [Da]	DeltaM [ppm]	Deltam/z [Da]	Activation Type	NCE [%]	Normalized CHIMERYS Coefficient	MS Order	Isolation Interference [%]	Ion Inject Time [ms]	RT [min]	First Scan	Predicted RT [min]	DeltaRT	File ID	# Protein Groups	q-Value	PEP	SVM Score	Quan Value
		FALSE	High	CHIMERYS on Ardia Server (B4)	Unambiguous	[R].QIQALVDK.[K]		3	F1KXV2	F1KXV2; F1L4W1; F1L676	FALSE		0								0	2		0	1	1	457.769	914.531	914.531	0	0	HCD (High Energy Collision Dissociation)	25	0.66	MS2		3.513	2.8559	28987	3.1666	0.3107	F16	1	0.000700084	0.00325487	3.1256	65329.8
		FALSE	High	CHIMERYS on Ardia Server (E4)	Unambiguous	[R].QIQALVDK.[K]		3	F1KXV2	F1KXV2; F1L4W1; F1L676	FALSE		0								0	2		0	1	1	457.769	914.531	914.531	0	0	HCD (High Energy Collision Dissociation)	25	0.07	MS2		3.513	2.8598	28987	2.8877	0.028	F19	1	0.000240616	0.000882771	4.1995	123679
		FALSE	High	CHIMERYS on Ardia Server (E4)	Unambiguous	[R].QIQALVDK.[K]		3	F1KXV2	F1KXV2; F1L4W1; F1L676	FALSE		0								0	2		0	1	1	457.769	914.531	914.531	0	0	HCD (High Energy Collision Dissociation)	25	0.23	MS2		3.514	2.8893	29290	2.8877	-0.0016	F19	1	0.000173183	0.000446677	4.63965	123679
		FALSE	High	CHIMERYS on Ardia Server (F4)	Unambiguous	[R].QIQALVDK.[K]		3	F1KXV2	F1KXV2; F1L4W1; F1L676	FALSE		0								0	2		0	1	1	457.769	914.531	914.531	0	0	HCD (High Energy Collision Dissociation)	25	0.19	MS2		3.514	2.8919	29290	3.0893	0.1974	F20	1	0.000242571	0.000879043	5.15313	101057
		FALSE	High	CHIMERYS on Ardia Server (F4)	Unambiguous	[R].QIQALVDK.[K]		3	F1KXV2	F1KXV2; F1L4W1; F1L676	FALSE		0								0	2		0	1	1	457.769	914.531	914.531	0	0	HCD (High Energy Collision Dissociation)	25	0.4	MS2		3.514	2.9216	29593	3.0893	0.1677	F20	1	7.54034e-05	0	7.90272	101057
		FALSE	High	CHIMERYS on Ardia Server (G4)	Unambiguous	[R].QIQALVDK.[K]		3	F1KXV2	F1KXV2; F1L4W1; F1L676	FALSE		0								0	2		0	1	1	457.769	914.531	914.531	0	0	HCD (High Energy Collision Dissociation)	25	0.08	MS2		3.513	2.8581	28987	3.1078	0.2496	F21	1	0.000855641	0.00362329	3.07866	90122
		FALSE	High	CHIMERYS on Ardia Server (H4)	Unambiguous	[R].QIQALVDK.[K]		3	F1KXV2	F1KXV2; F1L4W1; F1L676	FALSE		0								0	2		0	1	1	457.769	914.531	914.531	0	0	HCD (High Energy Collision Dissociation)	25	0.12	MS2		3.513	2.893	29290	3.1776	0.2846	F22	1	0.000241124	0.000440526	5.70755	55238
		FALSE	High	CHIMERYS on Ardia Server (H4)	Unambiguous	[R].QIQALVDK.[K]		3	F1KXV2	F1KXV2; F1L4W1; F1L676	FALSE		0								0	2		0	1	1	457.769	914.531	914.531	0	0	HCD (High Energy Collision Dissociation)	25	0.39	MS2		3.514	2.9228	29593	3.1776	0.2548	F22	1	0.000156372	0.000440526	7.01299	55238
	FALSE	High	[R].RHIFGESDELIAEK.[V]	3	2	F1KXV2	F1KXV2 [98-111]		1	1643.84		33793.8			9686.88																Shared	n/a	High	n/a	n/a	High	n/a	n/a	n/a	n/a	n/a	0.0024777	0.0447583	0.00684708
		Checked	Confidence	Identifying Node	PSM Ambiguity	Annotated Sequence	Modifications	# Proteins	Master Protein Accessions	Protein Accessions	I/L Ambiguity	CHIMERYS: PTM Localization Sequence	CHIMERYS: PTM Localization Score	CHIMERYS: Best Site Probabilities	CHIMERYS: Oxidation Site Probabilities	CHIMERYS: Phospho Site Probabilities	CHIMERYS: Label:13C(6)15N(2) Site Probabilities	CHIMERYS: Label:13C(6)15N(4) Site Probabilities	CHIMERYS: Oxidation Site Probabilities	CHIMERYS: Phospho Site Probabilities	# Missed Cleavages	Charge	DeltaScore	DeltaCn	Rank	Search Engine Rank	m/z [Da]	MH+ [Da]	Theo. MH+ [Da]	DeltaM [ppm]	Deltam/z [Da]	Activation Type	NCE [%]	Normalized CHIMERYS Coefficient	MS Order	Isolation Interference [%]	Ion Inject Time [ms]	RT [min]	First Scan	Predicted RT [min]	DeltaRT	File ID	# Protein Groups	q-Value	PEP	SVM Score	Quan Value
		FALSE	High	CHIMERYS on Ardia Server (E4)	Unambiguous	[R].RHIFGESDELIAEK.[V]		3	F1KXV2	F1KXV2; F1L4W1; F1L676	FALSE		0								1	3		0	1	1	548.618	1643.84	1643.84	0	0	HCD (High Energy Collision Dissociation)	25	1	MS2		3.513	4.368	44313	4.1672	-0.2008	F19	1	0.00823903	0.0688625	0.429339	7518.75
		FALSE	High	CHIMERYS on Ardia Server (B4)	Unambiguous	[R].RHIFGESDELIAEK.[V]		3	F1KXV2	F1KXV2; F1L4W1; F1L676	FALSE		0								1	3		0	1	1	548.618	1643.84	1643.84	0	0	HCD (High Energy Collision Dissociation)	25	1	MS2		3.514	4.3338	44010	4.1843	-0.1495	F16	1	0.00088737	0.00340479	2.77939	27929.7
	FALSE	High	[K].TATPDQAQEVHAWIR.[E]	2	49	F1KXV2	F1KXV2 [174-188]		0	1722.86	228461	165253			34430.2	51227.2	18957.5	105358	182634	111763											Shared	High	High	n/a	n/a	High	High	High	High	High	High	0.000281452	1.02635e-06	0.000225955
		Checked	Confidence	Identifying Node	PSM Ambiguity	Annotated Sequence	Modifications	# Proteins	Master Protein Accessions	Protein Accessions	I/L Ambiguity	CHIMERYS: PTM Localization Sequence	CHIMERYS: PTM Localization Score	CHIMERYS: Best Site Probabilities	CHIMERYS: Oxidation Site Probabilities	CHIMERYS: Phospho Site Probabilities	CHIMERYS: Label:13C(6)15N(2) Site Probabilities	CHIMERYS: Label:13C(6)15N(4) Site Probabilities	CHIMERYS: Oxidation Site Probabilities	CHIMERYS: Phospho Site Probabilities	# Missed Cleavages	Charge	DeltaScore	DeltaCn	Rank	Search Engine Rank	m/z [Da]	MH+ [Da]	Theo. MH+ [Da]	DeltaM [ppm]	Deltam/z [Da]	Activation Type	NCE [%]	Normalized CHIMERYS Coefficient	MS Order	Isolation Interference [%]	Ion Inject Time [ms]	RT [min]	First Scan	Predicted RT [min]	DeltaRT	File ID	# Protein Groups	q-Value	PEP	SVM Score	Quan Value
		FALSE	High	CHIMERYS on Ardia Server (A4)	Unambiguous	[K].TATPDQAQEVHAWIR.[E]		2	F1KXV2	F1KXV2; F1L676	FALSE		0								0	3		0	1	1	574.957	1722.86	1722.86	0	0	HCD (High Energy Collision Dissociation)	25	1	MS2		3.513	5.7192	57967	5.9542	0.235	F15	1	0.000200938	0.00100772	4.74742	86396
		FALSE	High	CHIMERYS on Ardia Server (G4)	Unambiguous	[K].TATPDQAQEVHAWIR.[E]		2	F1KXV2	F1KXV2; F1L676	FALSE		0								0	3		0	1	1	574.957	1722.86	1722.86	0	0	HCD (High Energy Collision Dissociation)	25	0.28	MS2		3.514	5.7459	58270	5.7849	0.0391	F21	1	0.000515141	0.00154967	3.98547	18957.5
		FALSE	High	CHIMERYS on Ardia Server (G4)	Unambiguous	[K].TATPDQAQEVHAWIR.[E]		2	F1KXV2	F1KXV2; F1L676	FALSE		0								0	3		0	1	1	574.957	1722.86	1722.86	0	0	HCD (High Energy Collision Dissociation)	25	0.52	MS2		3.514	5.7761	58574	5.7849	0.0089	F21	1	0.000180865	0.000288211	7.48801	18957.5
		FALSE	High	CHIMERYS on Ardia Server (G4)	Unambiguous	[K].TATPDQAQEVHAWIR.[E]		2	F1KXV2	F1KXV2; F1L676	FALSE		0								0	3		0	1	1	574.957	1722.86	1722.86	0	0	HCD (High Energy Collision Dissociation)	25	1	MS2		3.513	5.8355	59180	5.7849	-0.0506	F21	1	0.0011858	0.00544696	2.24061	18957.5
		FALSE	High	CHIMERYS on Ardia Server (H4)	Unambiguous	[K].TATPDQAQEVHAWIR.[E]		2	F1KXV2	F1KXV2; F1L676	FALSE		0								0	3		0	1	1	574.957	1722.86	1722.86	0	0	HCD (High Energy Collision Dissociation)	25	0.5	MS2		3.514	5.7605	58270	5.6687	-0.0918	F22	1	0.000605304	0.00448101	2.94109	57718.4
		FALSE	High	CHIMERYS on Ardia Server (H4)	Unambiguous	[K].TATPDQAQEVHAWIR.[E]		2	F1KXV2	F1KXV2; F1L676	FALSE		0								0	3		0	1	1	574.957	1722.86	1722.86	0	0	HCD (High Energy Collision Dissociation)	25	0.8	MS2		3.513	5.7906	58574	5.6687	-0.122	F22	1	8.29394e-05	5.28924e-12	8.76397	57718.4
		FALSE	High	CHIMERYS on Ardia Server (H4)	Unambiguous	[K].TATPDQAQEVHAWIR.[E]		2	F1KXV2	F1KXV2; F1L676	FALSE		0								0	3		0	1	1	574.957	1722.86	1722.86	0	0	HCD (High Energy Collision Dissociation)	25	0.87	MS2		3.513	5.8206	58877	5.6687	-0.1519	F22	1	8.29394e-05	5.28924e-12	10.6143	57718.4
		FALSE	High	CHIMERYS on Ardia Server (H4)	Unambiguous	[K].TATPDQAQEVHAWIR.[E]		2	F1KXV2	F1KXV2; F1L676	FALSE		0								0	3		0	1	1	574.957	1722.86	1722.86	0	0	HCD (High Energy Collision Dissociation)	25	1	MS2		3.513	5.8505	59180	5.6687	-0.1819	F22	1	8.29394e-05	0	15.1662	57718.4
		FALSE	High	CHIMERYS on Ardia Server (H4)	Unambiguous	[K].TATPDQAQEVHAWIR.[E]		2	F1KXV2	F1KXV2; F1L676	FALSE		0								0	3		0	1	1	574.957	1722.86	1722.86	0	0	HCD (High Energy Collision Dissociation)	25	1	MS2		3.514	5.8803	59483	5.6687	-0.2116	F22	1	0.000156372	0.000440526	7.29533	57718.4
		FALSE	High	CHIMERYS on Ardia Server (H4)	Unambiguous	[K].TATPDQAQEVHAWIR.[E]		2	F1KXV2	F1KXV2; F1L676	FALSE		0								0	3		0	1	1	574.957	1722.86	1722.86	0	0	HCD (High Energy Collision Dissociation)	25	1	MS2		3.513	5.9106	59787	5.6687	-0.242	F22	1	8.29394e-05	5.28924e-12	9.17427	57718.4
		FALSE	High	CHIMERYS on Ardia Server (H4)	Unambiguous	[K].TATPDQAQEVHAWIR.[E]		2	F1KXV2	F1KXV2; F1L676	FALSE		0								0	3		0	1	1	574.957	1722.86	1722.86	0	0	HCD (High Energy Collision Dissociation)	25	1	MS2		3.513	5.9403	60090	5.6687	-0.2717	F22	1	0.00255504	0.0167099	1.56288	57718.4
		FALSE	High	CHIMERYS on Ardia Server (J4)	Unambiguous	[K].TATPDQAQEVHAWIR.[E]		2	F1KXV2	F1KXV2; F1L676	FALSE		0								0	3		0	1	1	574.957	1722.86	1722.86	0	0	HCD (High Energy Collision Dissociation)	25	1	MS2		3.514	5.934	60090	5.7474	-0.1866	F24	1	0.00724863	0.0568408	0.542702	36943.9
		FALSE	High	CHIMERYS on Ardia Server (I4)	Unambiguous	[K].TATPDQAQEVHAWIR.[E]		2	F1KXV2	F1KXV2; F1L676	FALSE		0								0	3		0	1	1	574.957	1722.86	1722.86	0	0	HCD (High Energy Collision Dissociation)	25	0.45	MS2		3.514	5.7499	58270	5.6821	-0.0678	F23	1	0.000318861	0.00073628	5.10495	87270
		FALSE	High	CHIMERYS on Ardia Server (I4)	Unambiguous	[K].TATPDQAQEVHAWIR.[E]		2	F1KXV2	F1KXV2; F1L676	FALSE		0								0	3		0	1	1	574.957	1722.86	1722.86	0	0	HCD (High Energy Collision Dissociation)	25	0.91	MS2		3.513	5.7801	58574	5.6821	-0.098	F23	1	7.51089e-05	1.6855e-07	15.1467	87270
		FALSE	High	CHIMERYS on Ardia Server (I4)	Unambiguous	[K].TATPDQAQEVHAWIR.[E]		2	F1KXV2	F1KXV2; F1L676	FALSE		0								0	3		0	1	1	574.957	1722.86	1722.86	0	0	HCD (High Energy Collision Dissociation)	25	1	MS2		3.514	5.8101	58877	5.6821	-0.128	F23	1	7.51089e-05	1.10734e-07	15.611	87270
		FALSE	High	CHIMERYS on Ardia Server (I4)	Unambiguous	[K].TATPDQAQEVHAWIR.[E]		2	F1KXV2	F1KXV2; F1L676	FALSE		0								0	3		0	1	1	574.957	1722.86	1722.86	0	0	HCD (High Energy Collision Dissociation)	25	1	MS2		3.514	5.8397	59180	5.6821	-0.1576	F23	1	7.51089e-05	3.14891e-07	14.456	87270
		FALSE	High	CHIMERYS on Ardia Server (I4)	Unambiguous	[K].TATPDQAQEVHAWIR.[E]		2	F1KXV2	F1KXV2; F1L676	FALSE		0								0	3		0	1	1	574.957	1722.86	1722.86	0	0	HCD (High Energy Collision Dissociation)	25	1	MS2		3.515	5.8697	59483	5.6821	-0.1876	F23	1	7.51089e-05	1.69649e-05	10.0457	87270
		FALSE	High	CHIMERYS on Ardia Server (I4)	Unambiguous	[K].TATPDQAQEVHAWIR.[E]		2	F1KXV2	F1KXV2; F1L676	FALSE		0								0	3		0	1	1	574.957	1722.86	1722.86	0	0	HCD (High Energy Collision Dissociation)	25	1	MS2		3.513	5.8997	59787	5.6821	-0.2176	F23	1	7.51089e-05	0.000342906	6.53281	87270
		FALSE	High	CHIMERYS on Ardia Server (I4)	Unambiguous	[K].TATPDQAQEVHAWIR.[E]		2	F1KXV2	F1KXV2; F1L676	FALSE		0								0	3		0	1	1	574.957	1722.86	1722.86	0	0	HCD (High Energy Collision Dissociation)	25	1	MS2		3.513	5.9296	60090	5.6821	-0.2475	F23	1	0.0053286	0.0446361	0.688684	87270
		FALSE	High	CHIMERYS on Ardia Server (J4)	Unambiguous	[K].TATPDQAQEVHAWIR.[E]		2	F1KXV2	F1KXV2; F1L676	FALSE		0								0	3		0	1	1	574.957	1722.86	1722.86	0	0	HCD (High Energy Collision Dissociation)	25	1	MS2		3.563	5.8443	59180	5.7474	-0.0969	F24	1	0.000106849	0	7.64594	36943.9
		FALSE	High	CHIMERYS on Ardia Server (J4)	Unambiguous	[K].TATPDQAQEVHAWIR.[E]		2	F1KXV2	F1KXV2; F1L676	FALSE		0								0	3		0	1	1	574.957	1722.86	1722.86	0	0	HCD (High Energy Collision Dissociation)	25	1	MS2		3.514	5.874	59483	5.7474	-0.1266	F24	1	0.000106849	0	10.9958	36943.9
		FALSE	High	CHIMERYS on Ardia Server (J4)	Unambiguous	[K].TATPDQAQEVHAWIR.[E]		2	F1KXV2	F1KXV2; F1L676	FALSE		0								0	3		0	1	1	574.957	1722.86	1722.86	0	0	HCD (High Energy Collision Dissociation)	25	1	MS2		3.514	5.9043	59787	5.7474	-0.1568	F24	1	0.000479744	0.00217839	3.44837	36943.9
		FALSE	High	CHIMERYS on Ardia Server (F4)	Unambiguous	[K].TATPDQAQEVHAWIR.[E]		2	F1KXV2	F1KXV2; F1L676	FALSE		0								0	3		0	1	1	574.957	1722.86	1722.86	0	0	HCD (High Energy Collision Dissociation)	25	1	MS2		3.514	5.9369	60090	5.8995	-0.0373	F20	1	0.000629921	0.00151217	3.76531	27015.5
		FALSE	High	CHIMERYS on Ardia Server (H4)	Unambiguous	[K].TATPDQAQEVHAWIR.[E]		2	F1KXV2	F1KXV2; F1L676	FALSE		0								0	2		0	1	1	861.932	1722.86	1722.86	0	0	HCD (High Energy Collision Dissociation)	25	1	MS2		3.586	5.9325	60012	5.6687	-0.2639	F22	1	0.00636325	0.044202	0.600671	847.005
		FALSE	High	CHIMERYS on Ardia Server (F4)	Unambiguous	[K].TATPDQAQEVHAWIR.[E]		2	F1KXV2	F1KXV2; F1L676	FALSE		0								0	3		0	1	1	574.957	1722.86	1722.86	0	0	HCD (High Energy Collision Dissociation)	25	1	MS2		3.514	5.8769	59483	5.8995	0.0226	F20	1	7.54034e-05	0	7.4336	27015.5
		FALSE	High	CHIMERYS on Ardia Server (B4)	Unambiguous	[K].TATPDQAQEVHAWIR.[E]		2	F1KXV2	F1KXV2; F1L676	FALSE		0								0	3		0	1	1	574.957	1722.86	1722.86	0	0	HCD (High Energy Collision Dissociation)	25	1	MS2		3.513	5.7142	57967	5.8684	0.1543	F16	1	5.81091e-05	0	15.3213	119873
		FALSE	High	CHIMERYS on Ardia Server (A4)	Unambiguous	[K].TATPDQAQEVHAWIR.[E]		2	F1KXV2	F1KXV2; F1L676	FALSE		0								0	3		0	1	1	574.957	1722.86	1722.86	0	0	HCD (High Energy Collision Dissociation)	25	1	MS2		3.513	5.7489	58270	5.9542	0.2053	F15	1	9.59233e-05	3.251e-20	13.5073	86396
		FALSE	High	CHIMERYS on Ardia Server (A4)	Unambiguous	[K].TATPDQAQEVHAWIR.[E]		2	F1KXV2	F1KXV2; F1L676	FALSE		0								0	2		0	1	1	861.932	1722.86	1722.86	0	0	HCD (High Energy Collision Dissociation)	25	1	MS2		3.692	5.7714	58496	5.9542	0.1828	F15	1	0.0022107	0.00920828	1.62997	12247.4
		FALSE	High	CHIMERYS on Ardia Server (A4)	Unambiguous	[K].TATPDQAQEVHAWIR.[E]		2	F1KXV2	F1KXV2; F1L676	FALSE		0								0	3		0	1	1	574.957	1722.86	1722.86	0	0	HCD (High Energy Collision Dissociation)	25	1	MS2		3.513	5.779	58574	5.9542	0.1752	F15	1	9.59233e-05	3.251e-20	12.5861	86396
		FALSE	High	CHIMERYS on Ardia Server (A4)	Unambiguous	[K].TATPDQAQEVHAWIR.[E]		2	F1KXV2	F1KXV2; F1L676	FALSE		0								0	3		0	1	1	574.957	1722.86	1722.86	0	0	HCD (High Energy Collision Dissociation)	25	1	MS2		3.513	5.8087	58877	5.9542	0.1455	F15	1	9.59233e-05	3.251e-20	13.6861	86396
		FALSE	High	CHIMERYS on Ardia Server (A4)	Unambiguous	[K].TATPDQAQEVHAWIR.[E]		2	F1KXV2	F1KXV2; F1L676	FALSE		0								0	3		0	1	1	574.957	1722.86	1722.86	0	0	HCD (High Energy Collision Dissociation)	25	1	MS2		3.513	5.8386	59180	5.9542	0.1156	F15	1	9.59233e-05	3.251e-20	9.07847	86396
		FALSE	High	CHIMERYS on Ardia Server (A4)	Unambiguous	[K].TATPDQAQEVHAWIR.[E]		2	F1KXV2	F1KXV2; F1L676	FALSE		0								0	3		0	1	1	574.957	1722.86	1722.86	0	0	HCD (High Energy Collision Dissociation)	25	1	MS2		3.514	5.8682	59483	5.9542	0.0859	F15	1	0.00230386	0.0179836	1.48852	86396
		FALSE	High	CHIMERYS on Ardia Server (A4)	Unambiguous	[K].TATPDQAQEVHAWIR.[E]		2	F1KXV2	F1KXV2; F1L676	FALSE		0								0	3		0	1	1	574.957	1722.86	1722.86	0	0	HCD (High Energy Collision Dissociation)	25	1	MS2		3.514	5.9282	60090	5.9542	0.026	F15	1	0.00051006	0.00364817	3.34359	86396
		FALSE	High	CHIMERYS on Ardia Server (B4)	Unambiguous	[K].TATPDQAQEVHAWIR.[E]		2	F1KXV2	F1KXV2; F1L676	FALSE		0								0	3		0	1	1	574.957	1722.86	1722.86	0	0	HCD (High Energy Collision Dissociation)	25	0.3	MS2		3.513	5.6547	57361	5.8684	0.2137	F16	1	0.000290155	0.00250099	3.9701	119873
		FALSE	High	CHIMERYS on Ardia Server (B4)	Unambiguous	[K].TATPDQAQEVHAWIR.[E]		2	F1KXV2	F1KXV2; F1L676	FALSE		0								0	3		0	1	1	574.957	1722.86	1722.86	0	0	HCD (High Energy Collision Dissociation)	25	1	MS2		3.513	5.6843	57664	5.8684	0.1842	F16	1	5.81091e-05	0	12.4146	119873
		FALSE	High	CHIMERYS on Ardia Server (B4)	Unambiguous	[K].TATPDQAQEVHAWIR.[E]		2	F1KXV2	F1KXV2; F1L676	FALSE		0								0	2		0	1	1	861.932	1722.86	1722.86	0	0	HCD (High Energy Collision Dissociation)	25	1	MS2		3.516	5.7064	57889	5.8684	0.162	F16	1	0.000997258	0.0038298	2.43405	16704.2
		FALSE	High	CHIMERYS on Ardia Server (B4)	Unambiguous	[K].TATPDQAQEVHAWIR.[E]		2	F1KXV2	F1KXV2; F1L676	FALSE		0								0	3		0	1	1	574.957	1722.86	1722.86	0	0	HCD (High Energy Collision Dissociation)	25	1	MS2		3.514	5.7439	58270	5.8684	0.1246	F16	1	5.81091e-05	0	12.1422	119873
		FALSE	High	CHIMERYS on Ardia Server (F4)	Unambiguous	[K].TATPDQAQEVHAWIR.[E]		2	F1KXV2	F1KXV2; F1L676	FALSE		0								0	3		0	1	1	574.957	1722.86	1722.86	0	0	HCD (High Energy Collision Dissociation)	25	1	MS2		3.514	5.8173	58877	5.8995	0.0823	F20	1	7.54034e-05	0	8.59261	27015.5
		FALSE	High	CHIMERYS on Ardia Server (B4)	Unambiguous	[K].TATPDQAQEVHAWIR.[E]		2	F1KXV2	F1KXV2; F1L676	FALSE		0								0	2		0	1	1	861.932	1722.86	1722.86	0	0	HCD (High Energy Collision Dissociation)	25	1	MS2		3.514	5.7663	58496	5.8684	0.1021	F16	1	0.00199267	0.0102994	1.53233	16704.2
		FALSE	High	CHIMERYS on Ardia Server (B4)	Unambiguous	[K].TATPDQAQEVHAWIR.[E]		2	F1KXV2	F1KXV2; F1L676	FALSE		0								0	3		0	1	1	574.957	1722.86	1722.86	0	0	HCD (High Energy Collision Dissociation)	25	1	MS2		3.513	5.7741	58574	5.8684	0.0944	F16	1	5.81091e-05	0	13.2628	119873
		FALSE	High	CHIMERYS on Ardia Server (B4)	Unambiguous	[K].TATPDQAQEVHAWIR.[E]		2	F1KXV2	F1KXV2; F1L676	FALSE		0								0	3		0	1	1	574.957	1722.86	1722.86	0	0	HCD (High Energy Collision Dissociation)	25	1	MS2		3.513	5.804	58877	5.8684	0.0645	F16	1	5.81091e-05	0	11.894	119873
		FALSE	High	CHIMERYS on Ardia Server (B4)	Unambiguous	[K].TATPDQAQEVHAWIR.[E]		2	F1KXV2	F1KXV2; F1L676	FALSE		0								0	3		0	1	1	574.957	1722.86	1722.86	0	0	HCD (High Energy Collision Dissociation)	25	1	MS2		3.514	5.8336	59180	5.8684	0.0349	F16	1	0.000252653	0.000663916	4.2792	119873
		FALSE	High	CHIMERYS on Ardia Server (B4)	Unambiguous	[K].TATPDQAQEVHAWIR.[E]		2	F1KXV2	F1KXV2; F1L676	FALSE		0								0	2		0	1	1	861.932	1722.86	1722.86	0	0	HCD (High Energy Collision Dissociation)	25	1	MS2		3.514	5.8557	59405	5.8684	0.0128	F16	1	0.00479252	0.0371464	0.820552	16704.2
		FALSE	High	CHIMERYS on Ardia Server (B4)	Unambiguous	[K].TATPDQAQEVHAWIR.[E]		2	F1KXV2	F1KXV2; F1L676	FALSE		0								0	3		0	1	1	574.957	1722.86	1722.86	0	0	HCD (High Energy Collision Dissociation)	25	0.31	MS2		3.514	5.8634	59483	5.8684	0.005	F16	1	0.000106355	0.000656605	5.32258	119873
		FALSE	High	CHIMERYS on Ardia Server (E4)	Unambiguous	[K].TATPDQAQEVHAWIR.[E]		2	F1KXV2	F1KXV2; F1L676	FALSE		0								0	3		0	1	1	574.957	1722.86	1722.86	0	0	HCD (High Energy Collision Dissociation)	25	0.32	MS2		3.513	5.7488	58270	5.8619	0.113	F19	1	0.00109374	0.00516301	2.63755	26724
		FALSE	High	CHIMERYS on Ardia Server (E4)	Unambiguous	[K].TATPDQAQEVHAWIR.[E]		2	F1KXV2	F1KXV2; F1L676	FALSE		0								0	3		0	1	1	574.957	1722.86	1722.86	0	0	HCD (High Energy Collision Dissociation)	25	0.78	MS2		3.514	5.779	58574	5.8619	0.0829	F19	1	0.000145567	0.000446677	5.30488	26724
		FALSE	High	CHIMERYS on Ardia Server (E4)	Unambiguous	[K].TATPDQAQEVHAWIR.[E]		2	F1KXV2	F1KXV2; F1L676	FALSE		0								0	3		0	1	1	574.957	1722.86	1722.86	0	0	HCD (High Energy Collision Dissociation)	25	0.79	MS2		3.513	5.8086	58877	5.8619	0.0532	F19	1	0.000145567	0.000446677	5.29702	26724
		FALSE	High	CHIMERYS on Ardia Server (E4)	Unambiguous	[K].TATPDQAQEVHAWIR.[E]		2	F1KXV2	F1KXV2; F1L676	FALSE		0								0	3		0	1	1	574.957	1722.86	1722.86	0	0	HCD (High Energy Collision Dissociation)	25	1	MS2		3.513	5.8385	59180	5.8619	0.0234	F19	1	0.00318587	0.0166754	1.2698	26724
		FALSE	High	CHIMERYS on Ardia Server (F4)	Unambiguous	[K].TATPDQAQEVHAWIR.[E]		2	F1KXV2	F1KXV2; F1L676	FALSE		0								0	3		0	1	1	574.957	1722.86	1722.86	0	0	HCD (High Energy Collision Dissociation)	25	1	MS2		3.513	5.847	59180	5.8995	0.0525	F20	1	7.54034e-05	0	7.99871	27015.5
	FALSE	High	[R].HIFGESDELIAEK.[V]	3	141	F1KXV2	F1KXV2 [99-111]		0	1487.74	310588	373295	316815	216503	191167	185347	140257	101455	318208	532167											Shared	High	High	High	High	High	High	High	High	High	High	0.000234412	2.36165e-06	0.000225955
		Checked	Confidence	Identifying Node	PSM Ambiguity	Annotated Sequence	Modifications	# Proteins	Master Protein Accessions	Protein Accessions	I/L Ambiguity	CHIMERYS: PTM Localization Sequence	CHIMERYS: PTM Localization Score	CHIMERYS: Best Site Probabilities	CHIMERYS: Oxidation Site Probabilities	CHIMERYS: Phospho Site Probabilities	CHIMERYS: Label:13C(6)15N(2) Site Probabilities	CHIMERYS: Label:13C(6)15N(4) Site Probabilities	CHIMERYS: Oxidation Site Probabilities	CHIMERYS: Phospho Site Probabilities	# Missed Cleavages	Charge	DeltaScore	DeltaCn	Rank	Search Engine Rank	m/z [Da]	MH+ [Da]	Theo. MH+ [Da]	DeltaM [ppm]	Deltam/z [Da]	Activation Type	NCE [%]	Normalized CHIMERYS Coefficient	MS Order	Isolation Interference [%]	Ion Inject Time [ms]	RT [min]	First Scan	Predicted RT [min]	DeltaRT	File ID	# Protein Groups	q-Value	PEP	SVM Score	Quan Value
		FALSE	High	CHIMERYS on Ardia Server (G4)	Unambiguous	[R].HIFGESDELIAEK.[V]		3	F1KXV2	F1KXV2; F1L4W1; F1L676	FALSE		0								0	2		0	1	1	744.372	1487.74	1487.74	0	0	HCD (High Energy Collision Dissociation)	25	1	MS2		3.514	6.4068	64987	5.9907	-0.4161	F21	1	0.00266288	0.0233364	1.32055	67294.5
		FALSE	High	CHIMERYS on Ardia Server (G4)	Unambiguous	[R].HIFGESDELIAEK.[V]		3	F1KXV2	F1KXV2; F1L4W1; F1L676	FALSE		0								0	2		0	1	1	744.372	1487.74	1487.74	0	0	HCD (High Energy Collision Dissociation)	25	0.57	MS2		3.514	6.4366	65290	5.9907	-0.4459	F21	1	0.00174695	0.0125816	1.74349	67294.5
		FALSE	High	CHIMERYS on Ardia Server (H4)	Unambiguous	[R].HIFGESDELIAEK.[V]		3	F1KXV2	F1KXV2; F1L4W1; F1L676	FALSE		0								0	2		0	1	1	744.372	1487.74	1487.74	0	0	HCD (High Energy Collision Dissociation)	25	1	MS2		3.514	6.3335	64077	6.138	-0.1956	F22	1	0.00198099	0.0116125	1.79673	18299.3
		FALSE	High	CHIMERYS on Ardia Server (H4)	Unambiguous	[R].HIFGESDELIAEK.[V]		3	F1KXV2	F1KXV2; F1L4W1; F1L676	FALSE		0								0	3		0	1	1	496.584	1487.74	1487.74	0	0	HCD (High Energy Collision Dissociation)	25	1	MS2		3.514	6.3429	64172	6.138	-0.205	F22	1	0.000204527	0.000440526	6.28753	38096.4
		FALSE	High	CHIMERYS on Ardia Server (G4)	Unambiguous	[R].HIFGESDELIAEK.[V]		3	F1KXV2	F1KXV2; F1L4W1; F1L676	FALSE		0								0	2		0	1	1	744.372	1487.74	1487.74	0	0	HCD (High Energy Collision Dissociation)	25	1	MS2		3.513	6.377	64684	5.9907	-0.3863	F21	1	0.000202429	0.000288211	6.06619	67294.5
		FALSE	High	CHIMERYS on Ardia Server (G4)	Unambiguous	[R].HIFGESDELIAEK.[V]		3	F1KXV2	F1KXV2; F1L4W1; F1L676	FALSE		0								0	3		0	1	1	496.584	1487.74	1487.74	0	0	HCD (High Energy Collision Dissociation)	25	1	MS2		3.514	6.3865	64779	5.9907	-0.3958	F21	1	0.000363504	0.00153931	4.49935	72962.3
		FALSE	High	CHIMERYS on Ardia Server (H4)	Unambiguous	[R].HIFGESDELIAEK.[V]		3	F1KXV2	F1KXV2; F1L4W1; F1L676	FALSE		0								0	2		0	1	1	744.372	1487.74	1487.74	0	0	HCD (High Energy Collision Dissociation)	25	1	MS2		3.514	6.3635	64380	6.138	-0.2255	F22	1	0.000505443	0.00447116	3.1079	18299.3
		FALSE	High	CHIMERYS on Ardia Server (H4)	Unambiguous	[R].HIFGESDELIAEK.[V]		3	F1KXV2	F1KXV2; F1L4W1; F1L676	FALSE		0								0	2		0	1	1	744.372	1487.74	1487.74	0	0	HCD (High Energy Collision Dissociation)	25	1	MS2		3.514	6.3935	64684	6.138	-0.2556	F22	1	0.000337539	0.000566912	3.89069	18299.3
		FALSE	High	CHIMERYS on Ardia Server (H4)	Unambiguous	[R].HIFGESDELIAEK.[V]		3	F1KXV2	F1KXV2; F1L4W1; F1L676	FALSE		0								0	3		0	1	1	496.584	1487.74	1487.74	0	0	HCD (High Energy Collision Dissociation)	25	1	MS2		3.514	6.4031	64779	6.138	-0.2651	F22	1	8.29394e-05	5.28924e-12	9.78493	38096.4
		FALSE	High	CHIMERYS on Ardia Server (H4)	Unambiguous	[R].HIFGESDELIAEK.[V]		3	F1KXV2	F1KXV2; F1L4W1; F1L676	FALSE		0								0	2		0	1	1	744.372	1487.74	1487.74	0	0	HCD (High Energy Collision Dissociation)	25	1	MS2		3.514	6.4235	64987	6.138	-0.2855	F22	1	0.000337539	0.000566912	3.74051	18299.3
		FALSE	High	CHIMERYS on Ardia Server (H4)	Unambiguous	[R].HIFGESDELIAEK.[V]		3	F1KXV2	F1KXV2; F1L4W1; F1L676	FALSE		0								0	3		0	1	1	496.584	1487.74	1487.74	0	0	HCD (High Energy Collision Dissociation)	25	1	MS2		3.513	6.4328	65082	6.138	-0.2948	F22	1	0.000264285	0.000440526	4.93124	38096.4
		FALSE	High	CHIMERYS on Ardia Server (H4)	Unambiguous	[R].HIFGESDELIAEK.[V]		3	F1KXV2	F1KXV2; F1L4W1; F1L676	FALSE		0								0	2		0	1	1	744.372	1487.74	1487.74	0	0	HCD (High Energy Collision Dissociation)	25	1	MS2		3.514	6.4534	65290	6.138	-0.3154	F22	1	0.00421019	0.0261083	0.967974	18299.3
		FALSE	High	CHIMERYS on Ardia Server (H4)	Unambiguous	[R].HIFGESDELIAEK.[V]		3	F1KXV2	F1KXV2; F1L4W1; F1L676	FALSE		0								0	3		0	1	1	496.584	1487.74	1487.74	0	0	HCD (High Energy Collision Dissociation)	25	0.46	MS2		3.513	6.4628	65385	6.138	-0.3248	F22	1	0.00161145	0.0116125	2.01076	38096.4
		FALSE	High	CHIMERYS on Ardia Server (H4)	Unambiguous	[R].HIFGESDELIAEK.[V]		3	F1KXV2	F1KXV2; F1L4W1; F1L676	FALSE		0								0	3		0	1	1	496.584	1487.74	1487.74	0	0	HCD (High Energy Collision Dissociation)	25	1	MS2		3.514	6.3728	64475	6.138	-0.2349	F22	1	8.29394e-05	5.28924e-12	9.11031	38096.4
		FALSE	High	CHIMERYS on Ardia Server (H4)	Unambiguous	[R].HIFGESDELIAEK.[V]		3	F1KXV2	F1KXV2; F1L4W1; F1L676	FALSE		0								0	2		0	1	1	744.372	1487.74	1487.74	0	0	HCD (High Energy Collision Dissociation)	25	1	MS2		3.513	6.3786	64532	6.138	-0.2406	F22	1	0.000605304	0.00453622	2.89605	18299.3
		FALSE	High	CHIMERYS on Ardia Server (G4)	Unambiguous	[R].HIFGESDELIAEK.[V]		3	F1KXV2	F1KXV2; F1L4W1; F1L676	FALSE		0								0	2		0	1	1	744.372	1487.74	1487.74	0	0	HCD (High Energy Collision Dissociation)	25	1	MS2		3.513	6.3621	64532	5.9907	-0.3714	F21	1	0.00110126	0.00362329	2.4965	67294.5
		FALSE	High	CHIMERYS on Ardia Server (G4)	Unambiguous	[R].HIFGESDELIAEK.[V]		3	F1KXV2	F1KXV2; F1L4W1; F1L676	FALSE		0								0	2		0	1	1	744.372	1487.74	1487.74	0	0	HCD (High Energy Collision Dissociation)	25	1	MS2		3.514	6.3471	64380	5.9907	-0.3564	F21	1	8.45452e-05	0	10.598	67294.5
		FALSE	High	CHIMERYS on Ardia Server (F4)	Unambiguous	[R].HIFGESDELIAEK.[V]		3	F1KXV2	F1KXV2; F1L4W1; F1L676	FALSE		0								0	3		0	1	1	496.584	1487.74	1487.74	0	0	HCD (High Energy Collision Dissociation)	25	1	MS2		3.512	6.399	64779	6.0234	-0.3755	F20	1	7.54034e-05	0	11.9945	61201.7
		FALSE	High	CHIMERYS on Ardia Server (F4)	Unambiguous	[R].HIFGESDELIAEK.[V]		3	F1KXV2	F1KXV2; F1L4W1; F1L676	FALSE		0								0	2		0	1	1	744.372	1487.74	1487.74	0	0	HCD (High Energy Collision Dissociation)	25	1	MS2		3.514	6.4044	64835	6.0234	-0.381	F20	1	0.00390428	0.0306078	0.943193	36544.3
		FALSE	High	CHIMERYS on Ardia Server (F4)	Unambiguous	[R].HIFGESDELIAEK.[V]		3	F1KXV2	F1KXV2; F1L4W1; F1L676	FALSE		0								0	2		0	1	1	744.372	1487.74	1487.74	0	0	HCD (High Energy Collision Dissociation)	25	1	MS2		3.514	6.4193	64987	6.0234	-0.3959	F20	1	0.000505894	0.00151217	4.4192	36544.3
		FALSE	High	CHIMERYS on Ardia Server (F4)	Unambiguous	[R].HIFGESDELIAEK.[V]		3	F1KXV2	F1KXV2; F1L4W1; F1L676	FALSE		0								0	3		0	1	1	496.584	1487.74	1487.74	0	0	HCD (High Energy Collision Dissociation)	25	0.65	MS2		3.513	6.4288	65082	6.0234	-0.4054	F20	1	7.54034e-05	0	10.2637	61201.7
		FALSE	High	CHIMERYS on Ardia Server (F4)	Unambiguous	[R].HIFGESDELIAEK.[V]		3	F1KXV2	F1KXV2; F1L4W1; F1L676	FALSE		0								0	2		0	1	1	744.372	1487.74	1487.74	0	0	HCD (High Energy Collision Dissociation)	25	1	MS2		3.514	6.4492	65290	6.0234	-0.4257	F20	1	0.00182953	0.00824126	1.73452	36544.3
		FALSE	High	CHIMERYS on Ardia Server (F4)	Unambiguous	[R].HIFGESDELIAEK.[V]		3	F1KXV2	F1KXV2; F1L4W1; F1L676	FALSE		0								0	3		0	1	1	496.584	1487.74	1487.74	0	0	HCD (High Energy Collision Dissociation)	25	0.38	MS2		3.514	6.4585	65385	6.0234	-0.4351	F20	1	0.000629921	0.00151217	3.70524	61201.7
		FALSE	High	CHIMERYS on Ardia Server (F4)	Unambiguous	[R].HIFGESDELIAEK.[V]		3	F1KXV2	F1KXV2; F1L4W1; F1L676	FALSE		0								0	2		0	1	1	744.372	1487.74	1487.74	0	0	HCD (High Energy Collision Dissociation)	25	1	MS2		3.514	6.4791	65593	6.0234	-0.4557	F20	1	0.00261461	0.0198846	1.24785	36544.3
		FALSE	High	CHIMERYS on Ardia Server (F4)	Unambiguous	[R].HIFGESDELIAEK.[V]		3	F1KXV2	F1KXV2; F1L4W1; F1L676	FALSE		0								0	3		0	1	1	496.584	1487.74	1487.74	0	0	HCD (High Energy Collision Dissociation)	25	0.42	MS2		3.514	6.4885	65688	6.0234	-0.465	F20	1	0.000991458	0.00488129	2.64991	61201.7
		FALSE	High	CHIMERYS on Ardia Server (G4)	Unambiguous	[R].HIFGESDELIAEK.[V]		3	F1KXV2	F1KXV2; F1L4W1; F1L676	FALSE		0								0	2		0	1	1	744.372	1487.74	1487.74	0	0	HCD (High Energy Collision Dissociation)	25	1	MS2		3.514	6.3172	64077	5.9907	-0.3265	F21	1	0.000149589	0.000288211	8.12376	67294.5
		FALSE	High	CHIMERYS on Ardia Server (G4)	Unambiguous	[R].HIFGESDELIAEK.[V]		3	F1KXV2	F1KXV2; F1L4W1; F1L676	FALSE		0								0	3		0	1	1	496.584	1487.74	1487.74	0	0	HCD (High Energy Collision Dissociation)	25	1	MS2		3.514	6.3266	64172	5.9907	-0.3358	F21	1	8.45452e-05	0	12.8757	72962.3
		FALSE	High	CHIMERYS on Ardia Server (G4)	Unambiguous	[R].HIFGESDELIAEK.[V]		3	F1KXV2	F1KXV2; F1L4W1; F1L676	FALSE		0								0	2		0	1	1	744.372	1487.74	1487.74	0	0	HCD (High Energy Collision Dissociation)	25	1	MS2		3.513	6.3323	64229	5.9907	-0.3416	F21	1	0.000979291	0.00362329	2.75895	67294.5
		FALSE	High	CHIMERYS on Ardia Server (F4)	Unambiguous	[R].HIFGESDELIAEK.[V]		3	F1KXV2	F1KXV2; F1L4W1; F1L676	FALSE		0								0	2		0	1	1	744.372	1487.74	1487.74	0	0	HCD (High Energy Collision Dissociation)	25	1	MS2		3.514	6.3745	64532	6.0234	-0.351	F20	1	0.00222209	0.00824126	1.44171	36544.3
		FALSE	High	CHIMERYS on Ardia Server (G4)	Unambiguous	[R].HIFGESDELIAEK.[V]		3	F1KXV2	F1KXV2; F1L4W1; F1L676	FALSE		0								0	3		0	1	1	496.584	1487.74	1487.74	0	0	HCD (High Energy Collision Dissociation)	25	1	MS2		3.514	6.3564	64475	5.9907	-0.3657	F21	1	8.45452e-05	0	10.2137	72962.3
		FALSE	High	CHIMERYS on Ardia Server (D4)	Unambiguous	[R].HIFGESDELIAEK.[V]		3	F1KXV2	F1KXV2; F1L4W1; F1L676	FALSE		0								0	2		0	1	1	744.372	1487.74	1487.74	0	0	HCD (High Energy Collision Dissociation)	25	1	MS2		3.514	6.3899	64835	5.8665	-0.5235	F18	1	0.00432137	0.0283487	0.908102	49095.8
		FALSE	High	CHIMERYS on Ardia Server (J4)	Unambiguous	[R].HIFGESDELIAEK.[V]		3	F1KXV2	F1KXV2; F1L4W1; F1L676	FALSE		0								0	2		0	1	1	744.372	1487.74	1487.74	0	0	HCD (High Energy Collision Dissociation)	25	1	MS2		3.513	6.3569	64380	6.1018	-0.2551	F24	1	0.000163252	0.000224035	6.87395	69299.9
		FALSE	High	CHIMERYS on Ardia Server (J4)	Unambiguous	[R].HIFGESDELIAEK.[V]		3	F1KXV2	F1KXV2; F1L4W1; F1L676	FALSE		0								0	3		0	1	1	496.584	1487.74	1487.74	0	0	HCD (High Energy Collision Dissociation)	25	1	MS2		3.514	6.3662	64475	6.1018	-0.2645	F24	1	0.000106849	0	7.46199	106611
		FALSE	High	CHIMERYS on Ardia Server (J4)	Unambiguous	[R].HIFGESDELIAEK.[V]		3	F1KXV2	F1KXV2; F1L4W1; F1L676	FALSE		0								0	2		0	1	1	744.372	1487.74	1487.74	0	0	HCD (High Energy Collision Dissociation)	25	1	MS2		3.514	6.3869	64684	6.1018	-0.2852	F24	1	0.000106849	0	10.0813	69299.9
		FALSE	High	CHIMERYS on Ardia Server (J4)	Unambiguous	[R].HIFGESDELIAEK.[V]		3	F1KXV2	F1KXV2; F1L4W1; F1L676	FALSE		0								0	3		0	1	1	496.584	1487.74	1487.74	0	0	HCD (High Energy Collision Dissociation)	25	1	MS2		3.513	6.3963	64779	6.1018	-0.2945	F24	1	0.000106849	0	13.2736	106611
		FALSE	High	CHIMERYS on Ardia Server (J4)	Unambiguous	[R].HIFGESDELIAEK.[V]		3	F1KXV2	F1KXV2; F1L4W1; F1L676	FALSE		0								0	2		0	1	1	744.372	1487.74	1487.74	0	0	HCD (High Energy Collision Dissociation)	25	1	MS2		3.513	6.4017	64835	6.1018	-0.3	F24	1	0.000878897	0.00567506	2.6819	69299.9
		FALSE	High	CHIMERYS on Ardia Server (J4)	Unambiguous	[R].HIFGESDELIAEK.[V]		3	F1KXV2	F1KXV2; F1L4W1; F1L676	FALSE		0								0	2		0	1	1	744.372	1487.74	1487.74	0	0	HCD (High Energy Collision Dissociation)	25	1	MS2		3.679	6.4169	64987	6.1018	-0.3151	F24	1	0.000106849	0	9.22366	69299.9
		FALSE	High	CHIMERYS on Ardia Server (J4)	Unambiguous	[R].HIFGESDELIAEK.[V]		3	F1KXV2	F1KXV2; F1L4W1; F1L676	FALSE		0								0	3		0	1	1	496.584	1487.74	1487.74	0	0	HCD (High Energy Collision Dissociation)	25	1	MS2		3.516	6.4262	65082	6.1018	-0.3244	F24	1	0.000106849	0	11.7647	106611
		FALSE	High	CHIMERYS on Ardia Server (J4)	Unambiguous	[R].HIFGESDELIAEK.[V]		3	F1KXV2	F1KXV2; F1L4W1; F1L676	FALSE		0								0	2		0	1	1	744.372	1487.74	1487.74	0	0	HCD (High Energy Collision Dissociation)	25	1	MS2		3.515	6.4316	65138	6.1018	-0.3299	F24	1	0.000577784	0.00217839	2.87051	69299.9
		FALSE	High	CHIMERYS on Ardia Server (J4)	Unambiguous	[R].HIFGESDELIAEK.[V]		3	F1KXV2	F1KXV2; F1L4W1; F1L676	FALSE		0								0	2		0	1	1	744.372	1487.74	1487.74	0	0	HCD (High Energy Collision Dissociation)	25	1	MS2		3.514	6.4466	65290	6.1018	-0.3448	F24	1	0.0002467	0.000419875	4.99529	69299.9
		FALSE	High	CHIMERYS on Ardia Server (J4)	Unambiguous	[R].HIFGESDELIAEK.[V]		3	F1KXV2	F1KXV2; F1L4W1; F1L676	FALSE		0								0	3		0	1	1	496.584	1487.74	1487.74	0	0	HCD (High Energy Collision Dissociation)	25	1	MS2		3.513	6.4561	65385	6.1018	-0.3543	F24	1	0.000106849	0	10.2866	106611
		FALSE	High	CHIMERYS on Ardia Server (J4)	Unambiguous	[R].HIFGESDELIAEK.[V]		3	F1KXV2	F1KXV2; F1L4W1; F1L676	FALSE		0								0	2		0	1	1	744.372	1487.74	1487.74	0	0	HCD (High Energy Collision Dissociation)	25	1	MS2		3.513	6.4616	65442	6.1018	-0.3599	F24	1	0.00339241	0.0265128	1.08692	69299.9
		FALSE	High	CHIMERYS on Ardia Server (J4)	Unambiguous	[R].HIFGESDELIAEK.[V]		3	F1KXV2	F1KXV2; F1L4W1; F1L676	FALSE		0								0	2		0	1	1	744.372	1487.74	1487.74	0	0	HCD (High Energy Collision Dissociation)	25	1	MS2		3.514	6.4764	65593	6.1018	-0.3746	F24	1	0.0002467	0.000419875	4.50873	69299.9
		FALSE	High	CHIMERYS on Ardia Server (J4)	Unambiguous	[R].HIFGESDELIAEK.[V]		3	F1KXV2	F1KXV2; F1L4W1; F1L676	FALSE		0								0	3		0	1	1	496.584	1487.74	1487.74	0	0	HCD (High Energy Collision Dissociation)	25	1	MS2		3.513	6.4858	65688	6.1018	-0.384	F24	1	0.000163252	0.000416542	5.79216	106611
		FALSE	High	CHIMERYS on Ardia Server (J4)	Unambiguous	[R].HIFGESDELIAEK.[V]		3	F1KXV2	F1KXV2; F1L4W1; F1L676	FALSE		0								0	2		0	1	1	744.372	1487.74	1487.74	0	0	HCD (High Energy Collision Dissociation)	25	0.4	MS2		3.514	6.5066	65897	6.1018	-0.4049	F24	1	0.0013963	0.00700225	2.01304	69299.9
		FALSE	High	CHIMERYS on Ardia Server (J4)	Unambiguous	[R].HIFGESDELIAEK.[V]		3	F1KXV2	F1KXV2; F1L4W1; F1L676	FALSE		0								0	3		0	1	1	496.584	1487.74	1487.74	0	0	HCD (High Energy Collision Dissociation)	25	1	MS2		3.514	6.516	65992	6.1018	-0.4142	F24	1	0.000163252	0.000224035	6.36643	106611
		FALSE	High	CHIMERYS on Ardia Server (J4)	Unambiguous	[R].HIFGESDELIAEK.[V]		3	F1KXV2	F1KXV2; F1L4W1; F1L676	FALSE		0								0	2		0	1	1	744.372	1487.74	1487.74	0	0	HCD (High Energy Collision Dissociation)	25	0.32	MS2		3.513	6.5363	66200	6.1018	-0.4345	F24	1	0.00399839	0.0265128	0.96631	69299.9
		FALSE	High	CHIMERYS on Ardia Server (J4)	Unambiguous	[R].HIFGESDELIAEK.[V]		3	F1KXV2	F1KXV2; F1L4W1; F1L676	FALSE		0								0	3		0	1	1	496.584	1487.74	1487.74	0	0	HCD (High Energy Collision Dissociation)	25	1	MS2		3.514	6.5456	66295	6.1018	-0.4439	F24	1	0.00030175	0.00114785	4.13134	106611
		FALSE	High	CHIMERYS on Ardia Server (J4)	Unambiguous	[R].HIFGESDELIAEK.[V]		3	F1KXV2	F1KXV2; F1L4W1; F1L676	FALSE		0								0	3		0	1	1	496.584	1487.74	1487.74	0	0	HCD (High Energy Collision Dissociation)	25	1	MS2		3.513	6.3363	64172	6.1018	-0.2345	F24	1	0.000218962	0.000419875	5.3503	106611
		FALSE	High	CHIMERYS on Ardia Server (F4)	Unambiguous	[R].HIFGESDELIAEK.[V]		3	F1KXV2	F1KXV2; F1L4W1; F1L676	FALSE		0								0	3		0	1	1	496.584	1487.74	1487.74	0	0	HCD (High Energy Collision Dissociation)	25	1	MS2		3.516	6.3687	64475	6.0234	-0.3453	F20	1	7.54034e-05	0	9.19667	61201.7
		FALSE	High	CHIMERYS on Ardia Server (F4)	Unambiguous	[R].HIFGESDELIAEK.[V]		3	F1KXV2	F1KXV2; F1L4W1; F1L676	FALSE		0								0	2		0	1	1	744.372	1487.74	1487.74	0	0	HCD (High Energy Collision Dissociation)	25	1	MS2		3.513	6.3896	64684	6.0234	-0.3662	F20	1	7.54034e-05	0	7.72835	36544.3
		FALSE	High	CHIMERYS on Ardia Server (I4)	Unambiguous	[R].HIFGESDELIAEK.[V]		3	F1KXV2	F1KXV2; F1L4W1; F1L676	FALSE		0								0	3		0	1	1	496.584	1487.74	1487.74	0	0	HCD (High Energy Collision Dissociation)	25	1	MS2		3.513	6.5406	66295	6.0139	-0.5267	F23	1	0.00215025	0.0130623	1.63257	99758.5
		FALSE	High	CHIMERYS on Ardia Server (I4)	Unambiguous	[R].HIFGESDELIAEK.[V]		3	F1KXV2	F1KXV2; F1L4W1; F1L676	FALSE		0								0	2		0	1	1	744.372	1487.74	1487.74	0	0	HCD (High Energy Collision Dissociation)	25	1	MS2		3.513	6.3222	64077	6.0139	-0.3084	F23	1	0.00706628	0.0589267	0.509154	52294.7
		FALSE	High	CHIMERYS on Ardia Server (I4)	Unambiguous	[R].HIFGESDELIAEK.[V]		3	F1KXV2	F1KXV2; F1L4W1; F1L676	FALSE		0								0	3		0	1	1	496.584	1487.74	1487.74	0	0	HCD (High Energy Collision Dissociation)	25	1	MS2		3.513	6.3316	64172	6.0139	-0.3177	F23	1	7.51089e-05	0.000335869	6.56153	99758.5
		FALSE	High	CHIMERYS on Ardia Server (I4)	Unambiguous	[R].HIFGESDELIAEK.[V]		3	F1KXV2	F1KXV2; F1L4W1; F1L676	FALSE		0								0	2		0	1	1	744.372	1487.74	1487.74	0	0	HCD (High Energy Collision Dissociation)	25	1	MS2		3.514	6.3373	64229	6.0139	-0.3235	F23	1	0.00475194	0.0379283	0.794157	52294.7
		FALSE	High	CHIMERYS on Ardia Server (I4)	Unambiguous	[R].HIFGESDELIAEK.[V]		3	F1KXV2	F1KXV2; F1L4W1; F1L676	FALSE		0								0	2		0	1	1	744.372	1487.74	1487.74	0	0	HCD (High Energy Collision Dissociation)	25	1	MS2		3.513	6.3519	64380	6.0139	-0.338	F23	1	7.51089e-05	0.000403995	6.29649	52294.7
		FALSE	High	CHIMERYS on Ardia Server (I4)	Unambiguous	[R].HIFGESDELIAEK.[V]		3	F1KXV2	F1KXV2; F1L4W1; F1L676	FALSE		0								0	3		0	1	1	496.584	1487.74	1487.74	0	0	HCD (High Energy Collision Dissociation)	25	1	MS2		3.539	6.3612	64475	6.0139	-0.3473	F23	1	7.51089e-05	2.38135e-05	9.66856	99758.5
		FALSE	High	CHIMERYS on Ardia Server (I4)	Unambiguous	[R].HIFGESDELIAEK.[V]		3	F1KXV2	F1KXV2; F1L4W1; F1L676	FALSE		0								0	2		0	1	1	744.372	1487.74	1487.74	0	0	HCD (High Energy Collision Dissociation)	25	1	MS2		3.514	6.3821	64684	6.0139	-0.3682	F23	1	0.000206911	0.000545777	5.79283	52294.7
		FALSE	High	CHIMERYS on Ardia Server (I4)	Unambiguous	[R].HIFGESDELIAEK.[V]		3	F1KXV2	F1KXV2; F1L4W1; F1L676	FALSE		0								0	3		0	1	1	496.584	1487.74	1487.74	0	0	HCD (High Energy Collision Dissociation)	25	1	MS2		3.514	6.3914	64779	6.0139	-0.3776	F23	1	7.51089e-05	2.1683e-05	9.77289	99758.5
		FALSE	High	CHIMERYS on Ardia Server (I4)	Unambiguous	[R].HIFGESDELIAEK.[V]		3	F1KXV2	F1KXV2; F1L4W1; F1L676	FALSE		0								0	2		0	1	1	744.372	1487.74	1487.74	0	0	HCD (High Energy Collision Dissociation)	25	1	MS2		3.514	6.3969	64835	6.0139	-0.383	F23	1	0.00110426	0.00605247	2.38237	52294.7
		FALSE	High	CHIMERYS on Ardia Server (I4)	Unambiguous	[R].HIFGESDELIAEK.[V]		3	F1KXV2	F1KXV2; F1L4W1; F1L676	FALSE		0								0	2		0	1	1	744.372	1487.74	1487.74	0	0	HCD (High Energy Collision Dissociation)	25	1	MS2		3.54	6.4118	64987	6.0139	-0.3979	F23	1	7.51089e-05	3.41915e-05	9.26502	52294.7
		FALSE	High	CHIMERYS on Ardia Server (I4)	Unambiguous	[R].HIFGESDELIAEK.[V]		3	F1KXV2	F1KXV2; F1L4W1; F1L676	FALSE		0								0	3		0	1	1	496.584	1487.74	1487.74	0	0	HCD (High Energy Collision Dissociation)	25	1	MS2		3.514	6.4213	65082	6.0139	-0.4074	F23	1	7.51089e-05	8.35826e-06	10.8306	99758.5
		FALSE	High	CHIMERYS on Ardia Server (I4)	Unambiguous	[R].HIFGESDELIAEK.[V]		3	F1KXV2	F1KXV2; F1L4W1; F1L676	FALSE		0								0	2		0	1	1	744.372	1487.74	1487.74	0	0	HCD (High Energy Collision Dissociation)	25	1	MS2		3.514	6.4265	65138	6.0139	-0.4126	F23	1	0.00264141	0.01526	1.48707	52294.7
		FALSE	High	CHIMERYS on Ardia Server (I4)	Unambiguous	[R].HIFGESDELIAEK.[V]		3	F1KXV2	F1KXV2; F1L4W1; F1L676	FALSE		0								0	2		0	1	1	744.372	1487.74	1487.74	0	0	HCD (High Energy Collision Dissociation)	25	1	MS2		3.539	6.4416	65290	6.0139	-0.4277	F23	1	0.000318861	0.000669686	5.34378	52294.7
		FALSE	High	CHIMERYS on Ardia Server (I4)	Unambiguous	[R].HIFGESDELIAEK.[V]		3	F1KXV2	F1KXV2; F1L4W1; F1L676	FALSE		0								0	3		0	1	1	496.584	1487.74	1487.74	0	0	HCD (High Energy Collision Dissociation)	25	1	MS2		3.514	6.4509	65385	6.0139	-0.4371	F23	1	0.000318861	0.000869866	4.70643	99758.5
		FALSE	High	CHIMERYS on Ardia Server (I4)	Unambiguous	[R].HIFGESDELIAEK.[V]		3	F1KXV2	F1KXV2; F1L4W1; F1L676	FALSE		0								0	2		0	1	1	744.372	1487.74	1487.74	0	0	HCD (High Energy Collision Dissociation)	25	1	MS2		3.514	6.4714	65593	6.0139	-0.4576	F23	1	0.000397772	0.00135228	3.92683	52294.7
		FALSE	High	CHIMERYS on Ardia Server (I4)	Unambiguous	[R].HIFGESDELIAEK.[V]		3	F1KXV2	F1KXV2; F1L4W1; F1L676	FALSE		0								0	3		0	1	1	496.584	1487.74	1487.74	0	0	HCD (High Energy Collision Dissociation)	25	1	MS2		3.514	6.4808	65688	6.0139	-0.4669	F23	1	7.51089e-05	0.000229533	7.05968	99758.5
		FALSE	High	CHIMERYS on Ardia Server (I4)	Unambiguous	[R].HIFGESDELIAEK.[V]		3	F1KXV2	F1KXV2; F1L4W1; F1L676	FALSE		0								0	2		0	1	1	744.372	1487.74	1487.74	0	0	HCD (High Energy Collision Dissociation)	25	1	MS2		3.513	6.5014	65897	6.0139	-0.4876	F23	1	0.00338208	0.0216584	1.1905	52294.7
		FALSE	High	CHIMERYS on Ardia Server (I4)	Unambiguous	[R].HIFGESDELIAEK.[V]		3	F1KXV2	F1KXV2; F1L4W1; F1L676	FALSE		0								0	3		0	1	1	496.584	1487.74	1487.74	0	0	HCD (High Energy Collision Dissociation)	25	1	MS2		3.517	6.5108	65992	6.0139	-0.4969	F23	1	0.000318861	0.00102118	4.38307	99758.5
		FALSE	High	CHIMERYS on Ardia Server (F4)	Unambiguous	[R].HIFGESDELIAEK.[V]		3	F1KXV2	F1KXV2; F1L4W1; F1L676	FALSE		0								0	2		0	1	1	744.372	1487.74	1487.74	0	0	HCD (High Energy Collision Dissociation)	25	1	MS2		3.514	6.3593	64380	6.0234	-0.3359	F20	1	0.000486855	0.00151217	4.51365	36544.3
		FALSE	High	CHIMERYS on Ardia Server (F4)	Unambiguous	[R].HIFGESDELIAEK.[V]		3	F1KXV2	F1KXV2; F1L4W1; F1L676	FALSE		0								0	3		0	1	1	496.584	1487.74	1487.74	0	0	HCD (High Energy Collision Dissociation)	25	1	MS2		3.514	6.339	64172	6.0234	-0.3156	F20	1	7.54034e-05	0	6.62738	61201.7
		FALSE	High	CHIMERYS on Ardia Server (E4)	Unambiguous	[R].HIFGESDELIAEK.[V]		3	F1KXV2	F1KXV2; F1L4W1; F1L676	FALSE		0								0	3		0	1	1	496.584	1487.74	1487.74	0	0	HCD (High Energy Collision Dissociation)	25	0.24	MS2		3.514	6.4491	65385	6.2031	-0.246	F19	1	0.000872437	0.00457912	2.94443	99383.5
		FALSE	High	CHIMERYS on Ardia Server (B4)	Unambiguous	[R].HIFGESDELIAEK.[V]		3	F1KXV2	F1KXV2; F1L4W1; F1L676	FALSE		0								0	2		0	1	1	744.372	1487.74	1487.74	0	0	HCD (High Energy Collision Dissociation)	25	1	MS2		3.514	6.3003	63925	6.3246	0.0243	F16	1	0.000252653	0.000663916	4.21952	137946
		FALSE	High	CHIMERYS on Ardia Server (B4)	Unambiguous	[R].HIFGESDELIAEK.[V]		3	F1KXV2	F1KXV2; F1L4W1; F1L676	FALSE		0								0	2		0	1	1	744.372	1487.74	1487.74	0	0	HCD (High Energy Collision Dissociation)	25	1	MS2		3.513	6.3154	64077	6.3246	0.0092	F16	1	5.81091e-05	0	11.9049	137946
		FALSE	High	CHIMERYS on Ardia Server (B4)	Unambiguous	[R].HIFGESDELIAEK.[V]		3	F1KXV2	F1KXV2; F1L4W1; F1L676	FALSE		0								0	3		0	1	1	496.584	1487.74	1487.74	0	0	HCD (High Energy Collision Dissociation)	25	1	MS2		3.514	6.3247	64172	6.3246	-0.0001	F16	1	5.81091e-05	0	13.0233	170574
		FALSE	High	CHIMERYS on Ardia Server (B4)	Unambiguous	[R].HIFGESDELIAEK.[V]		3	F1KXV2	F1KXV2; F1L4W1; F1L676	FALSE		0								0	2		0	1	1	744.372	1487.74	1487.74	0	0	HCD (High Energy Collision Dissociation)	25	1	MS2		3.514	6.3302	64229	6.3246	-0.0057	F16	1	0.000190931	0.000663916	4.89535	137946
		FALSE	High	CHIMERYS on Ardia Server (B4)	Unambiguous	[R].HIFGESDELIAEK.[V]		3	F1KXV2	F1KXV2; F1L4W1; F1L676	FALSE		0								0	2		0	1	1	744.372	1487.74	1487.74	0	0	HCD (High Energy Collision Dissociation)	25	1	MS2		3.514	6.345	64380	6.3246	-0.0204	F16	1	5.81091e-05	0	10.2584	137946
		FALSE	High	CHIMERYS on Ardia Server (B4)	Unambiguous	[R].HIFGESDELIAEK.[V]		3	F1KXV2	F1KXV2; F1L4W1; F1L676	FALSE		0								0	3		0	1	1	496.584	1487.74	1487.74	0	0	HCD (High Energy Collision Dissociation)	25	1	MS2		3.513	6.3543	64475	6.3246	-0.0297	F16	1	5.81091e-05	0	14.9384	170574
		FALSE	High	CHIMERYS on Ardia Server (B4)	Unambiguous	[R].HIFGESDELIAEK.[V]		3	F1KXV2	F1KXV2; F1L4W1; F1L676	FALSE		0								0	2		0	1	1	744.372	1487.74	1487.74	0	0	HCD (High Energy Collision Dissociation)	25	1	MS2		3.514	6.3601	64532	6.3246	-0.0355	F16	1	0.000157513	0.000663916	5.25418	137946
		FALSE	High	CHIMERYS on Ardia Server (B4)	Unambiguous	[R].HIFGESDELIAEK.[V]		3	F1KXV2	F1KXV2; F1L4W1; F1L676	FALSE		0								0	2		0	1	1	744.372	1487.74	1487.74	0	0	HCD (High Energy Collision Dissociation)	25	1	MS2		3.513	6.3752	64684	6.3246	-0.0506	F16	1	5.81091e-05	0	11.3777	137946
		FALSE	High	CHIMERYS on Ardia Server (B4)	Unambiguous	[R].HIFGESDELIAEK.[V]		3	F1KXV2	F1KXV2; F1L4W1; F1L676	FALSE		0								0	3		0	1	1	496.584	1487.74	1487.74	0	0	HCD (High Energy Collision Dissociation)	25	1	MS2		3.573	6.3845	64779	6.3246	-0.0599	F16	1	5.81091e-05	0	8.27576	170574
		FALSE	High	CHIMERYS on Ardia Server (B4)	Unambiguous	[R].HIFGESDELIAEK.[V]		3	F1KXV2	F1KXV2; F1L4W1; F1L676	FALSE		0								0	2		0	1	1	744.372	1487.74	1487.74	0	0	HCD (High Energy Collision Dissociation)	25	1	MS2		3.514	6.3899	64835	6.3246	-0.0653	F16	1	0.000982349	0.00340479	2.53838	137946
		FALSE	High	CHIMERYS on Ardia Server (B4)	Unambiguous	[R].HIFGESDELIAEK.[V]		3	F1KXV2	F1KXV2; F1L4W1; F1L676	FALSE		0								0	2		0	1	1	744.372	1487.74	1487.74	0	0	HCD (High Energy Collision Dissociation)	25	1	MS2		3.514	6.4047	64987	6.3246	-0.0802	F16	1	0.000190931	0.000663916	4.74529	137946
		FALSE	High	CHIMERYS on Ardia Server (B4)	Unambiguous	[R].HIFGESDELIAEK.[V]		3	F1KXV2	F1KXV2; F1L4W1; F1L676	FALSE		0								0	3		0	1	1	496.584	1487.74	1487.74	0	0	HCD (High Energy Collision Dissociation)	25	1	MS2		3.514	6.4141	65082	6.3246	-0.0895	F16	1	0.000106355	0.000555897	5.67153	170574
		FALSE	High	CHIMERYS on Ardia Server (B4)	Unambiguous	[R].HIFGESDELIAEK.[V]		3	F1KXV2	F1KXV2; F1L4W1; F1L676	FALSE		0								0	2		0	1	1	744.372	1487.74	1487.74	0	0	HCD (High Energy Collision Dissociation)	25	1	MS2		3.513	6.4345	65290	6.3246	-0.1099	F16	1	0.000692016	0.00325487	3.27681	137946
		FALSE	High	CHIMERYS on Ardia Server (B4)	Unambiguous	[R].HIFGESDELIAEK.[V]		3	F1KXV2	F1KXV2; F1L4W1; F1L676	FALSE		0								0	3		0	1	1	496.584	1487.74	1487.74	0	0	HCD (High Energy Collision Dissociation)	25	1	MS2		3.514	6.4439	65385	6.3246	-0.1193	F16	1	0.000290155	0.00250099	3.99622	170574
		FALSE	High	CHIMERYS on Ardia Server (B4)	Unambiguous	[R].HIFGESDELIAEK.[V]		3	F1KXV2	F1KXV2; F1L4W1; F1L676	FALSE		0								0	2		0	1	1	744.372	1487.74	1487.74	0	0	HCD (High Energy Collision Dissociation)	25	0.44	MS2		3.514	6.4644	65593	6.3246	-0.1398	F16	1	0.00223551	0.0152879	1.40909	137946
		FALSE	High	CHIMERYS on Ardia Server (B4)	Unambiguous	[R].HIFGESDELIAEK.[V]		3	F1KXV2	F1KXV2; F1L4W1; F1L676	FALSE		0								0	2		0	1	1	744.372	1487.74	1487.74	0	0	HCD (High Energy Collision Dissociation)	25	1	MS2		3.514	6.2705	63622	6.3246	0.0541	F16	1	0.000624977	0.00325487	3.32319	137946
		FALSE	High	CHIMERYS on Ardia Server (B4)	Unambiguous	[R].HIFGESDELIAEK.[V]		3	F1KXV2	F1KXV2; F1L4W1; F1L676	FALSE		0								0	2		0	1	1	744.372	1487.74	1487.74	0	0	HCD (High Energy Collision Dissociation)	25	1	MS2		3.528	6.2559	63471	6.3246	0.0687	F16	1	0.000252653	0.000663916	4.25626	137946
		FALSE	High	CHIMERYS on Ardia Server (B4)	Unambiguous	[R].HIFGESDELIAEK.[V]		3	F1KXV2	F1KXV2; F1L4W1; F1L676	FALSE		0								0	3		0	1	1	496.584	1487.74	1487.74	0	0	HCD (High Energy Collision Dissociation)	25	1	MS2		3.514	6.2948	63869	6.3246	0.0297	F16	1	5.81091e-05	0	14.2813	170574
		FALSE	High	CHIMERYS on Ardia Server (B4)	Unambiguous	[R].HIFGESDELIAEK.[V]		3	F1KXV2	F1KXV2; F1L4W1; F1L676	FALSE		0								0	2		0	1	1	744.372	1487.74	1487.74	0	0	HCD (High Energy Collision Dissociation)	25	0.47	MS2		3.682	6.494	65896	6.3246	-0.1694	F16	1	0.0010993	0.00654266	2.32093	137946
		FALSE	High	CHIMERYS on Ardia Server (A4)	Unambiguous	[R].HIFGESDELIAEK.[V]		3	F1KXV2	F1KXV2; F1L4W1; F1L676	FALSE		0								0	3		0	1	1	496.584	1487.74	1487.74	0	0	HCD (High Energy Collision Dissociation)	25	1	MS2		3.514	6.3002	63869	6.1884	-0.1118	F15	1	0.000144603	0.000232597	5.98008	74804.8
		FALSE	High	CHIMERYS on Ardia Server (A4)	Unambiguous	[R].HIFGESDELIAEK.[V]		3	F1KXV2	F1KXV2; F1L4W1; F1L676	FALSE		0								0	2		0	1	1	744.372	1487.74	1487.74	0	0	HCD (High Energy Collision Dissociation)	25	1	MS2		3.514	6.3205	64077	6.1884	-0.1321	F15	1	0.00108197	0.0059869	2.72999	59299.3
		FALSE	High	CHIMERYS on Ardia Server (A4)	Unambiguous	[R].HIFGESDELIAEK.[V]		3	F1KXV2	F1KXV2; F1L4W1; F1L676	FALSE		0								0	3		0	1	1	496.584	1487.74	1487.74	0	0	HCD (High Energy Collision Dissociation)	25	1	MS2		3.514	6.33	64172	6.1884	-0.1416	F15	1	9.59233e-05	3.251e-20	8.54342	74804.8
		FALSE	High	CHIMERYS on Ardia Server (A4)	Unambiguous	[R].HIFGESDELIAEK.[V]		3	F1KXV2	F1KXV2; F1L4W1; F1L676	FALSE		0								0	2		0	1	1	744.372	1487.74	1487.74	0	0	HCD (High Energy Collision Dissociation)	25	1	MS2		3.513	6.3356	64229	6.1884	-0.1472	F15	1	0.0022107	0.00920828	1.58098	59299.3
		FALSE	High	CHIMERYS on Ardia Server (A4)	Unambiguous	[R].HIFGESDELIAEK.[V]		3	F1KXV2	F1KXV2; F1L4W1; F1L676	FALSE		0								0	2		0	1	1	744.372	1487.74	1487.74	0	0	HCD (High Energy Collision Dissociation)	25	1	MS2		3.513	6.3503	64380	6.1884	-0.162	F15	1	0.000144603	0.000232597	4.99255	59299.3
		FALSE	High	CHIMERYS on Ardia Server (A4)	Unambiguous	[R].HIFGESDELIAEK.[V]		3	F1KXV2	F1KXV2; F1L4W1; F1L676	FALSE		0								0	3		0	1	1	496.584	1487.74	1487.74	0	0	HCD (High Energy Collision Dissociation)	25	1	MS2		3.514	6.3596	64475	6.1884	-0.1713	F15	1	9.59233e-05	3.251e-20	11.5173	74804.8
		FALSE	High	CHIMERYS on Ardia Server (A4)	Unambiguous	[R].HIFGESDELIAEK.[V]		3	F1KXV2	F1KXV2; F1L4W1; F1L676	FALSE		0								0	2		0	1	1	744.372	1487.74	1487.74	0	0	HCD (High Energy Collision Dissociation)	25	1	MS2		3.513	6.3803	64684	6.1884	-0.1919	F15	1	0.000144603	0.000232597	5.13277	59299.3
		FALSE	High	CHIMERYS on Ardia Server (A4)	Unambiguous	[R].HIFGESDELIAEK.[V]		3	F1KXV2	F1KXV2; F1L4W1; F1L676	FALSE		0								0	2		0	1	1	744.372	1487.74	1487.74	0	0	HCD (High Energy Collision Dissociation)	25	1	MS2		3.514	6.2908	63774	6.1884	-0.1024	F15	1	0.00779734	0.0707714	0.477494	59299.3
		FALSE	High	CHIMERYS on Ardia Server (A4)	Unambiguous	[R].HIFGESDELIAEK.[V]		3	F1KXV2	F1KXV2; F1L4W1; F1L676	FALSE		0								0	3		0	1	1	496.584	1487.74	1487.74	0	0	HCD (High Energy Collision Dissociation)	25	1	MS2		3.514	6.3898	64779	6.1884	-0.2014	F15	1	9.59233e-05	3.251e-20	9.23245	74804.8
		FALSE	High	CHIMERYS on Ardia Server (A4)	Unambiguous	[R].HIFGESDELIAEK.[V]		3	F1KXV2	F1KXV2; F1L4W1; F1L676	FALSE		0								0	2		0	1	1	744.372	1487.74	1487.74	0	0	HCD (High Energy Collision Dissociation)	25	1	MS2		3.514	6.4101	64987	6.1884	-0.2217	F15	1	0.00051006	0.00364817	3.42594	59299.3
		FALSE	High	CHIMERYS on Ardia Server (A4)	Unambiguous	[R].HIFGESDELIAEK.[V]		3	F1KXV2	F1KXV2; F1L4W1; F1L676	FALSE		0								0	3		0	1	1	496.584	1487.74	1487.74	0	0	HCD (High Energy Collision Dissociation)	25	1	MS2		3.514	6.4194	65082	6.1884	-0.231	F15	1	0.000144603	0.000232597	6.50435	74804.8
		FALSE	High	CHIMERYS on Ardia Server (A4)	Unambiguous	[R].HIFGESDELIAEK.[V]		3	F1KXV2	F1KXV2; F1L4W1; F1L676	FALSE		0								0	2		0	1	1	744.372	1487.74	1487.74	0	0	HCD (High Energy Collision Dissociation)	25	1	MS2		3.514	6.4399	65290	6.1884	-0.2515	F15	1	0.00133202	0.0059869	2.46711	59299.3
		FALSE	High	CHIMERYS on Ardia Server (A4)	Unambiguous	[R].HIFGESDELIAEK.[V]		3	F1KXV2	F1KXV2; F1L4W1; F1L676	FALSE		0								0	3		0	1	1	496.584	1487.74	1487.74	0	0	HCD (High Energy Collision Dissociation)	25	1	MS2		3.513	6.4492	65385	6.1884	-0.2609	F15	1	0.000144603	0.000232597	6.07954	74804.8
		FALSE	High	CHIMERYS on Ardia Server (A4)	Unambiguous	[R].HIFGESDELIAEK.[V]		3	F1KXV2	F1KXV2; F1L4W1; F1L676	FALSE		0								0	2		0	1	1	744.372	1487.74	1487.74	0	0	HCD (High Energy Collision Dissociation)	25	1	MS2		3.513	6.4695	65593	6.1884	-0.2811	F15	1	0.000558566	0.00489196	3.21584	59299.3
		FALSE	High	CHIMERYS on Ardia Server (A4)	Unambiguous	[R].HIFGESDELIAEK.[V]		3	F1KXV2	F1KXV2; F1L4W1; F1L676	FALSE		0								0	2		0	1	1	744.372	1487.74	1487.74	0	0	HCD (High Energy Collision Dissociation)	25	1	MS2		3.514	6.395	64835	6.1884	-0.2066	F15	1	0.00878716	0.0751304	0.384188	59299.3
		FALSE	High	CHIMERYS on Ardia Server (B4)	Unambiguous	[R].HIFGESDELIAEK.[V]		3	F1KXV2	F1KXV2; F1L4W1; F1L676	FALSE		0								0	3		0	1	1	496.584	1487.74	1487.74	0	0	HCD (High Energy Collision Dissociation)	25	1	MS2		3.513	6.2652	63566	6.3246	0.0593	F16	1	5.81091e-05	0	8.17423	170574
		FALSE	High	CHIMERYS on Ardia Server (D4)	Unambiguous	[R].HIFGESDELIAEK.[V]		3	F1KXV2	F1KXV2; F1L4W1; F1L676	FALSE		0								0	2		0	1	1	744.372	1487.74	1487.74	0	0	HCD (High Energy Collision Dissociation)	25	1	MS2		3.513	6.4348	65290	5.8665	-0.5683	F18	1	0.000536481	0.00210806	3.35903	49095.8
		FALSE	High	CHIMERYS on Ardia Server (D4)	Unambiguous	[R].HIFGESDELIAEK.[V]		3	F1KXV2	F1KXV2; F1L4W1; F1L676	FALSE		0								0	3		0	1	1	496.584	1487.74	1487.74	0	0	HCD (High Energy Collision Dissociation)	25	1	MS2		3.514	6.4441	65385	5.8665	-0.5777	F18	1	0.00012025	0	8.32436	59520.7
		FALSE	High	CHIMERYS on Ardia Server (D4)	Unambiguous	[R].HIFGESDELIAEK.[V]		3	F1KXV2	F1KXV2; F1L4W1; F1L676	FALSE		0								0	2		0	1	1	744.372	1487.74	1487.74	0	0	HCD (High Energy Collision Dissociation)	25	1	MS2		3.512	6.4499	65442	5.8665	-0.5834	F18	1	0.00482993	0.0496887	0.818815	49095.8
		FALSE	High	CHIMERYS on Ardia Server (D4)	Unambiguous	[R].HIFGESDELIAEK.[V]		3	F1KXV2	F1KXV2; F1L4W1; F1L676	FALSE		0								0	2		0	1	1	744.372	1487.74	1487.74	0	0	HCD (High Energy Collision Dissociation)	25	0.57	MS2		3.513	6.4643	65593	5.8665	-0.5978	F18	1	0.00111286	0.00385166	2.6028	49095.8
		FALSE	High	CHIMERYS on Ardia Server (D4)	Unambiguous	[R].HIFGESDELIAEK.[V]		3	F1KXV2	F1KXV2; F1L4W1; F1L676	FALSE		0								0	3		0	1	1	496.584	1487.74	1487.74	0	0	HCD (High Energy Collision Dissociation)	25	1	MS2		3.513	6.4736	65688	5.8665	-0.6071	F18	1	0.000193486	0.0015564	4.45495	59520.7
		FALSE	High	CHIMERYS on Ardia Server (E4)	Unambiguous	[R].HIFGESDELIAEK.[V]		3	F1KXV2	F1KXV2; F1L4W1; F1L676	FALSE		0								0	2		0	1	1	744.372	1487.74	1487.74	0	0	HCD (High Energy Collision Dissociation)	25	1	MS2		3.513	6.3203	64077	6.2031	-0.1173	F19	1	0.000654793	0.00381721	3.18899	48996.1
		FALSE	High	CHIMERYS on Ardia Server (E4)	Unambiguous	[R].HIFGESDELIAEK.[V]		3	F1KXV2	F1KXV2; F1L4W1; F1L676	FALSE		0								0	3		0	1	1	496.584	1487.74	1487.74	0	0	HCD (High Energy Collision Dissociation)	25	1	MS2		3.514	6.3297	64172	6.2031	-0.1266	F19	1	5.66123e-05	0	9.53668	99383.5
		FALSE	High	CHIMERYS on Ardia Server (E4)	Unambiguous	[R].HIFGESDELIAEK.[V]		3	F1KXV2	F1KXV2; F1L4W1; F1L676	FALSE		0								0	2		0	1	1	744.372	1487.74	1487.74	0	0	HCD (High Energy Collision Dissociation)	25	1	MS2		3.514	6.3352	64229	6.2031	-0.1322	F19	1	0.00196662	0.0111642	1.79726	48996.1
		FALSE	High	CHIMERYS on Ardia Server (E4)	Unambiguous	[R].HIFGESDELIAEK.[V]		3	F1KXV2	F1KXV2; F1L4W1; F1L676	FALSE		0								0	2		0	1	1	744.372	1487.74	1487.74	0	0	HCD (High Energy Collision Dissociation)	25	1	MS2		3.513	6.35	64380	6.2031	-0.1469	F19	1	0.000145567	0.000446677	5.15885	48996.1
		FALSE	High	CHIMERYS on Ardia Server (E4)	Unambiguous	[R].HIFGESDELIAEK.[V]		3	F1KXV2	F1KXV2; F1L4W1; F1L676	FALSE		0								0	3		0	1	1	496.584	1487.74	1487.74	0	0	HCD (High Energy Collision Dissociation)	25	0.74	MS2		3.513	6.3593	64475	6.2031	-0.1562	F19	1	5.66123e-05	0	12.2898	99383.5
		FALSE	High	CHIMERYS on Ardia Server (E4)	Unambiguous	[R].HIFGESDELIAEK.[V]		3	F1KXV2	F1KXV2; F1L4W1; F1L676	FALSE		0								0	2		0	1	1	744.372	1487.74	1487.74	0	0	HCD (High Energy Collision Dissociation)	25	1	MS2		3.514	6.3802	64684	6.2031	-0.1771	F19	1	5.66123e-05	0	6.83154	48996.1
		FALSE	High	CHIMERYS on Ardia Server (E4)	Unambiguous	[R].HIFGESDELIAEK.[V]		3	F1KXV2	F1KXV2; F1L4W1; F1L676	FALSE		0								0	3		0	1	1	496.584	1487.74	1487.74	0	0	HCD (High Energy Collision Dissociation)	25	0.49	MS2		3.514	6.3895	64779	6.2031	-0.1864	F19	1	5.66123e-05	0	8.59657	99383.5
		FALSE	High	CHIMERYS on Ardia Server (E4)	Unambiguous	[R].HIFGESDELIAEK.[V]		3	F1KXV2	F1KXV2; F1L4W1; F1L676	FALSE		0								0	2		0	1	1	744.372	1487.74	1487.74	0	0	HCD (High Energy Collision Dissociation)	25	1	MS2		3.514	6.4098	64987	6.2031	-0.2068	F19	1	0.00161397	0.00912999	2.05951	48996.1
		FALSE	High	CHIMERYS on Ardia Server (E4)	Unambiguous	[R].HIFGESDELIAEK.[V]		3	F1KXV2	F1KXV2; F1L4W1; F1L676	FALSE		0								0	3		0	1	1	496.584	1487.74	1487.74	0	0	HCD (High Energy Collision Dissociation)	25	0.33	MS2		3.514	6.4192	65082	6.2031	-0.2161	F19	1	0.000572333	0.00304797	3.27141	99383.5
		FALSE	High	CHIMERYS on Ardia Server (E4)	Unambiguous	[R].HIFGESDELIAEK.[V]		3	F1KXV2	F1KXV2; F1L4W1; F1L676	FALSE		0								0	2		0	1	1	744.372	1487.74	1487.74	0	0	HCD (High Energy Collision Dissociation)	25	1	MS2		3.513	6.4397	65290	6.2031	-0.2366	F19	1	0.000654793	0.00399324	3.16156	48996.1
		FALSE	High	CHIMERYS on Ardia Server (D4)	Unambiguous	[R].HIFGESDELIAEK.[V]		3	F1KXV2	F1KXV2; F1L4W1; F1L676	FALSE		0								0	3		0	1	1	496.584	1487.74	1487.74	0	0	HCD (High Energy Collision Dissociation)	25	1	MS2		3.513	6.4143	65082	5.8665	-0.5478	F18	1	0.00012025	0	9.02502	59520.7
		FALSE	High	CHIMERYS on Ardia Server (B4)	Unambiguous	[R].HIFGESDELIAEK.[V]		3	F1KXV2	F1KXV2; F1L4W1; F1L676	FALSE		0								0	2		0	1	1	744.372	1487.74	1487.74	0	0	HCD (High Energy Collision Dissociation)	25	1	MS2		3.514	6.2855	63774	6.3246	0.0391	F16	1	5.81091e-05	6.70606e-11	6.48322	137946
		FALSE	High	CHIMERYS on Ardia Server (C4)	Unambiguous	[R].HIFGESDELIAEK.[V]		3	F1KXV2	F1KXV2; F1L4W1; F1L676	FALSE		0								0	2		0	1	1	744.372	1487.74	1487.74	0	0	HCD (High Energy Collision Dissociation)	25	1	MS2		3.514	6.3625	64380	6.1684	-0.1941	F17	1	0.00205153	0.0149503	1.7633	19807.2
		FALSE	High	CHIMERYS on Ardia Server (C4)	Unambiguous	[R].HIFGESDELIAEK.[V]		3	F1KXV2	F1KXV2; F1L4W1; F1L676	FALSE		0								0	3		0	1	1	496.584	1487.74	1487.74	0	0	HCD (High Energy Collision Dissociation)	25	1	MS2		3.513	6.3719	64475	6.1684	-0.2035	F17	1	0.000108921	0	6.58957	29645.8
		FALSE	High	CHIMERYS on Ardia Server (C4)	Unambiguous	[R].HIFGESDELIAEK.[V]		3	F1KXV2	F1KXV2; F1L4W1; F1L676	FALSE		0								0	2		0	1	1	744.372	1487.74	1487.74	0	0	HCD (High Energy Collision Dissociation)	25	1	MS2		3.617	6.3928	64684	6.1684	-0.2244	F17	1	0.00129713	0.0149503	2.12499	19807.2
		FALSE	High	CHIMERYS on Ardia Server (C4)	Unambiguous	[R].HIFGESDELIAEK.[V]		3	F1KXV2	F1KXV2; F1L4W1; F1L676	FALSE		0								0	3		0	1	1	496.584	1487.74	1487.74	0	0	HCD (High Energy Collision Dissociation)	25	1	MS2		3.512	6.4022	64779	6.1684	-0.2338	F17	1	0.000108921	0	10.8426	29645.8
		FALSE	High	CHIMERYS on Ardia Server (C4)	Unambiguous	[R].HIFGESDELIAEK.[V]		3	F1KXV2	F1KXV2; F1L4W1; F1L676	FALSE		0								0	2		0	1	1	744.372	1487.74	1487.74	0	0	HCD (High Energy Collision Dissociation)	25	1	MS2		3.514	6.4076	64835	6.1684	-0.2392	F17	1	0.000734821	0.00406371	2.81994	19807.2
		FALSE	High	CHIMERYS on Ardia Server (C4)	Unambiguous	[R].HIFGESDELIAEK.[V]		3	F1KXV2	F1KXV2; F1L4W1; F1L676	FALSE		0								0	2		0	1	1	744.372	1487.74	1487.74	0	0	HCD (High Energy Collision Dissociation)	25	1	MS2		3.514	6.4225	64987	6.1684	-0.2541	F17	1	0.000821018	0.00661329	2.46215	19807.2
		FALSE	High	CHIMERYS on Ardia Server (C4)	Unambiguous	[R].HIFGESDELIAEK.[V]		3	F1KXV2	F1KXV2; F1L4W1; F1L676	FALSE		0								0	3		0	1	1	496.584	1487.74	1487.74	0	0	HCD (High Energy Collision Dissociation)	25	1	MS2		3.513	6.4321	65082	6.1684	-0.2637	F17	1	0.000108921	0	6.36404	29645.8
		FALSE	High	CHIMERYS on Ardia Server (C4)	Unambiguous	[R].HIFGESDELIAEK.[V]		3	F1KXV2	F1KXV2; F1L4W1; F1L676	FALSE		0								0	2		0	1	1	744.372	1487.74	1487.74	0	0	HCD (High Energy Collision Dissociation)	25	1	MS2		3.514	6.4373	65138	6.1684	-0.2689	F17	1	0.00439	0.0305563	0.869499	19807.2
		FALSE	High	CHIMERYS on Ardia Server (C4)	Unambiguous	[R].HIFGESDELIAEK.[V]		3	F1KXV2	F1KXV2; F1L4W1; F1L676	FALSE		0								0	2		0	1	1	744.372	1487.74	1487.74	0	0	HCD (High Energy Collision Dissociation)	25	1	MS2		3.514	6.4524	65290	6.1684	-0.284	F17	1	0.00152814	0.0149503	2.00132	19807.2
		FALSE	High	CHIMERYS on Ardia Server (C4)	Unambiguous	[R].HIFGESDELIAEK.[V]		3	F1KXV2	F1KXV2; F1L4W1; F1L676	FALSE		0								0	2		0	1	1	744.372	1487.74	1487.74	0	0	HCD (High Energy Collision Dissociation)	25	1	MS2		3.513	6.4824	65593	6.1684	-0.3139	F17	1	0.00840226	0.0669035	0.43085	19807.2
		FALSE	High	CHIMERYS on Ardia Server (D4)	Unambiguous	[R].HIFGESDELIAEK.[V]		3	F1KXV2	F1KXV2; F1L4W1; F1L676	FALSE		0								0	3		0	1	1	496.584	1487.74	1487.74	0	0	HCD (High Energy Collision Dissociation)	25	1	MS2		3.514	6.3249	64172	5.8665	-0.4585	F18	1	0.00369533	0.0172693	1.10637	59520.7
		FALSE	High	CHIMERYS on Ardia Server (D4)	Unambiguous	[R].HIFGESDELIAEK.[V]		3	F1KXV2	F1KXV2; F1L4W1; F1L676	FALSE		0								0	2		0	1	1	744.372	1487.74	1487.74	0	0	HCD (High Energy Collision Dissociation)	25	1	MS2		3.514	6.3452	64380	5.8665	-0.4788	F18	1	0.00111286	0.00385166	2.53434	49095.8
		FALSE	High	CHIMERYS on Ardia Server (D4)	Unambiguous	[R].HIFGESDELIAEK.[V]		3	F1KXV2	F1KXV2; F1L4W1; F1L676	FALSE		0								0	3		0	1	1	496.584	1487.74	1487.74	0	0	HCD (High Energy Collision Dissociation)	25	1	MS2		3.514	6.3546	64475	5.8665	-0.4881	F18	1	0.000193486	0.00156332	4.37441	59520.7
		FALSE	High	CHIMERYS on Ardia Server (D4)	Unambiguous	[R].HIFGESDELIAEK.[V]		3	F1KXV2	F1KXV2; F1L4W1; F1L676	FALSE		0								0	2		0	1	1	744.372	1487.74	1487.74	0	0	HCD (High Energy Collision Dissociation)	25	1	MS2		3.514	6.3604	64532	5.8665	-0.4939	F18	1	0.00369533	0.0172693	1.10713	49095.8
		FALSE	High	CHIMERYS on Ardia Server (D4)	Unambiguous	[R].HIFGESDELIAEK.[V]		3	F1KXV2	F1KXV2; F1L4W1; F1L676	FALSE		0								0	2		0	1	1	744.372	1487.74	1487.74	0	0	HCD (High Energy Collision Dissociation)	25	1	MS2		3.539	6.3754	64684	5.8665	-0.5089	F18	1	0.0017062	0.0110358	1.93602	49095.8
		FALSE	High	CHIMERYS on Ardia Server (D4)	Unambiguous	[R].HIFGESDELIAEK.[V]		3	F1KXV2	F1KXV2; F1L4W1; F1L676	FALSE		0								0	3		0	1	1	496.584	1487.74	1487.74	0	0	HCD (High Energy Collision Dissociation)	25	1	MS2		3.513	6.3847	64779	5.8665	-0.5183	F18	1	0.00012025	0	9.23975	59520.7
		FALSE	High	CHIMERYS on Ardia Server (D4)	Unambiguous	[R].HIFGESDELIAEK.[V]		3	F1KXV2	F1KXV2; F1L4W1; F1L676	FALSE		0								0	2		0	1	1	744.372	1487.74	1487.74	0	0	HCD (High Energy Collision Dissociation)	25	1	MS2		3.514	6.405	64987	5.8665	-0.5385	F18	1	0.000193486	0.0015564	4.50824	49095.8
	FALSE	High	[K].LLVGGNWK.[M]	3	9	F1KXV2	F1KXV2 [5-12]		0	886.515						271286	217422	135520													Shared	n/a	n/a	n/a	n/a	n/a	High	High	High	n/a	n/a	0.00175685	0.0142866	0.00360824
		Checked	Confidence	Identifying Node	PSM Ambiguity	Annotated Sequence	Modifications	# Proteins	Master Protein Accessions	Protein Accessions	I/L Ambiguity	CHIMERYS: PTM Localization Sequence	CHIMERYS: PTM Localization Score	CHIMERYS: Best Site Probabilities	CHIMERYS: Oxidation Site Probabilities	CHIMERYS: Phospho Site Probabilities	CHIMERYS: Label:13C(6)15N(2) Site Probabilities	CHIMERYS: Label:13C(6)15N(4) Site Probabilities	CHIMERYS: Oxidation Site Probabilities	CHIMERYS: Phospho Site Probabilities	# Missed Cleavages	Charge	DeltaScore	DeltaCn	Rank	Search Engine Rank	m/z [Da]	MH+ [Da]	Theo. MH+ [Da]	DeltaM [ppm]	Deltam/z [Da]	Activation Type	NCE [%]	Normalized CHIMERYS Coefficient	MS Order	Isolation Interference [%]	Ion Inject Time [ms]	RT [min]	First Scan	Predicted RT [min]	DeltaRT	File ID	# Protein Groups	q-Value	PEP	SVM Score	Quan Value
		FALSE	High	CHIMERYS on Ardia Server (H4)	Unambiguous	[K].LLVGGNWK.[M]		3	F1KXV2	F1KXV2; F1L4W1; F1L676	FALSE		0								0	2		0	1	1	443.761	886.515	886.515	0	0	HCD (High Energy Collision Dissociation)	25	0.14	MS2		3.513	5.5338	55970	5.6214	0.0876	F22	1	0.00054188	0.00447116	3.00955	75331.7
		FALSE	High	CHIMERYS on Ardia Server (H4)	Unambiguous	[K].LLVGGNWK.[M]		3	F1KXV2	F1KXV2; F1L4W1; F1L676	FALSE		0								0	2		0	1	1	443.761	886.515	886.515	0	0	HCD (High Energy Collision Dissociation)	25	0.15	MS2		3.514	5.5039	55667	5.6214	0.1175	F22	1	0.000746965	0.00456553	2.82216	75331.7
		FALSE	High	CHIMERYS on Ardia Server (H4)	Unambiguous	[K].LLVGGNWK.[M]		3	F1KXV2	F1KXV2; F1L4W1; F1L676	FALSE		0								0	2		0	1	1	443.761	886.515	886.515	0	0	HCD (High Energy Collision Dissociation)	25	0.06	MS2		3.515	5.4738	55363	5.6214	0.1476	F22	1	0.00097762	0.00721705	2.49038	75331.7
		FALSE	High	CHIMERYS on Ardia Server (G4)	Unambiguous	[K].LLVGGNWK.[M]		3	F1KXV2	F1KXV2; F1L4W1; F1L676	FALSE		0								0	2		0	1	1	443.761	886.515	886.515	0	0	HCD (High Energy Collision Dissociation)	25	0.15	MS2		3.569	5.4598	55363	5.3887	-0.0711	F21	1	0.0019679	0.0149937	1.62834	217422
		FALSE	High	CHIMERYS on Ardia Server (G4)	Unambiguous	[K].LLVGGNWK.[M]		3	F1KXV2	F1KXV2; F1L4W1; F1L676	FALSE		0								0	2		0	1	1	443.761	886.515	886.515	0	0	HCD (High Energy Collision Dissociation)	25	0.31	MS2		3.669	5.43	55060	5.3887	-0.0413	F21	1	0.000534359	0.00154967	3.83785	217422
		FALSE	High	CHIMERYS on Ardia Server (G4)	Unambiguous	[K].LLVGGNWK.[M]		3	F1KXV2	F1KXV2; F1L4W1; F1L676	FALSE		0								0	2		0	1	1	443.761	886.515	886.515	0	0	HCD (High Energy Collision Dissociation)	25	0.3	MS2		3.514	5.4004	54757	5.3887	-0.0117	F21	1	0.00103976	0.00362329	2.59019	217422
		FALSE	High	CHIMERYS on Ardia Server (F4)	Unambiguous	[K].LLVGGNWK.[M]		3	F1KXV2	F1KXV2; F1L4W1; F1L676	FALSE		0								0	2		0	1	1	443.761	886.515	886.515	0	0	HCD (High Energy Collision Dissociation)	25	0.14	MS2		3.513	5.5304	55970	5.7048	0.1744	F20	1	0.00938745	0.0870608	0.318745	143067
		FALSE	High	CHIMERYS on Ardia Server (F4)	Unambiguous	[K].LLVGGNWK.[M]		3	F1KXV2	F1KXV2; F1L4W1; F1L676	FALSE		0								0	2		0	1	1	443.761	886.515	886.515	0	0	HCD (High Energy Collision Dissociation)	25	0.27	MS2		3.514	5.5008	55667	5.7048	0.204	F20	1	0.00176794	0.00824126	1.75961	143067
		FALSE	High	CHIMERYS on Ardia Server (F4)	Unambiguous	[K].LLVGGNWK.[M]		3	F1KXV2	F1KXV2; F1L4W1; F1L676	FALSE		0								0	2		0	1	1	443.761	886.515	886.515	0	0	HCD (High Energy Collision Dissociation)	25	0.29	MS2		3.514	5.4706	55363	5.7048	0.2342	F20	1	0.000991458	0.00488129	2.61573	143067
	FALSE	High	[K].DLGLHWVIIGHSER.[R]	3	60	F1KXV2	F1KXV2 [84-97]		0	1631.87	180812	178003			160394	64027	107505	82592.4	150826	64644											Shared	High	High	n/a	n/a	High	High	High	High	High	High	0.000234412	1.96519e-05	0.000225955
		Checked	Confidence	Identifying Node	PSM Ambiguity	Annotated Sequence	Modifications	# Proteins	Master Protein Accessions	Protein Accessions	I/L Ambiguity	CHIMERYS: PTM Localization Sequence	CHIMERYS: PTM Localization Score	CHIMERYS: Best Site Probabilities	CHIMERYS: Oxidation Site Probabilities	CHIMERYS: Phospho Site Probabilities	CHIMERYS: Label:13C(6)15N(2) Site Probabilities	CHIMERYS: Label:13C(6)15N(4) Site Probabilities	CHIMERYS: Oxidation Site Probabilities	CHIMERYS: Phospho Site Probabilities	# Missed Cleavages	Charge	DeltaScore	DeltaCn	Rank	Search Engine Rank	m/z [Da]	MH+ [Da]	Theo. MH+ [Da]	DeltaM [ppm]	Deltam/z [Da]	Activation Type	NCE [%]	Normalized CHIMERYS Coefficient	MS Order	Isolation Interference [%]	Ion Inject Time [ms]	RT [min]	First Scan	Predicted RT [min]	DeltaRT	File ID	# Protein Groups	q-Value	PEP	SVM Score	Quan Value
		FALSE	High	CHIMERYS on Ardia Server (G4)	Unambiguous	[K].DLGLHWVIIGHSER.[R]		3	F1KXV2	F1KXV2; F1L4W1; F1L676	FALSE		0								0	4		0	1	1	408.722	1631.87	1631.87	0	0	HCD (High Energy Collision Dissociation)	25	0.73	MS2		3.512	9.0527	91886	9.6917	0.6391	F21	1	8.45452e-05	0	9.06465	47046.6
		FALSE	High	CHIMERYS on Ardia Server (G4)	Unambiguous	[K].DLGLHWVIIGHSER.[R]		3	F1KXV2	F1KXV2; F1L4W1; F1L676	FALSE		0								0	4		0	1	1	408.722	1631.87	1631.87	0	0	HCD (High Energy Collision Dissociation)	25	1	MS2		3.514	9.321	94615	9.6917	0.3707	F21	1	0.00607192	0.0453789	0.653974	47046.6
		FALSE	High	CHIMERYS on Ardia Server (G4)	Unambiguous	[K].DLGLHWVIIGHSER.[R]		3	F1KXV2	F1KXV2; F1L4W1; F1L676	FALSE		0								0	4		0	1	1	408.722	1631.87	1631.87	0	0	HCD (High Energy Collision Dissociation)	25	1	MS2		3.562	9.2016	93402	9.6917	0.4901	F21	1	0.00315739	0.0236915	1.22778	47046.6
		FALSE	High	CHIMERYS on Ardia Server (G4)	Unambiguous	[K].DLGLHWVIIGHSER.[R]		3	F1KXV2	F1KXV2; F1L4W1; F1L676	FALSE		0								0	4		0	1	1	408.722	1631.87	1631.87	0	0	HCD (High Energy Collision Dissociation)	25	1	MS2		3.514	9.1717	93099	9.6917	0.52	F21	1	0.00110126	0.00362329	2.5103	47046.6
		FALSE	High	CHIMERYS on Ardia Server (G4)	Unambiguous	[K].DLGLHWVIIGHSER.[R]		3	F1KXV2	F1KXV2; F1L4W1; F1L676	FALSE		0								0	3		0	1	1	544.627	1631.87	1631.87	0	0	HCD (High Energy Collision Dissociation)	25	0.35	MS2		3.513	9.1611	92990	9.6917	0.5306	F21	1	0.00030456	0.00153737	4.89786	60458.2
		FALSE	High	CHIMERYS on Ardia Server (G4)	Unambiguous	[K].DLGLHWVIIGHSER.[R]		3	F1KXV2	F1KXV2; F1L4W1; F1L676	FALSE		0								0	4		0	1	1	408.722	1631.87	1631.87	0	0	HCD (High Energy Collision Dissociation)	25	1	MS2		3.514	9.142	92796	9.6917	0.5497	F21	1	0.000392218	0.00154967	4.30255	47046.6
		FALSE	High	CHIMERYS on Ardia Server (G4)	Unambiguous	[K].DLGLHWVIIGHSER.[R]		3	F1KXV2	F1KXV2; F1L4W1; F1L676	FALSE		0								0	4		0	1	1	408.722	1631.87	1631.87	0	0	HCD (High Energy Collision Dissociation)	25	1	MS2		3.514	9.112	92492	9.6917	0.5797	F21	1	0.00033477	0.00153737	4.83025	47046.6
		FALSE	High	CHIMERYS on Ardia Server (H4)	Unambiguous	[K].DLGLHWVIIGHSER.[R]		3	F1KXV2	F1KXV2; F1L4W1; F1L676	FALSE		0								0	4		0	1	1	408.722	1631.87	1631.87	0	0	HCD (High Energy Collision Dissociation)	25	1	MS2		3.514	9.1367	92492	9.6634	0.5267	F22	1	0.000337539	0.000566912	3.5973	20347.1
		FALSE	High	CHIMERYS on Ardia Server (H4)	Unambiguous	[K].DLGLHWVIIGHSER.[R]		3	F1KXV2	F1KXV2; F1L4W1; F1L676	FALSE		0								0	4		0	1	1	408.722	1631.87	1631.87	0	0	HCD (High Energy Collision Dissociation)	25	1	MS2		3.513	9.077	91886	9.6634	0.5864	F22	1	8.29394e-05	5.28924e-12	9.20797	20347.1
		FALSE	High	CHIMERYS on Ardia Server (G4)	Unambiguous	[K].DLGLHWVIIGHSER.[R]		3	F1KXV2	F1KXV2; F1L4W1; F1L676	FALSE		0								0	3		0	1	1	544.627	1631.87	1631.87	0	0	HCD (High Energy Collision Dissociation)	25	0.81	MS2		3.513	9.0419	91777	9.6917	0.6499	F21	1	8.45452e-05	0	11.829	60458.2
		FALSE	High	CHIMERYS on Ardia Server (G4)	Unambiguous	[K].DLGLHWVIIGHSER.[R]		3	F1KXV2	F1KXV2; F1L4W1; F1L676	FALSE		0								0	4		0	1	1	408.722	1631.87	1631.87	0	0	HCD (High Energy Collision Dissociation)	25	1	MS2		3.512	9.0228	91583	9.6917	0.6689	F21	1	0.000149589	0.000288211	7.85252	47046.6
		FALSE	High	CHIMERYS on Ardia Server (G4)	Unambiguous	[K].DLGLHWVIIGHSER.[R]		3	F1KXV2	F1KXV2; F1L4W1; F1L676	FALSE		0								0	3		0	1	1	544.627	1631.87	1631.87	0	0	HCD (High Energy Collision Dissociation)	25	0.79	MS2		3.513	9.0122	91474	9.6917	0.6795	F21	1	8.45452e-05	0	13.0731	60458.2
		FALSE	High	CHIMERYS on Ardia Server (G4)	Unambiguous	[K].DLGLHWVIIGHSER.[R]		3	F1KXV2	F1KXV2; F1L4W1; F1L676	FALSE		0								0	4		0	1	1	408.722	1631.87	1631.87	0	0	HCD (High Energy Collision Dissociation)	25	1	MS2		3.514	8.9929	91279	9.6917	0.6988	F21	1	0.000180865	0.000288211	7.53229	47046.6
		FALSE	High	CHIMERYS on Ardia Server (F4)	Unambiguous	[K].DLGLHWVIIGHSER.[R]		3	F1KXV2	F1KXV2; F1L4W1; F1L676	FALSE		0								0	3		0	1	1	544.627	1631.87	1631.87	0	0	HCD (High Energy Collision Dissociation)	25	1	MS2		3.509	9.2103	93293	9.7778	0.5674	F20	1	0.000629921	0.00151217	3.73172	33765.7
		FALSE	High	CHIMERYS on Ardia Server (F4)	Unambiguous	[K].DLGLHWVIIGHSER.[R]		3	F1KXV2	F1KXV2; F1L4W1; F1L676	FALSE		0								0	3		0	1	1	544.627	1631.87	1631.87	0	0	HCD (High Energy Collision Dissociation)	25	1	MS2		3.512	9.1804	92990	9.7778	0.5974	F20	1	7.54034e-05	0	7.03457	33765.7
		FALSE	High	CHIMERYS on Ardia Server (F4)	Unambiguous	[K].DLGLHWVIIGHSER.[R]		3	F1KXV2	F1KXV2; F1L4W1; F1L676	FALSE		0								0	3		0	1	1	544.627	1631.87	1631.87	0	0	HCD (High Energy Collision Dissociation)	25	1	MS2		3.513	9.1507	92687	9.7778	0.6271	F20	1	7.54034e-05	0	12.1181	33765.7
		FALSE	High	CHIMERYS on Ardia Server (F4)	Unambiguous	[K].DLGLHWVIIGHSER.[R]		3	F1KXV2	F1KXV2; F1L4W1; F1L676	FALSE		0								0	3		0	1	1	544.627	1631.87	1631.87	0	0	HCD (High Energy Collision Dissociation)	25	1	MS2		3.514	9.1203	92383	9.7778	0.6574	F20	1	7.54034e-05	0	6.82752	33765.7
		FALSE	High	CHIMERYS on Ardia Server (F4)	Unambiguous	[K].DLGLHWVIIGHSER.[R]		3	F1KXV2	F1KXV2; F1L4W1; F1L676	FALSE		0								0	3		0	1	1	544.627	1631.87	1631.87	0	0	HCD (High Energy Collision Dissociation)	25	0.91	MS2		3.514	9.0904	92080	9.7778	0.6874	F20	1	7.54034e-05	0	7.30101	33765.7
		FALSE	High	CHIMERYS on Ardia Server (G4)	Unambiguous	[K].DLGLHWVIIGHSER.[R]		3	F1KXV2	F1KXV2; F1L4W1; F1L676	FALSE		0								0	3		0	1	1	544.627	1631.87	1631.87	0	0	HCD (High Energy Collision Dissociation)	25	1	MS2		3.514	9.1014	92383	9.6917	0.5903	F21	1	0.000180865	0.000288211	7.0093	60458.2
		FALSE	High	CHIMERYS on Ardia Server (G4)	Unambiguous	[K].DLGLHWVIIGHSER.[R]		3	F1KXV2	F1KXV2; F1L4W1; F1L676	FALSE		0								0	4		0	1	1	408.722	1631.87	1631.87	0	0	HCD (High Energy Collision Dissociation)	25	1	MS2		3.514	9.0822	92189	9.6917	0.6096	F21	1	8.45452e-05	0	8.76116	47046.6
		FALSE	High	CHIMERYS on Ardia Server (I4)	Unambiguous	[K].DLGLHWVIIGHSER.[R]		3	F1KXV2	F1KXV2; F1L4W1; F1L676	FALSE		0								0	3		0	1	1	544.627	1631.87	1631.87	0	0	HCD (High Energy Collision Dissociation)	25	0.3	MS2		3.523	9.2011	93293	9.5165	0.3154	F23	1	0.000617691	0.00374068	2.82357	26345
		FALSE	High	CHIMERYS on Ardia Server (H4)	Unambiguous	[K].DLGLHWVIIGHSER.[R]		3	F1KXV2	F1KXV2; F1L4W1; F1L676	FALSE		0								0	3		0	1	1	544.627	1631.87	1631.87	0	0	HCD (High Energy Collision Dissociation)	25	0.5	MS2		3.514	9.0664	91777	9.6634	0.5971	F22	1	0.000639386	0.00455547	2.88035	25563.7
		FALSE	High	CHIMERYS on Ardia Server (J4)	Unambiguous	[K].DLGLHWVIIGHSER.[R]		3	F1KXV2	F1KXV2; F1L4W1; F1L676	FALSE		0								0	3		0	1	1	544.627	1631.87	1631.87	0	0	HCD (High Energy Collision Dissociation)	25	1	MS2		3.514	9.1786	92990	9.9279	0.7493	F24	1	0.00388376	0.0265128	1.00157	21368.4
		FALSE	High	CHIMERYS on Ardia Server (J4)	Unambiguous	[K].DLGLHWVIIGHSER.[R]		3	F1KXV2	F1KXV2; F1L4W1; F1L676	FALSE		0								0	3		0	1	1	544.627	1631.87	1631.87	0	0	HCD (High Energy Collision Dissociation)	25	1	MS2		3.513	9.1486	92687	9.9279	0.7793	F24	1	0.00112287	0.00567506	2.30788	21368.4
		FALSE	High	CHIMERYS on Ardia Server (I4)	Unambiguous	[K].DLGLHWVIIGHSER.[R]		3	F1KXV2	F1KXV2; F1L4W1; F1L676	FALSE		0								0	3		0	1	1	544.627	1631.87	1631.87	0	0	HCD (High Energy Collision Dissociation)	25	0.06	MS2		3.514	9.3206	94506	9.5165	0.1959	F23	1	0.00288049	0.0175869	1.36117	26345
		FALSE	High	CHIMERYS on Ardia Server (H4)	Unambiguous	[K].DLGLHWVIIGHSER.[R]		3	F1KXV2	F1KXV2; F1L4W1; F1L676	FALSE		0								0	3		0	1	1	544.627	1631.87	1631.87	0	0	HCD (High Energy Collision Dissociation)	25	1	MS2		3.513	9.1564	92687	9.6634	0.5071	F22	1	0.000241124	0.000440526	6.01988	25563.7
		FALSE	High	CHIMERYS on Ardia Server (H4)	Unambiguous	[K].DLGLHWVIIGHSER.[R]		3	F1KXV2	F1KXV2; F1L4W1; F1L676	FALSE		0								0	4		0	1	1	408.722	1631.87	1631.87	0	0	HCD (High Energy Collision Dissociation)	25	1	MS2		3.514	9.1967	93099	9.6634	0.4667	F22	1	0.000401332	0.00328784	3.23919	20347.1
		FALSE	High	CHIMERYS on Ardia Server (H4)	Unambiguous	[K].DLGLHWVIIGHSER.[R]		3	F1KXV2	F1KXV2; F1L4W1; F1L676	FALSE		0								0	3		0	1	1	544.627	1631.87	1631.87	0	0	HCD (High Energy Collision Dissociation)	25	0.27	MS2		3.513	9.2159	93293	9.6634	0.4475	F22	1	0.000337539	0.000566912	3.74265	25563.7
		FALSE	High	CHIMERYS on Ardia Server (I4)	Unambiguous	[K].DLGLHWVIIGHSER.[R]		3	F1KXV2	F1KXV2; F1L4W1; F1L676	FALSE		0								0	3		0	1	1	544.627	1631.87	1631.87	0	0	HCD (High Energy Collision Dissociation)	25	0.67	MS2		3.514	9.0516	91777	9.5165	0.4649	F23	1	0.00114658	0.00673322	2.28099	26345
		FALSE	High	CHIMERYS on Ardia Server (I4)	Unambiguous	[K].DLGLHWVIIGHSER.[R]		3	F1KXV2	F1KXV2; F1L4W1; F1L676	FALSE		0								0	3		0	1	1	544.627	1631.87	1631.87	0	0	HCD (High Energy Collision Dissociation)	25	1	MS2		3.514	9.0816	92080	9.5165	0.4349	F23	1	0.000359712	0.00115071	4.17514	26345
		FALSE	High	CHIMERYS on Ardia Server (I4)	Unambiguous	[K].DLGLHWVIIGHSER.[R]		3	F1KXV2	F1KXV2; F1L4W1; F1L676	FALSE		0								0	4		0	1	1	408.722	1631.87	1631.87	0	0	HCD (High Energy Collision Dissociation)	25	1	MS2		3.514	9.0922	92189	9.5165	0.4242	F23	1	0.000318861	0.000698416	5.23867	45725.9
		FALSE	High	CHIMERYS on Ardia Server (I4)	Unambiguous	[K].DLGLHWVIIGHSER.[R]		3	F1KXV2	F1KXV2; F1L4W1; F1L676	FALSE		0								0	3		0	1	1	544.627	1631.87	1631.87	0	0	HCD (High Energy Collision Dissociation)	25	1	MS2		3.514	9.1113	92383	9.5165	0.4052	F23	1	0.000318861	0.000730201	5.12591	26345
		FALSE	High	CHIMERYS on Ardia Server (I4)	Unambiguous	[K].DLGLHWVIIGHSER.[R]		3	F1KXV2	F1KXV2; F1L4W1; F1L676	FALSE		0								0	3		0	1	1	544.627	1631.87	1631.87	0	0	HCD (High Energy Collision Dissociation)	25	1	MS2		3.513	9.1415	92687	9.5165	0.375	F23	1	0.000318861	0.000642978	5.44255	26345
		FALSE	High	CHIMERYS on Ardia Server (H4)	Unambiguous	[K].DLGLHWVIIGHSER.[R]		3	F1KXV2	F1KXV2; F1L4W1; F1L676	FALSE		0								0	3		0	1	1	544.627	1631.87	1631.87	0	0	HCD (High Energy Collision Dissociation)	25	1	MS2		3.513	9.0961	92080	9.6634	0.5674	F22	1	0.000264285	0.000440526	5.43347	25563.7
		FALSE	High	CHIMERYS on Ardia Server (H4)	Unambiguous	[K].DLGLHWVIIGHSER.[R]		3	F1KXV2	F1KXV2; F1L4W1; F1L676	FALSE		0								0	4		0	1	1	408.722	1631.87	1631.87	0	0	HCD (High Energy Collision Dissociation)	25	1	MS2		3.514	9.1069	92189	9.6634	0.5565	F22	1	0.00214579	0.0144949	1.74315	20347.1
		FALSE	High	CHIMERYS on Ardia Server (B4)	Unambiguous	[K].DLGLHWVIIGHSER.[R]		3	F1KXV2	F1KXV2; F1L4W1; F1L676	FALSE		0								0	4		0	1	1	408.722	1631.87	1631.87	0	0	HCD (High Energy Collision Dissociation)	25	1	MS2		3.512	8.9903	91279	9.7141	0.7239	F16	1	5.81091e-05	0	7.33202	90156.6
		FALSE	High	CHIMERYS on Ardia Server (B4)	Unambiguous	[K].DLGLHWVIIGHSER.[R]		3	F1KXV2	F1KXV2; F1L4W1; F1L676	FALSE		0								0	4		0	1	1	408.722	1631.87	1631.87	0	0	HCD (High Energy Collision Dissociation)	25	1	MS2		3.513	9.4379	95828	9.7141	0.2762	F16	1	0.00312477	0.0221686	1.16104	90156.6
		FALSE	High	CHIMERYS on Ardia Server (B4)	Unambiguous	[K].DLGLHWVIIGHSER.[R]		3	F1KXV2	F1KXV2; F1L4W1; F1L676	FALSE		0								0	4		0	1	1	408.722	1631.87	1631.87	0	0	HCD (High Energy Collision Dissociation)	25	1	MS2		3.514	9.199	93402	9.7141	0.5152	F16	1	0.000190931	0.000663916	5.21884	90156.6
		FALSE	High	CHIMERYS on Ardia Server (B4)	Unambiguous	[K].DLGLHWVIIGHSER.[R]		3	F1KXV2	F1KXV2; F1L4W1; F1L676	FALSE		0								0	3		0	1	1	544.627	1631.87	1631.87	0	0	HCD (High Energy Collision Dissociation)	25	0.57	MS2		3.514	9.0989	92383	9.7141	0.6152	F16	1	0.000190931	0.000663916	4.74721	56958.3
		FALSE	High	CHIMERYS on Ardia Server (B4)	Unambiguous	[K].DLGLHWVIIGHSER.[R]		3	F1KXV2	F1KXV2; F1L4W1; F1L676	FALSE		0								0	3		0	1	1	544.627	1631.87	1631.87	0	0	HCD (High Energy Collision Dissociation)	25	0.76	MS2		3.513	9.0693	92080	9.7141	0.6448	F16	1	0.000252653	0.000663916	4.33229	56958.3
		FALSE	High	CHIMERYS on Ardia Server (B4)	Unambiguous	[K].DLGLHWVIIGHSER.[R]		3	F1KXV2	F1KXV2; F1L4W1; F1L676	FALSE		0								0	4		0	1	1	408.722	1631.87	1631.87	0	0	HCD (High Energy Collision Dissociation)	25	1	MS2		3.513	9.0204	91583	9.7141	0.6937	F16	1	0.000557414	0.00325487	3.36528	90156.6
		FALSE	High	CHIMERYS on Ardia Server (B4)	Unambiguous	[K].DLGLHWVIIGHSER.[R]		3	F1KXV2	F1KXV2; F1L4W1; F1L676	FALSE		0								0	3		0	1	1	544.627	1631.87	1631.87	0	0	HCD (High Energy Collision Dissociation)	25	1	MS2		3.513	9.0096	91474	9.7141	0.7045	F16	1	5.81091e-05	0	8.99487	56958.3
		FALSE	High	CHIMERYS on Ardia Server (B4)	Unambiguous	[K].DLGLHWVIIGHSER.[R]		3	F1KXV2	F1KXV2; F1L4W1; F1L676	FALSE		0								0	4		0	1	1	408.722	1631.87	1631.87	0	0	HCD (High Energy Collision Dissociation)	25	1	MS2		3.513	8.9606	90976	9.7141	0.7535	F16	1	5.81091e-05	9.08362e-11	5.93651	90156.6
		FALSE	High	CHIMERYS on Ardia Server (B4)	Unambiguous	[K].DLGLHWVIIGHSER.[R]		3	F1KXV2	F1KXV2; F1L4W1; F1L676	FALSE		0								0	3		0	1	1	544.627	1631.87	1631.87	0	0	HCD (High Energy Collision Dissociation)	25	1	MS2		3.513	8.9498	90867	9.7141	0.7643	F16	1	0.000252653	0.000813445	4.0597	56958.3
		FALSE	High	CHIMERYS on Ardia Server (B4)	Unambiguous	[K].DLGLHWVIIGHSER.[R]		3	F1KXV2	F1KXV2; F1L4W1; F1L676	FALSE		0								0	3		0	1	1	544.627	1631.87	1631.87	0	0	HCD (High Energy Collision Dissociation)	25	1	MS2		3.513	8.9202	90564	9.7141	0.7939	F16	1	0.00206088	0.0127681	1.50564	56958.3
		FALSE	High	CHIMERYS on Ardia Server (A4)	Unambiguous	[K].DLGLHWVIIGHSER.[R]		3	F1KXV2	F1KXV2; F1L4W1; F1L676	FALSE		0								0	4		0	1	1	408.722	1631.87	1631.87	0	0	HCD (High Energy Collision Dissociation)	25	1	MS2		3.615	9.0887	92189	10.0874	0.9987	F15	1	9.59233e-05	3.251e-20	7.48875	54716.9
		FALSE	High	CHIMERYS on Ardia Server (A4)	Unambiguous	[K].DLGLHWVIIGHSER.[R]		3	F1KXV2	F1KXV2; F1L4W1; F1L676	FALSE		0								0	4		0	1	1	408.722	1631.87	1631.87	0	0	HCD (High Energy Collision Dissociation)	25	1	MS2		3.514	9.0588	91886	10.0874	1.0286	F15	1	0.00246192	0.018649	1.45363	54716.9
		FALSE	High	CHIMERYS on Ardia Server (A4)	Unambiguous	[K].DLGLHWVIIGHSER.[R]		3	F1KXV2	F1KXV2; F1L4W1; F1L676	FALSE		0								0	3		0	1	1	544.627	1631.87	1631.87	0	0	HCD (High Energy Collision Dissociation)	25	1	MS2		3.514	9.0481	91777	10.0874	1.0393	F15	1	0.00051006	0.00364817	3.41086	23353.3
		FALSE	High	CHIMERYS on Ardia Server (E4)	Unambiguous	[K].DLGLHWVIIGHSER.[R]		3	F1KXV2	F1KXV2; F1L4W1; F1L676	FALSE		0								0	3		0	1	1	544.627	1631.87	1631.87	0	0	HCD (High Energy Collision Dissociation)	25	0.78	MS2		3.514	9.0471	91777	9.41	0.3629	F19	1	5.66123e-05	0	10.794	59018.3
		FALSE	High	CHIMERYS on Ardia Server (E4)	Unambiguous	[K].DLGLHWVIIGHSER.[R]		3	F1KXV2	F1KXV2; F1L4W1; F1L676	FALSE		0								0	4		0	1	1	408.722	1631.87	1631.87	0	0	HCD (High Energy Collision Dissociation)	25	1	MS2		3.513	9.3267	94615	9.41	0.0833	F19	1	0.00875138	0.0732074	0.394224	65475.8
		FALSE	High	CHIMERYS on Ardia Server (E4)	Unambiguous	[K].DLGLHWVIIGHSER.[R]		3	F1KXV2	F1KXV2; F1L4W1; F1L676	FALSE		0								0	4		0	1	1	408.722	1631.87	1631.87	0	0	HCD (High Energy Collision Dissociation)	25	1	MS2		3.514	9.2672	94009	9.41	0.1429	F19	1	0.00843357	0.0719485	0.415123	65475.8
		FALSE	High	CHIMERYS on Ardia Server (E4)	Unambiguous	[K].DLGLHWVIIGHSER.[R]		3	F1KXV2	F1KXV2; F1L4W1; F1L676	FALSE		0								0	4		0	1	1	408.722	1631.87	1631.87	0	0	HCD (High Energy Collision Dissociation)	25	1	MS2		3.514	9.2071	93402	9.41	0.2029	F19	1	0.00554079	0.0497389	0.735197	65475.8
		FALSE	High	CHIMERYS on Ardia Server (E4)	Unambiguous	[K].DLGLHWVIIGHSER.[R]		3	F1KXV2	F1KXV2; F1L4W1; F1L676	FALSE		0								0	3		0	1	1	544.627	1631.87	1631.87	0	0	HCD (High Energy Collision Dissociation)	25	0.38	MS2		3.513	9.1667	92990	9.41	0.2433	F19	1	0.000429923	0.00207325	3.77831	59018.3
		FALSE	High	CHIMERYS on Ardia Server (E4)	Unambiguous	[K].DLGLHWVIIGHSER.[R]		3	F1KXV2	F1KXV2; F1L4W1; F1L676	FALSE		0								0	3		0	1	1	544.627	1631.87	1631.87	0	0	HCD (High Energy Collision Dissociation)	25	1	MS2		3.514	9.1365	92686	9.41	0.2736	F19	1	0.000173183	0.000446677	4.88895	59018.3
		FALSE	High	CHIMERYS on Ardia Server (E4)	Unambiguous	[K].DLGLHWVIIGHSER.[R]		3	F1KXV2	F1KXV2; F1L4W1; F1L676	FALSE		0								0	3		0	1	1	544.627	1631.87	1631.87	0	0	HCD (High Energy Collision Dissociation)	25	1	MS2		3.514	9.1066	92383	9.41	0.3035	F19	1	5.66123e-05	0	9.25783	59018.3
		FALSE	High	CHIMERYS on Ardia Server (E4)	Unambiguous	[K].DLGLHWVIIGHSER.[R]		3	F1KXV2	F1KXV2; F1L4W1; F1L676	FALSE		0								0	4		0	1	1	408.722	1631.87	1631.87	0	0	HCD (High Energy Collision Dissociation)	25	1	MS2		3.513	9.0875	92189	9.41	0.3225	F19	1	0.000111626	0.000446677	5.82967	65475.8
		FALSE	High	CHIMERYS on Ardia Server (E4)	Unambiguous	[K].DLGLHWVIIGHSER.[R]		3	F1KXV2	F1KXV2; F1L4W1; F1L676	FALSE		0								0	3		0	1	1	544.627	1631.87	1631.87	0	0	HCD (High Energy Collision Dissociation)	25	1	MS2		3.513	9.0769	92080	9.41	0.3331	F19	1	5.66123e-05	0	13.2282	59018.3
		FALSE	High	CHIMERYS on Ardia Server (E4)	Unambiguous	[K].DLGLHWVIIGHSER.[R]		3	F1KXV2	F1KXV2; F1L4W1; F1L676	FALSE		0								0	4		0	1	1	408.722	1631.87	1631.87	0	0	HCD (High Energy Collision Dissociation)	25	1	MS2		3.513	9.0579	91886	9.41	0.3521	F19	1	5.66123e-05	0	10.1119	65475.8
		FALSE	High	CHIMERYS on Ardia Server (E4)	Unambiguous	[K].DLGLHWVIIGHSER.[R]		3	F1KXV2	F1KXV2; F1L4W1; F1L676	FALSE		0								0	4		0	1	1	408.722	1631.87	1631.87	0	0	HCD (High Energy Collision Dissociation)	25	1	MS2		3.513	9.0281	91583	9.41	0.3819	F19	1	5.66123e-05	0	11.0471	65475.8
		FALSE	High	CHIMERYS on Ardia Server (B4)	Unambiguous	[K].DLGLHWVIIGHSER.[R]		3	F1KXV2	F1KXV2; F1L4W1; F1L676	FALSE		0								0	3		0	1	1	544.627	1631.87	1631.87	0	0	HCD (High Energy Collision Dissociation)	25	1	MS2		3.514	8.9796	91170	9.7141	0.7345	F16	1	0.000224195	0.000663916	4.64623	56958.3
	FALSE	High	[K].VVIAYEPVWAIGTGK.[T]	3	21	F1KXV2	F1KXV2 [159-173]		0	1602.89		56150.4			36850.6	128686	29154.1	197927	60533.9												Shared	n/a	High	n/a	n/a	High	High	High	High	High	n/a	0.000327761	0.00181396	0.000371047
		Checked	Confidence	Identifying Node	PSM Ambiguity	Annotated Sequence	Modifications	# Proteins	Master Protein Accessions	Protein Accessions	I/L Ambiguity	CHIMERYS: PTM Localization Sequence	CHIMERYS: PTM Localization Score	CHIMERYS: Best Site Probabilities	CHIMERYS: Oxidation Site Probabilities	CHIMERYS: Phospho Site Probabilities	CHIMERYS: Label:13C(6)15N(2) Site Probabilities	CHIMERYS: Label:13C(6)15N(4) Site Probabilities	CHIMERYS: Oxidation Site Probabilities	CHIMERYS: Phospho Site Probabilities	# Missed Cleavages	Charge	DeltaScore	DeltaCn	Rank	Search Engine Rank	m/z [Da]	MH+ [Da]	Theo. MH+ [Da]	DeltaM [ppm]	Deltam/z [Da]	Activation Type	NCE [%]	Normalized CHIMERYS Coefficient	MS Order	Isolation Interference [%]	Ion Inject Time [ms]	RT [min]	First Scan	Predicted RT [min]	DeltaRT	File ID	# Protein Groups	q-Value	PEP	SVM Score	Quan Value
		FALSE	High	CHIMERYS on Ardia Server (B4)	Unambiguous	[K].VVIAYEPVWAIGTGK.[T]		3	F1KXV2	F1KXV2; F1L4W1; F1L676	FALSE		0								0	2		0	1	1	801.948	1602.89	1602.89	0	0	HCD (High Energy Collision Dissociation)	25	1	MS2		3.514	11.8415	120188	11.5007	-0.3408	F16	1	0.000224195	0.000663916	4.62155	46407
		FALSE	High	CHIMERYS on Ardia Server (I4)	Unambiguous	[K].VVIAYEPVWAIGTGK.[T]		3	F1KXV2	F1KXV2; F1L4W1; F1L676	FALSE		0								0	2		0	1	1	801.948	1602.89	1602.89	0	0	HCD (High Energy Collision Dissociation)	25	1	MS2		3.513	11.9189	120795	11.7686	-0.1502	F23	1	0.00153764	0.00865454	2.03577	28925.6
		FALSE	High	CHIMERYS on Ardia Server (I4)	Unambiguous	[K].VVIAYEPVWAIGTGK.[T]		3	F1KXV2	F1KXV2; F1L4W1; F1L676	FALSE		0								0	2		0	1	1	801.948	1602.89	1602.89	0	0	HCD (High Energy Collision Dissociation)	25	1	MS2		3.605	11.8889	120491	11.7686	-0.1202	F23	1	0.000269215	0.00058094	5.66865	28925.6
		FALSE	High	CHIMERYS on Ardia Server (I4)	Unambiguous	[K].VVIAYEPVWAIGTGK.[T]		3	F1KXV2	F1KXV2; F1L4W1; F1L676	FALSE		0								0	2		0	1	1	801.948	1602.89	1602.89	0	0	HCD (High Energy Collision Dissociation)	25	1	MS2		3.685	11.859	120188	11.7686	-0.0904	F23	1	7.51089e-05	0.000394162	6.33321	28925.6
		FALSE	High	CHIMERYS on Ardia Server (H4)	Unambiguous	[K].VVIAYEPVWAIGTGK.[T]		3	F1KXV2	F1KXV2; F1L4W1; F1L676	FALSE		0								0	2		0	1	1	801.948	1602.89	1602.89	0	0	HCD (High Energy Collision Dissociation)	25	0.54	MS2		3.514	11.906	120491	11.7856	-0.1203	F22	1	8.29394e-05	5.28924e-12	8.22898	98064.6
		FALSE	High	CHIMERYS on Ardia Server (H4)	Unambiguous	[K].VVIAYEPVWAIGTGK.[T]		3	F1KXV2	F1KXV2; F1L4W1; F1L676	FALSE		0								0	3		0	1	1	534.968	1602.89	1602.89	0	0	HCD (High Energy Collision Dissociation)	25	0.69	MS2		3.513	11.8993	120421	11.7856	-0.1137	F22	1	0.00495254	0.0384236	0.800121	11957.6
		FALSE	High	CHIMERYS on Ardia Server (H4)	Unambiguous	[K].VVIAYEPVWAIGTGK.[T]		3	F1KXV2	F1KXV2; F1L4W1; F1L676	FALSE		0								0	2		0	1	1	801.948	1602.89	1602.89	0	0	HCD (High Energy Collision Dissociation)	25	1	MS2		3.514	11.8764	120189	11.7856	-0.0908	F22	1	0.00302874	0.0167099	1.36189	98064.6
		FALSE	High	CHIMERYS on Ardia Server (H4)	Unambiguous	[K].VVIAYEPVWAIGTGK.[T]		3	F1KXV2	F1KXV2; F1L4W1; F1L676	FALSE		0								0	2		0	1	1	801.948	1602.89	1602.89	0	0	HCD (High Energy Collision Dissociation)	25	1	MS2		3.513	11.8763	120188	11.7856	-0.0907	F22	1	8.29394e-05	5.28924e-12	8.60182	98064.6
		FALSE	High	CHIMERYS on Ardia Server (H4)	Unambiguous	[K].VVIAYEPVWAIGTGK.[T]		3	F1KXV2	F1KXV2; F1L4W1; F1L676	FALSE		0								0	3		0	1	1	534.968	1602.89	1602.89	0	0	HCD (High Energy Collision Dissociation)	25	1	MS2		3.514	11.8692	120117	11.7856	-0.0836	F22	1	0.000841474	0.00456553	2.70867	11957.6
		FALSE	High	CHIMERYS on Ardia Server (H4)	Unambiguous	[K].VVIAYEPVWAIGTGK.[T]		3	F1KXV2	F1KXV2; F1L4W1; F1L676	FALSE		0								0	2		0	1	1	801.948	1602.89	1602.89	0	0	HCD (High Energy Collision Dissociation)	25	1	MS2		3.514	11.8464	119885	11.7856	-0.0608	F22	1	0.00374898	0.0196883	1.09756	98064.6
		FALSE	High	CHIMERYS on Ardia Server (G4)	Unambiguous	[K].VVIAYEPVWAIGTGK.[T]		3	F1KXV2	F1KXV2; F1L4W1; F1L676	FALSE		0								0	2		0	1	1	801.948	1602.89	1602.89	0	0	HCD (High Energy Collision Dissociation)	25	0.32	MS2		3.536	11.9033	120794	11.5419	-0.3614	F21	1	0.00113687	0.00451583	2.29789	29154.1
		FALSE	High	CHIMERYS on Ardia Server (F4)	Unambiguous	[K].VVIAYEPVWAIGTGK.[T]		3	F1KXV2	F1KXV2; F1L4W1; F1L676	FALSE		0								0	2		0	1	1	801.948	1602.89	1602.89	0	0	HCD (High Energy Collision Dissociation)	25	0.61	MS2		3.513	11.9016	120491	11.723	-0.1786	F20	1	0.000140272	0.000799372	6.1889	62744.9
		FALSE	High	CHIMERYS on Ardia Server (F4)	Unambiguous	[K].VVIAYEPVWAIGTGK.[T]		3	F1KXV2	F1KXV2; F1L4W1; F1L676	FALSE		0								0	3		0	1	1	534.968	1602.89	1602.89	0	0	HCD (High Energy Collision Dissociation)	25	1	MS2		3.513	11.8951	120421	11.723	-0.1721	F20	1	0.00127033	0.00488129	2.26197	5119.79
		FALSE	High	CHIMERYS on Ardia Server (F4)	Unambiguous	[K].VVIAYEPVWAIGTGK.[T]		3	F1KXV2	F1KXV2; F1L4W1; F1L676	FALSE		0								0	2		0	1	1	801.948	1602.89	1602.89	0	0	HCD (High Energy Collision Dissociation)	25	1	MS2		3.513	11.8722	120189	11.723	-0.1491	F20	1	0.00490967	0.0315773	0.766637	62744.9
		FALSE	High	CHIMERYS on Ardia Server (F4)	Unambiguous	[K].VVIAYEPVWAIGTGK.[T]		3	F1KXV2	F1KXV2; F1L4W1; F1L676	FALSE		0								0	2		0	1	1	801.948	1602.89	1602.89	0	0	HCD (High Energy Collision Dissociation)	25	1	MS2		3.514	11.8721	120188	11.723	-0.149	F20	1	7.54034e-05	0	8.9029	62744.9
		FALSE	High	CHIMERYS on Ardia Server (F4)	Unambiguous	[K].VVIAYEPVWAIGTGK.[T]		3	F1KXV2	F1KXV2; F1L4W1; F1L676	FALSE		0								0	3		0	1	1	534.968	1602.89	1602.89	0	0	HCD (High Energy Collision Dissociation)	25	1	MS2		3.513	11.865	120117	11.723	-0.142	F20	1	0.00133619	0.00602707	2.13652	5119.79
		FALSE	High	CHIMERYS on Ardia Server (E4)	Unambiguous	[K].VVIAYEPVWAIGTGK.[T]		3	F1KXV2	F1KXV2; F1L4W1; F1L676	FALSE		0								0	2		0	1	1	801.948	1602.89	1602.89	0	0	HCD (High Energy Collision Dissociation)	25	1	MS2		3.513	11.9117	120795	11.761	-0.1508	F19	1	0.00930928	0.0755873	0.33212	28602.6
		FALSE	High	CHIMERYS on Ardia Server (E4)	Unambiguous	[K].VVIAYEPVWAIGTGK.[T]		3	F1KXV2	F1KXV2; F1L4W1; F1L676	FALSE		0								0	2		0	1	1	801.948	1602.89	1602.89	0	0	HCD (High Energy Collision Dissociation)	25	1	MS2		3.513	11.8817	120491	11.761	-0.1207	F19	1	0.000240616	0.000882771	4.23674	28602.6
		FALSE	High	CHIMERYS on Ardia Server (E4)	Unambiguous	[K].VVIAYEPVWAIGTGK.[T]		3	F1KXV2	F1KXV2; F1L4W1; F1L676	FALSE		0								0	2		0	1	1	801.948	1602.89	1602.89	0	0	HCD (High Energy Collision Dissociation)	25	1	MS2		3.514	11.852	120188	11.761	-0.0911	F19	1	0.0059395	0.0509688	0.687475	28602.6
		FALSE	High	CHIMERYS on Ardia Server (B4)	Unambiguous	[K].VVIAYEPVWAIGTGK.[T]		3	F1KXV2	F1KXV2; F1L4W1; F1L676	FALSE		0								0	2		0	1	1	801.948	1602.89	1602.89	0	0	HCD (High Energy Collision Dissociation)	25	1	MS2		3.514	11.8711	120491	11.5007	-0.3705	F16	1	0.000624977	0.00325487	3.32798	46407
		FALSE	High	CHIMERYS on Ardia Server (G4)	Unambiguous	[K].VVIAYEPVWAIGTGK.[T]		3	F1KXV2	F1KXV2; F1L4W1; F1L676	FALSE		0								0	2		0	1	1	801.948	1602.89	1602.89	0	0	HCD (High Energy Collision Dissociation)	25	1	MS2		3.514	11.8737	120491	11.5419	-0.3319	F21	1	0.000609541	0.00154967	3.5456	29154.1
	FALSE	High	[K].VSADVADKTR.[I]	2	1	F1KXV2	F1KXV2 [195-204]		1	1061.56							15039.3														Shared	n/a	n/a	n/a	n/a	n/a	n/a	High	n/a	n/a	n/a	0.00122764	0.00745974	0.00223337
		Checked	Confidence	Identifying Node	PSM Ambiguity	Annotated Sequence	Modifications	# Proteins	Master Protein Accessions	Protein Accessions	I/L Ambiguity	CHIMERYS: PTM Localization Sequence	CHIMERYS: PTM Localization Score	CHIMERYS: Best Site Probabilities	CHIMERYS: Oxidation Site Probabilities	CHIMERYS: Phospho Site Probabilities	CHIMERYS: Label:13C(6)15N(2) Site Probabilities	CHIMERYS: Label:13C(6)15N(4) Site Probabilities	CHIMERYS: Oxidation Site Probabilities	CHIMERYS: Phospho Site Probabilities	# Missed Cleavages	Charge	DeltaScore	DeltaCn	Rank	Search Engine Rank	m/z [Da]	MH+ [Da]	Theo. MH+ [Da]	DeltaM [ppm]	Deltam/z [Da]	Activation Type	NCE [%]	Normalized CHIMERYS Coefficient	MS Order	Isolation Interference [%]	Ion Inject Time [ms]	RT [min]	First Scan	Predicted RT [min]	DeltaRT	File ID	# Protein Groups	q-Value	PEP	SVM Score	Quan Value
		FALSE	High	CHIMERYS on Ardia Server (G4)	Unambiguous	[K].VSADVADKTR.[I]		2	F1KXV2	F1KXV2; F1L676	FALSE		0								1	2		0	1	1	531.283	1061.56	1061.56	0	0	HCD (High Energy Collision Dissociation)	25	0.26	MS2		3.514	1.1128	11257	1.2088	0.096	F21	1	0.00033477	0.00153737	4.76073	15039.3
FALSE	High	High	Master Protein	F1LGZ3	Peptidyl-prolyl cis-trans isomerase (Fragment) OS=Ascaris suum OX=6253 PE=2 SV=1	0	0	48.948	67	9	217	7	172	18.5	7.83	19.28	9	protein metabolism;other metabolic processes	other cell component	other molecular function								0	2	2.51618e+06	2.41501e+06	3.79601e+06	553536	1.17647e+06	1.62351e+06	969271	929437	4.13825e+06	3.67179e+06											High	High	High	High	High	High	High	High	High	High	1
	Checked	Confidence	Annotated Sequence	# Proteins	# PSMs	Master Protein Accessions	Positions in Master Proteins	Modifications in Master Proteins	# Missed Cleavages	Theo. MH+ [Da]	Abundances (Grouped): DMSO, 1, Control	Abundances (Grouped): DMSO, 2, Control	Abundances (Grouped): DMSO, 3, Control	Abundances (Grouped): DMSO, 4, Control	Abundances (Grouped): DMSO, 5, Control	Abundances (Grouped): IVM, 1, Sample	Abundances (Grouped): IVM, 2, Sample	Abundances (Grouped): IVM, 3, Sample	Abundances (Grouped): IVM, 4, Sample	Abundances (Grouped): IVM, 5, Sample	Abundances (Grouped) CV [%]: DMSO, 1, Control	Abundances (Grouped) CV [%]: DMSO, 2, Control	Abundances (Grouped) CV [%]: DMSO, 3, Control	Abundances (Grouped) CV [%]: DMSO, 4, Control	Abundances (Grouped) CV [%]: DMSO, 5, Control	Abundances (Grouped) CV [%]: IVM, 1, Sample	Abundances (Grouped) CV [%]: IVM, 2, Sample	Abundances (Grouped) CV [%]: IVM, 3, Sample	Abundances (Grouped) CV [%]: IVM, 4, Sample	Abundances (Grouped) CV [%]: IVM, 5, Sample	Quan Info	Found in Sample: F15: Control, DMSO, 1	Found in Sample: F16: Control, DMSO, 2	Found in Sample: F17: Control, DMSO, 3	Found in Sample: F18: Control, DMSO, 4	Found in Sample: F19: Control, DMSO, 5	Found in Sample: F20: Sample, IVM, 1	Found in Sample: F21: Sample, IVM, 2	Found in Sample: F22: Sample, IVM, 3	Found in Sample: F23: Sample, IVM, 4	Found in Sample: F24: Sample, IVM, 5	q-Value (Best File-Local)	PEP	q-Value
	FALSE	High	[R].VTEGMNVVK.[E]	2	16	F1LGZ3	F1LGZ3 [139-147]		0	976.513		61900.3			36331.4	192584	66397.7	39670.4	229403	151070											Shared	n/a	High	n/a	n/a	High	High	High	High	High	High	0.0010644	0.0053634	0.00203417
		Checked	Confidence	Identifying Node	PSM Ambiguity	Annotated Sequence	Modifications	# Proteins	Master Protein Accessions	Protein Accessions	I/L Ambiguity	CHIMERYS: PTM Localization Sequence	CHIMERYS: PTM Localization Score	CHIMERYS: Best Site Probabilities	CHIMERYS: Oxidation Site Probabilities	CHIMERYS: Phospho Site Probabilities	CHIMERYS: Label:13C(6)15N(2) Site Probabilities	CHIMERYS: Label:13C(6)15N(4) Site Probabilities	CHIMERYS: Oxidation Site Probabilities	CHIMERYS: Phospho Site Probabilities	# Missed Cleavages	Charge	DeltaScore	DeltaCn	Rank	Search Engine Rank	m/z [Da]	MH+ [Da]	Theo. MH+ [Da]	DeltaM [ppm]	Deltam/z [Da]	Activation Type	NCE [%]	Normalized CHIMERYS Coefficient	MS Order	Isolation Interference [%]	Ion Inject Time [ms]	RT [min]	First Scan	Predicted RT [min]	DeltaRT	File ID	# Protein Groups	q-Value	PEP	SVM Score	Quan Value
		FALSE	High	CHIMERYS on Ardia Server (J4)	Unambiguous	[R].VTEGMNVVK.[E]		2	F1LGZ3	F1LGZ3; F1LH99	FALSE		0								0	2		0	1	1	488.76	976.513	976.513	0	0	HCD (High Energy Collision Dissociation)	25	1	MS2		3.514	2.4576	24890	2.5593	0.1017	F24	1	0.00276969	0.0169467	1.23018	49936.9
		FALSE	High	CHIMERYS on Ardia Server (H4)	Unambiguous	[R].VTEGMNVVK.[E]		2	F1LGZ3	F1LGZ3; F1LH99	FALSE		0								0	2		0	1	1	488.76	976.513	976.513	0	0	HCD (High Energy Collision Dissociation)	25	1	MS2		3.515	2.459	24890	2.562	0.103	F22	1	0.00387188	0.0226595	1.05299	22051.7
		FALSE	High	CHIMERYS on Ardia Server (G4)	Unambiguous	[R].VTEGMNVVK.[E]		2	F1LGZ3	F1LGZ3; F1LH99	FALSE		0								0	2		0	1	1	488.76	976.513	976.513	0	0	HCD (High Energy Collision Dissociation)	25	0.69	MS2		3.514	2.4256	24587	2.5937	0.1681	F21	1	0.0008842	0.00362329	3.0051	56150.4
		FALSE	High	CHIMERYS on Ardia Server (F4)	Unambiguous	[R].VTEGMNVVK.[E]		2	F1LGZ3	F1LGZ3; F1LH99	FALSE		0								0	2		0	1	1	488.76	976.513	976.513	0	0	HCD (High Energy Collision Dissociation)	25	1	MS2		3.514	2.488	25193	2.616	0.128	F20	1	0.0035469	0.0294008	0.997305	95736
		FALSE	High	CHIMERYS on Ardia Server (F4)	Unambiguous	[R].VTEGMNVVK.[E]		2	F1LGZ3	F1LGZ3; F1LH99	FALSE		0								0	2		0	1	1	488.76	976.513	976.513	0	0	HCD (High Energy Collision Dissociation)	25	0.74	MS2		3.514	2.4581	24890	2.616	0.1579	F20	1	0.000242571	0.00095717	5.11763	95736
		FALSE	High	CHIMERYS on Ardia Server (G4)	Unambiguous	[R].VTEGMNVVK.[E]		2	F1LGZ3	F1LGZ3; F1LH99	FALSE		0								0	2		0	1	1	488.76	976.513	976.513	0	0	HCD (High Energy Collision Dissociation)	25	0.4	MS2		3.514	2.4552	24890	2.5937	0.1385	F21	1	0.00103976	0.00362329	2.59047	56150.4
		FALSE	High	CHIMERYS on Ardia Server (I4)	Unambiguous	[R].VTEGMNVVK.[E]		2	F1LGZ3	F1LGZ3; F1LH99	FALSE		0								0	2		0	1	1	488.76	976.513	976.513	0	0	HCD (High Energy Collision Dissociation)	25	0.78	MS2		3.513	2.426	24587	2.5295	0.1034	F23	1	0.00190243	0.0113925	1.76455	102621
		FALSE	High	CHIMERYS on Ardia Server (I4)	Unambiguous	[R].VTEGMNVVK.[E]		2	F1LGZ3	F1LGZ3; F1LH99	FALSE		0								0	2		0	1	1	488.76	976.513	976.513	0	0	HCD (High Energy Collision Dissociation)	25	1	MS2		3.514	2.4559	24890	2.5295	0.0736	F23	1	0.00157106	0.00982754	1.90984	102621
		FALSE	High	CHIMERYS on Ardia Server (E4)	Unambiguous	[R].VTEGMNVVK.[E]		2	F1LGZ3	F1LGZ3; F1LH99	FALSE		0								0	2		0	1	1	488.76	976.513	976.513	0	0	HCD (High Energy Collision Dissociation)	25	0.41	MS2		3.514	2.4562	24890	2.6116	0.1553	F19	1	0.00343704	0.0177098	1.17563	28199.7
		FALSE	High	CHIMERYS on Ardia Server (E4)	Unambiguous	[R].VTEGMNVVK.[E]		2	F1LGZ3	F1LGZ3; F1LH99	FALSE		0								0	2		0	1	1	488.76	976.513	976.513	0	0	HCD (High Energy Collision Dissociation)	25	0.51	MS2		3.514	2.4266	24587	2.6116	0.185	F19	1	0.0059395	0.0509688	0.686103	28199.7
		FALSE	High	CHIMERYS on Ardia Server (B4)	Unambiguous	[R].VTEGMNVVK.[E]		2	F1LGZ3	F1LGZ3; F1LH99	FALSE		0								0	2		0	1	1	488.76	976.513	976.513	0	0	HCD (High Energy Collision Dissociation)	25	1	MS2		3.685	2.4234	24587	2.8165	0.3931	F16	1	0.00716508	0.0663834	0.469253	51159.1
		FALSE	High	CHIMERYS on Ardia Server (F4)	Unambiguous	[R].VTEGMNVVK.[E]		2	F1LGZ3	F1LGZ3; F1LH99	FALSE		0								0	2		0	1	1	488.76	976.513	976.513	0	0	HCD (High Energy Collision Dissociation)	25	0.56	MS2		3.514	2.4284	24587	2.616	0.1876	F20	1	0.000242571	0.000879043	5.48464	95736
		FALSE	High	CHIMERYS on Ardia Server (I4)	Unambiguous	[R].VTEGmNVVK.[E]	M5(Oxidation)	2	F1LGZ3	F1LGZ3; F1LH99	FALSE	VTEGM[UNIMOD:35(1.0)]NVVK	1	M5(Oxidation):100.0					M(5): 100.0		0	2		0	1	1	496.758	992.508	992.508	0	0	HCD (High Energy Collision Dissociation)	25	1	MS2		3.514	1.5764	15959	1.4453	-0.1311	F23	1	0.00509775	0.0414046	0.737125	6997.57
		FALSE	High	CHIMERYS on Ardia Server (F4)	Unambiguous	[R].VTEGmNVVK.[E]	M5(Oxidation)	2	F1LGZ3	F1LGZ3; F1LH99	FALSE	VTEGM[UNIMOD:35(1.0)]NVVK	1	M5(Oxidation):100.0					M(5): 100.0		0	2		0	1	1	496.758	992.508	992.508	0	0	HCD (High Energy Collision Dissociation)	25	1	MS2		3.514	1.6381	16566	1.3179	-0.3202	F20	1	0.00198178	0.00824126	1.62062	5826.12
		FALSE	High	CHIMERYS on Ardia Server (G4)	Unambiguous	[R].VTEGmNVVK.[E]	M5(Oxidation)	2	F1LGZ3	F1LGZ3; F1LH99	FALSE	VTEGM[UNIMOD:35(1.0)]NVVK	1	M5(Oxidation):100.0					M(5): 100.0		0	2		0	1	1	496.758	992.508	992.508	0	0	HCD (High Energy Collision Dissociation)	25	1	MS2		3.513	1.6369	16566	1.3833	-0.2535	F21	1	0.000560813	0.00154967	3.79448	10247.3
		FALSE	High	CHIMERYS on Ardia Server (F4)	Unambiguous	[R].VTEGmNVVK.[E]	M5(Oxidation)	2	F1LGZ3	F1LGZ3; F1LH99	FALSE	VTEGM[UNIMOD:35(1.0)]NVVK	1	M5(Oxidation):100.0					M(5): 100.0		0	2		0	1	1	496.758	992.508	992.508	0	0	HCD (High Energy Collision Dissociation)	25	1	MS2		3.513	1.6078	16262	1.3179	-0.2898	F20	1	0.00584842	0.044985	0.613406	5826.12
	FALSE	High	[K].EIESVGSQSGK.[T]	2	23	F1LGZ3	F1LGZ3 [148-158]		0	1120.55	309306	313138	1.49627e+06	86635.5	217056	513728	76247.5	203107	1.21565e+06	434431											Shared	High	High	High	High	High	High	High	High	High	High	0.000234412	1.33094e-05	0.000225955
		Checked	Confidence	Identifying Node	PSM Ambiguity	Annotated Sequence	Modifications	# Proteins	Master Protein Accessions	Protein Accessions	I/L Ambiguity	CHIMERYS: PTM Localization Sequence	CHIMERYS: PTM Localization Score	CHIMERYS: Best Site Probabilities	CHIMERYS: Oxidation Site Probabilities	CHIMERYS: Phospho Site Probabilities	CHIMERYS: Label:13C(6)15N(2) Site Probabilities	CHIMERYS: Label:13C(6)15N(4) Site Probabilities	CHIMERYS: Oxidation Site Probabilities	CHIMERYS: Phospho Site Probabilities	# Missed Cleavages	Charge	DeltaScore	DeltaCn	Rank	Search Engine Rank	m/z [Da]	MH+ [Da]	Theo. MH+ [Da]	DeltaM [ppm]	Deltam/z [Da]	Activation Type	NCE [%]	Normalized CHIMERYS Coefficient	MS Order	Isolation Interference [%]	Ion Inject Time [ms]	RT [min]	First Scan	Predicted RT [min]	DeltaRT	File ID	# Protein Groups	q-Value	PEP	SVM Score	Quan Value
		FALSE	High	CHIMERYS on Ardia Server (A4)	Unambiguous	[K].EIESVGSQSGK.[T]		2	F1LGZ3	F1LGZ3; F1LH99	FALSE		0								0	2		0	1	1	560.778	1120.55	1120.55	0	0	HCD (High Energy Collision Dissociation)	25	0.31	MS2		3.514	1.8609	18846	1.604	-0.2569	F15	1	0.000144603	0.000232597	5.83272	133550
		FALSE	High	CHIMERYS on Ardia Server (I4)	Unambiguous	[K].EIESVGSQSGK.[T]		2	F1LGZ3	F1LGZ3; F1LH99	FALSE		0								0	2		0	1	1	560.778	1120.55	1120.55	0	0	HCD (High Energy Collision Dissociation)	25	1	MS2		3.514	1.921	19452	1.6835	-0.2375	F23	1	0.000428174	0.00194855	3.46493	580890
		FALSE	High	CHIMERYS on Ardia Server (I4)	Unambiguous	[K].EIESVGSQSGK.[T]		2	F1LGZ3	F1LGZ3; F1LH99	FALSE		0								0	2		0	1	1	560.778	1120.55	1120.55	0	0	HCD (High Energy Collision Dissociation)	25	0.9	MS2		3.514	1.8912	19149	1.6835	-0.2077	F23	1	7.51089e-05	5.16363e-06	11.3638	580890
		FALSE	High	CHIMERYS on Ardia Server (I4)	Unambiguous	[K].EIESVGSQSGK.[T]		2	F1LGZ3	F1LGZ3; F1LH99	FALSE		0								0	2		0	1	1	560.778	1120.55	1120.55	0	0	HCD (High Energy Collision Dissociation)	25	0.26	MS2		3.513	1.8616	18846	1.6835	-0.1781	F23	1	0.000428174	0.00248792	3.2083	580890
		FALSE	High	CHIMERYS on Ardia Server (H4)	Unambiguous	[K].EIESVGSQSGK.[T]		2	F1LGZ3	F1LGZ3; F1LH99	FALSE		0								0	2		0	1	1	560.778	1120.55	1120.55	0	0	HCD (High Energy Collision Dissociation)	25	1	MS2		3.513	1.9233	19452	1.661	-0.2623	F22	1	0.000264285	0.000503304	4.83546	112901
		FALSE	High	CHIMERYS on Ardia Server (H4)	Unambiguous	[K].EIESVGSQSGK.[T]		2	F1LGZ3	F1LGZ3; F1LH99	FALSE		0								0	2		0	1	1	560.778	1120.55	1120.55	0	0	HCD (High Energy Collision Dissociation)	25	0.89	MS2		3.513	1.8934	19149	1.661	-0.2324	F22	1	8.29394e-05	5.28924e-12	9.38562	112901
		FALSE	High	CHIMERYS on Ardia Server (G4)	Unambiguous	[K].EIESVGSQSGK.[T]		2	F1LGZ3	F1LGZ3; F1LH99	FALSE		0								0	2		0	1	1	560.778	1120.55	1120.55	0	0	HCD (High Energy Collision Dissociation)	25	1	MS2		3.514	1.9211	19452	1.5668	-0.3544	F21	1	0.000180865	0.000288211	7.58066	76247.5
		FALSE	High	CHIMERYS on Ardia Server (G4)	Unambiguous	[K].EIESVGSQSGK.[T]		2	F1LGZ3	F1LGZ3; F1LH99	FALSE		0								0	2		0	1	1	560.778	1120.55	1120.55	0	0	HCD (High Energy Collision Dissociation)	25	0.77	MS2		3.514	1.8912	19149	1.5668	-0.3245	F21	1	0.000202429	0.000288211	6.20018	76247.5
		FALSE	High	CHIMERYS on Ardia Server (F4)	Unambiguous	[K].EIESVGSQSGK.[T]		2	F1LGZ3	F1LGZ3; F1LH99	FALSE		0								0	2		0	1	1	560.778	1120.55	1120.55	0	0	HCD (High Energy Collision Dissociation)	25	1	MS2		3.514	1.9229	19452	1.7817	-0.1412	F20	1	7.54034e-05	0.000421221	6.2799	270923
		FALSE	High	CHIMERYS on Ardia Server (F4)	Unambiguous	[K].EIESVGSQSGK.[T]		2	F1LGZ3	F1LGZ3; F1LH99	FALSE		0								0	2		0	1	1	560.778	1120.55	1120.55	0	0	HCD (High Energy Collision Dissociation)	25	0.91	MS2		3.514	1.8932	19149	1.7817	-0.1115	F20	1	7.54034e-05	0	13.5428	270923
		FALSE	High	CHIMERYS on Ardia Server (E4)	Unambiguous	[K].EIESVGSQSGK.[T]		2	F1LGZ3	F1LGZ3; F1LH99	FALSE		0								0	2		0	1	1	560.778	1120.55	1120.55	0	0	HCD (High Energy Collision Dissociation)	25	1	MS2		3.513	1.9218	19452	1.5948	-0.327	F19	1	0.0016603	0.00912999	2.02981	168474
		FALSE	High	CHIMERYS on Ardia Server (E4)	Unambiguous	[K].EIESVGSQSGK.[T]		2	F1LGZ3	F1LGZ3; F1LH99	FALSE		0								0	2		0	1	1	560.778	1120.55	1120.55	0	0	HCD (High Energy Collision Dissociation)	25	1	MS2		3.513	1.8919	19149	1.5948	-0.2971	F19	1	5.66123e-05	0	10.4266	168474
		FALSE	High	CHIMERYS on Ardia Server (E4)	Unambiguous	[K].EIESVGSQSGK.[T]		2	F1LGZ3	F1LGZ3; F1LH99	FALSE		0								0	2		0	1	1	560.778	1120.55	1120.55	0	0	HCD (High Energy Collision Dissociation)	25	0.69	MS2		3.513	1.8622	18846	1.5948	-0.2674	F19	1	0.000145567	0.000446677	5.46066	168474
		FALSE	High	CHIMERYS on Ardia Server (D4)	Unambiguous	[K].EIESVGSQSGK.[T]		2	F1LGZ3	F1LGZ3; F1LH99	FALSE		0								0	2		0	1	1	560.778	1120.55	1120.55	0	0	HCD (High Energy Collision Dissociation)	25	1	MS2		3.514	1.9502	19756	1.8916	-0.0585	F18	1	0.000580751	0.00323483	3.23165	43463.9
		FALSE	High	CHIMERYS on Ardia Server (C4)	Unambiguous	[K].EIESVGSQSGK.[T]		2	F1LGZ3	F1LGZ3; F1LH99	FALSE		0								0	2		0	1	1	560.778	1120.55	1120.55	0	0	HCD (High Energy Collision Dissociation)	25	1	MS2		3.513	1.9221	19452	1.5637	-0.3584	F17	1	0.000108921	0	9.44092	233559
		FALSE	High	CHIMERYS on Ardia Server (C4)	Unambiguous	[K].EIESVGSQSGK.[T]		2	F1LGZ3	F1LGZ3; F1LH99	FALSE		0								0	2		0	1	1	560.778	1120.55	1120.55	0	0	HCD (High Energy Collision Dissociation)	25	0.91	MS2		3.514	1.8925	19149	1.5637	-0.3288	F17	1	0.000108921	0	9.57883	233559
		FALSE	High	CHIMERYS on Ardia Server (B4)	Unambiguous	[K].EIESVGSQSGK.[T]		2	F1LGZ3	F1LGZ3; F1LH99	FALSE		0								0	2		0	1	1	560.778	1120.55	1120.55	0	0	HCD (High Energy Collision Dissociation)	25	1	MS2		3.512	1.9189	19452	1.6466	-0.2723	F16	1	0.00724527	0.0688052	0.46279	258801
		FALSE	High	CHIMERYS on Ardia Server (B4)	Unambiguous	[K].EIESVGSQSGK.[T]		2	F1LGZ3	F1LGZ3; F1LH99	FALSE		0								0	2		0	1	1	560.778	1120.55	1120.55	0	0	HCD (High Energy Collision Dissociation)	25	1	MS2		3.513	1.8893	19149	1.6466	-0.2427	F16	1	5.81091e-05	0	9.85714	258801
		FALSE	High	CHIMERYS on Ardia Server (B4)	Unambiguous	[K].EIESVGSQSGK.[T]		2	F1LGZ3	F1LGZ3; F1LH99	FALSE		0								0	2		0	1	1	560.778	1120.55	1120.55	0	0	HCD (High Energy Collision Dissociation)	25	0.7	MS2		3.513	1.8595	18846	1.6466	-0.2129	F16	1	5.81091e-05	0	8.32868	258801
		FALSE	High	CHIMERYS on Ardia Server (A4)	Unambiguous	[K].EIESVGSQSGK.[T]		2	F1LGZ3	F1LGZ3; F1LH99	FALSE		0								0	2		0	1	1	560.778	1120.55	1120.55	0	0	HCD (High Energy Collision Dissociation)	25	1	MS2		3.513	1.9204	19452	1.604	-0.3164	F15	1	0.00051006	0.00364817	3.40724	133550
		FALSE	High	CHIMERYS on Ardia Server (A4)	Unambiguous	[K].EIESVGSQSGK.[T]		2	F1LGZ3	F1LGZ3; F1LH99	FALSE		0								0	2		0	1	1	560.778	1120.55	1120.55	0	0	HCD (High Energy Collision Dissociation)	25	1	MS2		3.514	1.8908	19149	1.604	-0.2868	F15	1	0.000144603	0.000232597	6.38811	133550
		FALSE	High	CHIMERYS on Ardia Server (J4)	Unambiguous	[K].EIESVGSQSGK.[T]		2	F1LGZ3	F1LGZ3; F1LH99	FALSE		0								0	2		0	1	1	560.778	1120.55	1120.55	0	0	HCD (High Energy Collision Dissociation)	25	0.49	MS2		3.514	1.8923	19149	1.6284	-0.2639	F24	1	0.0002467	0.000419875	4.9004	143603
		FALSE	High	CHIMERYS on Ardia Server (J4)	Unambiguous	[K].EIESVGSQSGK.[T]		2	F1LGZ3	F1LGZ3; F1LH99	FALSE		0								0	2		0	1	1	560.778	1120.55	1120.55	0	0	HCD (High Energy Collision Dissociation)	25	1	MS2		3.514	1.9222	19452	1.6284	-0.2938	F24	1	0.000106849	0	7.44927	143603
	FALSE	High	[R].GNGTGGESIYGEK.[F]	3	33	F1LGZ3; F1LHF0	F1LGZ3 [77-89]; F1LHF0 [77-89]		0	1268.58	1.16506e+06	1.14841e+06	1.24301e+06	370919	300822	213282	175921	186940	934560	1.66963e+06											Shared	High	High	High	High	High	High	High	High	High	High	0.000234412	7.69039e-10	0.000225955
		Checked	Confidence	Identifying Node	PSM Ambiguity	Annotated Sequence	Modifications	# Proteins	Master Protein Accessions	Protein Accessions	I/L Ambiguity	CHIMERYS: PTM Localization Sequence	CHIMERYS: PTM Localization Score	CHIMERYS: Best Site Probabilities	CHIMERYS: Oxidation Site Probabilities	CHIMERYS: Phospho Site Probabilities	CHIMERYS: Label:13C(6)15N(2) Site Probabilities	CHIMERYS: Label:13C(6)15N(4) Site Probabilities	CHIMERYS: Oxidation Site Probabilities	CHIMERYS: Phospho Site Probabilities	# Missed Cleavages	Charge	DeltaScore	DeltaCn	Rank	Search Engine Rank	m/z [Da]	MH+ [Da]	Theo. MH+ [Da]	DeltaM [ppm]	Deltam/z [Da]	Activation Type	NCE [%]	Normalized CHIMERYS Coefficient	MS Order	Isolation Interference [%]	Ion Inject Time [ms]	RT [min]	First Scan	Predicted RT [min]	DeltaRT	File ID	# Protein Groups	q-Value	PEP	SVM Score	Quan Value
		FALSE	High	CHIMERYS on Ardia Server (A4)	Unambiguous	[R].GNGTGGESIYGEK.[F]		3	F1LGZ3; F1LHF0	F1LGZ3; F1LH99; F1LHF0	FALSE		0								0	2		0	1	1	634.791	1268.58	1268.58	0	0	HCD (High Energy Collision Dissociation)	25	1	MS2		3.641	2.1012	21293	2.0556	-0.0457	F15	2	9.59233e-05	3.251e-20	15.7221	503045
		FALSE	High	CHIMERYS on Ardia Server (F4)	Unambiguous	[R].GNGTGGESIYGEK.[F]		3	F1LGZ3; F1LHF0	F1LGZ3; F1LH99; F1LHF0	FALSE		0								0	2		0	1	1	634.791	1268.58	1268.58	0	0	HCD (High Energy Collision Dissociation)	25	1	MS2		3.514	2.1634	21899	2.4091	0.2457	F20	2	0.000599401	0.00151217	4.0113	112478
		FALSE	High	CHIMERYS on Ardia Server (G4)	Unambiguous	[R].GNGTGGESIYGEK.[F]		3	F1LGZ3; F1LHF0	F1LGZ3; F1LH99; F1LHF0	FALSE		0								0	2		0	1	1	634.791	1268.58	1268.58	0	0	HCD (High Energy Collision Dissociation)	25	1	MS2		3.514	2.1019	21293	2.3265	0.2246	F21	2	8.45452e-05	0	15.3768	175921
		FALSE	High	CHIMERYS on Ardia Server (G4)	Unambiguous	[R].GNGTGGESIYGEK.[F]		3	F1LGZ3; F1LHF0	F1LGZ3; F1LH99; F1LHF0	FALSE		0								0	2		0	1	1	634.791	1268.58	1268.58	0	0	HCD (High Energy Collision Dissociation)	25	1	MS2		3.512	2.1316	21596	2.3265	0.1949	F21	2	8.45452e-05	0	17.138	175921
		FALSE	High	CHIMERYS on Ardia Server (G4)	Unambiguous	[R].GNGTGGESIYGEK.[F]		3	F1LGZ3; F1LHF0	F1LGZ3; F1LH99; F1LHF0	FALSE		0								0	2		0	1	1	634.791	1268.58	1268.58	0	0	HCD (High Energy Collision Dissociation)	25	0.35	MS2		3.514	2.1612	21899	2.3265	0.1653	F21	2	0.00190476	0.0144266	1.64364	175921
		FALSE	High	CHIMERYS on Ardia Server (H4)	Unambiguous	[R].GNGTGGESIYGEK.[F]		3	F1LGZ3; F1LHF0	F1LGZ3; F1LH99; F1LHF0	FALSE		0								0	2		0	1	1	634.791	1268.58	1268.58	0	0	HCD (High Energy Collision Dissociation)	25	1	MS2		3.513	2.1045	21293	2.1404	0.0359	F22	2	8.29394e-05	0	15.2765	103915
		FALSE	High	CHIMERYS on Ardia Server (J4)	Unambiguous	[R].GNGTGGESIYGEK.[F]		3	F1LGZ3; F1LHF0	F1LGZ3; F1LH99; F1LHF0	FALSE		0								0	2		0	1	1	634.791	1268.58	1268.58	0	0	HCD (High Energy Collision Dissociation)	25	0.12	MS2		3.513	2.8798	29177	2.2298	-0.65	F24	2	0.00399839	0.0265128	0.939269	551907
		FALSE	High	CHIMERYS on Ardia Server (H4)	Unambiguous	[R].GNGTGGESIYGEK.[F]		3	F1LGZ3; F1LHF0	F1LGZ3; F1LH99; F1LHF0	FALSE		0								0	2		0	1	1	634.791	1268.58	1268.58	0	0	HCD (High Energy Collision Dissociation)	25	1	MS2		3.513	2.1341	21596	2.1404	0.0063	F22	2	8.29394e-05	0	18.2066	103915
		FALSE	High	CHIMERYS on Ardia Server (I4)	Unambiguous	[R].GNGTGGESIYGEK.[F]		3	F1LGZ3; F1LHF0	F1LGZ3; F1LH99; F1LHF0	FALSE		0								0	2		0	1	1	634.791	1268.58	1268.58	0	0	HCD (High Energy Collision Dissociation)	25	1	MS2		3.514	2.1317	21596	2.1483	0.0166	F23	2	7.51089e-05	1.53952e-08	17.7915	446572
		FALSE	High	CHIMERYS on Ardia Server (I4)	Unambiguous	[R].GNGTGGESIYGEK.[F]		3	F1LGZ3; F1LHF0	F1LGZ3; F1LH99; F1LHF0	FALSE		0								0	2		0	1	1	634.791	1268.58	1268.58	0	0	HCD (High Energy Collision Dissociation)	25	1	MS2		3.514	2.1616	21899	2.1483	-0.0132	F23	2	0.000318861	0.000770304	4.99198	446572
		FALSE	High	CHIMERYS on Ardia Server (I4)	Unambiguous	[R].GNGTGGESIYGEK.[F]		3	F1LGZ3; F1LHF0	F1LGZ3; F1LH99; F1LHF0	FALSE		0								0	2		0	1	1	634.791	1268.58	1268.58	0	0	HCD (High Energy Collision Dissociation)	25	0.33	MS2		3.514	2.8481	28874	2.1483	-0.6997	F23	2	0.000428174	0.00186312	3.51578	446572
		FALSE	High	CHIMERYS on Ardia Server (J4)	Unambiguous	[R].GNGTGGESIYGEK.[F]		3	F1LGZ3; F1LHF0	F1LGZ3; F1LH99; F1LHF0	FALSE		0								0	2		0	1	1	634.791	1268.58	1268.58	0	0	HCD (High Energy Collision Dissociation)	25	1	MS2		3.514	2.1034	21293	2.2298	0.1264	F24	2	0.000163252	0.000224035	7.32248	551907
		FALSE	High	CHIMERYS on Ardia Server (J4)	Unambiguous	[R].GNGTGGESIYGEK.[F]		3	F1LGZ3; F1LHF0	F1LGZ3; F1LH99; F1LHF0	FALSE		0								0	2		0	1	1	634.791	1268.58	1268.58	0	0	HCD (High Energy Collision Dissociation)	25	1	MS2		3.514	2.1331	21596	2.2298	0.0968	F24	2	0.000106849	0	21.4183	551907
		FALSE	High	CHIMERYS on Ardia Server (F4)	Unambiguous	[R].GNGTGGESIYGEK.[F]		3	F1LGZ3; F1LHF0	F1LGZ3; F1LH99; F1LHF0	FALSE		0								0	2		0	1	1	634.791	1268.58	1268.58	0	0	HCD (High Energy Collision Dissociation)	25	1	MS2		3.513	2.1041	21293	2.4091	0.305	F20	2	7.54034e-05	0	13.3032	112478
		FALSE	High	CHIMERYS on Ardia Server (F4)	Unambiguous	[R].GNGTGGESIYGEK.[F]		3	F1LGZ3; F1LHF0	F1LGZ3; F1LH99; F1LHF0	FALSE		0								0	2		0	1	1	634.791	1268.58	1268.58	0	0	HCD (High Energy Collision Dissociation)	25	1	MS2		3.515	2.1335	21596	2.4091	0.2756	F20	2	7.54034e-05	0	14.8759	112478
		FALSE	High	CHIMERYS on Ardia Server (E4)	Unambiguous	[R].GNGTGGESIYGEK.[F]		3	F1LGZ3; F1LHF0	F1LGZ3; F1LH99; F1LHF0	FALSE		0								0	2		0	1	1	634.791	1268.58	1268.58	0	0	HCD (High Energy Collision Dissociation)	25	1	MS2		3.513	2.162	21899	2.2533	0.0912	F19	2	0.00118758	0.00516301	2.55603	233492
		FALSE	High	CHIMERYS on Ardia Server (E4)	Unambiguous	[R].GNGTGGESIYGEK.[F]		3	F1LGZ3; F1LHF0	F1LGZ3; F1LH99; F1LHF0	FALSE		0								0	2		0	1	1	634.791	1268.58	1268.58	0	0	HCD (High Energy Collision Dissociation)	25	1	MS2		3.513	2.1324	21596	2.2533	0.1208	F19	2	5.66123e-05	0	17.6998	233492
		FALSE	High	CHIMERYS on Ardia Server (E4)	Unambiguous	[R].GNGTGGESIYGEK.[F]		3	F1LGZ3; F1LHF0	F1LGZ3; F1LH99; F1LHF0	FALSE		0								0	2		0	1	1	634.791	1268.58	1268.58	0	0	HCD (High Energy Collision Dissociation)	25	1	MS2		3.513	2.1027	21293	2.2533	0.1506	F19	2	5.66123e-05	0	11.8149	233492
		FALSE	High	CHIMERYS on Ardia Server (A4)	Unambiguous	[R].GNGTGGESIYGEK.[F]		3	F1LGZ3; F1LHF0	F1LGZ3; F1LH99; F1LHF0	FALSE		0								0	2		0	1	1	634.791	1268.58	1268.58	0	0	HCD (High Energy Collision Dissociation)	25	1	MS2		3.513	2.1607	21899	2.0556	-0.1051	F15	2	0.00284738	0.0227081	1.33629	503045
		FALSE	High	CHIMERYS on Ardia Server (A4)	Unambiguous	[R].GNGTGGESIYGEK.[F]		3	F1LGZ3; F1LHF0	F1LGZ3; F1LH99; F1LHF0	FALSE		0								0	2		0	1	1	634.791	1268.58	1268.58	0	0	HCD (High Energy Collision Dissociation)	25	0.61	MS2		3.59	2.429	24628	2.0556	-0.3734	F15	2	0.00504195	0.0405448	0.836175	503045
		FALSE	High	CHIMERYS on Ardia Server (A4)	Unambiguous	[R].GNGTGGESIYGEK.[F]		3	F1LGZ3; F1LHF0	F1LGZ3; F1LH99; F1LHF0	FALSE		0								0	2		0	1	1	634.791	1268.58	1268.58	0	0	HCD (High Energy Collision Dissociation)	25	0.28	MS2		3.514	2.817	28570	2.0556	-0.7615	F15	2	0.00556231	0.0416286	0.715003	503045
		FALSE	High	CHIMERYS on Ardia Server (B4)	Unambiguous	[R].GNGTGGESIYGEK.[F]		3	F1LGZ3; F1LHF0	F1LGZ3; F1LH99; F1LHF0	FALSE		0								0	2		0	1	1	634.791	1268.58	1268.58	0	0	HCD (High Energy Collision Dissociation)	25	1	MS2		3.514	2.0998	21293	2.1526	0.0528	F16	2	5.81091e-05	0	13.5381	949132
		FALSE	High	CHIMERYS on Ardia Server (B4)	Unambiguous	[R].GNGTGGESIYGEK.[F]		3	F1LGZ3; F1LHF0	F1LGZ3; F1LH99; F1LHF0	FALSE		0								0	2		0	1	1	634.791	1268.58	1268.58	0	0	HCD (High Energy Collision Dissociation)	25	1	MS2		3.513	2.1293	21596	2.1526	0.0233	F16	2	5.81091e-05	0	11.8501	949132
		FALSE	High	CHIMERYS on Ardia Server (J4)	Unambiguous	[R].GNGTGGESIYGEK.[F]		3	F1LGZ3; F1LHF0	F1LGZ3; F1LH99; F1LHF0	FALSE		0								0	2		0	1	1	634.791	1268.58	1268.58	0	0	HCD (High Energy Collision Dissociation)	25	1	MS2		3.514	2.1629	21899	2.2298	0.067	F24	2	0.000106849	0	10.3184	551907
		FALSE	High	CHIMERYS on Ardia Server (I4)	Unambiguous	[R].GNGTGGESIYGEK.[F]		3	F1LGZ3; F1LHF0	F1LGZ3; F1LH99; F1LHF0	FALSE		0								0	2		0	1	1	634.791	1268.58	1268.58	0	0	HCD (High Energy Collision Dissociation)	25	1	MS2		3.513	2.1021	21293	2.1483	0.0462	F23	2	7.51089e-05	8.57752e-08	15.8932	446572
		FALSE	High	CHIMERYS on Ardia Server (C4)	Unambiguous	[R].GNGTGGESIYGEK.[F]		3	F1LGZ3; F1LHF0	F1LGZ3; F1LH99; F1LHF0	FALSE		0								0	2		0	1	1	634.791	1268.58	1268.58	0	0	HCD (High Energy Collision Dissociation)	25	1	MS2		3.514	2.1035	21293	2.2457	0.1422	F17	2	0.000108921	0	17.7435	194027
		FALSE	High	CHIMERYS on Ardia Server (D4)	Unambiguous	[R].GNGTGGESIYGEK.[F]		3	F1LGZ3; F1LHF0	F1LGZ3; F1LH99; F1LHF0	FALSE		0								0	2		0	1	1	634.791	1268.58	1268.58	0	0	HCD (High Energy Collision Dissociation)	25	1	MS2		3.514	2.1306	21596	2.0954	-0.0352	F18	2	0.00012025	0	13.268	186085
		FALSE	High	CHIMERYS on Ardia Server (D4)	Unambiguous	[R].GNGTGGESIYGEK.[F]		3	F1LGZ3; F1LHF0	F1LGZ3; F1LH99; F1LHF0	FALSE		0								0	2		0	1	1	634.791	1268.58	1268.58	0	0	HCD (High Energy Collision Dissociation)	25	1	MS2		3.515	2.1602	21899	2.0954	-0.0648	F18	2	0.00012025	0	14.3671	186085
		FALSE	High	CHIMERYS on Ardia Server (D4)	Unambiguous	[R].GNGTGGESIYGEK.[F]		3	F1LGZ3; F1LHF0	F1LGZ3; F1LH99; F1LHF0	FALSE		0								0	2		0	1	1	634.791	1268.58	1268.58	0	0	HCD (High Energy Collision Dissociation)	25	0.45	MS2		3.513	2.1903	22203	2.0954	-0.0949	F18	2	0.00174339	0.0110358	1.9122	186085
		FALSE	High	CHIMERYS on Ardia Server (D4)	Unambiguous	[R].GNGTGGESIYGEK.[F]		3	F1LGZ3; F1LHF0	F1LGZ3; F1LH99; F1LHF0	FALSE		0								0	2		0	1	1	634.791	1268.58	1268.58	0	0	HCD (High Energy Collision Dissociation)	25	0.19	MS2		3.514	2.8756	29177	2.0954	-0.7802	F18	2	0.00155875	0.0110358	2.02517	186085
		FALSE	High	CHIMERYS on Ardia Server (C4)	Unambiguous	[R].GNGTGGESIYGEK.[F]		3	F1LGZ3; F1LHF0	F1LGZ3; F1LH99; F1LHF0	FALSE		0								0	2		0	1	1	634.791	1268.58	1268.58	0	0	HCD (High Energy Collision Dissociation)	25	1	MS2		3.638	2.1334	21596	2.2457	0.1123	F17	2	0.000108921	0	20.4566	194027
		FALSE	High	CHIMERYS on Ardia Server (A4)	Unambiguous	[R].GNGTGGESIYGEK.[F]		3	F1LGZ3; F1LHF0	F1LGZ3; F1LH99; F1LHF0	FALSE		0								0	2		0	1	1	634.791	1268.58	1268.58	0	0	HCD (High Energy Collision Dissociation)	25	1	MS2		3.514	2.131	21596	2.0556	-0.0755	F15	2	9.59233e-05	3.251e-20	9.41315	503045
		FALSE	High	CHIMERYS on Ardia Server (C4)	Unambiguous	[R].GNGTGGESIYGEK.[F]		3	F1LGZ3; F1LHF0	F1LGZ3; F1LH99; F1LHF0	FALSE		0								0	2		0	1	1	634.791	1268.58	1268.58	0	0	HCD (High Energy Collision Dissociation)	25	1	MS2		3.514	2.1631	21899	2.2457	0.0826	F17	2	0.000108921	0	5.49528	194027
	FALSE	High	[K].FADENFQEK.[H]	3	67	F1LGZ3; F1LHF0	F1LGZ3 [90-98]; F1LHF0 [90-98]		0	1127.5	991735	651479	898781	71375.1	461929	370214	437433	309021	1.39655e+06	1.15466e+06											Shared	High	High	High	High	High	High	High	High	High	High	0.000234412	1.66293e-07	0.000225955
		Checked	Confidence	Identifying Node	PSM Ambiguity	Annotated Sequence	Modifications	# Proteins	Master Protein Accessions	Protein Accessions	I/L Ambiguity	CHIMERYS: PTM Localization Sequence	CHIMERYS: PTM Localization Score	CHIMERYS: Best Site Probabilities	CHIMERYS: Oxidation Site Probabilities	CHIMERYS: Phospho Site Probabilities	CHIMERYS: Label:13C(6)15N(2) Site Probabilities	CHIMERYS: Label:13C(6)15N(4) Site Probabilities	CHIMERYS: Oxidation Site Probabilities	CHIMERYS: Phospho Site Probabilities	# Missed Cleavages	Charge	DeltaScore	DeltaCn	Rank	Search Engine Rank	m/z [Da]	MH+ [Da]	Theo. MH+ [Da]	DeltaM [ppm]	Deltam/z [Da]	Activation Type	NCE [%]	Normalized CHIMERYS Coefficient	MS Order	Isolation Interference [%]	Ion Inject Time [ms]	RT [min]	First Scan	Predicted RT [min]	DeltaRT	File ID	# Protein Groups	q-Value	PEP	SVM Score	Quan Value
		FALSE	High	CHIMERYS on Ardia Server (A4)	Unambiguous	[K].FADENFQEK.[H]		3	F1LGZ3; F1LHF0	F1LGZ3; F1LH99; F1LHF0	FALSE		0								0	2		0	1	1	564.254	1127.5	1127.5	0	0	HCD (High Energy Collision Dissociation)	25	1	MS2		3.514	3.0241	30673	3.0933	0.0692	F15	2	9.59233e-05	3.251e-20	9.76687	428206
		FALSE	High	CHIMERYS on Ardia Server (H4)	Unambiguous	[K].FADENFQEK.[H]		3	F1LGZ3; F1LHF0	F1LGZ3; F1LH99; F1LHF0	FALSE		0								0	2		0	1	1	564.254	1127.5	1127.5	0	0	HCD (High Energy Collision Dissociation)	25	1	MS2		3.514	3.1796	32189	3.0642	-0.1154	F22	2	0.0019524	0.0116125	1.82342	171776
		FALSE	High	CHIMERYS on Ardia Server (H4)	Unambiguous	[K].FADENFQEK.[H]		3	F1LGZ3; F1LHF0	F1LGZ3; F1LH99; F1LHF0	FALSE		0								0	2		0	1	1	564.254	1127.5	1127.5	0	0	HCD (High Energy Collision Dissociation)	25	1	MS2		3.514	3.1496	31886	3.0642	-0.0854	F22	2	0.000264285	0.000440526	5.28833	171776
		FALSE	High	CHIMERYS on Ardia Server (H4)	Unambiguous	[K].FADENFQEK.[H]		3	F1LGZ3; F1LHF0	F1LGZ3; F1LH99; F1LHF0	FALSE		0								0	2		0	1	1	564.254	1127.5	1127.5	0	0	HCD (High Energy Collision Dissociation)	25	0.78	MS2		3.514	3.1354	31742	3.0642	-0.0712	F22	2	0.00146446	0.00756187	2.14296	171776
		FALSE	High	CHIMERYS on Ardia Server (H4)	Unambiguous	[K].FADENFQEK.[H]		3	F1LGZ3; F1LHF0	F1LGZ3; F1LH99; F1LHF0	FALSE		0								0	2		0	1	1	564.254	1127.5	1127.5	0	0	HCD (High Energy Collision Dissociation)	25	0.96	MS2		3.513	3.1195	31582	3.0642	-0.0553	F22	2	8.29394e-05	0	14.0357	171776
		FALSE	High	CHIMERYS on Ardia Server (H4)	Unambiguous	[K].FADENFQEK.[H]		3	F1LGZ3; F1LHF0	F1LGZ3; F1LH99; F1LHF0	FALSE		0								0	2		0	1	1	564.254	1127.5	1127.5	0	0	HCD (High Energy Collision Dissociation)	25	0.82	MS2		3.514	3.1054	31439	3.0642	-0.0413	F22	2	0.000883986	0.00456553	2.57801	171776
		FALSE	High	CHIMERYS on Ardia Server (H4)	Unambiguous	[K].FADENFQEK.[H]		3	F1LGZ3; F1LHF0	F1LGZ3; F1LH99; F1LHF0	FALSE		0								0	2		0	1	1	564.254	1127.5	1127.5	0	0	HCD (High Energy Collision Dissociation)	25	1	MS2		3.513	3.0895	31279	3.0642	-0.0253	F22	2	8.29394e-05	5.28924e-12	9.15361	171776
		FALSE	High	CHIMERYS on Ardia Server (H4)	Unambiguous	[K].FADENFQEK.[H]		3	F1LGZ3; F1LHF0	F1LGZ3; F1LH99; F1LHF0	FALSE		0								0	2		0	1	1	564.254	1127.5	1127.5	0	0	HCD (High Energy Collision Dissociation)	25	0.85	MS2		3.514	3.0598	30976	3.0642	0.0044	F22	2	0.00470802	0.0324691	0.845227	171776
		FALSE	High	CHIMERYS on Ardia Server (G4)	Unambiguous	[K].FADENFQEK.[H]		3	F1LGZ3; F1LHF0	F1LGZ3; F1LH99; F1LHF0	FALSE		0								0	2		0	1	1	564.254	1127.5	1127.5	0	0	HCD (High Energy Collision Dissociation)	25	1	MS2		3.514	3.1728	32189	3.1548	-0.0181	F21	2	0.00482655	0.0375155	0.894758	437433
		FALSE	High	CHIMERYS on Ardia Server (G4)	Unambiguous	[K].FADENFQEK.[H]		3	F1LGZ3; F1LHF0	F1LGZ3; F1LH99; F1LHF0	FALSE		0								0	2		0	1	1	564.254	1127.5	1127.5	0	0	HCD (High Energy Collision Dissociation)	25	0.58	MS2		3.513	3.1433	31886	3.1548	0.0115	F21	2	0.00325591	0.0236915	1.20765	437433
		FALSE	High	CHIMERYS on Ardia Server (G4)	Unambiguous	[K].FADENFQEK.[H]		3	F1LGZ3; F1LHF0	F1LGZ3; F1LH99; F1LHF0	FALSE		0								0	2		0	1	1	564.254	1127.5	1127.5	0	0	HCD (High Energy Collision Dissociation)	25	0.84	MS2		3.513	3.1131	31582	3.1548	0.0416	F21	2	0.000180865	0.000288211	6.6093	437433
		FALSE	High	CHIMERYS on Ardia Server (G4)	Unambiguous	[K].FADENFQEK.[H]		3	F1LGZ3; F1LHF0	F1LGZ3; F1LH99; F1LHF0	FALSE		0								0	2		0	1	1	564.254	1127.5	1127.5	0	0	HCD (High Energy Collision Dissociation)	25	0.89	MS2		3.513	3.0992	31439	3.1548	0.0556	F21	2	0.000560813	0.00154967	3.74862	437433
		FALSE	High	CHIMERYS on Ardia Server (G4)	Unambiguous	[K].FADENFQEK.[H]		3	F1LGZ3; F1LHF0	F1LGZ3; F1LH99; F1LHF0	FALSE		0								0	2		0	1	1	564.254	1127.5	1127.5	0	0	HCD (High Energy Collision Dissociation)	25	0.91	MS2		3.514	3.0834	31279	3.1548	0.0714	F21	2	8.45452e-05	0	10.1469	437433
		FALSE	High	CHIMERYS on Ardia Server (G4)	Unambiguous	[K].FADENFQEK.[H]		3	F1LGZ3; F1LHF0	F1LGZ3; F1LH99; F1LHF0	FALSE		0								0	2		0	1	1	564.254	1127.5	1127.5	0	0	HCD (High Energy Collision Dissociation)	25	0.84	MS2		3.513	3.0696	31136	3.1548	0.0852	F21	2	0.000515141	0.00154967	4.01497	437433
		FALSE	High	CHIMERYS on Ardia Server (G4)	Unambiguous	[K].FADENFQEK.[H]		3	F1LGZ3; F1LHF0	F1LGZ3; F1LH99; F1LHF0	FALSE		0								0	2		0	1	1	564.254	1127.5	1127.5	0	0	HCD (High Energy Collision Dissociation)	25	0.88	MS2		3.514	3.0538	30976	3.1548	0.101	F21	2	8.45452e-05	5.37883e-05	8.34396	437433
		FALSE	High	CHIMERYS on Ardia Server (F4)	Unambiguous	[K].FADENFQEK.[H]		3	F1LGZ3; F1LHF0	F1LGZ3; F1LH99; F1LHF0	FALSE		0								0	2		0	1	1	564.254	1127.5	1127.5	0	0	HCD (High Energy Collision Dissociation)	25	1	MS2		3.513	3.178	32189	3.1448	-0.0331	F20	2	0.00127033	0.00507473	2.20791	195239
		FALSE	High	CHIMERYS on Ardia Server (I4)	Unambiguous	[K].FADENFQEK.[H]		3	F1LGZ3; F1LHF0	F1LGZ3; F1LH99; F1LHF0	FALSE		0								0	2		0	1	1	564.254	1127.5	1127.5	0	0	HCD (High Energy Collision Dissociation)	25	0.95	MS2		3.513	3.0549	30976	2.9891	-0.0657	F23	2	7.51089e-05	3.14609e-06	11.9118	667332
		FALSE	High	CHIMERYS on Ardia Server (J4)	Unambiguous	[K].FADENFQEK.[H]		3	F1LGZ3; F1LHF0	F1LGZ3; F1LH99; F1LHF0	FALSE		0								0	2		0	1	1	564.254	1127.5	1127.5	0	0	HCD (High Energy Collision Dissociation)	25	1	MS2		3.513	3.1767	32189	2.9816	-0.1952	F24	2	0.000878897	0.00567506	2.62875	381679
		FALSE	High	CHIMERYS on Ardia Server (J4)	Unambiguous	[K].FADENFQEK.[H]		3	F1LGZ3; F1LHF0	F1LGZ3; F1LH99; F1LHF0	FALSE		0								0	2		0	1	1	564.254	1127.5	1127.5	0	0	HCD (High Energy Collision Dissociation)	25	0.73	MS2		3.512	3.1624	32045	2.9816	-0.1808	F24	2	0.00152659	0.00812021	1.88274	381679
		FALSE	High	CHIMERYS on Ardia Server (J4)	Unambiguous	[K].FADENFQEK.[H]		3	F1LGZ3; F1LHF0	F1LGZ3; F1LH99; F1LHF0	FALSE		0								0	2		0	1	1	564.254	1127.5	1127.5	0	0	HCD (High Energy Collision Dissociation)	25	1	MS2		3.514	3.1468	31886	2.9816	-0.1653	F24	2	0.000106849	0	8.95793	381679
		FALSE	High	CHIMERYS on Ardia Server (J4)	Unambiguous	[K].FADENFQEK.[H]		3	F1LGZ3; F1LHF0	F1LGZ3; F1LH99; F1LHF0	FALSE		0								0	2		0	1	1	564.254	1127.5	1127.5	0	0	HCD (High Energy Collision Dissociation)	25	0.72	MS2		3.514	3.1327	31742	2.9816	-0.1511	F24	2	0.0018179	0.00856658	1.73003	381679
		FALSE	High	CHIMERYS on Ardia Server (J4)	Unambiguous	[K].FADENFQEK.[H]		3	F1LGZ3; F1LHF0	F1LGZ3; F1LH99; F1LHF0	FALSE		0								0	2		0	1	1	564.254	1127.5	1127.5	0	0	HCD (High Energy Collision Dissociation)	25	0.98	MS2		3.514	3.1168	31582	2.9816	-0.1352	F24	2	0.000106849	0	12.8229	381679
		FALSE	High	CHIMERYS on Ardia Server (J4)	Unambiguous	[K].FADENFQEK.[H]		3	F1LGZ3; F1LHF0	F1LGZ3; F1LH99; F1LHF0	FALSE		0								0	2		0	1	1	564.254	1127.5	1127.5	0	0	HCD (High Energy Collision Dissociation)	25	0.61	MS2		3.513	3.1028	31439	2.9816	-0.1212	F24	2	0.00099175	0.00567506	2.57033	381679
		FALSE	High	CHIMERYS on Ardia Server (J4)	Unambiguous	[K].FADENFQEK.[H]		3	F1LGZ3; F1LHF0	F1LGZ3; F1LH99; F1LHF0	FALSE		0								0	2		0	1	1	564.254	1127.5	1127.5	0	0	HCD (High Energy Collision Dissociation)	25	1	MS2		3.514	3.0869	31279	2.9816	-0.1053	F24	2	0.000106849	0	9.98421	381679
		FALSE	High	CHIMERYS on Ardia Server (E4)	Unambiguous	[K].FADENFQEK.[H]		3	F1LGZ3; F1LHF0	F1LGZ3; F1LH99; F1LHF0	FALSE		0								0	2		0	1	1	564.254	1127.5	1127.5	0	0	HCD (High Energy Collision Dissociation)	25	0.94	MS2		3.514	3.0851	31279	3.2751	0.19	F19	2	5.66123e-05	0	11.1042	358540
		FALSE	High	CHIMERYS on Ardia Server (I4)	Unambiguous	[K].FADENFQEK.[H]		3	F1LGZ3; F1LHF0	F1LGZ3; F1LH99; F1LHF0	FALSE		0								0	2		0	1	1	564.254	1127.5	1127.5	0	0	HCD (High Energy Collision Dissociation)	25	1	MS2		3.512	3.1745	32189	2.9891	-0.1854	F23	2	0.000428174	0.00240006	3.24431	667332
		FALSE	High	CHIMERYS on Ardia Server (I4)	Unambiguous	[K].FADENFQEK.[H]		3	F1LGZ3; F1LHF0	F1LGZ3; F1LH99; F1LHF0	FALSE		0								0	2		0	1	1	564.254	1127.5	1127.5	0	0	HCD (High Energy Collision Dissociation)	25	0.07	MS2		3.512	3.1601	32045	2.9891	-0.171	F23	2	0.00288049	0.0179594	1.34325	667332
		FALSE	High	CHIMERYS on Ardia Server (I4)	Unambiguous	[K].FADENFQEK.[H]		3	F1LGZ3; F1LHF0	F1LGZ3; F1LH99; F1LHF0	FALSE		0								0	2		0	1	1	564.254	1127.5	1127.5	0	0	HCD (High Energy Collision Dissociation)	25	1	MS2		3.512	3.1446	31886	2.9891	-0.1555	F23	2	7.51089e-05	1.78464e-07	15.0836	667332
		FALSE	High	CHIMERYS on Ardia Server (I4)	Unambiguous	[K].FADENFQEK.[H]		3	F1LGZ3; F1LHF0	F1LGZ3; F1LH99; F1LHF0	FALSE		0								0	2		0	1	1	564.254	1127.5	1127.5	0	0	HCD (High Energy Collision Dissociation)	25	0.77	MS2		3.513	3.1303	31742	2.9891	-0.1411	F23	2	0.000428174	0.00184718	3.52568	667332
		FALSE	High	CHIMERYS on Ardia Server (I4)	Unambiguous	[K].FADENFQEK.[H]		3	F1LGZ3; F1LHF0	F1LGZ3; F1LH99; F1LHF0	FALSE		0								0	2		0	1	1	564.254	1127.5	1127.5	0	0	HCD (High Energy Collision Dissociation)	25	0.96	MS2		3.514	3.1144	31582	2.9891	-0.1253	F23	2	7.51089e-05	5.41813e-07	13.8563	667332
		FALSE	High	CHIMERYS on Ardia Server (I4)	Unambiguous	[K].FADENFQEK.[H]		3	F1LGZ3; F1LHF0	F1LGZ3; F1LH99; F1LHF0	FALSE		0								0	2		0	1	1	564.254	1127.5	1127.5	0	0	HCD (High Energy Collision Dissociation)	25	0.89	MS2		3.514	3.1006	31439	2.9891	-0.1115	F23	2	0.000318861	0.00103917	4.35115	667332
		FALSE	High	CHIMERYS on Ardia Server (I4)	Unambiguous	[K].FADENFQEK.[H]		3	F1LGZ3; F1LHF0	F1LGZ3; F1LH99; F1LHF0	FALSE		0								0	2		0	1	1	564.254	1127.5	1127.5	0	0	HCD (High Energy Collision Dissociation)	25	0.98	MS2		3.513	3.0848	31279	2.9891	-0.0956	F23	2	7.51089e-05	4.37784e-08	16.6365	667332
		FALSE	High	CHIMERYS on Ardia Server (I4)	Unambiguous	[K].FADENFQEK.[H]		3	F1LGZ3; F1LHF0	F1LGZ3; F1LH99; F1LHF0	FALSE		0								0	2		0	1	1	564.254	1127.5	1127.5	0	0	HCD (High Energy Collision Dissociation)	25	0.69	MS2		3.513	3.0707	31136	2.9891	-0.0816	F23	2	0.000428174	0.00194627	3.46624	667332
		FALSE	High	CHIMERYS on Ardia Server (F4)	Unambiguous	[K].FADENFQEK.[H]		3	F1LGZ3; F1LHF0	F1LGZ3; F1LH99; F1LHF0	FALSE		0								0	2		0	1	1	564.254	1127.5	1127.5	0	0	HCD (High Energy Collision Dissociation)	25	1	MS2		3.539	3.1483	31886	3.1448	-0.0034	F20	2	7.54034e-05	0	11.61	195239
		FALSE	High	CHIMERYS on Ardia Server (F4)	Unambiguous	[K].FADENFQEK.[H]		3	F1LGZ3; F1LHF0	F1LGZ3; F1LH99; F1LHF0	FALSE		0								0	2		0	1	1	564.254	1127.5	1127.5	0	0	HCD (High Energy Collision Dissociation)	25	0.64	MS2		3.514	3.1338	31742	3.1448	0.011	F20	2	7.54034e-05	0	7.21242	195239
		FALSE	High	CHIMERYS on Ardia Server (F4)	Unambiguous	[K].FADENFQEK.[H]		3	F1LGZ3; F1LHF0	F1LGZ3; F1LH99; F1LHF0	FALSE		0								0	2		0	1	1	564.254	1127.5	1127.5	0	0	HCD (High Energy Collision Dissociation)	25	0.97	MS2		3.514	3.118	31582	3.1448	0.0268	F20	2	7.54034e-05	0	12.8458	195239
		FALSE	High	CHIMERYS on Ardia Server (B4)	Unambiguous	[K].FADENFQEK.[H]		3	F1LGZ3; F1LHF0	F1LGZ3; F1LH99; F1LHF0	FALSE		0								0	2		0	1	1	564.254	1127.5	1127.5	0	0	HCD (High Energy Collision Dissociation)	25	1	MS2		3.513	3.1111	31582	3.0698	-0.0413	F16	2	0.00312477	0.0221686	1.15268	538432
		FALSE	High	CHIMERYS on Ardia Server (B4)	Unambiguous	[K].FADENFQEK.[H]		3	F1LGZ3; F1LHF0	F1LGZ3; F1LH99; F1LHF0	FALSE		0								0	2		0	1	1	564.254	1127.5	1127.5	0	0	HCD (High Energy Collision Dissociation)	25	0.83	MS2		3.514	3.0812	31279	3.0698	-0.0114	F16	2	5.81091e-05	0	11.2216	538432
		FALSE	High	CHIMERYS on Ardia Server (B4)	Unambiguous	[K].FADENFQEK.[H]		3	F1LGZ3; F1LHF0	F1LGZ3; F1LH99; F1LHF0	FALSE		0								0	2		0	1	1	564.254	1127.5	1127.5	0	0	HCD (High Energy Collision Dissociation)	25	0.61	MS2		3.513	3.0673	31136	3.0698	0.0025	F16	2	0.000962711	0.00340479	2.5648	538432
		FALSE	High	CHIMERYS on Ardia Server (B4)	Unambiguous	[K].FADENFQEK.[H]		3	F1LGZ3; F1LHF0	F1LGZ3; F1LH99; F1LHF0	FALSE		0								0	2		0	1	1	564.254	1127.5	1127.5	0	0	HCD (High Energy Collision Dissociation)	25	0.89	MS2		3.514	3.0516	30976	3.0698	0.0181	F16	2	5.81091e-05	0	12.5	538432
		FALSE	High	CHIMERYS on Ardia Server (B4)	Unambiguous	[K].FADENFQEK.[H]		3	F1LGZ3; F1LHF0	F1LGZ3; F1LH99; F1LHF0	FALSE		0								0	2		0	1	1	564.254	1127.5	1127.5	0	0	HCD (High Energy Collision Dissociation)	25	0.81	MS2		3.513	3.0373	30832	3.0698	0.0325	F16	2	0.000754536	0.0033957	2.92036	538432
		FALSE	High	CHIMERYS on Ardia Server (B4)	Unambiguous	[K].FADENFQEK.[H]		3	F1LGZ3; F1LHF0	F1LGZ3; F1LH99; F1LHF0	FALSE		0								0	2		0	1	1	564.254	1127.5	1127.5	0	0	HCD (High Energy Collision Dissociation)	25	0.93	MS2		3.514	3.0218	30673	3.0698	0.048	F16	2	5.81091e-05	0	10.3569	538432
		FALSE	High	CHIMERYS on Ardia Server (B4)	Unambiguous	[K].FADENFQEK.[H]		3	F1LGZ3; F1LHF0	F1LGZ3; F1LH99; F1LHF0	FALSE		0								0	2		0	1	1	564.254	1127.5	1127.5	0	0	HCD (High Energy Collision Dissociation)	25	0.65	MS2		3.514	2.9922	30370	3.0698	0.0776	F16	2	0.000467454	0.00250099	3.624	538432
		FALSE	High	CHIMERYS on Ardia Server (A4)	Unambiguous	[K].FADENFQEK.[H]		3	F1LGZ3; F1LHF0	F1LGZ3; F1LH99; F1LHF0	FALSE		0								0	2		0	1	1	564.254	1127.5	1127.5	0	0	HCD (High Energy Collision Dissociation)	25	1	MS2		3.514	3.1437	31886	3.0933	-0.0504	F15	2	0.0022345	0.0129557	1.52336	428206
		FALSE	High	CHIMERYS on Ardia Server (A4)	Unambiguous	[K].FADENFQEK.[H]		3	F1LGZ3; F1LHF0	F1LGZ3; F1LH99; F1LHF0	FALSE		0								0	2		0	1	1	564.254	1127.5	1127.5	0	0	HCD (High Energy Collision Dissociation)	25	1	MS2		3.514	3.1135	31582	3.0933	-0.0202	F15	2	0.000144603	0.000232597	5.99124	428206
		FALSE	High	CHIMERYS on Ardia Server (A4)	Unambiguous	[K].FADENFQEK.[H]		3	F1LGZ3; F1LHF0	F1LGZ3; F1LH99; F1LHF0	FALSE		0								0	2		0	1	1	564.254	1127.5	1127.5	0	0	HCD (High Energy Collision Dissociation)	25	0.54	MS2		3.514	3.0995	31439	3.0933	-0.0061	F15	2	0.00617755	0.0555847	0.645067	428206
		FALSE	High	CHIMERYS on Ardia Server (A4)	Unambiguous	[K].FADENFQEK.[H]		3	F1LGZ3; F1LHF0	F1LGZ3; F1LH99; F1LHF0	FALSE		0								0	2		0	1	1	564.254	1127.5	1127.5	0	0	HCD (High Energy Collision Dissociation)	25	1	MS2		3.688	3.0838	31279	3.0933	0.0095	F15	2	0.000144603	0.000232597	5.60233	428206
		FALSE	High	CHIMERYS on Ardia Server (A4)	Unambiguous	[K].FADENFQEK.[H]		3	F1LGZ3; F1LHF0	F1LGZ3; F1LH99; F1LHF0	FALSE		0								0	2		0	1	1	564.254	1127.5	1127.5	0	0	HCD (High Energy Collision Dissociation)	25	0.9	MS2		3.514	3.0698	31136	3.0933	0.0235	F15	2	0.00140592	0.0059869	2.38728	428206
		FALSE	High	CHIMERYS on Ardia Server (A4)	Unambiguous	[K].FADENFQEK.[H]		3	F1LGZ3; F1LHF0	F1LGZ3; F1LH99; F1LHF0	FALSE		0								0	2		0	1	1	564.254	1127.5	1127.5	0	0	HCD (High Energy Collision Dissociation)	25	1	MS2		3.513	3.0539	30976	3.0933	0.0394	F15	2	9.59233e-05	3.251e-20	12.8752	428206
		FALSE	High	CHIMERYS on Ardia Server (A4)	Unambiguous	[K].FADENFQEK.[H]		3	F1LGZ3; F1LHF0	F1LGZ3; F1LH99; F1LHF0	FALSE		0								0	2		0	1	1	564.254	1127.5	1127.5	0	0	HCD (High Energy Collision Dissociation)	25	0.84	MS2		3.514	3.0396	30832	3.0933	0.0538	F15	2	0.000305045	0.00175728	3.78656	428206
		FALSE	High	CHIMERYS on Ardia Server (C4)	Unambiguous	[K].FADENFQEK.[H]		3	F1LGZ3; F1LHF0	F1LGZ3; F1LH99; F1LHF0	FALSE		0								0	2		0	1	1	564.254	1127.5	1127.5	0	0	HCD (High Energy Collision Dissociation)	25	1	MS2		3.514	3.0881	31279	3.1318	0.0437	F17	2	0.000108921	0	9.26359	140294
		FALSE	High	CHIMERYS on Ardia Server (C4)	Unambiguous	[K].FADENFQEK.[H]		3	F1LGZ3; F1LHF0	F1LGZ3; F1LH99; F1LHF0	FALSE		0								0	2		0	1	1	564.254	1127.5	1127.5	0	0	HCD (High Energy Collision Dissociation)	25	0.66	MS2		3.514	3.0582	30976	3.1318	0.0736	F17	2	0.00248218	0.0149503	1.60919	140294
		FALSE	High	CHIMERYS on Ardia Server (C4)	Unambiguous	[K].FADENFQEK.[H]		3	F1LGZ3; F1LHF0	F1LGZ3; F1LH99; F1LHF0	FALSE		0								0	2		0	1	1	564.254	1127.5	1127.5	0	0	HCD (High Energy Collision Dissociation)	25	0.77	MS2		3.513	3.104	31439	3.1318	0.0278	F17	2	0.0021315	0.0149503	1.73622	140294
		FALSE	High	CHIMERYS on Ardia Server (F4)	Unambiguous	[K].FADENFQEK.[H]		3	F1LGZ3; F1LHF0	F1LGZ3; F1LH99; F1LHF0	FALSE		0								0	2		0	1	1	564.254	1127.5	1127.5	0	0	HCD (High Energy Collision Dissociation)	25	0.65	MS2		3.514	3.1039	31439	3.1448	0.0409	F20	2	7.54034e-05	0	6.8723	195239
		FALSE	High	CHIMERYS on Ardia Server (C4)	Unambiguous	[K].FADENFQEK.[H]		3	F1LGZ3; F1LHF0	F1LGZ3; F1LH99; F1LHF0	FALSE		0								0	2		0	1	1	564.254	1127.5	1127.5	0	0	HCD (High Energy Collision Dissociation)	25	0.97	MS2		3.514	3.1178	31582	3.1318	0.014	F17	2	0.000108921	0	17.0798	140294
		FALSE	High	CHIMERYS on Ardia Server (F4)	Unambiguous	[K].FADENFQEK.[H]		3	F1LGZ3; F1LHF0	F1LGZ3; F1LH99; F1LHF0	FALSE		0								0	2		0	1	1	564.254	1127.5	1127.5	0	0	HCD (High Energy Collision Dissociation)	25	0.97	MS2		3.514	3.0881	31279	3.1448	0.0567	F20	2	7.54034e-05	0	15.3092	195239
		FALSE	High	CHIMERYS on Ardia Server (F4)	Unambiguous	[K].FADENFQEK.[H]		3	F1LGZ3; F1LHF0	F1LGZ3; F1LH99; F1LHF0	FALSE		0								0	2		0	1	1	564.254	1127.5	1127.5	0	0	HCD (High Energy Collision Dissociation)	25	0.79	MS2		3.514	3.0584	30976	3.1448	0.0864	F20	2	0.000486855	0.00151217	4.49839	195239
		FALSE	High	CHIMERYS on Ardia Server (E4)	Unambiguous	[K].FADENFQEK.[H]		3	F1LGZ3; F1LHF0	F1LGZ3; F1LH99; F1LHF0	FALSE		0								0	2		0	1	1	564.254	1127.5	1127.5	0	0	HCD (High Energy Collision Dissociation)	25	0.7	MS2		3.618	3.1448	31886	3.2751	0.1303	F19	2	0.000775921	0.00457912	3.08229	358540
		FALSE	High	CHIMERYS on Ardia Server (E4)	Unambiguous	[K].FADENFQEK.[H]		3	F1LGZ3; F1LHF0	F1LGZ3; F1LH99; F1LHF0	FALSE		0								0	2		0	1	1	564.254	1127.5	1127.5	0	0	HCD (High Energy Collision Dissociation)	25	0.35	MS2		3.513	3.1305	31742	3.2751	0.1446	F19	2	0.00262712	0.0155375	1.51478	358540
		FALSE	High	CHIMERYS on Ardia Server (E4)	Unambiguous	[K].FADENFQEK.[H]		3	F1LGZ3; F1LHF0	F1LGZ3; F1LH99; F1LHF0	FALSE		0								0	2		0	1	1	564.254	1127.5	1127.5	0	0	HCD (High Energy Collision Dissociation)	25	0.86	MS2		3.514	3.1147	31582	3.2751	0.1604	F19	2	5.66123e-05	0	8.01282	358540
		FALSE	High	CHIMERYS on Ardia Server (E4)	Unambiguous	[K].FADENFQEK.[H]		3	F1LGZ3; F1LHF0	F1LGZ3; F1LH99; F1LHF0	FALSE		0								0	2		0	1	1	564.254	1127.5	1127.5	0	0	HCD (High Energy Collision Dissociation)	25	0.75	MS2		3.513	3.0711	31136	3.2751	0.204	F19	2	0.000145567	0.000446677	5.29661	358540
		FALSE	High	CHIMERYS on Ardia Server (E4)	Unambiguous	[K].FADENFQEK.[H]		3	F1LGZ3; F1LHF0	F1LGZ3; F1LH99; F1LHF0	FALSE		0								0	2		0	1	1	564.254	1127.5	1127.5	0	0	HCD (High Energy Collision Dissociation)	25	0.88	MS2		3.514	3.0552	30976	3.2751	0.2199	F19	2	5.66123e-05	0	8.4957	358540
		FALSE	High	CHIMERYS on Ardia Server (D4)	Unambiguous	[K].FADENFQEK.[H]		3	F1LGZ3; F1LHF0	F1LGZ3; F1LH99; F1LHF0	FALSE		0								0	2		0	1	1	564.254	1127.5	1127.5	0	0	HCD (High Energy Collision Dissociation)	25	1	MS2		3.514	3.1418	31886	3.1088	-0.0331	F18	2	0.0088532	0.0727325	0.417356	35807.9
		FALSE	High	CHIMERYS on Ardia Server (D4)	Unambiguous	[K].FADENFQEK.[H]		3	F1LGZ3; F1LHF0	F1LGZ3; F1LH99; F1LHF0	FALSE		0								0	2		0	1	1	564.254	1127.5	1127.5	0	0	HCD (High Energy Collision Dissociation)	25	1	MS2		3.514	3.1118	31582	3.1088	-0.003	F18	2	0.00133961	0.0110358	2.15414	35807.9
		FALSE	High	CHIMERYS on Ardia Server (C4)	Unambiguous	[K].FADENFQEK.[H]		3	F1LGZ3; F1LHF0	F1LGZ3; F1LH99; F1LHF0	FALSE		0								0	2		0	1	1	564.254	1127.5	1127.5	0	0	HCD (High Energy Collision Dissociation)	25	1	MS2		3.514	3.1482	31886	3.1318	-0.0164	F17	2	0.000108921	0	8.42926	140294
		FALSE	High	CHIMERYS on Ardia Server (C4)	Unambiguous	[K].FADENFQEK.[H]		3	F1LGZ3; F1LHF0	F1LGZ3; F1LH99; F1LHF0	FALSE		0								0	2		0	1	1	564.254	1127.5	1127.5	0	0	HCD (High Energy Collision Dissociation)	25	0.89	MS2		3.514	3.1337	31742	3.1318	-0.0019	F17	2	0.000905715	0.00812684	2.42107	140294
		FALSE	High	CHIMERYS on Ardia Server (E4)	Unambiguous	[K].FADENFQEK.[H]		3	F1LGZ3; F1LHF0	F1LGZ3; F1LH99; F1LHF0	FALSE		0								0	2		0	1	1	564.254	1127.5	1127.5	0	0	HCD (High Energy Collision Dissociation)	25	0.82	MS2		3.512	3.1007	31439	3.2751	0.1744	F19	2	0.00218964	0.0113182	1.67819	358540
	FALSE	High	[K].TDWLDGK.[H]	2	13	F1LGZ3	F1LGZ3 [126-132]		0	834.399						141733	64562.6	39588.1	88762.8												Shared	n/a	n/a	n/a	n/a	n/a	High	High	High	High	n/a	0.00136559	0.013344	0.00338159
		Checked	Confidence	Identifying Node	PSM Ambiguity	Annotated Sequence	Modifications	# Proteins	Master Protein Accessions	Protein Accessions	I/L Ambiguity	CHIMERYS: PTM Localization Sequence	CHIMERYS: PTM Localization Score	CHIMERYS: Best Site Probabilities	CHIMERYS: Oxidation Site Probabilities	CHIMERYS: Phospho Site Probabilities	CHIMERYS: Label:13C(6)15N(2) Site Probabilities	CHIMERYS: Label:13C(6)15N(4) Site Probabilities	CHIMERYS: Oxidation Site Probabilities	CHIMERYS: Phospho Site Probabilities	# Missed Cleavages	Charge	DeltaScore	DeltaCn	Rank	Search Engine Rank	m/z [Da]	MH+ [Da]	Theo. MH+ [Da]	DeltaM [ppm]	Deltam/z [Da]	Activation Type	NCE [%]	Normalized CHIMERYS Coefficient	MS Order	Isolation Interference [%]	Ion Inject Time [ms]	RT [min]	First Scan	Predicted RT [min]	DeltaRT	File ID	# Protein Groups	q-Value	PEP	SVM Score	Quan Value
		FALSE	High	CHIMERYS on Ardia Server (G4)	Unambiguous	[K].TDWLDGK.[H]		2	F1LGZ3	F1LGZ3; F1LH99	FALSE		0								0	2		0	1	1	417.703	834.399	834.399	0	0	HCD (High Energy Collision Dissociation)	25	0.23	MS2		3.646	4.5418	46101	4.5764	0.0346	F21	1	0.000534359	0.00154967	3.9064	64562.6
		FALSE	High	CHIMERYS on Ardia Server (H4)	Unambiguous	[K].TDWLDGK.[H]		2	F1LGZ3	F1LGZ3; F1LH99	FALSE		0								0	2		0	1	1	417.703	834.399	834.399	0	0	HCD (High Energy Collision Dissociation)	25	1	MS2		3.514	4.5532	46101	4.4818	-0.0714	F22	1	0.000883986	0.00456553	2.63018	22005.9
		FALSE	High	CHIMERYS on Ardia Server (I4)	Unambiguous	[K].TDWLDGK.[H]		2	F1LGZ3	F1LGZ3; F1LH99	FALSE		0								0	2		0	1	1	417.703	834.399	834.399	0	0	HCD (High Energy Collision Dissociation)	25	1	MS2		3.514	4.5447	46101	4.7132	0.1685	F23	1	0.000428174	0.0020731	3.39685	42414.6
		FALSE	High	CHIMERYS on Ardia Server (I4)	Unambiguous	[K].TDWLDGK.[H]		2	F1LGZ3	F1LGZ3; F1LH99	FALSE		0								0	2		0	1	1	417.703	834.399	834.399	0	0	HCD (High Energy Collision Dissociation)	25	1	MS2		3.512	4.5746	46404	4.7132	0.1387	F23	1	0.006534	0.0542494	0.563109	42414.6
		FALSE	High	CHIMERYS on Ardia Server (H4)	Unambiguous	[K].TDWLDGK.[H]		2	F1LGZ3	F1LGZ3; F1LH99	FALSE		0								0	2		0	1	1	417.703	834.399	834.399	0	0	HCD (High Energy Collision Dissociation)	25	1	MS2		3.514	4.5831	46404	4.4818	-0.1013	F22	1	0.00280444	0.0167099	1.43505	22005.9
		FALSE	High	CHIMERYS on Ardia Server (F4)	Unambiguous	[K].TDWLDGK.[H]		2	F1LGZ3	F1LGZ3; F1LH99	FALSE		0								0	2		0	1	1	417.703	834.399	834.399	0	0	HCD (High Energy Collision Dissociation)	25	1	MS2		3.514	4.5206	45798	4.5991	0.0785	F20	1	0.00127033	0.00488129	2.32696	74745.4
		FALSE	High	CHIMERYS on Ardia Server (F4)	Unambiguous	[K].TDWLDGK.[H]		2	F1LGZ3	F1LGZ3; F1LH99	FALSE		0								0	2		0	1	1	417.703	834.399	834.399	0	0	HCD (High Energy Collision Dissociation)	25	1	MS2		3.514	4.4903	45494	4.5991	0.1088	F20	1	0.00322135	0.0285486	1.06864	74745.4
		FALSE	High	CHIMERYS on Ardia Server (G4)	Unambiguous	[K].TDWLDGK.[H]		2	F1LGZ3	F1LGZ3; F1LH99	FALSE		0								0	2		0	1	1	417.703	834.399	834.399	0	0	HCD (High Energy Collision Dissociation)	25	1	MS2		3.513	4.4821	45494	4.5764	0.0943	F21	1	0.000979291	0.00362329	2.79741	64562.6
		FALSE	High	CHIMERYS on Ardia Server (F4)	Unambiguous	[K].TDWLDGK.[H]		2	F1LGZ3	F1LGZ3; F1LH99	FALSE		0								0	2		0	1	1	417.703	834.399	834.399	0	0	HCD (High Energy Collision Dissociation)	25	1	MS2		3.513	4.5502	46101	4.5991	0.0488	F20	1	0.000629921	0.00151217	3.89199	74745.4
		FALSE	High	CHIMERYS on Ardia Server (F4)	Unambiguous	[K].TDWLDGK.[H]		2	F1LGZ3	F1LGZ3; F1LH99	FALSE		0								0	2		0	1	1	417.703	834.399	834.399	0	0	HCD (High Energy Collision Dissociation)	25	0.64	MS2		3.514	4.5801	46404	4.5991	0.0189	F20	1	0.00176794	0.00824126	1.77165	74745.4
		FALSE	High	CHIMERYS on Ardia Server (F4)	Unambiguous	[K].TDWLDGK.[H]		2	F1LGZ3	F1LGZ3; F1LH99	FALSE		0								0	2		0	1	1	417.703	834.399	834.399	0	0	HCD (High Energy Collision Dissociation)	25	0.29	MS2		3.513	4.6098	46707	4.5991	-0.0108	F20	1	0.00222948	0.00824126	1.40644	74745.4
		FALSE	High	CHIMERYS on Ardia Server (F4)	Unambiguous	[K].TDWLDGK.[H]		2	F1LGZ3	F1LGZ3; F1LH99	FALSE		0								0	2		0	1	1	417.703	834.399	834.399	0	0	HCD (High Energy Collision Dissociation)	25	0.26	MS2		3.514	4.64	47011	4.5991	-0.041	F20	1	0.00362073	0.0298644	0.980528	74745.4
		FALSE	High	CHIMERYS on Ardia Server (G4)	Unambiguous	[K].TDWLDGK.[H]		2	F1LGZ3	F1LGZ3; F1LH99	FALSE		0								0	2		0	1	1	417.703	834.399	834.399	0	0	HCD (High Energy Collision Dissociation)	25	0.33	MS2		3.513	4.5122	45798	4.5764	0.0642	F21	1	0.00132667	0.00600513	2.10126	64562.6
	FALSE	High	[R].IVMELYNDIVPK.[T]	1	37	F1LGZ3	F1LGZ3 [20-31]		0	1433.77	43165.3	178068	159883	23456.5	76646.2	135983	91985.1	58337.1	273025	109446												High	High	High	High	High	High	High	High	High	High	0.000281452	0.000893862	0.000225955
		Checked	Confidence	Identifying Node	PSM Ambiguity	Annotated Sequence	Modifications	# Proteins	Master Protein Accessions	Protein Accessions	I/L Ambiguity	CHIMERYS: PTM Localization Sequence	CHIMERYS: PTM Localization Score	CHIMERYS: Best Site Probabilities	CHIMERYS: Oxidation Site Probabilities	CHIMERYS: Phospho Site Probabilities	CHIMERYS: Label:13C(6)15N(2) Site Probabilities	CHIMERYS: Label:13C(6)15N(4) Site Probabilities	CHIMERYS: Oxidation Site Probabilities	CHIMERYS: Phospho Site Probabilities	# Missed Cleavages	Charge	DeltaScore	DeltaCn	Rank	Search Engine Rank	m/z [Da]	MH+ [Da]	Theo. MH+ [Da]	DeltaM [ppm]	Deltam/z [Da]	Activation Type	NCE [%]	Normalized CHIMERYS Coefficient	MS Order	Isolation Interference [%]	Ion Inject Time [ms]	RT [min]	First Scan	Predicted RT [min]	DeltaRT	File ID	# Protein Groups	q-Value	PEP	SVM Score	Quan Value
		FALSE	High	CHIMERYS on Ardia Server (E4)	Unambiguous	[R].IVMELYNDIVPK.[T]		1	F1LGZ3	F1LGZ3	FALSE		0								0	2		0	1	1	717.389	1433.77	1433.77	0	0	HCD (High Energy Collision Dissociation)	25	1	MS2		3.514	11.6858	118499	10.7833	-0.9025	F19	1	0.000173183	0.000446677	4.72015	59491.1
		FALSE	High	CHIMERYS on Ardia Server (G4)	Unambiguous	[R].IVMELYNDIVPK.[T]		1	F1LGZ3	F1LGZ3	FALSE		0								0	2		0	1	1	717.389	1433.77	1433.77	0	0	HCD (High Energy Collision Dissociation)	25	0.36	MS2		3.514	11.7077	118802	11.2458	-0.4619	F21	1	0.000392218	0.00154967	4.42102	91985.1
		FALSE	High	CHIMERYS on Ardia Server (G4)	Unambiguous	[R].IVMELYNDIVPK.[T]		1	F1LGZ3	F1LGZ3	FALSE		0								0	2		0	1	1	717.389	1433.77	1433.77	0	0	HCD (High Energy Collision Dissociation)	25	1	MS2		3.514	11.678	118499	11.2458	-0.4322	F21	1	0.000180865	0.000288211	7.0739	91985.1
		FALSE	High	CHIMERYS on Ardia Server (G4)	Unambiguous	[R].IVMELYNDIVPK.[T]		1	F1LGZ3	F1LGZ3	FALSE		0								0	2		0	1	1	717.389	1433.77	1433.77	0	0	HCD (High Energy Collision Dissociation)	25	0.9	MS2		3.514	11.6482	118196	11.2458	-0.4024	F21	1	8.45452e-05	0	8.78474	91985.1
		FALSE	High	CHIMERYS on Ardia Server (G4)	Unambiguous	[R].IVMELYNDIVPK.[T]		1	F1LGZ3	F1LGZ3	FALSE		0								0	2		0	1	1	717.389	1433.77	1433.77	0	0	HCD (High Energy Collision Dissociation)	25	0.67	MS2		3.514	11.6182	117892	11.2458	-0.3724	F21	1	0.000202429	0.000288211	6.36454	91985.1
		FALSE	High	CHIMERYS on Ardia Server (E4)	Unambiguous	[R].IVMELYNDIVPK.[T]		1	F1LGZ3	F1LGZ3	FALSE		0								0	2		0	1	1	717.389	1433.77	1433.77	0	0	HCD (High Energy Collision Dissociation)	25	1	MS2		3.514	11.6559	118196	10.7833	-0.8726	F19	1	0.000173183	0.000446677	5.00242	59491.1
		FALSE	High	CHIMERYS on Ardia Server (I4)	Unambiguous	[R].IVMELYNDIVPK.[T]		1	F1LGZ3	F1LGZ3	FALSE		0								0	2		0	1	1	717.389	1433.77	1433.77	0	0	HCD (High Energy Collision Dissociation)	25	1	MS2		3.513	11.6031	117589	11.3045	-0.2986	F23	1	0.000318861	0.000678764	5.31036	130463
		FALSE	High	CHIMERYS on Ardia Server (F4)	Unambiguous	[R].IVMELYNDIVPK.[T]		1	F1LGZ3	F1LGZ3	FALSE		0								0	2		0	1	1	717.389	1433.77	1433.77	0	0	HCD (High Energy Collision Dissociation)	25	1	MS2		3.513	11.676	118196	11.0725	-0.6035	F20	1	0.000750344	0.00207738	3.11123	71712.7
		FALSE	High	CHIMERYS on Ardia Server (F4)	Unambiguous	[R].IVMELYNDIVPK.[T]		1	F1LGZ3	F1LGZ3	FALSE		0								0	2		0	1	1	717.389	1433.77	1433.77	0	0	HCD (High Energy Collision Dissociation)	25	1	MS2		3.513	11.6462	117893	11.0725	-0.5737	F20	1	7.54034e-05	0	8.56801	71712.7
		FALSE	High	CHIMERYS on Ardia Server (F4)	Unambiguous	[R].IVMELYNDIVPK.[T]		1	F1LGZ3	F1LGZ3	FALSE		0								0	2		0	1	1	717.389	1433.77	1433.77	0	0	HCD (High Energy Collision Dissociation)	25	1	MS2		3.514	11.616	117589	11.0725	-0.5435	F20	1	7.54034e-05	0	8.88376	71712.7
		FALSE	High	CHIMERYS on Ardia Server (I4)	Unambiguous	[R].IVMELYNDIVPK.[T]		1	F1LGZ3	F1LGZ3	FALSE		0								0	2		0	1	1	717.389	1433.77	1433.77	0	0	HCD (High Energy Collision Dissociation)	25	0.93	MS2		3.514	11.6332	117893	11.3045	-0.3287	F23	1	7.51089e-05	9.28903e-05	8.13549	130463
		FALSE	High	CHIMERYS on Ardia Server (F4)	Unambiguous	[R].IVMELYNDIVPK.[T]		1	F1LGZ3	F1LGZ3	FALSE		0								0	2		0	1	1	717.389	1433.77	1433.77	0	0	HCD (High Energy Collision Dissociation)	25	1	MS2		3.585	11.7057	118499	11.0725	-0.6332	F20	1	0.00413958	0.0306078	0.892584	71712.7
		FALSE	High	CHIMERYS on Ardia Server (F4)	Unambiguous	[R].IVMELYNDIVPK.[T]		1	F1LGZ3	F1LGZ3	FALSE		0								0	2		0	1	1	717.389	1433.77	1433.77	0	0	HCD (High Energy Collision Dissociation)	25	1	MS2		3.514	11.7356	118802	11.0725	-0.6631	F20	1	0.00143614	0.00747107	1.99862	71712.7
		FALSE	High	CHIMERYS on Ardia Server (J4)	Unambiguous	[R].IVMELYNDIVPK.[T]		1	F1LGZ3	F1LGZ3	FALSE		0								0	2		0	1	1	717.389	1433.77	1433.77	0	0	HCD (High Energy Collision Dissociation)	25	1	MS2		3.513	11.7018	118499	11.3333	-0.3686	F24	1	0.000479744	0.00217839	3.42738	36178.1
		FALSE	High	CHIMERYS on Ardia Server (J4)	Unambiguous	[R].IVMELYNDIVPK.[T]		1	F1LGZ3	F1LGZ3	FALSE		0								0	2		0	1	1	717.389	1433.77	1433.77	0	0	HCD (High Energy Collision Dissociation)	25	1	MS2		3.513	11.6423	117893	11.3333	-0.3091	F24	1	0.000218962	0.000419875	5.49079	36178.1
		FALSE	High	CHIMERYS on Ardia Server (J4)	Unambiguous	[R].IVMELYNDIVPK.[T]		1	F1LGZ3	F1LGZ3	FALSE		0								0	2		0	1	1	717.389	1433.77	1433.77	0	0	HCD (High Energy Collision Dissociation)	25	1	MS2		3.514	11.6721	118196	11.3333	-0.3389	F24	1	0.00030175	0.00114785	4.08561	36178.1
		FALSE	High	CHIMERYS on Ardia Server (H4)	Unambiguous	[R].IVMELYNDIVPK.[T]		1	F1LGZ3	F1LGZ3	FALSE		0								0	2		0	1	1	717.389	1433.77	1433.77	0	0	HCD (High Energy Collision Dissociation)	25	1	MS2		3.514	11.6202	117589	11.0921	-0.5281	F22	1	0.000301386	0.000566912	4.73812	32427.9
		FALSE	High	CHIMERYS on Ardia Server (H4)	Unambiguous	[R].IVMELYNDIVPK.[T]		1	F1LGZ3	F1LGZ3	FALSE		0								0	2		0	1	1	717.389	1433.77	1433.77	0	0	HCD (High Energy Collision Dissociation)	25	1	MS2		3.514	11.6799	118196	11.0921	-0.5878	F22	1	0.000264285	0.000440526	5.43375	32427.9
		FALSE	High	CHIMERYS on Ardia Server (E4)	Unambiguous	[R].IVMELYNDIVPK.[T]		1	F1LGZ3	F1LGZ3	FALSE		0								0	2		0	1	1	717.389	1433.77	1433.77	0	0	HCD (High Energy Collision Dissociation)	25	0.8	MS2		3.512	11.6263	117893	10.7833	-0.843	F19	1	0.000145567	0.000446677	5.14121	59491.1
		FALSE	High	CHIMERYS on Ardia Server (J4)	Unambiguous	[R].IVMELYNDIVPK.[T]		1	F1LGZ3	F1LGZ3	FALSE		0								0	2		0	1	1	717.389	1433.77	1433.77	0	0	HCD (High Energy Collision Dissociation)	25	1	MS2		3.513	11.6122	117589	11.3333	-0.279	F24	1	0.00508453	0.0458538	0.756229	36178.1
		FALSE	High	CHIMERYS on Ardia Server (H4)	Unambiguous	[R].IVMELYNDIVPK.[T]		1	F1LGZ3	F1LGZ3	FALSE		0								0	2		0	1	1	717.389	1433.77	1433.77	0	0	HCD (High Energy Collision Dissociation)	25	1	MS2		3.514	11.6502	117893	11.0921	-0.5581	F22	1	0.000204527	0.000440526	6.53367	32427.9
		FALSE	High	CHIMERYS on Ardia Server (I4)	Unambiguous	[R].IVMELYNDIVPK.[T]		1	F1LGZ3	F1LGZ3	FALSE		0								0	2		0	1	1	717.389	1433.77	1433.77	0	0	HCD (High Energy Collision Dissociation)	25	0.29	MS2		3.513	11.7226	118802	11.3045	-0.4181	F23	1	0.00172527	0.0103536	1.85832	130463
		FALSE	High	CHIMERYS on Ardia Server (I4)	Unambiguous	[R].IVMELYNDIVPK.[T]		1	F1LGZ3	F1LGZ3	FALSE		0								0	2		0	1	1	717.389	1433.77	1433.77	0	0	HCD (High Energy Collision Dissociation)	25	0.79	MS2		3.514	11.6928	118499	11.3045	-0.3882	F23	1	0.000269215	0.000584067	5.65748	130463
		FALSE	High	CHIMERYS on Ardia Server (I4)	Unambiguous	[R].IVMELYNDIVPK.[T]		1	F1LGZ3	F1LGZ3	FALSE		0								0	2		0	1	1	717.389	1433.77	1433.77	0	0	HCD (High Energy Collision Dissociation)	25	1	MS2		3.514	11.6631	118196	11.3045	-0.3585	F23	1	7.51089e-05	1.9209e-05	9.90762	130463
		FALSE	High	CHIMERYS on Ardia Server (A4)	Unambiguous	[R].IVMELYNDIVPK.[T]		1	F1LGZ3	F1LGZ3	FALSE		0								0	2		0	1	1	717.389	1433.77	1433.77	0	0	HCD (High Energy Collision Dissociation)	25	1	MS2		3.579	11.5988	117589	11.4952	-0.1036	F15	1	0.000253518	0.00124743	4.07127	18637.7
		FALSE	High	CHIMERYS on Ardia Server (A4)	Unambiguous	[R].IVMELYNDIVPK.[T]		1	F1LGZ3	F1LGZ3	FALSE		0								0	2		0	1	1	717.389	1433.77	1433.77	0	0	HCD (High Energy Collision Dissociation)	25	1	MS2		3.514	11.629	117893	11.4952	-0.1338	F15	1	0.000305045	0.00175728	3.82832	18637.7
		FALSE	High	CHIMERYS on Ardia Server (B4)	Unambiguous	[R].IVMELYNDIVPK.[T]		1	F1LGZ3	F1LGZ3	FALSE		0								0	2		0	1	1	717.389	1433.77	1433.77	0	0	HCD (High Energy Collision Dissociation)	25	0.34	MS2		3.514	11.705	118802	11.0713	-0.6337	F16	1	0.00182031	0.00775654	1.66074	147169
		FALSE	High	CHIMERYS on Ardia Server (B4)	Unambiguous	[R].IVMELYNDIVPK.[T]		1	F1LGZ3	F1LGZ3	FALSE		0								0	2		0	1	1	717.389	1433.77	1433.77	0	0	HCD (High Energy Collision Dissociation)	25	0.53	MS2		3.513	11.6754	118499	11.0713	-0.6041	F16	1	0.000190931	0.000663916	5.17265	147169
		FALSE	High	CHIMERYS on Ardia Server (B4)	Unambiguous	[R].IVMELYNDIVPK.[T]		1	F1LGZ3	F1LGZ3	FALSE		0								0	2		0	1	1	717.389	1433.77	1433.77	0	0	HCD (High Energy Collision Dissociation)	25	1	MS2		3.514	11.6456	118196	11.0713	-0.5743	F16	1	5.81091e-05	0	9.02607	147169
		FALSE	High	CHIMERYS on Ardia Server (B4)	Unambiguous	[R].IVMELYNDIVPK.[T]		1	F1LGZ3	F1LGZ3	FALSE		0								0	2		0	1	1	717.389	1433.77	1433.77	0	0	HCD (High Energy Collision Dissociation)	25	1	MS2		3.514	11.6159	117893	11.0713	-0.5446	F16	1	5.81091e-05	0	6.86859	147169
		FALSE	High	CHIMERYS on Ardia Server (B4)	Unambiguous	[R].IVMELYNDIVPK.[T]		1	F1LGZ3	F1LGZ3	FALSE		0								0	2		0	1	1	717.389	1433.77	1433.77	0	0	HCD (High Energy Collision Dissociation)	25	1	MS2		3.514	11.5857	117589	11.0713	-0.5144	F16	1	5.81091e-05	9.08362e-11	6.19383	147169
		FALSE	High	CHIMERYS on Ardia Server (A4)	Unambiguous	[R].IVMELYNDIVPK.[T]		1	F1LGZ3	F1LGZ3	FALSE		0								0	2		0	1	1	717.389	1433.77	1433.77	0	0	HCD (High Energy Collision Dissociation)	25	0.5	MS2		3.513	11.6587	118196	11.4952	-0.1635	F15	1	0.00100322	0.0059869	2.89085	18637.7
		FALSE	High	CHIMERYS on Ardia Server (B4)	Unambiguous	[R].IVMELYNDIVPK.[T]		1	F1LGZ3	F1LGZ3	FALSE		0								0	2		0	1	1	717.389	1433.77	1433.77	0	0	HCD (High Energy Collision Dissociation)	25	1	MS2		3.514	11.5561	117286	11.0713	-0.4848	F16	1	0.00112414	0.00775654	2.27491	147169
		FALSE	High	CHIMERYS on Ardia Server (C4)	Unambiguous	[R].IVMELYNDIVPK.[T]		1	F1LGZ3	F1LGZ3	FALSE		0								0	2		0	1	1	717.389	1433.77	1433.77	0	0	HCD (High Energy Collision Dissociation)	25	1	MS2		3.514	11.5961	117286	11.3583	-0.2378	F17	1	0.0004996	0.00406371	3.06267	24956.9
		FALSE	High	CHIMERYS on Ardia Server (C4)	Unambiguous	[R].IVMELYNDIVPK.[T]		1	F1LGZ3	F1LGZ3	FALSE		0								0	2		0	1	1	717.389	1433.77	1433.77	0	0	HCD (High Energy Collision Dissociation)	25	1	MS2		3.514	11.6259	117589	11.3583	-0.2676	F17	1	0.000108921	0	5.5267	24956.9
		FALSE	High	CHIMERYS on Ardia Server (D4)	Unambiguous	[R].IVMELYNDIVPK.[T]		1	F1LGZ3	F1LGZ3	FALSE		0								0	2		0	1	1	717.389	1433.77	1433.77	0	0	HCD (High Energy Collision Dissociation)	25	1	MS2		3.513	11.6755	118499	11.1101	-0.5654	F18	1	0.00229113	0.0154396	1.63791	11767.8
		FALSE	High	CHIMERYS on Ardia Server (C4)	Unambiguous	[R].IVMELYNDIVPK.[T]		1	F1LGZ3	F1LGZ3	FALSE		0								0	2		0	1	1	717.389	1433.77	1433.77	0	0	HCD (High Energy Collision Dissociation)	25	1	MS2		3.513	11.6861	118196	11.3583	-0.3278	F17	1	0.000108921	0	3.74833	24956.9
	FALSE	High	[R].VIPNFMCQGGDFTR.[G]	2	13	F1LGZ3	F1LGZ3 [63-76]		0	1641.75					15070.4	56037.4	24666.3	16800.2													Shared	n/a	n/a	n/a	n/a	High	High	High	High	n/a	n/a	0.000327761	0.00283539	0.000818733
		Checked	Confidence	Identifying Node	PSM Ambiguity	Annotated Sequence	Modifications	# Proteins	Master Protein Accessions	Protein Accessions	I/L Ambiguity	CHIMERYS: PTM Localization Sequence	CHIMERYS: PTM Localization Score	CHIMERYS: Best Site Probabilities	CHIMERYS: Oxidation Site Probabilities	CHIMERYS: Phospho Site Probabilities	CHIMERYS: Label:13C(6)15N(2) Site Probabilities	CHIMERYS: Label:13C(6)15N(4) Site Probabilities	CHIMERYS: Oxidation Site Probabilities	CHIMERYS: Phospho Site Probabilities	# Missed Cleavages	Charge	DeltaScore	DeltaCn	Rank	Search Engine Rank	m/z [Da]	MH+ [Da]	Theo. MH+ [Da]	DeltaM [ppm]	Deltam/z [Da]	Activation Type	NCE [%]	Normalized CHIMERYS Coefficient	MS Order	Isolation Interference [%]	Ion Inject Time [ms]	RT [min]	First Scan	Predicted RT [min]	DeltaRT	File ID	# Protein Groups	q-Value	PEP	SVM Score	Quan Value
		FALSE	High	CHIMERYS on Ardia Server (F4)	Unambiguous	[R].VIPNFMcQGGDFTR.[G]	C7(Carbamidomethyl)	2	F1LGZ3	F1LGZ3; F1LH99	FALSE		0								0	2		0	1	1	821.379	1641.75	1641.75	0	0	HCD (High Energy Collision Dissociation)	25	1	MS2		3.514	9.9569	100789	10.039	0.0821	F20	1	7.54034e-05	0	7.19718	29552.3
		FALSE	High	CHIMERYS on Ardia Server (F4)	Unambiguous	[R].VIPNFMcQGGDFTR.[G]	C7(Carbamidomethyl)	2	F1LGZ3	F1LGZ3; F1LH99	FALSE		0								0	2		0	1	1	821.379	1641.75	1641.75	0	0	HCD (High Energy Collision Dissociation)	25	1	MS2		3.513	9.9872	101092	10.039	0.0519	F20	1	7.54034e-05	0	7.399	29552.3
		FALSE	High	CHIMERYS on Ardia Server (G4)	Unambiguous	[R].VIPNFMcQGGDFTR.[G]	C7(Carbamidomethyl)	2	F1LGZ3	F1LGZ3; F1LH99	FALSE		0								0	2		0	1	1	821.379	1641.75	1641.75	0	0	HCD (High Energy Collision Dissociation)	25	1	MS2		3.514	10.0245	101698	9.7077	-0.3168	F21	1	0.00122972	0.00544696	2.22929	24666.3
		FALSE	High	CHIMERYS on Ardia Server (G4)	Unambiguous	[R].VIPNFMcQGGDFTR.[G]	C7(Carbamidomethyl)	2	F1LGZ3	F1LGZ3; F1LH99	FALSE		0								0	2		0	1	1	821.379	1641.75	1641.75	0	0	HCD (High Energy Collision Dissociation)	25	1	MS2		3.514	9.9947	101395	9.7077	-0.2869	F21	1	0.000855641	0.00362329	3.05977	24666.3
		FALSE	High	CHIMERYS on Ardia Server (G4)	Unambiguous	[R].VIPNFMcQGGDFTR.[G]	C7(Carbamidomethyl)	2	F1LGZ3	F1LGZ3; F1LH99	FALSE		0								0	2		0	1	1	821.379	1641.75	1641.75	0	0	HCD (High Energy Collision Dissociation)	25	1	MS2		3.512	9.965	101092	9.7077	-0.2573	F21	1	0.000222222	0.000342327	5.60854	24666.3
		FALSE	High	CHIMERYS on Ardia Server (G4)	Unambiguous	[R].VIPNFMcQGGDFTR.[G]	C7(Carbamidomethyl)	2	F1LGZ3	F1LGZ3; F1LH99	FALSE		0								0	2		0	1	1	821.379	1641.75	1641.75	0	0	HCD (High Energy Collision Dissociation)	25	1	MS2		3.514	9.9283	100789	9.7077	-0.2206	F21	1	0.000483685	0.00154967	4.08506	24666.3
		FALSE	High	CHIMERYS on Ardia Server (G4)	Unambiguous	[R].VIPNFMcQGGDFTR.[G]	C7(Carbamidomethyl)	2	F1LGZ3	F1LGZ3; F1LH99	FALSE		0								0	2		0	1	1	821.379	1641.75	1641.75	0	0	HCD (High Energy Collision Dissociation)	25	1	MS2		3.513	9.8983	100485	9.7077	-0.1906	F21	1	0.00128813	0.00583797	2.12555	24666.3
		FALSE	High	CHIMERYS on Ardia Server (F4)	Unambiguous	[R].VIPNFMcQGGDFTR.[G]	C7(Carbamidomethyl)	2	F1LGZ3	F1LGZ3; F1LH99	FALSE		0								0	2		0	1	1	821.379	1641.75	1641.75	0	0	HCD (High Energy Collision Dissociation)	25	1	MS2		3.514	10.0169	101395	10.039	0.0221	F20	1	0.000505894	0.00151217	4.09004	29552.3
		FALSE	High	CHIMERYS on Ardia Server (F4)	Unambiguous	[R].VIPNFMcQGGDFTR.[G]	C7(Carbamidomethyl)	2	F1LGZ3	F1LGZ3; F1LH99	FALSE		0								0	2		0	1	1	821.379	1641.75	1641.75	0	0	HCD (High Energy Collision Dissociation)	25	1	MS2		3.514	9.92	100485	10.039	0.119	F20	1	0.000486855	0.00151217	4.44913	29552.3
		FALSE	High	CHIMERYS on Ardia Server (E4)	Unambiguous	[R].VIPNFMcQGGDFTR.[G]	C7(Carbamidomethyl)	2	F1LGZ3	F1LGZ3; F1LH99	FALSE		0								0	2		0	1	1	821.379	1641.75	1641.75	0	0	HCD (High Energy Collision Dissociation)	25	1	MS2		3.514	10.0009	101395	9.7066	-0.2942	F19	1	0.00161397	0.00912999	2.06185	11697.3
		FALSE	High	CHIMERYS on Ardia Server (E4)	Unambiguous	[R].VIPNFMcQGGDFTR.[G]	C7(Carbamidomethyl)	2	F1LGZ3	F1LGZ3; F1LH99	FALSE		0								0	2		0	1	1	821.379	1641.75	1641.75	0	0	HCD (High Energy Collision Dissociation)	25	1	MS2		3.514	9.9345	100789	9.7066	-0.2278	F19	1	0.00130479	0.00516301	2.35009	11697.3
		FALSE	High	CHIMERYS on Ardia Server (H4)	Unambiguous	[R].VIPNFMcQGGDFTR.[G]	C7(Carbamidomethyl)	2	F1LGZ3	F1LGZ3; F1LH99	FALSE		0								0	2		0	1	1	821.379	1641.75	1641.75	0	0	HCD (High Energy Collision Dissociation)	25	1	MS2		3.514	9.9928	101092	9.8637	-0.1291	F22	1	0.00264644	0.0167099	1.51163	9338.75
		FALSE	High	CHIMERYS on Ardia Server (H4)	Unambiguous	[R].VIPNFMcQGGDFTR.[G]	C7(Carbamidomethyl)	2	F1LGZ3	F1LGZ3; F1LH99	FALSE		0								0	2		0	1	1	821.379	1641.75	1641.75	0	0	HCD (High Energy Collision Dissociation)	25	1	MS2		3.513	10.0227	101395	9.8637	-0.159	F22	1	0.00325349	0.0186913	1.27626	9338.75
	FALSE	High	[K].HTGPGVLSMANAGPNTNGSQFFLCTVK.[T]	4	7	F1LGZ3	F1LGZ3 [99-125]		0	2805.34					32252.9		20051.3	36523.6													Shared	n/a	n/a	n/a	n/a	High	n/a	High	High	n/a	n/a	0.000735159	0.00749279	0.00223337
		Checked	Confidence	Identifying Node	PSM Ambiguity	Annotated Sequence	Modifications	# Proteins	Master Protein Accessions	Protein Accessions	I/L Ambiguity	CHIMERYS: PTM Localization Sequence	CHIMERYS: PTM Localization Score	CHIMERYS: Best Site Probabilities	CHIMERYS: Oxidation Site Probabilities	CHIMERYS: Phospho Site Probabilities	CHIMERYS: Label:13C(6)15N(2) Site Probabilities	CHIMERYS: Label:13C(6)15N(4) Site Probabilities	CHIMERYS: Oxidation Site Probabilities	CHIMERYS: Phospho Site Probabilities	# Missed Cleavages	Charge	DeltaScore	DeltaCn	Rank	Search Engine Rank	m/z [Da]	MH+ [Da]	Theo. MH+ [Da]	DeltaM [ppm]	Deltam/z [Da]	Activation Type	NCE [%]	Normalized CHIMERYS Coefficient	MS Order	Isolation Interference [%]	Ion Inject Time [ms]	RT [min]	First Scan	Predicted RT [min]	DeltaRT	File ID	# Protein Groups	q-Value	PEP	SVM Score	Quan Value
		FALSE	High	CHIMERYS on Ardia Server (E4)	Unambiguous	[K].HTGPGVLSMANAGPNTNGSQFFLcTVK.[T]	C24(Carbamidomethyl)	4	F1LGZ3	F1KZY3; F1LGZ2; F1LGZ3; F1LH99	FALSE		0								0	3		0	1	1	935.786	2805.34	2805.34	0	0	HCD (High Energy Collision Dissociation)	25	0.59	MS2		3.514	10.6609	108096	10.1006	-0.5602	F19	1	0.000173183	0.000446677	4.75168	25034
		FALSE	High	CHIMERYS on Ardia Server (E4)	Unambiguous	[K].HTGPGVLSMANAGPNTNGSQFFLcTVK.[T]	C24(Carbamidomethyl)	4	F1LGZ3	F1KZY3; F1LGZ2; F1LGZ3; F1LH99	FALSE		0								0	3		0	1	1	935.786	2805.34	2805.34	0	0	HCD (High Energy Collision Dissociation)	25	1	MS2		3.514	10.6911	108400	10.1006	-0.5904	F19	1	0.000173183	0.000446677	4.69293	25034
		FALSE	High	CHIMERYS on Ardia Server (E4)	Unambiguous	[K].HTGPGVLSMANAGPNTNGSQFFLcTVK.[T]	C24(Carbamidomethyl)	4	F1LGZ3	F1KZY3; F1LGZ2; F1LGZ3; F1LH99	FALSE		0								0	3		0	1	1	935.786	2805.34	2805.34	0	0	HCD (High Energy Collision Dissociation)	25	1	MS2		3.513	10.7207	108703	10.1006	-0.6201	F19	1	0.00554079	0.0497408	0.735179	25034
		FALSE	High	CHIMERYS on Ardia Server (G4)	Unambiguous	[K].HTGPGVLSMANAGPNTNGSQFFLcTVK.[T]	C24(Carbamidomethyl)	4	F1LGZ3	F1KZY3; F1LGZ2; F1LGZ3; F1LH99	FALSE		0								0	3		0	1	1	935.786	2805.34	2805.34	0	0	HCD (High Energy Collision Dissociation)	25	1	MS2		3.513	10.6843	108400	10.1701	-0.5142	F21	1	0.000462874	0.00154967	4.22171	20051.3
		FALSE	High	CHIMERYS on Ardia Server (G4)	Unambiguous	[K].HTGPGVLSMANAGPNTNGSQFFLcTVK.[T]	C24(Carbamidomethyl)	4	F1LGZ3	F1KZY3; F1LGZ2; F1LGZ3; F1LH99	FALSE		0								0	3		0	1	1	935.786	2805.34	2805.34	0	0	HCD (High Energy Collision Dissociation)	25	1	MS2		3.646	10.7139	108703	10.1701	-0.5439	F21	1	0.00570168	0.0392399	0.713897	20051.3
		FALSE	High	CHIMERYS on Ardia Server (H4)	Unambiguous	[K].HTGPGVLSMANAGPNTNGSQFFLcTVK.[T]	C24(Carbamidomethyl)	4	F1LGZ3	F1KZY3; F1LGZ2; F1LGZ3; F1LH99	FALSE		0								0	3		0	1	1	935.786	2805.34	2805.34	0	0	HCD (High Energy Collision Dissociation)	25	1	MS2		3.514	10.6836	108096	9.3484	-1.3352	F22	1	0.000363916	0.00107435	3.44436	20302.4
		FALSE	High	CHIMERYS on Ardia Server (H4)	Unambiguous	[K].HTGPGVLSMANAGPNTNGSQFFLcTVK.[T]	C24(Carbamidomethyl)	4	F1LGZ3	F1KZY3; F1LGZ2; F1LGZ3; F1LH99	FALSE		0								0	3		0	1	1	935.786	2805.34	2805.34	0	0	HCD (High Energy Collision Dissociation)	25	1	MS2		3.514	10.7139	108400	9.3484	-1.3655	F22	1	0.000301386	0.000566912	4.58335	20302.4
	FALSE	High	[M].PRPTVFFDITIGGK.[A]	1	8	F1LGZ3	F1LGZ3 [2-15]		1	1547.86							12006.6															n/a	n/a	n/a	n/a	n/a	n/a	High	n/a	n/a	n/a	0.00122764	0.00774394	0.00223337
		Checked	Confidence	Identifying Node	PSM Ambiguity	Annotated Sequence	Modifications	# Proteins	Master Protein Accessions	Protein Accessions	I/L Ambiguity	CHIMERYS: PTM Localization Sequence	CHIMERYS: PTM Localization Score	CHIMERYS: Best Site Probabilities	CHIMERYS: Oxidation Site Probabilities	CHIMERYS: Phospho Site Probabilities	CHIMERYS: Label:13C(6)15N(2) Site Probabilities	CHIMERYS: Label:13C(6)15N(4) Site Probabilities	CHIMERYS: Oxidation Site Probabilities	CHIMERYS: Phospho Site Probabilities	# Missed Cleavages	Charge	DeltaScore	DeltaCn	Rank	Search Engine Rank	m/z [Da]	MH+ [Da]	Theo. MH+ [Da]	DeltaM [ppm]	Deltam/z [Da]	Activation Type	NCE [%]	Normalized CHIMERYS Coefficient	MS Order	Isolation Interference [%]	Ion Inject Time [ms]	RT [min]	First Scan	Predicted RT [min]	DeltaRT	File ID	# Protein Groups	q-Value	PEP	SVM Score	Quan Value
		FALSE	High	CHIMERYS on Ardia Server (G4)	Unambiguous	[M].PRPTVFFDITIGGK.[A]		1	F1LGZ3	F1LGZ3	FALSE		0								1	3		0	1	1	516.624	1547.86	1547.86	0	0	HCD (High Energy Collision Dissociation)	25	0.64	MS2		3.513	10.1817	103293	10.1942	0.0125	F21	1	0.00158228	0.00643093	1.8428	12006.6
		FALSE	High	CHIMERYS on Ardia Server (G4)	Unambiguous	[M].PRPTVFFDITIGGK.[A]		1	F1LGZ3	F1LGZ3	FALSE		0								1	3		0	1	1	516.624	1547.86	1547.86	0	0	HCD (High Energy Collision Dissociation)	25	1	MS2		3.516	10.2416	103900	10.1942	-0.0474	F21	1	0.00212432	0.0157622	1.56939	12006.6
		FALSE	High	CHIMERYS on Ardia Server (G4)	Unambiguous	[M].PRPTVFFDITIGGK.[A]		1	F1LGZ3	F1LGZ3	FALSE		0								1	3		0	1	1	516.624	1547.86	1547.86	0	0	HCD (High Energy Collision Dissociation)	25	1	MS2		3.513	10.2713	104203	10.1942	-0.0771	F21	1	0.00033477	0.00153737	4.68546	12006.6
		FALSE	High	CHIMERYS on Ardia Server (G4)	Unambiguous	[M].PRPTVFFDITIGGK.[A]		1	F1LGZ3	F1LGZ3	FALSE		0								1	3		0	1	1	516.624	1547.86	1547.86	0	0	HCD (High Energy Collision Dissociation)	25	1	MS2		3.514	10.3011	104506	10.1942	-0.1069	F21	1	0.00750206	0.0687522	0.519652	12006.6
		FALSE	High	CHIMERYS on Ardia Server (G4)	Unambiguous	[M].PRPTVFFDITIGGK.[A]		1	F1LGZ3	F1LGZ3	FALSE		0								1	3		0	1	1	516.624	1547.86	1547.86	0	0	HCD (High Energy Collision Dissociation)	25	1	MS2		3.514	10.331	104809	10.1942	-0.1368	F21	1	0.00331456	0.0236915	1.18754	12006.6
		FALSE	High	CHIMERYS on Ardia Server (G4)	Unambiguous	[M].PRPTVFFDITIGGK.[A]		1	F1LGZ3	F1LGZ3	FALSE		0								1	3		0	1	1	516.624	1547.86	1547.86	0	0	HCD (High Energy Collision Dissociation)	25	1	MS2		3.539	10.361	105113	10.1942	-0.1668	F21	1	0.00161676	0.00927907	1.79135	12006.6
		FALSE	High	CHIMERYS on Ardia Server (G4)	Unambiguous	[M].PRPTVFFDITIGGK.[A]		1	F1LGZ3	F1LGZ3	FALSE		0								1	3		0	1	1	516.624	1547.86	1547.86	0	0	HCD (High Energy Collision Dissociation)	25	1	MS2		3.513	10.3909	105416	10.1942	-0.1967	F21	1	0.00559884	0.03759	0.735682	12006.6
		FALSE	High	CHIMERYS on Ardia Server (G4)	Unambiguous	[M].PRPTVFFDITIGGK.[A]		1	F1LGZ3	F1LGZ3	FALSE		0								1	3		0	1	1	516.624	1547.86	1547.86	0	0	HCD (High Energy Collision Dissociation)	25	1	MS2		3.513	10.4504	106022	10.1942	-0.2562	F21	1	0.00346088	0.0236915	1.14527	12006.6
FALSE	High	High	Master Protein	F1L9H1	Glutathione peroxidase OS=Ascaris suum OX=6253 PE=2 SV=1	0	0	48.946	74	14	463	14	179	20	7.84	49.74	14	stress response;other biological processes	other cell component	other molecular function								0	0	2.16975e+06	1.65998e+06	2.03191e+06	765452	2.23605e+06	2.34397e+06	1.78681e+06	722741	3.45548e+06	2.15145e+06											High	High	High	High	High	High	High	High	High	High	1
	Checked	Confidence	Annotated Sequence	# Proteins	# PSMs	Master Protein Accessions	Positions in Master Proteins	Modifications in Master Proteins	# Missed Cleavages	Theo. MH+ [Da]	Abundances (Grouped): DMSO, 1, Control	Abundances (Grouped): DMSO, 2, Control	Abundances (Grouped): DMSO, 3, Control	Abundances (Grouped): DMSO, 4, Control	Abundances (Grouped): DMSO, 5, Control	Abundances (Grouped): IVM, 1, Sample	Abundances (Grouped): IVM, 2, Sample	Abundances (Grouped): IVM, 3, Sample	Abundances (Grouped): IVM, 4, Sample	Abundances (Grouped): IVM, 5, Sample	Abundances (Grouped) CV [%]: DMSO, 1, Control	Abundances (Grouped) CV [%]: DMSO, 2, Control	Abundances (Grouped) CV [%]: DMSO, 3, Control	Abundances (Grouped) CV [%]: DMSO, 4, Control	Abundances (Grouped) CV [%]: DMSO, 5, Control	Abundances (Grouped) CV [%]: IVM, 1, Sample	Abundances (Grouped) CV [%]: IVM, 2, Sample	Abundances (Grouped) CV [%]: IVM, 3, Sample	Abundances (Grouped) CV [%]: IVM, 4, Sample	Abundances (Grouped) CV [%]: IVM, 5, Sample	Quan Info	Found in Sample: F15: Control, DMSO, 1	Found in Sample: F16: Control, DMSO, 2	Found in Sample: F17: Control, DMSO, 3	Found in Sample: F18: Control, DMSO, 4	Found in Sample: F19: Control, DMSO, 5	Found in Sample: F20: Sample, IVM, 1	Found in Sample: F21: Sample, IVM, 2	Found in Sample: F22: Sample, IVM, 3	Found in Sample: F23: Sample, IVM, 4	Found in Sample: F24: Sample, IVM, 5	q-Value (Best File-Local)	PEP	q-Value
	FALSE	High	[R].YSPTTSPK.[S]	2	25	F1L9H1	F1L9H1 [157-164]		0	880.441	540883	342862	302137		334901	157068	166026	55172.4	788628	100179											Shared	High	High	High	n/a	High	High	High	High	High	High	0.000613497	0.00416562	0.00140761
		Checked	Confidence	Identifying Node	PSM Ambiguity	Annotated Sequence	Modifications	# Proteins	Master Protein Accessions	Protein Accessions	I/L Ambiguity	CHIMERYS: PTM Localization Sequence	CHIMERYS: PTM Localization Score	CHIMERYS: Best Site Probabilities	CHIMERYS: Oxidation Site Probabilities	CHIMERYS: Phospho Site Probabilities	CHIMERYS: Label:13C(6)15N(2) Site Probabilities	CHIMERYS: Label:13C(6)15N(4) Site Probabilities	CHIMERYS: Oxidation Site Probabilities	CHIMERYS: Phospho Site Probabilities	# Missed Cleavages	Charge	DeltaScore	DeltaCn	Rank	Search Engine Rank	m/z [Da]	MH+ [Da]	Theo. MH+ [Da]	DeltaM [ppm]	Deltam/z [Da]	Activation Type	NCE [%]	Normalized CHIMERYS Coefficient	MS Order	Isolation Interference [%]	Ion Inject Time [ms]	RT [min]	First Scan	Predicted RT [min]	DeltaRT	File ID	# Protein Groups	q-Value	PEP	SVM Score	Quan Value
		FALSE	High	CHIMERYS on Ardia Server (F4)	Unambiguous	[R].YSPTTSPK.[S]		2	F1L9H1	F1L9H1; F1LGH1	FALSE		0								0	1		0	1	1	880.441	880.441	880.441	0	0	HCD (High Energy Collision Dissociation)	25	1	MS2		3.514	1.2276	12411	1.4065	0.1789	F20	1	0.00500269	0.0328073	0.723225	1035.23
		FALSE	High	CHIMERYS on Ardia Server (F4)	Unambiguous	[R].YSPTTSPK.[S]		2	F1L9H1	F1L9H1; F1LGH1	FALSE		0								0	2		0	1	1	440.724	880.441	880.441	0	0	HCD (High Energy Collision Dissociation)	25	0.76	MS2		3.575	1.247	12608	1.4065	0.1595	F20	1	0.000242571	0.000879043	5.33585	81797.1
		FALSE	High	CHIMERYS on Ardia Server (G4)	Unambiguous	[R].YSPTTSPK.[S]		2	F1L9H1	F1L9H1; F1LGH1	FALSE		0								0	2		0	1	1	440.724	880.441	880.441	0	0	HCD (High Energy Collision Dissociation)	25	1	MS2		3.514	1.2462	12608	1.5041	0.2579	F21	1	0.00242564	0.0157622	1.44864	162919
		FALSE	High	CHIMERYS on Ardia Server (G4)	Unambiguous	[R].YSPTTSPK.[S]		2	F1L9H1	F1L9H1; F1LGH1	FALSE		0								0	1		0	1	1	880.441	880.441	880.441	0	0	HCD (High Energy Collision Dissociation)	25	1	MS2		3.514	1.2565	12714	1.5041	0.2476	F21	1	0.00122972	0.00544696	2.20636	3106.99
		FALSE	High	CHIMERYS on Ardia Server (G4)	Unambiguous	[R].YSPTTSPK.[S]		2	F1L9H1	F1L9H1; F1LGH1	FALSE		0								0	2		0	1	1	440.724	880.441	880.441	0	0	HCD (High Energy Collision Dissociation)	25	1	MS2		3.513	1.2759	12911	1.5041	0.2282	F21	1	0.00128813	0.00579002	2.13324	162919
		FALSE	High	CHIMERYS on Ardia Server (F4)	Unambiguous	[R].YSPTTSPK.[S]		2	F1L9H1	F1L9H1; F1LGH1	FALSE		0								0	2		0	1	1	440.724	880.441	880.441	0	0	HCD (High Energy Collision Dissociation)	25	1	MS2		3.514	1.1869	12001	1.4065	0.2196	F20	1	0.000140272	0.000799372	6.06642	81797.1
		FALSE	High	CHIMERYS on Ardia Server (F4)	Unambiguous	[R].YSPTTSPK.[S]		2	F1L9H1	F1L9H1; F1LGH1	FALSE		0								0	2		0	1	1	440.724	880.441	880.441	0	0	HCD (High Energy Collision Dissociation)	25	1	MS2		3.513	1.2169	12304	1.4065	0.1897	F20	1	0.000140272	0.000799372	5.9944	81797.1
		FALSE	High	CHIMERYS on Ardia Server (I4)	Unambiguous	[R].YSPTTSPK.[S]		2	F1L9H1	F1L9H1; F1LGH1	FALSE		0								0	1		0	1	1	880.441	880.441	880.441	0	0	HCD (High Energy Collision Dissociation)	25	1	MS2		3.514	1.1669	11804	1.3586	0.1917	F23	1	0.00943887	0.0772981	0.328763	6172.68
		FALSE	High	CHIMERYS on Ardia Server (I4)	Unambiguous	[R].YSPTTSPK.[S]		2	F1L9H1	F1L9H1; F1LGH1	FALSE		0								0	2		0	1	1	440.724	880.441	880.441	0	0	HCD (High Energy Collision Dissociation)	25	1	MS2		3.513	1.1862	12001	1.3586	0.1724	F23	1	0.00389841	0.0275251	1.01193	370667
		FALSE	High	CHIMERYS on Ardia Server (I4)	Unambiguous	[R].YSPTTSPK.[S]		2	F1L9H1	F1L9H1; F1LGH1	FALSE		0								0	1		0	1	1	880.441	880.441	880.441	0	0	HCD (High Energy Collision Dissociation)	25	1	MS2		3.514	1.1965	12107	1.3586	0.1621	F23	1	0.00288049	0.0176125	1.35991	6172.68
		FALSE	High	CHIMERYS on Ardia Server (I4)	Unambiguous	[R].YSPTTSPK.[S]		2	F1L9H1	F1L9H1; F1LGH1	FALSE		0								0	2		0	1	1	440.724	880.441	880.441	0	0	HCD (High Energy Collision Dissociation)	25	1	MS2		3.582	1.216	12304	1.3586	0.1425	F23	1	0.00233899	0.0135818	1.59552	370667
		FALSE	High	CHIMERYS on Ardia Server (I4)	Unambiguous	[R].YSPTTSPK.[S]		2	F1L9H1	F1L9H1; F1LGH1	FALSE		0								0	2		0	1	1	440.724	880.441	880.441	0	0	HCD (High Energy Collision Dissociation)	25	1	MS2		3.513	1.2462	12608	1.3586	0.1124	F23	1	0.00410516	0.0307994	0.933379	370667
		FALSE	High	CHIMERYS on Ardia Server (H4)	Unambiguous	[R].YSPTTSPK.[S]		2	F1L9H1	F1L9H1; F1LGH1	FALSE		0								0	2		0	1	1	440.724	880.441	880.441	0	0	HCD (High Energy Collision Dissociation)	25	1	MS2		3.516	1.1571	11698	1.3536	0.1965	F22	1	0.00280444	0.0167099	1.44139	30668.8
		FALSE	High	CHIMERYS on Ardia Server (H4)	Unambiguous	[R].YSPTTSPK.[S]		2	F1L9H1	F1L9H1; F1LGH1	FALSE		0								0	2		0	1	1	440.724	880.441	880.441	0	0	HCD (High Energy Collision Dissociation)	25	1	MS2		3.512	1.187	12001	1.3536	0.1666	F22	1	0.00223491	0.0159434	1.65747	30668.8
		FALSE	High	CHIMERYS on Ardia Server (E4)	Unambiguous	[R].YSPTTSPK.[S]		2	F1L9H1	F1L9H1; F1LGH1	FALSE		0								0	2		0	1	1	440.724	880.441	880.441	0	0	HCD (High Energy Collision Dissociation)	25	1	MS2		3.513	1.1864	12001	1.5278	0.3415	F19	1	0.000995115	0.00516301	2.70652	259943
		FALSE	High	CHIMERYS on Ardia Server (E4)	Unambiguous	[R].YSPTTSPK.[S]		2	F1L9H1	F1L9H1; F1LGH1	FALSE		0								0	2		0	1	1	440.724	880.441	880.441	0	0	HCD (High Energy Collision Dissociation)	25	1	MS2		3.514	1.1566	11698	1.5278	0.3713	F19	1	0.00104409	0.00516301	2.66075	259943
		FALSE	High	CHIMERYS on Ardia Server (E4)	Unambiguous	[R].YSPTTSPK.[S]		2	F1L9H1	F1L9H1; F1LGH1	FALSE		0								0	2		0	1	1	440.724	880.441	880.441	0	0	HCD (High Energy Collision Dissociation)	25	0.7	MS2		3.514	1.1269	11395	1.5278	0.401	F19	1	0.00927224	0.0738223	0.342742	259943
		FALSE	High	CHIMERYS on Ardia Server (A4)	Unambiguous	[R].YSPTTSPK.[S]		2	F1L9H1	F1L9H1; F1LGH1	FALSE		0								0	2		0	1	1	440.724	880.441	880.441	0	0	HCD (High Energy Collision Dissociation)	25	1	MS2		3.513	1.2157	12304	1.3198	0.1041	F15	1	0.0022107	0.00920828	1.61301	229921
		FALSE	High	CHIMERYS on Ardia Server (A4)	Unambiguous	[R].YSPTTSPK.[S]		2	F1L9H1	F1L9H1; F1LGH1	FALSE		0								0	1		0	1	1	880.441	880.441	880.441	0	0	HCD (High Energy Collision Dissociation)	25	1	MS2		3.513	1.2266	12411	1.3198	0.0932	F15	1	0.00614411	0.0547756	0.648258	3618.27
		FALSE	High	CHIMERYS on Ardia Server (A4)	Unambiguous	[R].YSPTTSPK.[S]		2	F1L9H1	F1L9H1; F1LGH1	FALSE		0								0	1		0	1	1	880.441	880.441	880.441	0	0	HCD (High Energy Collision Dissociation)	25	1	MS2		3.514	1.2563	12714	1.3198	0.0635	F15	1	0.00157692	0.00836158	2.12275	3618.27
		FALSE	High	CHIMERYS on Ardia Server (B4)	Unambiguous	[R].YSPTTSPK.[S]		2	F1L9H1	F1L9H1; F1LGH1	FALSE		0								0	2		0	1	1	440.724	880.441	880.441	0	0	HCD (High Energy Collision Dissociation)	25	1	MS2		3.514	1.2154	12304	1.4462	0.2308	F16	1	0.00250294	0.0193008	1.31883	283367
		FALSE	High	CHIMERYS on Ardia Server (B4)	Unambiguous	[R].YSPTTSPK.[S]		2	F1L9H1	F1L9H1; F1LGH1	FALSE		0								0	2		0	1	1	440.724	880.441	880.441	0	0	HCD (High Energy Collision Dissociation)	25	1	MS2		3.513	1.2455	12608	1.4462	0.2007	F16	1	0.00182031	0.00775654	1.69541	283367
		FALSE	High	CHIMERYS on Ardia Server (B4)	Unambiguous	[R].YSPTTSPK.[S]		2	F1L9H1	F1L9H1; F1LGH1	FALSE		0								0	2		0	1	1	440.724	880.441	880.441	0	0	HCD (High Energy Collision Dissociation)	25	1	MS2		3.514	1.2752	12911	1.4462	0.171	F16	1	0.00250294	0.0184918	1.32631	283367
		FALSE	High	CHIMERYS on Ardia Server (C4)	Unambiguous	[R].YSPTTSPK.[S]		2	F1L9H1	F1L9H1; F1LGH1	FALSE		0								0	2		0	1	1	440.724	880.441	880.441	0	0	HCD (High Energy Collision Dissociation)	25	1	MS2		3.514	1.1865	12001	1.1855	-0.0011	F17	1	0.00348045	0.0226024	1.12008	47161.9
		FALSE	High	CHIMERYS on Ardia Server (J4)	Unambiguous	[R].YSPTTSPK.[S]		2	F1L9H1	F1L9H1; F1LGH1	FALSE		0								0	2		0	1	1	440.724	880.441	880.441	0	0	HCD (High Energy Collision Dissociation)	25	1	MS2		3.514	1.2763	12911	1.4647	0.1884	F24	1	0.0083412	0.0568408	0.421583	33114.8
	FALSE	High	[K].DAEGHDVSLDK.[Y]	3	14	F1L9H1	F1L9H1 [26-36]		0	1185.54	83838.6	24237.9	667179		424717	609719	291261		636187	915823											Shared	High	High	High	n/a	High	High	High	n/a	High	High	0.000234412	0.000310917	0.000225955
		Checked	Confidence	Identifying Node	PSM Ambiguity	Annotated Sequence	Modifications	# Proteins	Master Protein Accessions	Protein Accessions	I/L Ambiguity	CHIMERYS: PTM Localization Sequence	CHIMERYS: PTM Localization Score	CHIMERYS: Best Site Probabilities	CHIMERYS: Oxidation Site Probabilities	CHIMERYS: Phospho Site Probabilities	CHIMERYS: Label:13C(6)15N(2) Site Probabilities	CHIMERYS: Label:13C(6)15N(4) Site Probabilities	CHIMERYS: Oxidation Site Probabilities	CHIMERYS: Phospho Site Probabilities	# Missed Cleavages	Charge	DeltaScore	DeltaCn	Rank	Search Engine Rank	m/z [Da]	MH+ [Da]	Theo. MH+ [Da]	DeltaM [ppm]	Deltam/z [Da]	Activation Type	NCE [%]	Normalized CHIMERYS Coefficient	MS Order	Isolation Interference [%]	Ion Inject Time [ms]	RT [min]	First Scan	Predicted RT [min]	DeltaRT	File ID	# Protein Groups	q-Value	PEP	SVM Score	Quan Value
		FALSE	High	CHIMERYS on Ardia Server (I4)	Unambiguous	[K].DAEGHDVSLDK.[Y]		3	F1L9H1	F1L9H1; F1LFH0; F1LGH1	FALSE		0								0	2		0	1	1	593.273	1185.54	1185.54	0	0	HCD (High Energy Collision Dissociation)	25	1	MS2		3.513	2.0116	20373	1.9462	-0.0654	F23	1	0.000318861	0.000916741	4.59398	67548.1
		FALSE	High	CHIMERYS on Ardia Server (I4)	Unambiguous	[K].DAEGHDVSLDK.[Y]		3	F1L9H1	F1L9H1; F1LFH0; F1LGH1	FALSE		0								0	3		0	1	1	395.851	1185.54	1185.54	0	0	HCD (High Energy Collision Dissociation)	25	0.2	MS2		3.514	2.0065	20320	1.9462	-0.0603	F23	1	0.000749684	0.0046237	2.63092	236449
		FALSE	High	CHIMERYS on Ardia Server (G4)	Unambiguous	[K].DAEGHDVSLDK.[Y]		3	F1L9H1	F1L9H1; F1LFH0; F1LGH1	FALSE		0								0	2		0	1	1	593.273	1185.54	1185.54	0	0	HCD (High Energy Collision Dissociation)	25	1	MS2		3.514	2.0115	20373	2.0154	0.0039	F21	1	8.45452e-05	0	10.9546	74893.1
		FALSE	High	CHIMERYS on Ardia Server (G4)	Unambiguous	[K].DAEGHDVSLDK.[Y]		3	F1L9H1	F1L9H1; F1LFH0; F1LGH1	FALSE		0								0	3		0	1	1	395.851	1185.54	1185.54	0	0	HCD (High Energy Collision Dissociation)	25	0.24	MS2		3.513	2.0066	20320	2.0154	0.0088	F21	1	0.000483685	0.00154967	4.10807	216368
		FALSE	High	CHIMERYS on Ardia Server (F4)	Unambiguous	[K].DAEGHDVSLDK.[Y]		3	F1L9H1	F1L9H1; F1LFH0; F1LGH1	FALSE		0								0	2		0	1	1	593.273	1185.54	1185.54	0	0	HCD (High Energy Collision Dissociation)	25	0.58	MS2		3.513	2.0135	20373	2.0509	0.0374	F20	1	7.54034e-05	0	8.0557	24608.7
		FALSE	High	CHIMERYS on Ardia Server (F4)	Unambiguous	[K].DAEGHDVSLDK.[Y]		3	F1L9H1	F1L9H1; F1LFH0; F1LGH1	FALSE		0								0	3		0	1	1	395.851	1185.54	1185.54	0	0	HCD (High Energy Collision Dissociation)	25	0.33	MS2		3.513	2.0084	20320	2.0509	0.0425	F20	1	0.000629921	0.00151217	3.78502	296937
		FALSE	High	CHIMERYS on Ardia Server (J4)	Unambiguous	[K].DAEGHDVSLDK.[Y]		3	F1L9H1	F1L9H1; F1LFH0; F1LGH1	FALSE		0								0	3		0	1	1	395.851	1185.54	1185.54	0	0	HCD (High Energy Collision Dissociation)	25	0.56	MS2		3.514	2.0078	20320	1.8854	-0.1224	F24	1	0.000335439	0.00114785	3.9064	216991
		FALSE	High	CHIMERYS on Ardia Server (E4)	Unambiguous	[K].DAEGHDVSLDK.[Y]		3	F1L9H1	F1L9H1; F1LFH0; F1LGH1	FALSE		0								0	2		0	1	1	593.273	1185.54	1185.54	0	0	HCD (High Energy Collision Dissociation)	25	1	MS2		3.513	2.0121	20373	1.8281	-0.1841	F19	1	5.66123e-05	0	8.87688	60571.1
		FALSE	High	CHIMERYS on Ardia Server (C4)	Unambiguous	[K].DAEGHDVSLDK.[Y]		3	F1L9H1	F1L9H1; F1LFH0; F1LGH1	FALSE		0								0	2		0	1	1	593.273	1185.54	1185.54	0	0	HCD (High Energy Collision Dissociation)	25	1	MS2		3.514	2.0128	20373	1.8029	-0.21	F17	1	0.000108921	0	3.75844	20105.5
		FALSE	High	CHIMERYS on Ardia Server (C4)	Unambiguous	[K].DAEGHDVSLDK.[Y]		3	F1L9H1	F1L9H1; F1LFH0; F1LGH1	FALSE		0								0	3		0	1	1	395.851	1185.54	1185.54	0	0	HCD (High Energy Collision Dissociation)	25	1	MS2		3.514	2.0079	20320	1.8029	-0.2051	F17	1	0.000682927	0.00406371	2.87544	84037.1
		FALSE	High	CHIMERYS on Ardia Server (B4)	Unambiguous	[K].DAEGHDVSLDK.[Y]		3	F1L9H1	F1L9H1; F1LFH0; F1LGH1	FALSE		0								0	2		0	1	1	593.273	1185.54	1185.54	0	0	HCD (High Energy Collision Dissociation)	25	1	MS2		3.512	2.0094	20373	1.9812	-0.0282	F16	1	0.00248763	0.0173952	1.33645	20032
		FALSE	High	CHIMERYS on Ardia Server (A4)	Unambiguous	[K].DAEGHDVSLDK.[Y]		3	F1L9H1	F1L9H1; F1LFH0; F1LGH1	FALSE		0								0	2		0	1	1	593.273	1185.54	1185.54	0	0	HCD (High Energy Collision Dissociation)	25	1	MS2		3.513	1.9813	20070	2.1517	0.1704	F15	1	0.000144603	0.000232597	6.44405	36199.4
		FALSE	High	CHIMERYS on Ardia Server (E4)	Unambiguous	[K].DAEGHDVSLDK.[Y]		3	F1L9H1	F1L9H1; F1LFH0; F1LGH1	FALSE		0								0	3		0	1	1	395.851	1185.54	1185.54	0	0	HCD (High Energy Collision Dissociation)	25	0.28	MS2		3.514	2.0072	20320	1.8281	-0.1792	F19	1	0.000173183	0.000446677	5.04512	269085
		FALSE	High	CHIMERYS on Ardia Server (J4)	Unambiguous	[K].DAEGHDVSLDK.[Y]		3	F1L9H1	F1L9H1; F1LFH0; F1LGH1	FALSE		0								0	2		0	1	1	593.273	1185.54	1185.54	0	0	HCD (High Energy Collision Dissociation)	25	1	MS2		3.514	2.0129	20373	1.8854	-0.1275	F24	1	0.000106849	0	10.0524	85738.9
	FALSE	High	[K].DAEGHDVSLDKYK.[G]	3	33	F1L9H1	F1L9H1 [26-38]		1	1476.7	527277	368970	134295	171689	223697	156516	216882	74839.9	472429	283852											Shared	High	High	High	High	High	High	High	High	High	High	0.000234412	5.29015e-06	0.000225955
		Checked	Confidence	Identifying Node	PSM Ambiguity	Annotated Sequence	Modifications	# Proteins	Master Protein Accessions	Protein Accessions	I/L Ambiguity	CHIMERYS: PTM Localization Sequence	CHIMERYS: PTM Localization Score	CHIMERYS: Best Site Probabilities	CHIMERYS: Oxidation Site Probabilities	CHIMERYS: Phospho Site Probabilities	CHIMERYS: Label:13C(6)15N(2) Site Probabilities	CHIMERYS: Label:13C(6)15N(4) Site Probabilities	CHIMERYS: Oxidation Site Probabilities	CHIMERYS: Phospho Site Probabilities	# Missed Cleavages	Charge	DeltaScore	DeltaCn	Rank	Search Engine Rank	m/z [Da]	MH+ [Da]	Theo. MH+ [Da]	DeltaM [ppm]	Deltam/z [Da]	Activation Type	NCE [%]	Normalized CHIMERYS Coefficient	MS Order	Isolation Interference [%]	Ion Inject Time [ms]	RT [min]	First Scan	Predicted RT [min]	DeltaRT	File ID	# Protein Groups	q-Value	PEP	SVM Score	Quan Value
		FALSE	High	CHIMERYS on Ardia Server (A4)	Unambiguous	[K].DAEGHDVSLDKYK.[G]		3	F1L9H1	F1L9H1; F1LFH0; F1LGH1	FALSE		0								1	3		0	1	1	492.904	1476.7	1476.7	0	0	HCD (High Energy Collision Dissociation)	25	0.06	MS2		3.514	2.2164	22466	2.8897	0.6733	F15	1	0.000144603	0.000232597	6.07572	207716
		FALSE	High	CHIMERYS on Ardia Server (J4)	Unambiguous	[K].DAEGHDVSLDKYK.[G]		3	F1L9H1	F1L9H1; F1LFH0; F1LGH1	FALSE		0								1	3		0	1	1	492.904	1476.7	1476.7	0	0	HCD (High Energy Collision Dissociation)	25	1	MS2		3.514	2.3383	23679	2.3757	0.0374	F24	1	0.00443327	0.0337505	0.851014	85264.2
		FALSE	High	CHIMERYS on Ardia Server (G4)	Unambiguous	[K].DAEGHDVSLDKYK.[G]		3	F1L9H1	F1L9H1; F1LFH0; F1LGH1	FALSE		0								1	3		0	1	1	492.904	1476.7	1476.7	0	0	HCD (High Energy Collision Dissociation)	25	0.19	MS2		3.514	2.2472	22770	2.3616	0.1144	F21	1	8.45452e-05	0	14.2836	198378
		FALSE	High	CHIMERYS on Ardia Server (F4)	Unambiguous	[K].DAEGHDVSLDKYK.[G]		3	F1L9H1	F1L9H1; F1LFH0; F1LGH1	FALSE		0								1	3		0	1	1	492.904	1476.7	1476.7	0	0	HCD (High Energy Collision Dissociation)	25	0.7	MS2		3.514	2.3088	23376	2.2848	-0.0241	F20	1	0.000773868	0.00229277	2.94623	82541.2
		FALSE	High	CHIMERYS on Ardia Server (H4)	Unambiguous	[K].DAEGHDVSLDKYK.[G]		3	F1L9H1	F1L9H1; F1LFH0; F1LGH1	FALSE		0								1	3		0	1	1	492.904	1476.7	1476.7	0	0	HCD (High Energy Collision Dissociation)	25	0.07	MS2		3.512	2.2501	22770	2.2241	-0.026	F22	1	0.000264285	0.000440526	5.19522	41601.4
		FALSE	High	CHIMERYS on Ardia Server (H4)	Unambiguous	[K].DAEGHDVSLDKYK.[G]		3	F1L9H1	F1L9H1; F1LFH0; F1LGH1	FALSE		0								1	3		0	1	1	492.904	1476.7	1476.7	0	0	HCD (High Energy Collision Dissociation)	25	0.51	MS2		3.515	2.28	23073	2.2241	-0.0559	F22	1	0.000577656	0.00447116	2.99763	41601.4
		FALSE	High	CHIMERYS on Ardia Server (H4)	Unambiguous	[K].DAEGHDVSLDKYK.[G]		3	F1L9H1	F1L9H1; F1LFH0; F1LGH1	FALSE		0								1	3		0	1	1	492.904	1476.7	1476.7	0	0	HCD (High Energy Collision Dissociation)	25	0.44	MS2		3.514	2.3097	23376	2.2241	-0.0856	F22	1	0.00221669	0.0159434	1.69997	41601.4
		FALSE	High	CHIMERYS on Ardia Server (J4)	Unambiguous	[K].DAEGHDVSLDKYK.[G]		3	F1L9H1	F1L9H1; F1LFH0; F1LGH1	FALSE		0								1	3		0	1	1	492.904	1476.7	1476.7	0	0	HCD (High Energy Collision Dissociation)	25	0.57	MS2		3.514	2.3084	23376	2.3757	0.0673	F24	1	0.000106849	0	8.52272	85264.2
		FALSE	High	CHIMERYS on Ardia Server (G4)	Unambiguous	[K].DAEGHDVSLDKYK.[G]		3	F1L9H1	F1L9H1; F1LFH0; F1LGH1	FALSE		0								1	3		0	1	1	492.904	1476.7	1476.7	0	0	HCD (High Energy Collision Dissociation)	25	0.32	MS2		3.514	2.2768	23073	2.3616	0.0848	F21	1	8.45452e-05	0	9.62168	198378
		FALSE	High	CHIMERYS on Ardia Server (I4)	Unambiguous	[K].DAEGHDVSLDKYK.[G]		3	F1L9H1	F1L9H1; F1LFH0; F1LGH1	FALSE		0								1	3		0	1	1	492.904	1476.7	1476.7	0	0	HCD (High Energy Collision Dissociation)	25	0.81	MS2		3.513	2.2774	23073	2.4342	0.1568	F23	1	7.51089e-05	1.0839e-06	13.0899	204992
		FALSE	High	CHIMERYS on Ardia Server (I4)	Unambiguous	[K].DAEGHDVSLDKYK.[G]		3	F1L9H1	F1L9H1; F1LFH0; F1LGH1	FALSE		0								1	3		0	1	1	492.904	1476.7	1476.7	0	0	HCD (High Energy Collision Dissociation)	25	0.89	MS2		3.513	2.3071	23376	2.4342	0.1271	F23	1	0.000428174	0.00195958	3.45863	204992
		FALSE	High	CHIMERYS on Ardia Server (J4)	Unambiguous	[K].DAEGHDVSLDKYK.[G]		3	F1L9H1	F1L9H1; F1LFH0; F1LGH1	FALSE		0								1	3		0	1	1	492.904	1476.7	1476.7	0	0	HCD (High Energy Collision Dissociation)	25	0.03	MS2		3.512	2.2489	22770	2.3757	0.1268	F24	1	0.00136335	0.0069242	2.05953	85264.2
		FALSE	High	CHIMERYS on Ardia Server (J4)	Unambiguous	[K].DAEGHDVSLDKYK.[G]		3	F1L9H1	F1L9H1; F1LFH0; F1LGH1	FALSE		0								1	2		0	1	1	738.852	1476.7	1476.7	0	0	HCD (High Energy Collision Dissociation)	25	1	MS2		3.514	2.2703	22988	2.3757	0.1054	F24	1	0.00979029	0.088952	0.275172	8564.59
		FALSE	High	CHIMERYS on Ardia Server (J4)	Unambiguous	[K].DAEGHDVSLDKYK.[G]		3	F1L9H1	F1L9H1; F1LFH0; F1LGH1	FALSE		0								1	3		0	1	1	492.904	1476.7	1476.7	0	0	HCD (High Energy Collision Dissociation)	25	0.35	MS2		3.514	2.2787	23073	2.3757	0.097	F24	1	0.000163252	0.000224035	6.7448	85264.2
		FALSE	High	CHIMERYS on Ardia Server (I4)	Unambiguous	[K].DAEGHDVSLDKYK.[G]		3	F1L9H1	F1L9H1; F1LFH0; F1LGH1	FALSE		0								1	3		0	1	1	492.904	1476.7	1476.7	0	0	HCD (High Energy Collision Dissociation)	25	0.29	MS2		3.516	2.2475	22770	2.4342	0.1867	F23	1	7.51089e-05	1.1105e-06	13.0631	204992
		FALSE	High	CHIMERYS on Ardia Server (I4)	Unambiguous	[K].DAEGHDVSLDKYK.[G]		3	F1L9H1	F1L9H1; F1LFH0; F1LGH1	FALSE		0								1	2		0	1	1	738.852	1476.7	1476.7	0	0	HCD (High Energy Collision Dissociation)	25	1	MS2		3.514	2.269	22988	2.4342	0.1652	F23	1	0.000397772	0.00129249	3.99307	20754
		FALSE	High	CHIMERYS on Ardia Server (B4)	Unambiguous	[K].DAEGHDVSLDKYK.[G]		3	F1L9H1	F1L9H1; F1LFH0; F1LGH1	FALSE		0								1	2		0	1	1	738.852	1476.7	1476.7	0	0	HCD (High Energy Collision Dissociation)	25	1	MS2		3.514	2.2366	22685	2.3627	0.1261	F16	1	5.81091e-05	0	8.71173	35984.1
		FALSE	High	CHIMERYS on Ardia Server (G4)	Unambiguous	[K].DAEGHDVSLDKYK.[G]		3	F1L9H1	F1L9H1; F1LFH0; F1LGH1	FALSE		0								1	2		0	1	1	738.852	1476.7	1476.7	0	0	HCD (High Energy Collision Dissociation)	25	1	MS2		3.513	2.2388	22685	2.3616	0.1228	F21	1	0.000149589	0.000288211	8.04627	18503.2
		FALSE	High	CHIMERYS on Ardia Server (D4)	Unambiguous	[K].DAEGHDVSLDKYK.[G]		3	F1L9H1	F1L9H1; F1LFH0; F1LGH1	FALSE		0								1	3		0	1	1	492.904	1476.7	1476.7	0	0	HCD (High Energy Collision Dissociation)	25	0.64	MS2		3.514	2.3055	23376	2.4063	0.1008	F18	1	0.000136101	8.37751e-05	7.0322	86134.1
		FALSE	High	CHIMERYS on Ardia Server (B4)	Unambiguous	[K].DAEGHDVSLDKYK.[G]		3	F1L9H1	F1L9H1; F1LFH0; F1LGH1	FALSE		0								1	3		0	1	1	492.904	1476.7	1476.7	0	0	HCD (High Energy Collision Dissociation)	25	0.69	MS2		3.512	2.2747	23073	2.3627	0.088	F16	1	5.81091e-05	9.08362e-11	6.20726	268961
		FALSE	High	CHIMERYS on Ardia Server (B4)	Unambiguous	[K].DAEGHDVSLDKYK.[G]		3	F1L9H1	F1L9H1; F1LFH0; F1LGH1	FALSE		0								1	3		0	1	1	492.904	1476.7	1476.7	0	0	HCD (High Energy Collision Dissociation)	25	0.13	MS2		3.514	2.215	22466	2.3627	0.1477	F16	1	5.81091e-05	9.08362e-11	6.25882	268961
		FALSE	High	CHIMERYS on Ardia Server (B4)	Unambiguous	[K].DAEGHDVSLDKYK.[G]		3	F1L9H1	F1L9H1; F1LFH0; F1LGH1	FALSE		0								1	3		0	1	1	492.904	1476.7	1476.7	0	0	HCD (High Energy Collision Dissociation)	25	0.65	MS2		3.516	2.245	22770	2.3627	0.1178	F16	1	5.81091e-05	0	13.8459	268961
		FALSE	High	CHIMERYS on Ardia Server (F4)	Unambiguous	[K].DAEGHDVSLDKYK.[G]		3	F1L9H1	F1L9H1; F1LFH0; F1LGH1	FALSE		0								1	3		0	1	1	492.904	1476.7	1476.7	0	0	HCD (High Energy Collision Dissociation)	25	0.14	MS2		3.514	2.2493	22770	2.2848	0.0355	F20	1	7.54034e-05	0	12.7814	82541.2
		FALSE	High	CHIMERYS on Ardia Server (F4)	Unambiguous	[K].DAEGHDVSLDKYK.[G]		3	F1L9H1	F1L9H1; F1LFH0; F1LGH1	FALSE		0								1	3		0	1	1	492.904	1476.7	1476.7	0	0	HCD (High Energy Collision Dissociation)	25	0.64	MS2		3.514	2.2792	23073	2.2848	0.0056	F20	1	7.54034e-05	0	8.41566	82541.2
		FALSE	High	CHIMERYS on Ardia Server (C4)	Unambiguous	[K].DAEGHDVSLDKYK.[G]		3	F1L9H1	F1L9H1; F1LFH0; F1LGH1	FALSE		0								1	3		0	1	1	492.904	1476.7	1476.7	0	0	HCD (High Energy Collision Dissociation)	25	0.58	MS2		3.514	2.2789	23073	2.8382	0.5594	F17	1	0.000108921	0	5.03086	20962.7
		FALSE	High	CHIMERYS on Ardia Server (D4)	Unambiguous	[K].DAEGHDVSLDKYK.[G]		3	F1L9H1	F1L9H1; F1LFH0; F1LGH1	FALSE		0								1	3		0	1	1	492.904	1476.7	1476.7	0	0	HCD (High Energy Collision Dissociation)	25	0.11	MS2		3.513	2.2758	23073	2.4063	0.1305	F18	1	0.000136101	8.37751e-05	5.7714	86134.1
		FALSE	High	CHIMERYS on Ardia Server (C4)	Unambiguous	[K].DAEGHDVSLDKYK.[G]		3	F1L9H1	F1L9H1; F1LFH0; F1LGH1	FALSE		0								1	3		0	1	1	492.904	1476.7	1476.7	0	0	HCD (High Energy Collision Dissociation)	25	0.09	MS2		3.513	2.2493	22770	2.8382	0.589	F17	1	0.00925207	0.0669035	0.333068	20962.7
		FALSE	High	CHIMERYS on Ardia Server (E4)	Unambiguous	[K].DAEGHDVSLDKYK.[G]		3	F1L9H1	F1L9H1; F1LFH0; F1LGH1	FALSE		0								1	2		0	1	1	738.852	1476.7	1476.7	0	0	HCD (High Energy Collision Dissociation)	25	1	MS2		3.513	2.2395	22685	2.6523	0.4127	F19	1	0.000572333	0.00314003	3.26753	14805.3
		FALSE	High	CHIMERYS on Ardia Server (A4)	Unambiguous	[K].DAEGHDVSLDKYK.[G]		3	F1L9H1	F1L9H1; F1LFH0; F1LGH1	FALSE		0								1	3		0	1	1	492.904	1476.7	1476.7	0	0	HCD (High Energy Collision Dissociation)	25	0.6	MS2		3.513	2.2464	22770	2.8897	0.6433	F15	1	9.59233e-05	3.251e-20	14.2875	207716
		FALSE	High	CHIMERYS on Ardia Server (E4)	Unambiguous	[K].DAEGHDVSLDKYK.[G]		3	F1L9H1	F1L9H1; F1LFH0; F1LGH1	FALSE		0								1	3		0	1	1	492.904	1476.7	1476.7	0	0	HCD (High Energy Collision Dissociation)	25	0.32	MS2		3.512	2.2477	22770	2.6523	0.4045	F19	1	5.66123e-05	0	9.27358	158824
		FALSE	High	CHIMERYS on Ardia Server (E4)	Unambiguous	[K].DAEGHDVSLDKYK.[G]		3	F1L9H1	F1L9H1; F1LFH0; F1LGH1	FALSE		0								1	3		0	1	1	492.904	1476.7	1476.7	0	0	HCD (High Energy Collision Dissociation)	25	0.6	MS2		3.514	2.2775	23073	2.6523	0.3747	F19	1	5.66123e-05	0	6.4198	158824
		FALSE	High	CHIMERYS on Ardia Server (A4)	Unambiguous	[K].DAEGHDVSLDKYK.[G]		3	F1L9H1	F1L9H1; F1LFH0; F1LGH1	FALSE		0								1	2		0	1	1	738.852	1476.7	1476.7	0	0	HCD (High Energy Collision Dissociation)	25	1	MS2		3.513	2.238	22685	2.8897	0.6517	F15	1	0.0022107	0.00920828	1.6217	19948.5
		FALSE	High	CHIMERYS on Ardia Server (A4)	Unambiguous	[K].DAEGHDVSLDKYK.[G]		3	F1L9H1	F1L9H1; F1LFH0; F1LGH1	FALSE		0								1	3		0	1	1	492.904	1476.7	1476.7	0	0	HCD (High Energy Collision Dissociation)	25	0.86	MS2		3.513	2.2763	23073	2.8897	0.6134	F15	1	9.59233e-05	3.251e-20	7.2837	207716
	FALSE	High	[K].FLIDTNGRPVK.[R]	2	22	F1L9H1	F1L9H1 [145-155]		1	1259.71						307108	308779	111866													Shared	n/a	n/a	n/a	n/a	n/a	High	High	High	n/a	n/a	0.000327761	0.000754932	0.000225955
		Checked	Confidence	Identifying Node	PSM Ambiguity	Annotated Sequence	Modifications	# Proteins	Master Protein Accessions	Protein Accessions	I/L Ambiguity	CHIMERYS: PTM Localization Sequence	CHIMERYS: PTM Localization Score	CHIMERYS: Best Site Probabilities	CHIMERYS: Oxidation Site Probabilities	CHIMERYS: Phospho Site Probabilities	CHIMERYS: Label:13C(6)15N(2) Site Probabilities	CHIMERYS: Label:13C(6)15N(4) Site Probabilities	CHIMERYS: Oxidation Site Probabilities	CHIMERYS: Phospho Site Probabilities	# Missed Cleavages	Charge	DeltaScore	DeltaCn	Rank	Search Engine Rank	m/z [Da]	MH+ [Da]	Theo. MH+ [Da]	DeltaM [ppm]	Deltam/z [Da]	Activation Type	NCE [%]	Normalized CHIMERYS Coefficient	MS Order	Isolation Interference [%]	Ion Inject Time [ms]	RT [min]	First Scan	Predicted RT [min]	DeltaRT	File ID	# Protein Groups	q-Value	PEP	SVM Score	Quan Value
		FALSE	High	CHIMERYS on Ardia Server (G4)	Unambiguous	[K].FLIDTNGRPVK.[R]		2	F1L9H1	F1L9H1; F1LGH1	FALSE		0								1	3		0	1	1	420.575	1259.71	1259.71	0	0	HCD (High Energy Collision Dissociation)	25	0.46	MS2		3.513	4.3931	44587	4.4496	0.0566	F21	1	0.000222222	0.000350036	5.082	271194
		FALSE	High	CHIMERYS on Ardia Server (G4)	Unambiguous	[K].FLIDTNGRPVK.[R]		2	F1L9H1	F1L9H1; F1LGH1	FALSE		0								1	3		0	1	1	420.575	1259.71	1259.71	0	0	HCD (High Energy Collision Dissociation)	25	0.92	MS2		3.514	4.4228	44890	4.4496	0.0269	F21	1	0.000149589	0.000288211	7.98309	271194
		FALSE	High	CHIMERYS on Ardia Server (G4)	Unambiguous	[K].FLIDTNGRPVK.[R]		2	F1L9H1	F1L9H1; F1LGH1	FALSE		0								1	2		0	1	1	630.359	1259.71	1259.71	0	0	HCD (High Energy Collision Dissociation)	25	1	MS2		3.514	4.4282	44944	4.4496	0.0214	F21	1	0.000635587	0.00319388	3.22834	37584.8
		FALSE	High	CHIMERYS on Ardia Server (G4)	Unambiguous	[K].FLIDTNGRPVK.[R]		2	F1L9H1	F1L9H1; F1LGH1	FALSE		0								1	3		0	1	1	420.575	1259.71	1259.71	0	0	HCD (High Energy Collision Dissociation)	25	0.89	MS2		3.512	4.4526	45193	4.4496	-0.003	F21	1	8.45452e-05	5.84968e-11	8.58104	271194
		FALSE	High	CHIMERYS on Ardia Server (G4)	Unambiguous	[K].FLIDTNGRPVK.[R]		2	F1L9H1	F1L9H1; F1LGH1	FALSE		0								1	2		0	1	1	630.359	1259.71	1259.71	0	0	HCD (High Energy Collision Dissociation)	25	0.4	MS2		3.514	4.4581	45247	4.4496	-0.0085	F21	1	0.00670411	0.0594492	0.593859	37584.8
		FALSE	High	CHIMERYS on Ardia Server (G4)	Unambiguous	[K].FLIDTNGRPVK.[R]		2	F1L9H1	F1L9H1; F1LGH1	FALSE		0								1	3		0	1	1	420.575	1259.71	1259.71	0	0	HCD (High Energy Collision Dissociation)	25	1	MS2		3.514	4.4822	45496	4.4496	-0.0326	F21	1	0.000222222	0.000350036	5.18194	271194
		FALSE	High	CHIMERYS on Ardia Server (H4)	Unambiguous	[K].FLIDTNGRPVK.[R]		2	F1L9H1	F1L9H1; F1LGH1	FALSE		0								1	3		0	1	1	420.575	1259.71	1259.71	0	0	HCD (High Energy Collision Dissociation)	25	0.41	MS2		3.514	4.4338	44890	4.4042	-0.0295	F22	1	0.000577656	0.00447116	2.99387	62183.3
		FALSE	High	CHIMERYS on Ardia Server (G4)	Unambiguous	[K].FLIDTNGRPVK.[R]		2	F1L9H1	F1L9H1; F1LGH1	FALSE		0								1	2		0	1	1	630.359	1259.71	1259.71	0	0	HCD (High Energy Collision Dissociation)	25	1	MS2		3.513	4.4134	44795	4.4496	0.0362	F21	1	0.00225412	0.0157622	1.52106	37584.8
		FALSE	High	CHIMERYS on Ardia Server (G4)	Unambiguous	[K].FLIDTNGRPVK.[R]		2	F1L9H1	F1L9H1; F1LGH1	FALSE		0								1	3		0	1	1	420.575	1259.71	1259.71	0	0	HCD (High Energy Collision Dissociation)	25	1	MS2		3.514	4.5422	46103	4.4496	-0.0926	F21	1	0.00923616	0.0711722	0.356721	271194
		FALSE	High	CHIMERYS on Ardia Server (H4)	Unambiguous	[K].FLIDTNGRPVK.[R]		2	F1L9H1	F1L9H1; F1LGH1	FALSE		0								1	3		0	1	1	420.575	1259.71	1259.71	0	0	HCD (High Energy Collision Dissociation)	25	0.77	MS2		3.514	4.4634	45193	4.4042	-0.0592	F22	1	0.000264285	0.000440526	5.39757	62183.3
		FALSE	High	CHIMERYS on Ardia Server (H4)	Unambiguous	[K].FLIDTNGRPVK.[R]		2	F1L9H1	F1L9H1; F1LGH1	FALSE		0								1	3		0	1	1	420.575	1259.71	1259.71	0	0	HCD (High Energy Collision Dissociation)	25	0.86	MS2		3.514	4.4933	45496	4.4042	-0.0891	F22	1	0.000264285	0.000440526	5.39272	62183.3
		FALSE	High	CHIMERYS on Ardia Server (H4)	Unambiguous	[K].FLIDTNGRPVK.[R]		2	F1L9H1	F1L9H1; F1LGH1	FALSE		0								1	3		0	1	1	420.575	1259.71	1259.71	0	0	HCD (High Energy Collision Dissociation)	25	1	MS2		3.513	4.5234	45800	4.4042	-0.1192	F22	1	0.000746965	0.00456553	2.81078	62183.3
		FALSE	High	CHIMERYS on Ardia Server (G4)	Unambiguous	[K].FLIDTNGRPVK.[R]		2	F1L9H1	F1L9H1; F1LGH1	FALSE		0								1	2		0	1	1	630.359	1259.71	1259.71	0	0	HCD (High Energy Collision Dissociation)	25	0.15	MS2		3.513	4.4877	45550	4.4496	-0.0381	F21	1	0.00264251	0.0230704	1.32299	37584.8
		FALSE	High	CHIMERYS on Ardia Server (F4)	Unambiguous	[K].FLIDTNGRPVK.[R]		2	F1L9H1	F1L9H1; F1LGH1	FALSE		0								1	2		0	1	1	630.359	1259.71	1259.71	0	0	HCD (High Energy Collision Dissociation)	25	1	MS2		3.54	4.4959	45550	4.571	0.0751	F20	1	0.000486855	0.00151217	4.55916	19433.8
		FALSE	High	CHIMERYS on Ardia Server (F4)	Unambiguous	[K].FLIDTNGRPVK.[R]		2	F1L9H1	F1L9H1; F1LGH1	FALSE		0								1	3		0	1	1	420.575	1259.71	1259.71	0	0	HCD (High Energy Collision Dissociation)	25	0.57	MS2		3.513	4.4308	44890	4.571	0.1402	F20	1	0.000750344	0.00207738	3.16005	142525
		FALSE	High	CHIMERYS on Ardia Server (F4)	Unambiguous	[K].FLIDTNGRPVK.[R]		2	F1L9H1	F1L9H1; F1LGH1	FALSE		0								1	2		0	1	1	630.359	1259.71	1259.71	0	0	HCD (High Energy Collision Dissociation)	25	1	MS2		3.514	4.4362	44944	4.571	0.1347	F20	1	0.00602567	0.044985	0.587156	19433.8
		FALSE	High	CHIMERYS on Ardia Server (F4)	Unambiguous	[K].FLIDTNGRPVK.[R]		2	F1L9H1	F1L9H1; F1LGH1	FALSE		0								1	3		0	1	1	420.575	1259.71	1259.71	0	0	HCD (High Energy Collision Dissociation)	25	1	MS2		3.513	4.4607	45193	4.571	0.1103	F20	1	7.54034e-05	0	10.0949	142525
		FALSE	High	CHIMERYS on Ardia Server (F4)	Unambiguous	[K].FLIDTNGRPVK.[R]		2	F1L9H1	F1L9H1; F1LGH1	FALSE		0								1	2		0	1	1	630.359	1259.71	1259.71	0	0	HCD (High Energy Collision Dissociation)	25	0.81	MS2		3.514	4.466	45247	4.571	0.105	F20	1	0.00219773	0.00824126	1.51468	19433.8
		FALSE	High	CHIMERYS on Ardia Server (G4)	Unambiguous	[K].FLIDTNGRPVK.[R]		2	F1L9H1	F1L9H1; F1LGH1	FALSE		0								1	2		0	1	1	630.359	1259.71	1259.71	0	0	HCD (High Energy Collision Dissociation)	25	1	MS2		3.513	4.398	44640	4.4496	0.0516	F21	1	0.000609541	0.00154967	3.61118	37584.8
		FALSE	High	CHIMERYS on Ardia Server (F4)	Unambiguous	[K].FLIDTNGRPVK.[R]		2	F1L9H1	F1L9H1; F1LGH1	FALSE		0								1	3		0	1	1	420.575	1259.71	1259.71	0	0	HCD (High Energy Collision Dissociation)	25	0.79	MS2		3.514	4.5207	45800	4.571	0.0503	F20	1	7.54034e-05	0	8.44593	142525
		FALSE	High	CHIMERYS on Ardia Server (F4)	Unambiguous	[K].FLIDTNGRPVK.[R]		2	F1L9H1	F1L9H1; F1LGH1	FALSE		0								1	3		0	1	1	420.575	1259.71	1259.71	0	0	HCD (High Energy Collision Dissociation)	25	1	MS2		3.513	4.5504	46103	4.571	0.0206	F20	1	0.000773868	0.00207738	2.98484	142525
		FALSE	High	CHIMERYS on Ardia Server (F4)	Unambiguous	[K].FLIDTNGRPVK.[R]		2	F1L9H1	F1L9H1; F1LGH1	FALSE		0								1	3		0	1	1	420.575	1259.71	1259.71	0	0	HCD (High Energy Collision Dissociation)	25	1	MS2		3.538	4.4904	45496	4.571	0.0805	F20	1	7.54034e-05	0	9.79779	142525
	FALSE	High	[K].CGLASSNYAELK.[E]	3	60	F1L9H1	F1L9H1 [51-62]		0	1312.62	124371	319535	166581	151204	198549	216844	167309	80747.1	328612	130109											Shared	High	High	High	High	High	High	High	High	High	High	0.000234412	3.56174e-06	0.000225955
		Checked	Confidence	Identifying Node	PSM Ambiguity	Annotated Sequence	Modifications	# Proteins	Master Protein Accessions	Protein Accessions	I/L Ambiguity	CHIMERYS: PTM Localization Sequence	CHIMERYS: PTM Localization Score	CHIMERYS: Best Site Probabilities	CHIMERYS: Oxidation Site Probabilities	CHIMERYS: Phospho Site Probabilities	CHIMERYS: Label:13C(6)15N(2) Site Probabilities	CHIMERYS: Label:13C(6)15N(4) Site Probabilities	CHIMERYS: Oxidation Site Probabilities	CHIMERYS: Phospho Site Probabilities	# Missed Cleavages	Charge	DeltaScore	DeltaCn	Rank	Search Engine Rank	m/z [Da]	MH+ [Da]	Theo. MH+ [Da]	DeltaM [ppm]	Deltam/z [Da]	Activation Type	NCE [%]	Normalized CHIMERYS Coefficient	MS Order	Isolation Interference [%]	Ion Inject Time [ms]	RT [min]	First Scan	Predicted RT [min]	DeltaRT	File ID	# Protein Groups	q-Value	PEP	SVM Score	Quan Value
		FALSE	High	CHIMERYS on Ardia Server (A4)	Unambiguous	[K].cGLASSNYAELK.[E]	C1(Carbamidomethyl)	3	F1L9H1	F1L9H1; F1LFH0; F1LGH1	FALSE		0								0	2		0	1	1	656.814	1312.62	1312.62	0	0	HCD (High Energy Collision Dissociation)	25	1	MS2		3.513	4.6094	46768	4.4702	-0.1392	F15	1	0.000253518	0.00119186	4.31276	53700.3
		FALSE	High	CHIMERYS on Ardia Server (F4)	Unambiguous	[K].cGLASSNYAELK.[E]	C1(Carbamidomethyl)	3	F1L9H1	F1L9H1; F1LFH0; F1LGH1	FALSE		0								0	2		0	1	1	656.814	1312.62	1312.62	0	0	HCD (High Energy Collision Dissociation)	25	1	MS2		3.636	4.6756	47374	4.6216	-0.054	F20	1	7.54034e-05	0	8.94764	114357
		FALSE	High	CHIMERYS on Ardia Server (F4)	Unambiguous	[K].cGLASSNYAELK.[E]	C1(Carbamidomethyl)	3	F1L9H1	F1L9H1; F1LFH0; F1LGH1	FALSE		0								0	2		0	1	1	656.814	1312.62	1312.62	0	0	HCD (High Energy Collision Dissociation)	25	1	MS2		3.514	4.7355	47981	4.6216	-0.1139	F20	1	7.54034e-05	0	10.4592	114357
		FALSE	High	CHIMERYS on Ardia Server (F4)	Unambiguous	[K].cGLASSNYAELK.[E]	C1(Carbamidomethyl)	3	F1L9H1	F1L9H1; F1LFH0; F1LGH1	FALSE		0								0	2		0	1	1	656.814	1312.62	1312.62	0	0	HCD (High Energy Collision Dissociation)	25	1	MS2		3.513	4.7654	48284	4.6216	-0.1439	F20	1	7.54034e-05	0	8.75831	114357
		FALSE	High	CHIMERYS on Ardia Server (F4)	Unambiguous	[K].cGLASSNYAELK.[E]	C1(Carbamidomethyl)	3	F1L9H1	F1L9H1; F1LFH0; F1LGH1	FALSE		0								0	2		0	1	1	656.814	1312.62	1312.62	0	0	HCD (High Energy Collision Dissociation)	25	1	MS2		3.513	4.7954	48587	4.6216	-0.1739	F20	1	0.000750344	0.00207738	3.19779	114357
		FALSE	High	CHIMERYS on Ardia Server (F4)	Unambiguous	[K].cGLASSNYAELK.[E]	C1(Carbamidomethyl)	3	F1L9H1	F1L9H1; F1LFH0; F1LGH1	FALSE		0								0	2		0	1	1	656.814	1312.62	1312.62	0	0	HCD (High Energy Collision Dissociation)	25	1	MS2		3.513	4.8255	48891	4.6216	-0.2039	F20	1	0.000691563	0.00207738	3.27823	114357
		FALSE	High	CHIMERYS on Ardia Server (G4)	Unambiguous	[K].cGLASSNYAELK.[E]	C1(Carbamidomethyl)	3	F1L9H1	F1L9H1; F1LFH0; F1LGH1	FALSE		0								0	2		0	1	1	656.814	1312.62	1312.62	0	0	HCD (High Energy Collision Dissociation)	25	1	MS2		3.514	4.5779	46465	4.3707	-0.2071	F21	1	0.000483685	0.00154967	4.15182	167309
		FALSE	High	CHIMERYS on Ardia Server (G4)	Unambiguous	[K].cGLASSNYAELK.[E]	C1(Carbamidomethyl)	3	F1L9H1	F1L9H1; F1LFH0; F1LGH1	FALSE		0								0	2		0	1	1	656.814	1312.62	1312.62	0	0	HCD (High Energy Collision Dissociation)	25	1	MS2		3.513	4.6076	46768	4.3707	-0.2368	F21	1	8.45452e-05	0	8.96903	167309
		FALSE	High	CHIMERYS on Ardia Server (G4)	Unambiguous	[K].cGLASSNYAELK.[E]	C1(Carbamidomethyl)	3	F1L9H1	F1L9H1; F1LFH0; F1LGH1	FALSE		0								0	2		0	1	1	656.814	1312.62	1312.62	0	0	HCD (High Energy Collision Dissociation)	25	1	MS2		3.514	4.6375	47071	4.3707	-0.2667	F21	1	8.45452e-05	0	13.7585	167309
		FALSE	High	CHIMERYS on Ardia Server (G4)	Unambiguous	[K].cGLASSNYAELK.[E]	C1(Carbamidomethyl)	3	F1L9H1	F1L9H1; F1LFH0; F1LGH1	FALSE		0								0	2		0	1	1	656.814	1312.62	1312.62	0	0	HCD (High Energy Collision Dissociation)	25	1	MS2		3.514	4.6673	47374	4.3707	-0.2966	F21	1	8.45452e-05	0	12.3545	167309
		FALSE	High	CHIMERYS on Ardia Server (G4)	Unambiguous	[K].cGLASSNYAELK.[E]	C1(Carbamidomethyl)	3	F1L9H1	F1L9H1; F1LFH0; F1LGH1	FALSE		0								0	2		0	1	1	656.814	1312.62	1312.62	0	0	HCD (High Energy Collision Dissociation)	25	1	MS2		3.513	4.6974	47678	4.3707	-0.3267	F21	1	0.000483685	0.00154967	4.07737	167309
		FALSE	High	CHIMERYS on Ardia Server (H4)	Unambiguous	[K].cGLASSNYAELK.[E]	C1(Carbamidomethyl)	3	F1L9H1	F1L9H1; F1LFH0; F1LGH1	FALSE		0								0	2		0	1	1	656.814	1312.62	1312.62	0	0	HCD (High Energy Collision Dissociation)	25	1	MS2		3.513	4.7686	48284	4.6667	-0.1019	F22	1	0.000241124	0.000440526	5.82781	44885
		FALSE	High	CHIMERYS on Ardia Server (H4)	Unambiguous	[K].cGLASSNYAELK.[E]	C1(Carbamidomethyl)	3	F1L9H1	F1L9H1; F1LFH0; F1LGH1	FALSE		0								0	2		0	1	1	656.814	1312.62	1312.62	0	0	HCD (High Energy Collision Dissociation)	25	1	MS2		3.513	4.6487	47071	4.6667	0.0181	F22	1	0.00554849	0.0392824	0.724702	44885
		FALSE	High	CHIMERYS on Ardia Server (H4)	Unambiguous	[K].cGLASSNYAELK.[E]	C1(Carbamidomethyl)	3	F1L9H1	F1L9H1; F1LFH0; F1LGH1	FALSE		0								0	2		0	1	1	656.814	1312.62	1312.62	0	0	HCD (High Energy Collision Dissociation)	25	1	MS2		3.514	4.6787	47374	4.6667	-0.0119	F22	1	0.000301386	0.000566912	4.78569	44885
		FALSE	High	CHIMERYS on Ardia Server (G4)	Unambiguous	[K].cGLASSNYAELK.[E]	C1(Carbamidomethyl)	3	F1L9H1	F1L9H1; F1LFH0; F1LGH1	FALSE		0								0	2		0	1	1	656.814	1312.62	1312.62	0	0	HCD (High Energy Collision Dissociation)	25	1	MS2		3.513	4.7274	47981	4.3707	-0.3566	F21	1	0.000609541	0.00154967	3.41007	167309
		FALSE	High	CHIMERYS on Ardia Server (H4)	Unambiguous	[K].cGLASSNYAELK.[E]	C1(Carbamidomethyl)	3	F1L9H1	F1L9H1; F1LFH0; F1LGH1	FALSE		0								0	2		0	1	1	656.814	1312.62	1312.62	0	0	HCD (High Energy Collision Dissociation)	25	1	MS2		3.514	4.7386	47981	4.6667	-0.0719	F22	1	8.29394e-05	0	12.4512	44885
		FALSE	High	CHIMERYS on Ardia Server (I4)	Unambiguous	[K].cGLASSNYAELK.[E]	C1(Carbamidomethyl)	3	F1L9H1	F1L9H1; F1LFH0; F1LGH1	FALSE		0								0	2		0	1	1	656.814	1312.62	1312.62	0	0	HCD (High Energy Collision Dissociation)	25	1	MS2		3.514	4.67	47374	4.5994	-0.0705	F23	1	7.51089e-05	5.91484e-06	11.2135	157024
		FALSE	High	CHIMERYS on Ardia Server (I4)	Unambiguous	[K].cGLASSNYAELK.[E]	C1(Carbamidomethyl)	3	F1L9H1	F1L9H1; F1LFH0; F1LGH1	FALSE		0								0	2		0	1	1	656.814	1312.62	1312.62	0	0	HCD (High Energy Collision Dissociation)	25	1	MS2		3.512	4.7003	47678	4.5994	-0.1008	F23	1	7.51089e-05	3.44003e-07	14.3583	157024
		FALSE	High	CHIMERYS on Ardia Server (H4)	Unambiguous	[K].cGLASSNYAELK.[E]	C1(Carbamidomethyl)	3	F1L9H1	F1L9H1; F1LFH0; F1LGH1	FALSE		0								0	2		0	1	1	656.814	1312.62	1312.62	0	0	HCD (High Energy Collision Dissociation)	25	1	MS2		3.513	4.709	47678	4.6667	-0.0423	F22	1	8.29394e-05	5.28924e-12	7.62117	44885
		FALSE	High	CHIMERYS on Ardia Server (I4)	Unambiguous	[K].cGLASSNYAELK.[E]	C1(Carbamidomethyl)	3	F1L9H1	F1L9H1; F1LFH0; F1LGH1	FALSE		0								0	2		0	1	1	656.814	1312.62	1312.62	0	0	HCD (High Energy Collision Dissociation)	25	1	MS2		3.513	4.7599	48284	4.5994	-0.1605	F23	1	7.51089e-05	3.89932e-05	9.11799	157024
		FALSE	High	CHIMERYS on Ardia Server (I4)	Unambiguous	[K].cGLASSNYAELK.[E]	C1(Carbamidomethyl)	3	F1L9H1	F1L9H1; F1LFH0; F1LGH1	FALSE		0								0	2		0	1	1	656.814	1312.62	1312.62	0	0	HCD (High Energy Collision Dissociation)	25	0.38	MS2		3.513	4.8197	48891	4.5994	-0.2203	F23	1	0.0098446	0.0825561	0.284867	157024
		FALSE	High	CHIMERYS on Ardia Server (F4)	Unambiguous	[K].cGLASSNYAELK.[E]	C1(Carbamidomethyl)	3	F1L9H1	F1L9H1; F1LFH0; F1LGH1	FALSE		0								0	2		0	1	1	656.814	1312.62	1312.62	0	0	HCD (High Energy Collision Dissociation)	25	1	MS2		3.513	4.6459	47071	4.6216	-0.0243	F20	1	0.000691563	0.00207738	3.24884	114357
		FALSE	High	CHIMERYS on Ardia Server (I4)	Unambiguous	[K].cGLASSNYAELK.[E]	C1(Carbamidomethyl)	3	F1L9H1	F1L9H1; F1LFH0; F1LGH1	FALSE		0								0	2		0	1	1	656.814	1312.62	1312.62	0	0	HCD (High Energy Collision Dissociation)	25	1	MS2		3.514	4.7302	47981	4.5994	-0.1307	F23	1	7.51089e-05	7.65727e-05	8.35643	157024
		FALSE	High	CHIMERYS on Ardia Server (J4)	Unambiguous	[K].cGLASSNYAELK.[E]	C1(Carbamidomethyl)	3	F1L9H1	F1L9H1; F1LFH0; F1LGH1	FALSE		0								0	2		0	1	1	656.814	1312.62	1312.62	0	0	HCD (High Energy Collision Dissociation)	25	1	MS2		3.513	4.7034	47678	4.5666	-0.1368	F24	1	0.000335439	0.00114785	3.72157	43008.3
		FALSE	High	CHIMERYS on Ardia Server (J4)	Unambiguous	[K].cGLASSNYAELK.[E]	C1(Carbamidomethyl)	3	F1L9H1	F1L9H1; F1LFH0; F1LGH1	FALSE		0								0	2		0	1	1	656.814	1312.62	1312.62	0	0	HCD (High Energy Collision Dissociation)	25	1	MS2		3.514	4.7334	47981	4.5666	-0.1667	F24	1	0.000163252	0.000224035	6.04498	43008.3
		FALSE	High	CHIMERYS on Ardia Server (J4)	Unambiguous	[K].cGLASSNYAELK.[E]	C1(Carbamidomethyl)	3	F1L9H1	F1L9H1; F1LFH0; F1LGH1	FALSE		0								0	2		0	1	1	656.814	1312.62	1312.62	0	0	HCD (High Energy Collision Dissociation)	25	1	MS2		3.513	4.7631	48284	4.5666	-0.1964	F24	1	0.00136335	0.00693682	2.03312	43008.3
		FALSE	High	CHIMERYS on Ardia Server (J4)	Unambiguous	[K].cGLASSNYAELK.[E]	C1(Carbamidomethyl)	3	F1L9H1	F1L9H1; F1LFH0; F1LGH1	FALSE		0								0	2		0	1	1	656.814	1312.62	1312.62	0	0	HCD (High Energy Collision Dissociation)	25	1	MS2		3.513	4.793	48587	4.5666	-0.2263	F24	1	0.0018179	0.00856658	1.70333	43008.3
		FALSE	High	CHIMERYS on Ardia Server (J4)	Unambiguous	[K].cGLASSNYAELK.[E]	C1(Carbamidomethyl)	3	F1L9H1	F1L9H1; F1LFH0; F1LGH1	FALSE		0								0	2		0	1	1	656.814	1312.62	1312.62	0	0	HCD (High Energy Collision Dissociation)	25	1	MS2		3.514	4.6734	47374	4.5666	-0.1067	F24	1	0.000577784	0.00217839	3.0493	43008.3
		FALSE	High	CHIMERYS on Ardia Server (I4)	Unambiguous	[K].cGLASSNYAELK.[E]	C1(Carbamidomethyl)	3	F1L9H1	F1L9H1; F1LFH0; F1LGH1	FALSE		0								0	2		0	1	1	656.814	1312.62	1312.62	0	0	HCD (High Energy Collision Dissociation)	25	1	MS2		3.512	4.6403	47071	4.5994	-0.0409	F23	1	0.000318861	0.00100444	4.41381	157024
		FALSE	High	CHIMERYS on Ardia Server (C4)	Unambiguous	[K].cGLASSNYAELK.[E]	C1(Carbamidomethyl)	3	F1L9H1	F1L9H1; F1LFH0; F1LGH1	FALSE		0								0	2		0	1	1	656.814	1312.62	1312.62	0	0	HCD (High Energy Collision Dissociation)	25	1	MS2		3.514	4.6768	47374	4.6866	0.0098	F17	1	0.00668106	0.0669035	0.572975	26002.4
		FALSE	High	CHIMERYS on Ardia Server (F4)	Unambiguous	[K].cGLASSNYAELK.[E]	C1(Carbamidomethyl)	3	F1L9H1	F1L9H1; F1LFH0; F1LGH1	FALSE		0								0	2		0	1	1	656.814	1312.62	1312.62	0	0	HCD (High Energy Collision Dissociation)	25	1	MS2		3.514	4.7058	47678	4.6216	-0.0842	F20	1	7.54034e-05	0	12.9101	114357
		FALSE	High	CHIMERYS on Ardia Server (E4)	Unambiguous	[K].cGLASSNYAELK.[E]	C1(Carbamidomethyl)	3	F1L9H1	F1L9H1; F1LFH0; F1LGH1	FALSE		0								0	2		0	1	1	656.814	1312.62	1312.62	0	0	HCD (High Energy Collision Dissociation)	25	1	MS2		3.513	4.7889	48587	4.6906	-0.0984	F19	1	0.00503432	0.0437859	0.789103	154110
		FALSE	High	CHIMERYS on Ardia Server (A4)	Unambiguous	[K].cGLASSNYAELK.[E]	C1(Carbamidomethyl)	3	F1L9H1	F1L9H1; F1LFH0; F1LGH1	FALSE		0								0	2		0	1	1	656.814	1312.62	1312.62	0	0	HCD (High Energy Collision Dissociation)	25	1	MS2		3.513	4.7586	48284	4.4702	-0.2884	F15	1	0.00408383	0.0311221	0.986809	53700.3
		FALSE	High	CHIMERYS on Ardia Server (A4)	Unambiguous	[K].cGLASSNYAELK.[E]	C1(Carbamidomethyl)	3	F1L9H1	F1L9H1; F1LFH0; F1LGH1	FALSE		0								0	2		0	1	1	656.814	1312.62	1312.62	0	0	HCD (High Energy Collision Dissociation)	25	1	MS2		3.514	4.6689	47374	4.4702	-0.1987	F15	1	9.59233e-05	3.251e-20	8.7537	53700.3
		FALSE	High	CHIMERYS on Ardia Server (B4)	Unambiguous	[K].cGLASSNYAELK.[E]	C1(Carbamidomethyl)	3	F1L9H1	F1L9H1; F1LFH0; F1LGH1	FALSE		0								0	2		0	1	1	656.814	1312.62	1312.62	0	0	HCD (High Energy Collision Dissociation)	25	1	MS2		3.514	4.5454	46162	4.4042	-0.1412	F16	1	0.000252653	0.000663916	4.26035	186271
		FALSE	High	CHIMERYS on Ardia Server (B4)	Unambiguous	[K].cGLASSNYAELK.[E]	C1(Carbamidomethyl)	3	F1L9H1	F1L9H1; F1LFH0; F1LGH1	FALSE		0								0	2		0	1	1	656.814	1312.62	1312.62	0	0	HCD (High Energy Collision Dissociation)	25	1	MS2		3.513	4.5753	46465	4.4042	-0.1712	F16	1	5.81091e-05	0	12.4872	186271
		FALSE	High	CHIMERYS on Ardia Server (B4)	Unambiguous	[K].cGLASSNYAELK.[E]	C1(Carbamidomethyl)	3	F1L9H1	F1L9H1; F1LFH0; F1LGH1	FALSE		0								0	2		0	1	1	656.814	1312.62	1312.62	0	0	HCD (High Energy Collision Dissociation)	25	1	MS2		3.513	4.6052	46768	4.4042	-0.201	F16	1	5.81091e-05	0	11.9362	186271
		FALSE	High	CHIMERYS on Ardia Server (B4)	Unambiguous	[K].cGLASSNYAELK.[E]	C1(Carbamidomethyl)	3	F1L9H1	F1L9H1; F1LFH0; F1LGH1	FALSE		0								0	2		0	1	1	656.814	1312.62	1312.62	0	0	HCD (High Energy Collision Dissociation)	25	1	MS2		3.514	4.6349	47071	4.4042	-0.2307	F16	1	5.81091e-05	0	8.70747	186271
		FALSE	High	CHIMERYS on Ardia Server (B4)	Unambiguous	[K].cGLASSNYAELK.[E]	C1(Carbamidomethyl)	3	F1L9H1	F1L9H1; F1LFH0; F1LGH1	FALSE		0								0	2		0	1	1	656.814	1312.62	1312.62	0	0	HCD (High Energy Collision Dissociation)	25	1	MS2		3.514	4.6647	47374	4.4042	-0.2606	F16	1	5.81091e-05	0	7.05055	186271
		FALSE	High	CHIMERYS on Ardia Server (B4)	Unambiguous	[K].cGLASSNYAELK.[E]	C1(Carbamidomethyl)	3	F1L9H1	F1L9H1; F1LFH0; F1LGH1	FALSE		0								0	2		0	1	1	656.814	1312.62	1312.62	0	0	HCD (High Energy Collision Dissociation)	25	1	MS2		3.514	4.6948	47678	4.4042	-0.2906	F16	1	0.000700084	0.00325487	3.13584	186271
		FALSE	High	CHIMERYS on Ardia Server (B4)	Unambiguous	[K].cGLASSNYAELK.[E]	C1(Carbamidomethyl)	3	F1L9H1	F1L9H1; F1LFH0; F1LGH1	FALSE		0								0	2		0	1	1	656.814	1312.62	1312.62	0	0	HCD (High Energy Collision Dissociation)	25	0.68	MS2		3.514	4.7246	47981	4.4042	-0.3205	F16	1	0.00439052	0.0371276	0.872081	186271
		FALSE	High	CHIMERYS on Ardia Server (E4)	Unambiguous	[K].cGLASSNYAELK.[E]	C1(Carbamidomethyl)	3	F1L9H1	F1L9H1; F1LFH0; F1LGH1	FALSE		0								0	2		0	1	1	656.814	1312.62	1312.62	0	0	HCD (High Energy Collision Dissociation)	25	1	MS2		3.514	4.759	48284	4.6906	-0.0685	F19	1	0.000345079	0.00207325	3.92484	154110
		FALSE	High	CHIMERYS on Ardia Server (I4)	Unambiguous	[K].cGLASSNYAELK.[E]	C1(Carbamidomethyl)	3	F1L9H1	F1L9H1; F1LFH0; F1LGH1	FALSE		0								0	2		0	1	1	656.814	1312.62	1312.62	0	0	HCD (High Energy Collision Dissociation)	25	1	MS2		3.514	4.7897	48587	4.5994	-0.1903	F23	1	0.000649984	0.00402927	2.75595	157024
		FALSE	High	CHIMERYS on Ardia Server (C4)	Unambiguous	[K].cGLASSNYAELK.[E]	C1(Carbamidomethyl)	3	F1L9H1	F1L9H1; F1LFH0; F1LGH1	FALSE		0								0	2		0	1	1	656.814	1312.62	1312.62	0	0	HCD (High Energy Collision Dissociation)	25	1	MS2		3.513	4.7369	47981	4.6866	-0.0503	F17	1	0.000108921	0	4.58567	26002.4
		FALSE	High	CHIMERYS on Ardia Server (A4)	Unambiguous	[K].cGLASSNYAELK.[E]	C1(Carbamidomethyl)	3	F1L9H1	F1L9H1; F1LFH0; F1LGH1	FALSE		0								0	2		0	1	1	656.814	1312.62	1312.62	0	0	HCD (High Energy Collision Dissociation)	25	1	MS2		3.515	4.7287	47981	4.4702	-0.2585	F15	1	0.00145124	0.0059869	2.29264	53700.3
		FALSE	High	CHIMERYS on Ardia Server (C4)	Unambiguous	[K].cGLASSNYAELK.[E]	C1(Carbamidomethyl)	3	F1L9H1	F1L9H1; F1LFH0; F1LGH1	FALSE		0								0	2		0	1	1	656.814	1312.62	1312.62	0	0	HCD (High Energy Collision Dissociation)	25	1	MS2		3.513	4.7669	48284	4.6866	-0.0802	F17	1	0.000108921	0	3.82387	26002.4
		FALSE	High	CHIMERYS on Ardia Server (C4)	Unambiguous	[K].cGLASSNYAELK.[E]	C1(Carbamidomethyl)	3	F1L9H1	F1L9H1; F1LFH0; F1LGH1	FALSE		0								0	2		0	1	1	656.814	1312.62	1312.62	0	0	HCD (High Energy Collision Dissociation)	25	1	MS2		3.514	4.7069	47678	4.6866	-0.0203	F17	1	0.000206954	0.00222401	3.30597	26002.4
		FALSE	High	CHIMERYS on Ardia Server (E4)	Unambiguous	[K].cGLASSNYAELK.[E]	C1(Carbamidomethyl)	3	F1L9H1	F1L9H1; F1LFH0; F1LGH1	FALSE		0								0	2		0	1	1	656.814	1312.62	1312.62	0	0	HCD (High Energy Collision Dissociation)	25	1	MS2		3.513	4.7294	47981	4.6906	-0.0388	F19	1	0.000410218	0.00207325	3.83484	154110
		FALSE	High	CHIMERYS on Ardia Server (D4)	Unambiguous	[K].cGLASSNYAELK.[E]	C1(Carbamidomethyl)	3	F1L9H1	F1L9H1; F1LFH0; F1LGH1	FALSE		0								0	2		0	1	1	656.814	1312.62	1312.62	0	0	HCD (High Energy Collision Dissociation)	25	1	MS2		3.514	4.6358	47071	4.7295	0.0937	F18	1	0.000136101	8.37751e-05	4.88484	75857
		FALSE	High	CHIMERYS on Ardia Server (A4)	Unambiguous	[K].cGLASSNYAELK.[E]	C1(Carbamidomethyl)	3	F1L9H1	F1L9H1; F1LFH0; F1LGH1	FALSE		0								0	2		0	1	1	656.814	1312.62	1312.62	0	0	HCD (High Energy Collision Dissociation)	25	1	MS2		3.513	4.639	47071	4.4702	-0.1688	F15	1	9.59233e-05	3.251e-20	8.95098	53700.3
		FALSE	High	CHIMERYS on Ardia Server (D4)	Unambiguous	[K].cGLASSNYAELK.[E]	C1(Carbamidomethyl)	3	F1L9H1	F1L9H1; F1LFH0; F1LGH1	FALSE		0								0	2		0	1	1	656.814	1312.62	1312.62	0	0	HCD (High Energy Collision Dissociation)	25	1	MS2		3.514	4.6957	47678	4.7295	0.0339	F18	1	0.000136101	8.37751e-05	7.46604	75857
		FALSE	High	CHIMERYS on Ardia Server (D4)	Unambiguous	[K].cGLASSNYAELK.[E]	C1(Carbamidomethyl)	3	F1L9H1	F1L9H1; F1LFH0; F1LGH1	FALSE		0								0	2		0	1	1	656.814	1312.62	1312.62	0	0	HCD (High Energy Collision Dissociation)	25	1	MS2		3.514	4.7255	47981	4.7295	0.004	F18	1	0.000136101	8.37751e-05	6.92501	75857
		FALSE	High	CHIMERYS on Ardia Server (D4)	Unambiguous	[K].cGLASSNYAELK.[E]	C1(Carbamidomethyl)	3	F1L9H1	F1L9H1; F1LFH0; F1LGH1	FALSE		0								0	2		0	1	1	656.814	1312.62	1312.62	0	0	HCD (High Energy Collision Dissociation)	25	1	MS2		3.514	4.7551	48284	4.7295	-0.0256	F18	1	0.000136101	8.37751e-05	4.68955	75857
		FALSE	High	CHIMERYS on Ardia Server (D4)	Unambiguous	[K].cGLASSNYAELK.[E]	C1(Carbamidomethyl)	3	F1L9H1	F1L9H1; F1LFH0; F1LGH1	FALSE		0								0	2		0	1	1	656.814	1312.62	1312.62	0	0	HCD (High Energy Collision Dissociation)	25	1	MS2		3.539	4.6657	47374	4.7295	0.0639	F18	1	0.000136101	8.37751e-05	6.25604	75857
		FALSE	High	CHIMERYS on Ardia Server (E4)	Unambiguous	[K].cGLASSNYAELK.[E]	C1(Carbamidomethyl)	3	F1L9H1	F1L9H1; F1LFH0; F1LGH1	FALSE		0								0	2		0	1	1	656.814	1312.62	1312.62	0	0	HCD (High Energy Collision Dissociation)	25	1	MS2		3.514	4.6098	46768	4.6906	0.0808	F19	1	0.000654793	0.00381721	3.191	154110
		FALSE	High	CHIMERYS on Ardia Server (E4)	Unambiguous	[K].cGLASSNYAELK.[E]	C1(Carbamidomethyl)	3	F1L9H1	F1L9H1; F1LFH0; F1LGH1	FALSE		0								0	2		0	1	1	656.814	1312.62	1312.62	0	0	HCD (High Energy Collision Dissociation)	25	1	MS2		3.513	4.6397	47071	4.6906	0.0509	F19	1	5.66123e-05	0	9.87964	154110
		FALSE	High	CHIMERYS on Ardia Server (E4)	Unambiguous	[K].cGLASSNYAELK.[E]	C1(Carbamidomethyl)	3	F1L9H1	F1L9H1; F1LFH0; F1LGH1	FALSE		0								0	2		0	1	1	656.814	1312.62	1312.62	0	0	HCD (High Energy Collision Dissociation)	25	1	MS2		3.514	4.6695	47374	4.6906	0.0211	F19	1	5.66123e-05	0	10.6086	154110
		FALSE	High	CHIMERYS on Ardia Server (E4)	Unambiguous	[K].cGLASSNYAELK.[E]	C1(Carbamidomethyl)	3	F1L9H1	F1L9H1; F1LFH0; F1LGH1	FALSE		0								0	2		0	1	1	656.814	1312.62	1312.62	0	0	HCD (High Energy Collision Dissociation)	25	1	MS2		3.513	4.6995	47678	4.6906	-0.0089	F19	1	5.66123e-05	0	14.6068	154110
		FALSE	High	CHIMERYS on Ardia Server (A4)	Unambiguous	[K].cGLASSNYAELK.[E]	C1(Carbamidomethyl)	3	F1L9H1	F1L9H1; F1LFH0; F1LGH1	FALSE		0								0	2		0	1	1	656.814	1312.62	1312.62	0	0	HCD (High Energy Collision Dissociation)	25	1	MS2		3.513	4.6989	47678	4.4702	-0.2287	F15	1	0.0019019	0.00920828	1.83357	53700.3
		FALSE	High	CHIMERYS on Ardia Server (B4)	Unambiguous	cGLASsNYAELK	C1(Carbamidomethyl); S6(Phospho)	3	F1L9H1	F1L9H1; F1LFH0; F1LGH1	FALSE	CGLAS[UNIMOD:21(0.323)]S[UNIMOD:21(0.355)]NY[UNIMOD:21(0.322)]AELK	0.355	S6(Phospho):35.5						S(5): 32.3; S(6): 35.5; Y(8): 32.2	0	3		0	1	1	464.867	1392.59	1392.59	0	0	HCD (High Energy Collision Dissociation)	25	1	MS2		3.514	6.5328	66287	6.5933	0.0605	F16	1	0.00360217	0.0272789	1.01651	77817.7
	FALSE	High	[K].FEPDLYGK.[I]	2	35	F1L9H1	F1L9H1 [104-111]		0	968.472	134751	40811.6			114621	204286	199035	75177.8	204088	114892											Shared	High	High	n/a	n/a	High	High	High	High	High	High	0.00136559	0.0190045	0.00383216
		Checked	Confidence	Identifying Node	PSM Ambiguity	Annotated Sequence	Modifications	# Proteins	Master Protein Accessions	Protein Accessions	I/L Ambiguity	CHIMERYS: PTM Localization Sequence	CHIMERYS: PTM Localization Score	CHIMERYS: Best Site Probabilities	CHIMERYS: Oxidation Site Probabilities	CHIMERYS: Phospho Site Probabilities	CHIMERYS: Label:13C(6)15N(2) Site Probabilities	CHIMERYS: Label:13C(6)15N(4) Site Probabilities	CHIMERYS: Oxidation Site Probabilities	CHIMERYS: Phospho Site Probabilities	# Missed Cleavages	Charge	DeltaScore	DeltaCn	Rank	Search Engine Rank	m/z [Da]	MH+ [Da]	Theo. MH+ [Da]	DeltaM [ppm]	Deltam/z [Da]	Activation Type	NCE [%]	Normalized CHIMERYS Coefficient	MS Order	Isolation Interference [%]	Ion Inject Time [ms]	RT [min]	First Scan	Predicted RT [min]	DeltaRT	File ID	# Protein Groups	q-Value	PEP	SVM Score	Quan Value
		FALSE	High	CHIMERYS on Ardia Server (H4)	Unambiguous	[K].FEPDLYGK.[I]		2	F1L9H1	F1L9H1; F1LGH1	FALSE		0								0	2		0	1	1	484.74	968.472	968.472	0	0	HCD (High Energy Collision Dissociation)	25	1	MS2		3.514	5.1895	52482	5.355	0.1655	F22	1	0.00477922	0.0336646	0.83617	41789.2
		FALSE	High	CHIMERYS on Ardia Server (H4)	Unambiguous	[K].FEPDLYGK.[I]		2	F1L9H1	F1L9H1; F1LGH1	FALSE		0								0	2		0	1	1	484.74	968.472	968.472	0	0	HCD (High Energy Collision Dissociation)	25	1	MS2		3.607	5.1596	52179	5.355	0.1954	F22	1	0.00306062	0.0175055	1.30991	41789.2
		FALSE	High	CHIMERYS on Ardia Server (H4)	Unambiguous	[K].FEPDLYGK.[I]		2	F1L9H1	F1L9H1; F1LGH1	FALSE		0								0	2		0	1	1	484.74	968.472	968.472	0	0	HCD (High Energy Collision Dissociation)	25	1	MS2		3.513	5.1296	51875	5.355	0.2254	F22	1	0.000711744	0.00456553	2.82781	41789.2
		FALSE	High	CHIMERYS on Ardia Server (H4)	Unambiguous	[K].FEPDLYGK.[I]		2	F1L9H1	F1L9H1; F1LGH1	FALSE		0								0	2		0	1	1	484.74	968.472	968.472	0	0	HCD (High Energy Collision Dissociation)	25	1	MS2		3.513	5.0997	51572	5.355	0.2554	F22	1	0.00885418	0.0777115	0.334798	41789.2
		FALSE	High	CHIMERYS on Ardia Server (G4)	Unambiguous	[K].FEPDLYGK.[I]		2	F1L9H1	F1L9H1; F1LGH1	FALSE		0								0	2		0	1	1	484.74	968.472	968.472	0	0	HCD (High Energy Collision Dissociation)	25	0.85	MS2		3.513	5.2065	52785	5.5197	0.3132	F21	1	0.00113687	0.00362329	2.45049	195032
		FALSE	High	CHIMERYS on Ardia Server (G4)	Unambiguous	[K].FEPDLYGK.[I]		2	F1L9H1	F1L9H1; F1LGH1	FALSE		0								0	2		0	1	1	484.74	968.472	968.472	0	0	HCD (High Energy Collision Dissociation)	25	0.94	MS2		3.512	5.1766	52482	5.5197	0.3431	F21	1	0.00158228	0.00643093	1.82991	195032
		FALSE	High	CHIMERYS on Ardia Server (G4)	Unambiguous	[K].FEPDLYGK.[I]		2	F1L9H1	F1L9H1; F1LGH1	FALSE		0								0	2		0	1	1	484.74	968.472	968.472	0	0	HCD (High Energy Collision Dissociation)	25	1	MS2		3.514	5.1464	52178	5.5197	0.3733	F21	1	0.00394163	0.0324449	1.01331	195032
		FALSE	High	CHIMERYS on Ardia Server (G4)	Unambiguous	[K].FEPDLYGK.[I]		2	F1L9H1	F1L9H1; F1LGH1	FALSE		0								0	2		0	1	1	484.74	968.472	968.472	0	0	HCD (High Energy Collision Dissociation)	25	1	MS2		3.587	5.1168	51875	5.5197	0.4029	F21	1	0.000979291	0.00362329	2.81048	195032
		FALSE	High	CHIMERYS on Ardia Server (G4)	Unambiguous	[K].FEPDLYGK.[I]		2	F1L9H1	F1L9H1; F1LGH1	FALSE		0								0	2		0	1	1	484.74	968.472	968.472	0	0	HCD (High Energy Collision Dissociation)	25	0.98	MS2		3.514	5.087	51572	5.5197	0.4327	F21	1	0.0022709	0.0157622	1.50944	195032
		FALSE	High	CHIMERYS on Ardia Server (G4)	Unambiguous	[K].FEPDLYGK.[I]		2	F1L9H1	F1L9H1; F1LGH1	FALSE		0								0	1		0	1	1	968.472	968.472	968.472	0	0	HCD (High Energy Collision Dissociation)	25	1	MS2		3.513	5.0845	51546	5.5197	0.4352	F21	1	0.00110126	0.00362329	2.56666	4002.4
		FALSE	High	CHIMERYS on Ardia Server (G4)	Unambiguous	[K].FEPDLYGK.[I]		2	F1L9H1	F1L9H1; F1LGH1	FALSE		0								0	2		0	1	1	484.74	968.472	968.472	0	0	HCD (High Energy Collision Dissociation)	25	1	MS2		3.514	5.0573	51269	5.5197	0.4624	F21	1	0.000953687	0.00362329	2.92153	195032
		FALSE	High	CHIMERYS on Ardia Server (G4)	Unambiguous	[K].FEPDLYGK.[I]		2	F1L9H1	F1L9H1; F1LGH1	FALSE		0								0	2		0	1	1	484.74	968.472	968.472	0	0	HCD (High Energy Collision Dissociation)	25	1	MS2		3.514	5.0275	50966	5.5197	0.4922	F21	1	0.000979291	0.00362329	2.73588	195032
		FALSE	High	CHIMERYS on Ardia Server (G4)	Unambiguous	[K].FEPDLYGK.[I]		2	F1L9H1	F1L9H1; F1LGH1	FALSE		0								0	2		0	1	1	484.74	968.472	968.472	0	0	HCD (High Energy Collision Dissociation)	25	1	MS2		3.513	4.9976	50662	5.5197	0.5221	F21	1	0.00299853	0.0236915	1.24611	195032
		FALSE	High	CHIMERYS on Ardia Server (H4)	Unambiguous	[K].FEPDLYGK.[I]		2	F1L9H1	F1L9H1; F1LGH1	FALSE		0								0	2		0	1	1	484.74	968.472	968.472	0	0	HCD (High Energy Collision Dissociation)	25	1	MS2		3.514	5.2492	53088	5.355	0.1058	F22	1	0.00457971	0.028933	0.876463	41789.2
		FALSE	High	CHIMERYS on Ardia Server (J4)	Unambiguous	[K].FEPDLYGK.[I]		2	F1L9H1	F1L9H1; F1LGH1	FALSE		0								0	2		0	1	1	484.74	968.472	968.472	0	0	HCD (High Energy Collision Dissociation)	25	1	MS2		3.684	5.2441	53088	5.2249	-0.0192	F24	1	0.00184084	0.00959636	1.62949	37978.1
		FALSE	High	CHIMERYS on Ardia Server (I4)	Unambiguous	[K].FEPDLYGK.[I]		2	F1L9H1	F1L9H1; F1LGH1	FALSE		0								0	2		0	1	1	484.74	968.472	968.472	0	0	HCD (High Energy Collision Dissociation)	25	1	MS2		3.532	5.2995	53695	5.367	0.0675	F23	1	0.00266495	0.0156873	1.46197	97521.7
		FALSE	High	CHIMERYS on Ardia Server (I4)	Unambiguous	[K].FEPDLYGK.[I]		2	F1L9H1	F1L9H1; F1LGH1	FALSE		0								0	2		0	1	1	484.74	968.472	968.472	0	0	HCD (High Energy Collision Dissociation)	25	0.89	MS2		3.514	5.2395	53088	5.367	0.1275	F23	1	0.00319136	0.0206079	1.22981	97521.7
		FALSE	High	CHIMERYS on Ardia Server (I4)	Unambiguous	[K].FEPDLYGK.[I]		2	F1L9H1	F1L9H1; F1LGH1	FALSE		0								0	2		0	1	1	484.74	968.472	968.472	0	0	HCD (High Energy Collision Dissociation)	25	1	MS2		3.513	5.2099	52785	5.367	0.1571	F23	1	0.000428174	0.00176234	3.58083	97521.7
		FALSE	High	CHIMERYS on Ardia Server (I4)	Unambiguous	[K].FEPDLYGK.[I]		2	F1L9H1	F1L9H1; F1LGH1	FALSE		0								0	2		0	1	1	484.74	968.472	968.472	0	0	HCD (High Energy Collision Dissociation)	25	1	MS2		3.513	5.18	52482	5.367	0.187	F23	1	0.00206598	0.0126131	1.66605	97521.7
		FALSE	High	CHIMERYS on Ardia Server (I4)	Unambiguous	[K].FEPDLYGK.[I]		2	F1L9H1	F1L9H1; F1LGH1	FALSE		0								0	2		0	1	1	484.74	968.472	968.472	0	0	HCD (High Energy Collision Dissociation)	25	1	MS2		3.512	5.1503	52179	5.367	0.2167	F23	1	0.0079162	0.0633712	0.461168	97521.7
		FALSE	High	CHIMERYS on Ardia Server (I4)	Unambiguous	[K].FEPDLYGK.[I]		2	F1L9H1	F1L9H1; F1LGH1	FALSE		0								0	2		0	1	1	484.74	968.472	968.472	0	0	HCD (High Energy Collision Dissociation)	25	1	MS2		3.513	5.1201	51875	5.367	0.2468	F23	1	0.00187489	0.0110734	1.7923	97521.7
		FALSE	High	CHIMERYS on Ardia Server (I4)	Unambiguous	[K].FEPDLYGK.[I]		2	F1L9H1	F1L9H1; F1LGH1	FALSE		0								0	2		0	1	1	484.74	968.472	968.472	0	0	HCD (High Energy Collision Dissociation)	25	1	MS2		3.513	5.0902	51572	5.367	0.2767	F23	1	0.00863113	0.0707815	0.387565	97521.7
		FALSE	High	CHIMERYS on Ardia Server (B4)	Unambiguous	[K].FEPDLYGK.[I]		2	F1L9H1	F1L9H1; F1LGH1	FALSE		0								0	2		0	1	1	484.74	968.472	968.472	0	0	HCD (High Energy Collision Dissociation)	25	1	MS2		3.513	5.1151	51875	5.2427	0.1276	F16	1	0.00462996	0.0371276	0.850377	33729.8
		FALSE	High	CHIMERYS on Ardia Server (A4)	Unambiguous	[K].FEPDLYGK.[I]		2	F1L9H1	F1L9H1; F1LGH1	FALSE		0								0	2		0	1	1	484.74	968.472	968.472	0	0	HCD (High Energy Collision Dissociation)	25	1	MS2		3.513	5.1492	52179	5.5227	0.3736	F15	1	0.00168442	0.00846532	1.99936	58181.9
		FALSE	High	CHIMERYS on Ardia Server (A4)	Unambiguous	[K].FEPDLYGK.[I]		2	F1L9H1	F1L9H1; F1LGH1	FALSE		0								0	2		0	1	1	484.74	968.472	968.472	0	0	HCD (High Energy Collision Dissociation)	25	1	MS2		3.646	5.0297	50966	5.5227	0.4931	F15	1	0.00330072	0.0227081	1.17353	58181.9
		FALSE	High	CHIMERYS on Ardia Server (F4)	Unambiguous	[K].FEPDLYGK.[I]		2	F1L9H1	F1L9H1; F1LGH1	FALSE		0								0	2		0	1	1	484.74	968.472	968.472	0	0	HCD (High Energy Collision Dissociation)	25	0.77	MS2		3.514	5.2762	53391	5.4223	0.1461	F20	1	0.00139553	0.00602707	2.10906	107734
		FALSE	High	CHIMERYS on Ardia Server (F4)	Unambiguous	[K].FEPDLYGK.[I]		2	F1L9H1	F1L9H1; F1LGH1	FALSE		0								0	2		0	1	1	484.74	968.472	968.472	0	0	HCD (High Energy Collision Dissociation)	25	1	MS2		3.514	5.2166	52785	5.4223	0.2058	F20	1	0.000799968	0.00290139	2.84379	107734
		FALSE	High	CHIMERYS on Ardia Server (F4)	Unambiguous	[K].FEPDLYGK.[I]		2	F1L9H1	F1L9H1; F1LGH1	FALSE		0								0	2		0	1	1	484.74	968.472	968.472	0	0	HCD (High Energy Collision Dissociation)	25	1	MS2		3.538	5.1866	52482	5.4223	0.2357	F20	1	0.000629921	0.00177114	3.45321	107734
		FALSE	High	CHIMERYS on Ardia Server (F4)	Unambiguous	[K].FEPDLYGK.[I]		2	F1L9H1	F1L9H1; F1LGH1	FALSE		0								0	2		0	1	1	484.74	968.472	968.472	0	0	HCD (High Energy Collision Dissociation)	25	1	MS2		3.514	5.157	52179	5.4223	0.2653	F20	1	0.000862745	0.00488129	2.71246	107734
		FALSE	High	CHIMERYS on Ardia Server (F4)	Unambiguous	[K].FEPDLYGK.[I]		2	F1L9H1	F1L9H1; F1LGH1	FALSE		0								0	2		0	1	1	484.74	968.472	968.472	0	0	HCD (High Energy Collision Dissociation)	25	1	MS2		3.514	5.1268	51875	5.4223	0.2955	F20	1	0.00136717	0.00602707	2.11366	107734
		FALSE	High	CHIMERYS on Ardia Server (E4)	Unambiguous	[K].FEPDLYGK.[I]		2	F1L9H1	F1L9H1; F1LGH1	FALSE		0								0	2		0	1	1	484.74	968.472	968.472	0	0	HCD (High Energy Collision Dissociation)	25	1	MS2		3.513	5.2685	53391	5.1329	-0.1356	F19	1	0.00122532	0.00516301	2.43253	88966.2
		FALSE	High	CHIMERYS on Ardia Server (E4)	Unambiguous	[K].FEPDLYGK.[I]		2	F1L9H1	F1L9H1; F1LGH1	FALSE		0								0	2		0	1	1	484.74	968.472	968.472	0	0	HCD (High Energy Collision Dissociation)	25	0.7	MS2		3.514	5.2386	53088	5.1329	-0.1057	F19	1	0.00444634	0.0331461	0.904593	88966.2
		FALSE	High	CHIMERYS on Ardia Server (E4)	Unambiguous	[K].FEPDLYGK.[I]		2	F1L9H1	F1L9H1; F1LGH1	FALSE		0								0	2		0	1	1	484.74	968.472	968.472	0	0	HCD (High Energy Collision Dissociation)	25	1	MS2		3.514	5.1791	52482	5.1329	-0.0462	F19	1	0.00196662	0.0111989	1.79623	88966.2
		FALSE	High	CHIMERYS on Ardia Server (E4)	Unambiguous	[K].FEPDLYGK.[I]		2	F1L9H1	F1L9H1; F1LGH1	FALSE		0								0	2		0	1	1	484.74	968.472	968.472	0	0	HCD (High Energy Collision Dissociation)	25	1	MS2		3.513	5.1495	52179	5.1329	-0.0166	F19	1	0.00456882	0.0331461	0.875614	88966.2
		FALSE	High	CHIMERYS on Ardia Server (E4)	Unambiguous	[K].FEPDLYGK.[I]		2	F1L9H1	F1L9H1; F1LGH1	FALSE		0								0	2		0	1	1	484.74	968.472	968.472	0	0	HCD (High Energy Collision Dissociation)	25	1	MS2		3.513	5.1194	51875	5.1329	0.0135	F19	1	0.00378863	0.0198224	1.05943	88966.2
	FALSE	High	[K].KEQGGIFFDAIK.[W]	2	41	F1L9H1	F1L9H1 [128-139]		1	1352.72	40055.7	24910.9			114994	129353	133249	41793	118819												Shared	High	High	n/a	n/a	High	High	High	High	High	n/a	0.000327761	0.00246656	0.000522132
		Checked	Confidence	Identifying Node	PSM Ambiguity	Annotated Sequence	Modifications	# Proteins	Master Protein Accessions	Protein Accessions	I/L Ambiguity	CHIMERYS: PTM Localization Sequence	CHIMERYS: PTM Localization Score	CHIMERYS: Best Site Probabilities	CHIMERYS: Oxidation Site Probabilities	CHIMERYS: Phospho Site Probabilities	CHIMERYS: Label:13C(6)15N(2) Site Probabilities	CHIMERYS: Label:13C(6)15N(4) Site Probabilities	CHIMERYS: Oxidation Site Probabilities	CHIMERYS: Phospho Site Probabilities	# Missed Cleavages	Charge	DeltaScore	DeltaCn	Rank	Search Engine Rank	m/z [Da]	MH+ [Da]	Theo. MH+ [Da]	DeltaM [ppm]	Deltam/z [Da]	Activation Type	NCE [%]	Normalized CHIMERYS Coefficient	MS Order	Isolation Interference [%]	Ion Inject Time [ms]	RT [min]	First Scan	Predicted RT [min]	DeltaRT	File ID	# Protein Groups	q-Value	PEP	SVM Score	Quan Value
		FALSE	High	CHIMERYS on Ardia Server (G4)	Unambiguous	[K].KEQGGIFFDAIK.[W]		2	F1L9H1	F1L9H1; F1LGH1	FALSE		0								1	3		0	1	1	451.578	1352.72	1352.72	0	0	HCD (High Energy Collision Dissociation)	25	1	MS2		3.514	7.0552	71579	7.5858	0.5306	F21	1	0.00424108	0.0366608	0.964332	111450
		FALSE	High	CHIMERYS on Ardia Server (G4)	Unambiguous	[K].KEQGGIFFDAIK.[W]		2	F1L9H1	F1L9H1; F1LGH1	FALSE		0								1	3		0	1	1	451.578	1352.72	1352.72	0	0	HCD (High Energy Collision Dissociation)	25	1	MS2		3.514	7.0254	71276	7.5858	0.5604	F21	1	0.0033943	0.0236915	1.17344	111450
		FALSE	High	CHIMERYS on Ardia Server (G4)	Unambiguous	[K].KEQGGIFFDAIK.[W]		2	F1L9H1	F1L9H1; F1LGH1	FALSE		0								1	3		0	1	1	451.578	1352.72	1352.72	0	0	HCD (High Energy Collision Dissociation)	25	0.51	MS2		3.572	6.9953	70972	7.5858	0.5905	F21	1	0.00113687	0.00362329	2.37629	111450
		FALSE	High	CHIMERYS on Ardia Server (G4)	Unambiguous	[K].KEQGGIFFDAIK.[W]		2	F1L9H1	F1L9H1; F1LGH1	FALSE		0								1	2		0	1	1	676.864	1352.72	1352.72	0	0	HCD (High Energy Collision Dissociation)	25	1	MS2		3.513	6.9419	70426	7.5858	0.6439	F21	1	0.00385507	0.0306361	1.03303	21799.1
		FALSE	High	CHIMERYS on Ardia Server (G4)	Unambiguous	[K].KEQGGIFFDAIK.[W]		2	F1L9H1	F1L9H1; F1LGH1	FALSE		0								1	3		0	1	1	451.578	1352.72	1352.72	0	0	HCD (High Energy Collision Dissociation)	25	1	MS2		3.514	6.9359	70366	7.5858	0.65	F21	1	0.000222222	0.000350036	5.44637	111450
		FALSE	High	CHIMERYS on Ardia Server (G4)	Unambiguous	[K].KEQGGIFFDAIK.[W]		2	F1L9H1	F1L9H1; F1LGH1	FALSE		0								1	3		0	1	1	451.578	1352.72	1352.72	0	0	HCD (High Energy Collision Dissociation)	25	1	MS2		3.514	6.9062	70063	7.5858	0.6796	F21	1	0.000149589	0.000288211	8.0566	111450
		FALSE	High	CHIMERYS on Ardia Server (G4)	Unambiguous	[K].KEQGGIFFDAIK.[W]		2	F1L9H1	F1L9H1; F1LGH1	FALSE		0								1	2		0	1	1	676.864	1352.72	1352.72	0	0	HCD (High Energy Collision Dissociation)	25	0.56	MS2		3.514	6.882	69819	7.5858	0.7038	F21	1	0.00515956	0.0375155	0.829784	21799.1
		FALSE	High	CHIMERYS on Ardia Server (G4)	Unambiguous	[K].KEQGGIFFDAIK.[W]		2	F1L9H1	F1L9H1; F1LGH1	FALSE		0								1	3		0	1	1	451.578	1352.72	1352.72	0	0	HCD (High Energy Collision Dissociation)	25	1	MS2		3.514	6.8763	69760	7.5858	0.7095	F21	1	0.000666265	0.00353663	3.2092	111450
		FALSE	High	CHIMERYS on Ardia Server (F4)	Unambiguous	[K].KEQGGIFFDAIK.[W]		2	F1L9H1	F1L9H1; F1LGH1	FALSE		0								1	3		0	1	1	451.578	1352.72	1352.72	0	0	HCD (High Energy Collision Dissociation)	25	0.33	MS2		3.514	7.2482	73398	7.3589	0.1107	F20	1	0.00190347	0.00824126	1.6936	57410.3
		FALSE	High	CHIMERYS on Ardia Server (G4)	Unambiguous	[K].KEQGGIFFDAIK.[W]		2	F1L9H1	F1L9H1; F1LGH1	FALSE		0								1	2		0	1	1	676.864	1352.72	1352.72	0	0	HCD (High Energy Collision Dissociation)	25	0.7	MS2		3.513	6.9117	70122	7.5858	0.6741	F21	1	0.000609541	0.00154967	3.3638	21799.1
		FALSE	High	CHIMERYS on Ardia Server (H4)	Unambiguous	[K].KEQGGIFFDAIK.[W]		2	F1L9H1	F1L9H1; F1LGH1	FALSE		0								1	3		0	1	1	451.578	1352.72	1352.72	0	0	HCD (High Energy Collision Dissociation)	25	0.72	MS2		3.514	7.014	70973	7.4986	0.4846	F22	1	0.00136982	0.00756187	2.22365	23231.5
		FALSE	High	CHIMERYS on Ardia Server (I4)	Unambiguous	[K].KEQGGIFFDAIK.[W]		2	F1L9H1	F1L9H1; F1LGH1	FALSE		0								1	3		0	1	1	451.578	1352.72	1352.72	0	0	HCD (High Energy Collision Dissociation)	25	1	MS2		3.514	7.1204	72185	7.8938	0.7734	F23	1	0.00986046	0.0833483	0.278498	56776.7
		FALSE	High	CHIMERYS on Ardia Server (I4)	Unambiguous	[K].KEQGGIFFDAIK.[W]		2	F1L9H1	F1L9H1; F1LGH1	FALSE		0								1	3		0	1	1	451.578	1352.72	1352.72	0	0	HCD (High Energy Collision Dissociation)	25	0.59	MS2		3.513	7.0907	71882	7.8938	0.8031	F23	1	0.00197701	0.0122623	1.69319	56776.7
		FALSE	High	CHIMERYS on Ardia Server (I4)	Unambiguous	[K].KEQGGIFFDAIK.[W]		2	F1L9H1	F1L9H1; F1LGH1	FALSE		0								1	3		0	1	1	451.578	1352.72	1352.72	0	0	HCD (High Energy Collision Dissociation)	25	0.65	MS2		3.514	7.0609	71579	7.8938	0.833	F23	1	0.00236531	0.013757	1.58341	56776.7
		FALSE	High	CHIMERYS on Ardia Server (I4)	Unambiguous	[K].KEQGGIFFDAIK.[W]		2	F1L9H1	F1L9H1; F1LGH1	FALSE		0								1	3		0	1	1	451.578	1352.72	1352.72	0	0	HCD (High Energy Collision Dissociation)	25	0.68	MS2		3.514	7.0311	71276	7.8938	0.8627	F23	1	0.00256036	0.0149931	1.50323	56776.7
		FALSE	High	CHIMERYS on Ardia Server (I4)	Unambiguous	[K].KEQGGIFFDAIK.[W]		2	F1L9H1	F1L9H1; F1LGH1	FALSE		0								1	3		0	1	1	451.578	1352.72	1352.72	0	0	HCD (High Energy Collision Dissociation)	25	1	MS2		3.513	7.0014	70973	7.8938	0.8924	F23	1	0.000139626	0.000535134	5.8301	56776.7
		FALSE	High	CHIMERYS on Ardia Server (I4)	Unambiguous	[K].KEQGGIFFDAIK.[W]		2	F1L9H1	F1L9H1; F1LGH1	FALSE		0								1	3		0	1	1	451.578	1352.72	1352.72	0	0	HCD (High Energy Collision Dissociation)	25	1	MS2		3.514	6.9712	70669	7.8938	0.9227	F23	1	0.00267763	0.0164542	1.41926	56776.7
		FALSE	High	CHIMERYS on Ardia Server (H4)	Unambiguous	[K].KEQGGIFFDAIK.[W]		2	F1L9H1	F1L9H1; F1LGH1	FALSE		0								1	3		0	1	1	451.578	1352.72	1352.72	0	0	HCD (High Energy Collision Dissociation)	25	0.4	MS2		3.513	7.1035	71882	7.4986	0.3951	F22	1	0.00146446	0.00756187	2.10871	23231.5
		FALSE	High	CHIMERYS on Ardia Server (H4)	Unambiguous	[K].KEQGGIFFDAIK.[W]		2	F1L9H1	F1L9H1; F1LGH1	FALSE		0								1	3		0	1	1	451.578	1352.72	1352.72	0	0	HCD (High Energy Collision Dissociation)	25	0.53	MS2		3.514	7.0439	71276	7.4986	0.4547	F22	1	0.00364833	0.0194223	1.14185	23231.5
		FALSE	High	CHIMERYS on Ardia Server (H4)	Unambiguous	[K].KEQGGIFFDAIK.[W]		2	F1L9H1	F1L9H1; F1LGH1	FALSE		0								1	3		0	1	1	451.578	1352.72	1352.72	0	0	HCD (High Energy Collision Dissociation)	25	1	MS2		3.513	6.984	70669	7.4986	0.5146	F22	1	0.000639386	0.00456078	2.87602	23231.5
		FALSE	High	CHIMERYS on Ardia Server (F4)	Unambiguous	[K].KEQGGIFFDAIK.[W]		2	F1L9H1	F1L9H1; F1LGH1	FALSE		0								1	3		0	1	1	451.578	1352.72	1352.72	0	0	HCD (High Energy Collision Dissociation)	25	0.34	MS2		3.514	7.1886	72792	7.3589	0.1703	F20	1	0.00136717	0.00602707	2.11619	57410.3
		FALSE	High	CHIMERYS on Ardia Server (E4)	Unambiguous	[K].KEQGGIFFDAIK.[W]		2	F1L9H1	F1L9H1; F1LGH1	FALSE		0								1	3		0	1	1	451.578	1352.72	1352.72	0	0	HCD (High Energy Collision Dissociation)	25	1	MS2		3.514	6.9693	70669	7.3756	0.4063	F19	1	0.000145567	0.000446677	5.5938	73413.9
		FALSE	High	CHIMERYS on Ardia Server (E4)	Unambiguous	[K].KEQGGIFFDAIK.[W]		2	F1L9H1	F1L9H1; F1LGH1	FALSE		0								1	3		0	1	1	451.578	1352.72	1352.72	0	0	HCD (High Energy Collision Dissociation)	25	1	MS2		3.514	6.9098	70063	7.3756	0.4658	F19	1	0.00138065	0.00569663	2.20374	73413.9
		FALSE	High	CHIMERYS on Ardia Server (A4)	Unambiguous	[K].KEQGGIFFDAIK.[W]		2	F1L9H1	F1L9H1; F1LGH1	FALSE		0								1	3		0	1	1	451.578	1352.72	1352.72	0	0	HCD (High Energy Collision Dissociation)	25	0.46	MS2		3.568	6.9996	70973	7.7511	0.7514	F15	1	0.00751054	0.0692909	0.498426	17295
		FALSE	High	CHIMERYS on Ardia Server (B4)	Unambiguous	[K].KEQGGIFFDAIK.[W]		2	F1L9H1	F1L9H1; F1LGH1	FALSE		0								1	3		0	1	1	451.578	1352.72	1352.72	0	0	HCD (High Energy Collision Dissociation)	25	1	MS2		3.683	6.9041	70063	7.5874	0.6833	F16	1	0.00204157	0.011915	1.51486	20588.3
		FALSE	High	CHIMERYS on Ardia Server (F4)	Unambiguous	[K].KEQGGIFFDAIK.[W]		2	F1L9H1	F1L9H1; F1LGH1	FALSE		0								1	3		0	1	1	451.578	1352.72	1352.72	0	0	HCD (High Energy Collision Dissociation)	25	0.5	MS2		3.659	7.1287	72185	7.3589	0.2302	F20	1	0.000629921	0.00164898	3.46932	57410.3
		FALSE	High	CHIMERYS on Ardia Server (E4)	Unambiguous	[K].KEQGGIFFDAIK.[W]		2	F1L9H1	F1L9H1; F1LGH1	FALSE		0								1	2		0	1	1	676.864	1352.72	1352.72	0	0	HCD (High Energy Collision Dissociation)	25	1	MS2		3.513	6.9753	70729	7.3756	0.4003	F19	1	0.00212108	0.0113182	1.74475	15842
		FALSE	High	CHIMERYS on Ardia Server (F4)	Unambiguous	[K].KEQGGIFFDAIK.[W]		2	F1L9H1	F1L9H1; F1LGH1	FALSE		0								1	3		0	1	1	451.578	1352.72	1352.72	0	0	HCD (High Energy Collision Dissociation)	25	1	MS2		3.514	7.099	71882	7.3589	0.2599	F20	1	0.000242571	0.000879043	5.44765	57410.3
		FALSE	High	CHIMERYS on Ardia Server (F4)	Unambiguous	[K].KEQGGIFFDAIK.[W]		2	F1L9H1	F1L9H1; F1LGH1	FALSE		0								1	3		0	1	1	451.578	1352.72	1352.72	0	0	HCD (High Energy Collision Dissociation)	25	1	MS2		3.513	7.0691	71579	7.3589	0.2898	F20	1	7.54034e-05	0	7.0543	57410.3
		FALSE	High	CHIMERYS on Ardia Server (F4)	Unambiguous	[K].KEQGGIFFDAIK.[W]		2	F1L9H1	F1L9H1; F1LGH1	FALSE		0								1	2		0	1	1	676.864	1352.72	1352.72	0	0	HCD (High Energy Collision Dissociation)	25	1	MS2		3.514	7.045	71335	7.3589	0.3139	F20	1	0.00219773	0.00824126	1.47683	10806
		FALSE	High	CHIMERYS on Ardia Server (F4)	Unambiguous	[K].KEQGGIFFDAIK.[W]		2	F1L9H1	F1L9H1; F1LGH1	FALSE		0								1	3		0	1	1	451.578	1352.72	1352.72	0	0	HCD (High Energy Collision Dissociation)	25	1	MS2		3.514	7.0393	71276	7.3589	0.3195	F20	1	0.000140272	0.000811932	5.8603	57410.3
		FALSE	High	CHIMERYS on Ardia Server (F4)	Unambiguous	[K].KEQGGIFFDAIK.[W]		2	F1L9H1	F1L9H1; F1LGH1	FALSE		0								1	2		0	1	1	676.864	1352.72	1352.72	0	0	HCD (High Energy Collision Dissociation)	25	1	MS2		3.514	7.0153	71032	7.3589	0.3436	F20	1	0.00206114	0.00824126	1.58513	10806
		FALSE	High	CHIMERYS on Ardia Server (F4)	Unambiguous	[K].KEQGGIFFDAIK.[W]		2	F1L9H1	F1L9H1; F1LGH1	FALSE		0								1	3		0	1	1	451.578	1352.72	1352.72	0	0	HCD (High Energy Collision Dissociation)	25	1	MS2		3.513	7.0096	70973	7.3589	0.3493	F20	1	0.000201911	0.000879043	5.70658	57410.3
		FALSE	High	CHIMERYS on Ardia Server (F4)	Unambiguous	[K].KEQGGIFFDAIK.[W]		2	F1L9H1	F1L9H1; F1LGH1	FALSE		0								1	2		0	1	1	676.864	1352.72	1352.72	0	0	HCD (High Energy Collision Dissociation)	25	1	MS2		3.514	6.9853	70729	7.3589	0.3735	F20	1	0.00245025	0.0164718	1.27796	10806
		FALSE	High	CHIMERYS on Ardia Server (F4)	Unambiguous	[K].KEQGGIFFDAIK.[W]		2	F1L9H1	F1L9H1; F1LGH1	FALSE		0								1	3		0	1	1	451.578	1352.72	1352.72	0	0	HCD (High Energy Collision Dissociation)	25	1	MS2		3.514	6.9793	70669	7.3589	0.3796	F20	1	7.54034e-05	0	7.18879	57410.3
		FALSE	High	CHIMERYS on Ardia Server (F4)	Unambiguous	[K].KEQGGIFFDAIK.[W]		2	F1L9H1	F1L9H1; F1LGH1	FALSE		0								1	3		0	1	1	451.578	1352.72	1352.72	0	0	HCD (High Energy Collision Dissociation)	25	1	MS2		3.514	6.9497	70366	7.3589	0.4092	F20	1	0.000629921	0.00151217	3.83668	57410.3
		FALSE	High	CHIMERYS on Ardia Server (E4)	Unambiguous	[K].KEQGGIFFDAIK.[W]		2	F1L9H1	F1L9H1; F1LGH1	FALSE		0								1	3		0	1	1	451.578	1352.72	1352.72	0	0	HCD (High Energy Collision Dissociation)	25	1	MS2		3.539	7.1486	72489	7.3756	0.227	F19	1	0.00196662	0.0112558	1.79455	73413.9
		FALSE	High	CHIMERYS on Ardia Server (E4)	Unambiguous	[K].KEQGGIFFDAIK.[W]		2	F1L9H1	F1L9H1; F1LGH1	FALSE		0								1	3		0	1	1	451.578	1352.72	1352.72	0	0	HCD (High Energy Collision Dissociation)	25	1	MS2		3.514	7.0885	71882	7.3756	0.287	F19	1	0.00507361	0.0444099	0.784888	73413.9
		FALSE	High	CHIMERYS on Ardia Server (E4)	Unambiguous	[K].KEQGGIFFDAIK.[W]		2	F1L9H1	F1L9H1; F1LGH1	FALSE		0								1	3		0	1	1	451.578	1352.72	1352.72	0	0	HCD (High Energy Collision Dissociation)	25	1	MS2		3.599	7.059	71579	7.3756	0.3166	F19	1	0.00368385	0.0177098	1.10299	73413.9
		FALSE	High	CHIMERYS on Ardia Server (E4)	Unambiguous	[K].KEQGGIFFDAIK.[W]		2	F1L9H1	F1L9H1; F1LGH1	FALSE		0								1	3		0	1	1	451.578	1352.72	1352.72	0	0	HCD (High Energy Collision Dissociation)	25	1	MS2		3.514	6.9991	70972	7.3756	0.3764	F19	1	0.00349308	0.0177098	1.14759	73413.9
		FALSE	High	CHIMERYS on Ardia Server (E4)	Unambiguous	[K].KEQGGIFFDAIK.[W]		2	F1L9H1	F1L9H1; F1LGH1	FALSE		0								1	3		0	1	1	451.578	1352.72	1352.72	0	0	HCD (High Energy Collision Dissociation)	25	1	MS2		3.513	6.9396	70366	7.3756	0.436	F19	1	0.000145567	0.000446677	5.31587	73413.9
	FALSE	High	[K].DIEALLEGK.[S]	1	109	F1L9H1	F1L9H1 [169-177]		0	987.536	330257	252834	310794	190113	415002	164962	177282	54957.8	414920	330855												High	High	High	High	High	High	High	High	High	High	0.000234412	0.00282097	0.000818733
		Checked	Confidence	Identifying Node	PSM Ambiguity	Annotated Sequence	Modifications	# Proteins	Master Protein Accessions	Protein Accessions	I/L Ambiguity	CHIMERYS: PTM Localization Sequence	CHIMERYS: PTM Localization Score	CHIMERYS: Best Site Probabilities	CHIMERYS: Oxidation Site Probabilities	CHIMERYS: Phospho Site Probabilities	CHIMERYS: Label:13C(6)15N(2) Site Probabilities	CHIMERYS: Label:13C(6)15N(4) Site Probabilities	CHIMERYS: Oxidation Site Probabilities	CHIMERYS: Phospho Site Probabilities	# Missed Cleavages	Charge	DeltaScore	DeltaCn	Rank	Search Engine Rank	m/z [Da]	MH+ [Da]	Theo. MH+ [Da]	DeltaM [ppm]	Deltam/z [Da]	Activation Type	NCE [%]	Normalized CHIMERYS Coefficient	MS Order	Isolation Interference [%]	Ion Inject Time [ms]	RT [min]	First Scan	Predicted RT [min]	DeltaRT	File ID	# Protein Groups	q-Value	PEP	SVM Score	Quan Value
		FALSE	High	CHIMERYS on Ardia Server (G4)	Unambiguous	[K].DIEALLEGK.[S]		1	F1L9H1	F1L9H1	FALSE		0								0	2		0	1	1	494.271	987.536	987.536	0	0	HCD (High Energy Collision Dissociation)	25	1	MS2		3.62	10.6425	107976	10.0656	-0.5769	F21	1	0.000483685	0.00154967	4.12982	177282
		FALSE	High	CHIMERYS on Ardia Server (G4)	Unambiguous	[K].DIEALLEGK.[S]		1	F1L9H1	F1L9H1	FALSE		0								0	2		0	1	1	494.271	987.536	987.536	0	0	HCD (High Energy Collision Dissociation)	25	1	MS2		3.516	10.6586	108139	10.0656	-0.593	F21	1	0.0008842	0.00362329	3.01136	177282
		FALSE	High	CHIMERYS on Ardia Server (G4)	Unambiguous	[K].DIEALLEGK.[S]		1	F1L9H1	F1L9H1	FALSE		0								0	2		0	1	1	494.271	987.536	987.536	0	0	HCD (High Energy Collision Dissociation)	25	1	MS2		3.513	10.6721	108279	10.0656	-0.6066	F21	1	0.000180865	0.000288211	6.90323	177282
		FALSE	High	CHIMERYS on Ardia Server (G4)	Unambiguous	[K].DIEALLEGK.[S]		1	F1L9H1	F1L9H1	FALSE		0								0	2		0	1	1	494.271	987.536	987.536	0	0	HCD (High Energy Collision Dissociation)	25	0.87	MS2		3.514	10.6883	108442	10.0656	-0.6227	F21	1	0.00153154	0.00643093	1.90605	177282
		FALSE	High	CHIMERYS on Ardia Server (G4)	Unambiguous	[K].DIEALLEGK.[S]		1	F1L9H1	F1L9H1	FALSE		0								0	2		0	1	1	494.271	987.536	987.536	0	0	HCD (High Energy Collision Dissociation)	25	1	MS2		3.514	10.702	108582	10.0656	-0.6365	F21	1	0.000180865	0.000288211	7.15757	177282
		FALSE	High	CHIMERYS on Ardia Server (G4)	Unambiguous	[K].DIEALLEGK.[S]		1	F1L9H1	F1L9H1	FALSE		0								0	2		0	1	1	494.271	987.536	987.536	0	0	HCD (High Energy Collision Dissociation)	25	1	MS2		3.514	10.7181	108745	10.0656	-0.6525	F21	1	0.00577977	0.0409044	0.691919	177282
		FALSE	High	CHIMERYS on Ardia Server (G4)	Unambiguous	[K].DIEALLEGK.[S]		1	F1L9H1	F1L9H1	FALSE		0								0	2		0	1	1	494.271	987.536	987.536	0	0	HCD (High Energy Collision Dissociation)	25	1	MS2		3.514	10.7322	108886	10.0656	-0.6666	F21	1	0.000180865	0.000288211	6.82994	177282
		FALSE	High	CHIMERYS on Ardia Server (G4)	Unambiguous	[K].DIEALLEGK.[S]		1	F1L9H1	F1L9H1	FALSE		0								0	2		0	1	1	494.271	987.536	987.536	0	0	HCD (High Energy Collision Dissociation)	25	0.77	MS2		3.514	10.7475	109048	10.0656	-0.682	F21	1	0.000560813	0.00154967	3.76144	177282
		FALSE	High	CHIMERYS on Ardia Server (G4)	Unambiguous	[K].DIEALLEGK.[S]		1	F1L9H1	F1L9H1	FALSE		0								0	2		0	1	1	494.271	987.536	987.536	0	0	HCD (High Energy Collision Dissociation)	25	1	MS2		3.514	10.7616	109189	10.0656	-0.6961	F21	1	0.000222222	0.000350036	5.46663	177282
		FALSE	High	CHIMERYS on Ardia Server (G4)	Unambiguous	[K].DIEALLEGK.[S]		1	F1L9H1	F1L9H1	FALSE		0								0	2		0	1	1	494.271	987.536	987.536	0	0	HCD (High Energy Collision Dissociation)	25	1	MS2		3.514	10.7915	109492	10.0656	-0.726	F21	1	0.00030456	0.00153737	4.83857	177282
		FALSE	High	CHIMERYS on Ardia Server (H4)	Unambiguous	[K].DIEALLEGK.[S]		1	F1L9H1	F1L9H1	FALSE		0								0	2		0	1	1	494.271	987.536	987.536	0	0	HCD (High Energy Collision Dissociation)	25	0.57	MS2		3.514	10.642	107673	9.9456	-0.6964	F22	1	0.000331251	0.000566912	4.29125	30549.5
		FALSE	High	CHIMERYS on Ardia Server (H4)	Unambiguous	[K].DIEALLEGK.[S]		1	F1L9H1	F1L9H1	FALSE		0								0	2		0	1	1	494.271	987.536	987.536	0	0	HCD (High Energy Collision Dissociation)	25	0.72	MS2		3.513	10.672	107976	9.9456	-0.7264	F22	1	0.000331251	0.000566912	4.28022	30549.5
		FALSE	High	CHIMERYS on Ardia Server (H4)	Unambiguous	[K].DIEALLEGK.[S]		1	F1L9H1	F1L9H1	FALSE		0								0	2		0	1	1	494.271	987.536	987.536	0	0	HCD (High Energy Collision Dissociation)	25	0.74	MS2		3.513	10.6881	108139	9.9456	-0.7425	F22	1	0.001283	0.00756187	2.28187	30549.5
		FALSE	High	CHIMERYS on Ardia Server (H4)	Unambiguous	[K].DIEALLEGK.[S]		1	F1L9H1	F1L9H1	FALSE		0								0	2		0	1	1	494.271	987.536	987.536	0	0	HCD (High Energy Collision Dissociation)	25	0.66	MS2		3.538	10.7016	108279	9.9456	-0.7561	F22	1	0.000337539	0.000566912	4.04445	30549.5
		FALSE	High	CHIMERYS on Ardia Server (H4)	Unambiguous	[K].DIEALLEGK.[S]		1	F1L9H1	F1L9H1	FALSE		0								0	2		0	1	1	494.271	987.536	987.536	0	0	HCD (High Energy Collision Dissociation)	25	0.72	MS2		3.515	10.7319	108583	9.9456	-0.7863	F22	1	0.000363916	0.00107435	3.48433	30549.5
		FALSE	High	CHIMERYS on Ardia Server (G4)	Unambiguous	[K].DIEALLEGK.[S]		1	F1L9H1	F1L9H1	FALSE		0								0	2		0	1	1	494.271	987.536	987.536	0	0	HCD (High Energy Collision Dissociation)	25	1	MS2		3.513	10.6287	107836	10.0656	-0.5632	F21	1	0.000202429	0.000288211	6.04574	177282
		FALSE	High	CHIMERYS on Ardia Server (G4)	Unambiguous	[K].DIEALLEGK.[S]		1	F1L9H1	F1L9H1	FALSE		0								0	2		0	1	1	494.271	987.536	987.536	0	0	HCD (High Energy Collision Dissociation)	25	1	MS2		3.514	10.6127	107673	10.0656	-0.5472	F21	1	0.000180865	0.000288211	7.42493	177282
		FALSE	High	CHIMERYS on Ardia Server (G4)	Unambiguous	[K].DIEALLEGK.[S]		1	F1L9H1	F1L9H1	FALSE		0								0	2		0	1	1	494.271	987.536	987.536	0	0	HCD (High Energy Collision Dissociation)	25	1	MS2		3.513	10.5831	107370	10.0656	-0.5175	F21	1	0.00126851	0.00561402	2.16146	177282
		FALSE	High	CHIMERYS on Ardia Server (F4)	Unambiguous	[K].DIEALLEGK.[S]		1	F1L9H1	F1L9H1	FALSE		0								0	2		0	1	1	494.271	987.536	987.536	0	0	HCD (High Energy Collision Dissociation)	25	1	MS2		3.514	10.6072	107370	9.6885	-0.9187	F20	1	0.00247687	0.0176549	1.26886	86995.7
		FALSE	High	CHIMERYS on Ardia Server (F4)	Unambiguous	[K].DIEALLEGK.[S]		1	F1L9H1	F1L9H1	FALSE		0								0	2		0	1	1	494.271	987.536	987.536	0	0	HCD (High Energy Collision Dissociation)	25	1	MS2		3.512	10.637	107673	9.6885	-0.9484	F20	1	7.54034e-05	0	6.41862	86995.7
		FALSE	High	CHIMERYS on Ardia Server (F4)	Unambiguous	[K].DIEALLEGK.[S]		1	F1L9H1	F1L9H1	FALSE		0								0	2		0	1	1	494.271	987.536	987.536	0	0	HCD (High Energy Collision Dissociation)	25	1	MS2		3.514	10.6531	107836	9.6885	-0.9646	F20	1	0.00609278	0.0460755	0.577902	86995.7
		FALSE	High	CHIMERYS on Ardia Server (F4)	Unambiguous	[K].DIEALLEGK.[S]		1	F1L9H1	F1L9H1	FALSE		0								0	2		0	1	1	494.271	987.536	987.536	0	0	HCD (High Energy Collision Dissociation)	25	1	MS2		3.513	10.6669	107976	9.6885	-0.9783	F20	1	0.000242571	0.000879043	5.58147	86995.7
		FALSE	High	CHIMERYS on Ardia Server (F4)	Unambiguous	[K].DIEALLEGK.[S]		1	F1L9H1	F1L9H1	FALSE		0								0	2		0	1	1	494.271	987.536	987.536	0	0	HCD (High Energy Collision Dissociation)	25	1	MS2		3.516	10.683	108139	9.6885	-0.9945	F20	1	0.000691563	0.00207738	3.27145	86995.7
		FALSE	High	CHIMERYS on Ardia Server (F4)	Unambiguous	[K].DIEALLEGK.[S]		1	F1L9H1	F1L9H1	FALSE		0								0	2		0	1	1	494.271	987.536	987.536	0	0	HCD (High Energy Collision Dissociation)	25	1	MS2		3.514	10.6966	108279	9.6885	-1.0081	F20	1	0.000242571	0.000879043	5.59196	86995.7
		FALSE	High	CHIMERYS on Ardia Server (F4)	Unambiguous	[K].DIEALLEGK.[S]		1	F1L9H1	F1L9H1	FALSE		0								0	2		0	1	1	494.271	987.536	987.536	0	0	HCD (High Energy Collision Dissociation)	25	1	MS2		3.514	10.7128	108442	9.6885	-1.0242	F20	1	0.000409716	0.00151217	4.91576	86995.7
		FALSE	High	CHIMERYS on Ardia Server (F4)	Unambiguous	[K].DIEALLEGK.[S]		1	F1L9H1	F1L9H1	FALSE		0								0	2		0	1	1	494.271	987.536	987.536	0	0	HCD (High Energy Collision Dissociation)	25	1	MS2		3.636	10.7269	108583	9.6885	-1.0384	F20	1	0.000505894	0.00151217	4.42629	86995.7
		FALSE	High	CHIMERYS on Ardia Server (F4)	Unambiguous	[K].DIEALLEGK.[S]		1	F1L9H1	F1L9H1	FALSE		0								0	2		0	1	1	494.271	987.536	987.536	0	0	HCD (High Energy Collision Dissociation)	25	1	MS2		3.514	10.7569	108886	9.6885	-1.0684	F20	1	0.000242571	0.000879043	5.19288	86995.7
		FALSE	High	CHIMERYS on Ardia Server (F4)	Unambiguous	[K].DIEALLEGK.[S]		1	F1L9H1	F1L9H1	FALSE		0								0	2		0	1	1	494.271	987.536	987.536	0	0	HCD (High Energy Collision Dissociation)	25	1	MS2		3.514	10.7866	109189	9.6885	-1.0981	F20	1	0.000665306	0.00187607	3.43938	86995.7
		FALSE	High	CHIMERYS on Ardia Server (F4)	Unambiguous	[K].DIEALLEGK.[S]		1	F1L9H1	F1L9H1	FALSE		0								0	2		0	1	1	494.271	987.536	987.536	0	0	HCD (High Energy Collision Dissociation)	25	1	MS2		3.513	10.8166	109492	9.6885	-1.1281	F20	1	0.00239636	0.0156118	1.28458	86995.7
		FALSE	High	CHIMERYS on Ardia Server (G4)	Unambiguous	[K].DIEALLEGK.[S]		1	F1L9H1	F1L9H1	FALSE		0								0	2		0	1	1	494.271	987.536	987.536	0	0	HCD (High Energy Collision Dissociation)	25	1	MS2		3.514	10.5988	107532	10.0656	-0.5333	F21	1	0.00156495	0.00643093	1.87429	177282
		FALSE	High	CHIMERYS on Ardia Server (H4)	Unambiguous	[K].DIEALLEGK.[S]		1	F1L9H1	F1L9H1	FALSE		0								0	2		0	1	1	494.271	987.536	987.536	0	0	HCD (High Energy Collision Dissociation)	25	0.67	MS2		3.514	10.7616	108886	9.9456	-0.816	F22	1	0.0036612	0.0194223	1.11964	30549.5
		FALSE	High	CHIMERYS on Ardia Server (J4)	Unambiguous	[K].DIEALLEGK.[S]		1	F1L9H1	F1L9H1	FALSE		0								0	2		0	1	1	494.271	987.536	987.536	0	0	HCD (High Energy Collision Dissociation)	25	1	MS2		3.513	10.6343	107673	9.9439	-0.6903	F24	1	0.0002467	0.000439656	4.23589	109366
		FALSE	High	CHIMERYS on Ardia Server (J4)	Unambiguous	[K].DIEALLEGK.[S]		1	F1L9H1	F1L9H1	FALSE		0								0	2		0	1	1	494.271	987.536	987.536	0	0	HCD (High Energy Collision Dissociation)	25	1	MS2		3.514	10.664	107976	9.9439	-0.72	F24	1	0.000163252	0.000378763	5.80464	109366
		FALSE	High	CHIMERYS on Ardia Server (J4)	Unambiguous	[K].DIEALLEGK.[S]		1	F1L9H1	F1L9H1	FALSE		0								0	2		0	1	1	494.271	987.536	987.536	0	0	HCD (High Energy Collision Dissociation)	25	1	MS2		3.514	10.6801	108139	9.9439	-0.7361	F24	1	0.00136335	0.00696239	2.02527	109366
		FALSE	High	CHIMERYS on Ardia Server (J4)	Unambiguous	[K].DIEALLEGK.[S]		1	F1L9H1	F1L9H1	FALSE		0								0	2		0	1	1	494.271	987.536	987.536	0	0	HCD (High Energy Collision Dissociation)	25	1	MS2		3.514	10.6939	108279	9.9439	-0.7499	F24	1	0.000218962	0.000419875	5.60937	109366
		FALSE	High	CHIMERYS on Ardia Server (J4)	Unambiguous	[K].DIEALLEGK.[S]		1	F1L9H1	F1L9H1	FALSE		0								0	2		0	1	1	494.271	987.536	987.536	0	0	HCD (High Energy Collision Dissociation)	25	1	MS2		3.514	10.71	108442	9.9439	-0.7661	F24	1	0.00112287	0.00567506	2.30247	109366
		FALSE	High	CHIMERYS on Ardia Server (J4)	Unambiguous	[K].DIEALLEGK.[S]		1	F1L9H1	F1L9H1	FALSE		0								0	2		0	1	1	494.271	987.536	987.536	0	0	HCD (High Energy Collision Dissociation)	25	1	MS2		3.513	10.7399	108745	9.9439	-0.7959	F24	1	0.00261209	0.0169467	1.26097	109366
		FALSE	High	CHIMERYS on Ardia Server (J4)	Unambiguous	[K].DIEALLEGK.[S]		1	F1L9H1	F1L9H1	FALSE		0								0	2		0	1	1	494.271	987.536	987.536	0	0	HCD (High Energy Collision Dissociation)	25	1	MS2		3.514	10.7538	108886	9.9439	-0.8099	F24	1	0.000577784	0.00217839	2.98172	109366
		FALSE	High	CHIMERYS on Ardia Server (J4)	Unambiguous	[K].DIEALLEGK.[S]		1	F1L9H1	F1L9H1	FALSE		0								0	2		0	1	1	494.271	987.536	987.536	0	0	HCD (High Energy Collision Dissociation)	25	1	MS2		3.514	10.77	109049	9.9439	-0.826	F24	1	0.00270925	0.0169467	1.23708	109366
		FALSE	High	CHIMERYS on Ardia Server (J4)	Unambiguous	[K].DIEALLEGK.[S]		1	F1L9H1	F1L9H1	FALSE		0								0	2		0	1	1	494.271	987.536	987.536	0	0	HCD (High Energy Collision Dissociation)	25	1	MS2		3.514	10.7837	109189	9.9439	-0.8398	F24	1	0.000577784	0.00217839	3.08265	109366
		FALSE	High	CHIMERYS on Ardia Server (J4)	Unambiguous	[K].DIEALLEGK.[S]		1	F1L9H1	F1L9H1	FALSE		0								0	2		0	1	1	494.271	987.536	987.536	0	0	HCD (High Energy Collision Dissociation)	25	1	MS2		3.513	10.8437	109796	9.9439	-0.8997	F24	1	0.00177424	0.00856658	1.77521	109366
		FALSE	High	CHIMERYS on Ardia Server (I4)	Unambiguous	[K].DIEALLEGK.[S]		1	F1L9H1	F1L9H1	FALSE		0								0	2		0	1	1	494.271	987.536	987.536	0	0	HCD (High Energy Collision Dissociation)	25	1	MS2		3.514	10.805	109492	9.4655	-1.3395	F23	1	0.00170027	0.0102469	1.86854	198266
		FALSE	High	CHIMERYS on Ardia Server (I4)	Unambiguous	[K].DIEALLEGK.[S]		1	F1L9H1	F1L9H1	FALSE		0								0	2		0	1	1	494.271	987.536	987.536	0	0	HCD (High Energy Collision Dissociation)	25	1	MS2		3.513	10.596	107370	9.4655	-1.1305	F23	1	0.000428174	0.00259437	3.16692	198266
		FALSE	High	CHIMERYS on Ardia Server (I4)	Unambiguous	[K].DIEALLEGK.[S]		1	F1L9H1	F1L9H1	FALSE		0								0	2		0	1	1	494.271	987.536	987.536	0	0	HCD (High Energy Collision Dissociation)	25	1	MS2		3.514	10.6118	107532	9.4655	-1.1462	F23	1	0.00114658	0.00695527	2.24977	198266
		FALSE	High	CHIMERYS on Ardia Server (I4)	Unambiguous	[K].DIEALLEGK.[S]		1	F1L9H1	F1L9H1	FALSE		0								0	2		0	1	1	494.271	987.536	987.536	0	0	HCD (High Energy Collision Dissociation)	25	1	MS2		3.515	10.6259	107673	9.4655	-1.1604	F23	1	0.000318861	0.000760945	5.02229	198266
		FALSE	High	CHIMERYS on Ardia Server (I4)	Unambiguous	[K].DIEALLEGK.[S]		1	F1L9H1	F1L9H1	FALSE		0								0	2		0	1	1	494.271	987.536	987.536	0	0	HCD (High Energy Collision Dissociation)	25	1	MS2		3.514	10.642	107836	9.4655	-1.1765	F23	1	0.00185319	0.0108616	1.81123	198266
		FALSE	High	CHIMERYS on Ardia Server (I4)	Unambiguous	[K].DIEALLEGK.[S]		1	F1L9H1	F1L9H1	FALSE		0								0	2		0	1	1	494.271	987.536	987.536	0	0	HCD (High Energy Collision Dissociation)	25	1	MS2		3.512	10.6556	107976	9.4655	-1.19	F23	1	0.000318861	0.000635591	5.46985	198266
		FALSE	High	CHIMERYS on Ardia Server (I4)	Unambiguous	[K].DIEALLEGK.[S]		1	F1L9H1	F1L9H1	FALSE		0								0	2		0	1	1	494.271	987.536	987.536	0	0	HCD (High Energy Collision Dissociation)	25	1	MS2		3.514	10.6717	108139	9.4655	-1.2062	F23	1	0.00682253	0.0570904	0.529893	198266
		FALSE	High	CHIMERYS on Ardia Server (I4)	Unambiguous	[K].DIEALLEGK.[S]		1	F1L9H1	F1L9H1	FALSE		0								0	2		0	1	1	494.271	987.536	987.536	0	0	HCD (High Energy Collision Dissociation)	25	1	MS2		3.513	10.6855	108279	9.4655	-1.22	F23	1	0.000318861	0.000750563	5.0566	198266
		FALSE	High	CHIMERYS on Ardia Server (I4)	Unambiguous	[K].DIEALLEGK.[S]		1	F1L9H1	F1L9H1	FALSE		0								0	2		0	1	1	494.271	987.536	987.536	0	0	HCD (High Energy Collision Dissociation)	25	1	MS2		3.514	10.7016	108442	9.4655	-1.2361	F23	1	0.000318861	0.000784037	4.94857	198266
		FALSE	High	CHIMERYS on Ardia Server (I4)	Unambiguous	[K].DIEALLEGK.[S]		1	F1L9H1	F1L9H1	FALSE		0								0	2		0	1	1	494.271	987.536	987.536	0	0	HCD (High Energy Collision Dissociation)	25	1	MS2		3.514	10.7157	108583	9.4655	-1.2502	F23	1	0.000318861	0.000717345	5.17093	198266
		FALSE	High	CHIMERYS on Ardia Server (I4)	Unambiguous	[K].DIEALLEGK.[S]		1	F1L9H1	F1L9H1	FALSE		0								0	2		0	1	1	494.271	987.536	987.536	0	0	HCD (High Energy Collision Dissociation)	25	1	MS2		3.514	10.7455	108886	9.4655	-1.2799	F23	1	0.000318861	0.000672543	5.33325	198266
		FALSE	High	CHIMERYS on Ardia Server (I4)	Unambiguous	[K].DIEALLEGK.[S]		1	F1L9H1	F1L9H1	FALSE		0								0	2		0	1	1	494.271	987.536	987.536	0	0	HCD (High Energy Collision Dissociation)	25	1	MS2		3.514	10.7616	109049	9.4655	-1.296	F23	1	0.00114658	0.00711511	2.22782	198266
		FALSE	High	CHIMERYS on Ardia Server (I4)	Unambiguous	[K].DIEALLEGK.[S]		1	F1L9H1	F1L9H1	FALSE		0								0	2		0	1	1	494.271	987.536	987.536	0	0	HCD (High Energy Collision Dissociation)	25	1	MS2		3.514	10.7754	109189	9.4655	-1.3098	F23	1	0.000359712	0.00118213	4.1313	198266
		FALSE	High	CHIMERYS on Ardia Server (I4)	Unambiguous	[K].DIEALLEGK.[S]		1	F1L9H1	F1L9H1	FALSE		0								0	2		0	1	1	494.271	987.536	987.536	0	0	HCD (High Energy Collision Dissociation)	25	1	MS2		3.513	10.7915	109352	9.4655	-1.3259	F23	1	0.00590189	0.0486506	0.633356	198266
		FALSE	High	CHIMERYS on Ardia Server (I4)	Unambiguous	[K].DIEALLEGK.[S]		1	F1L9H1	F1L9H1	FALSE		0								0	2		0	1	1	494.271	987.536	987.536	0	0	HCD (High Energy Collision Dissociation)	25	1	MS2		3.514	10.8352	109796	9.4655	-1.3697	F23	1	0.00597113	0.0499222	0.616766	198266
		FALSE	High	CHIMERYS on Ardia Server (E4)	Unambiguous	[K].DIEALLEGK.[S]		1	F1L9H1	F1L9H1	FALSE		0								0	2		0	1	1	494.271	987.536	987.536	0	0	HCD (High Energy Collision Dissociation)	25	1	MS2		3.515	10.7985	109492	9.7658	-1.0327	F19	1	0.00198797	0.0113182	1.78838	322116
		FALSE	High	CHIMERYS on Ardia Server (E4)	Unambiguous	[K].DIEALLEGK.[S]		1	F1L9H1	F1L9H1	FALSE		0								0	2		0	1	1	494.271	987.536	987.536	0	0	HCD (High Energy Collision Dissociation)	25	1	MS2		3.513	10.7686	109189	9.7658	-1.0028	F19	1	0.000548415	0.0023264	3.44336	322116
		FALSE	High	CHIMERYS on Ardia Server (B4)	Unambiguous	[K].DIEALLEGK.[S]		1	F1L9H1	F1L9H1	FALSE		0								0	2		0	1	1	494.271	987.536	987.536	0	0	HCD (High Energy Collision Dissociation)	25	1	MS2		3.514	10.5213	106763	9.9998	-0.5216	F16	1	0.00174443	0.00775654	1.83461	208961
		FALSE	High	CHIMERYS on Ardia Server (B4)	Unambiguous	[K].DIEALLEGK.[S]		1	F1L9H1	F1L9H1	FALSE		0								0	2		0	1	1	494.271	987.536	987.536	0	0	HCD (High Energy Collision Dissociation)	25	1	MS2		3.514	10.5511	107066	9.9998	-0.5514	F16	1	0.000728256	0.00325487	3.01854	208961
		FALSE	High	CHIMERYS on Ardia Server (B4)	Unambiguous	[K].DIEALLEGK.[S]		1	F1L9H1	F1L9H1	FALSE		0								0	2		0	1	1	494.271	987.536	987.536	0	0	HCD (High Energy Collision Dissociation)	25	1	MS2		3.513	10.567	107229	9.9998	-0.5672	F16	1	0.00182031	0.0077708	1.65704	208961
		FALSE	High	CHIMERYS on Ardia Server (B4)	Unambiguous	[K].DIEALLEGK.[S]		1	F1L9H1	F1L9H1	FALSE		0								0	2		0	1	1	494.271	987.536	987.536	0	0	HCD (High Energy Collision Dissociation)	25	1	MS2		3.514	10.581	107370	9.9998	-0.5813	F16	1	0.000252653	0.000663916	4.2178	208961
		FALSE	High	CHIMERYS on Ardia Server (B4)	Unambiguous	[K].DIEALLEGK.[S]		1	F1L9H1	F1L9H1	FALSE		0								0	2		0	1	1	494.271	987.536	987.536	0	0	HCD (High Energy Collision Dissociation)	25	1	MS2		3.585	10.5968	107532	9.9998	-0.597	F16	1	0.0004922	0.00250099	3.57519	208961
		FALSE	High	CHIMERYS on Ardia Server (B4)	Unambiguous	[K].DIEALLEGK.[S]		1	F1L9H1	F1L9H1	FALSE		0								0	2		0	1	1	494.271	987.536	987.536	0	0	HCD (High Energy Collision Dissociation)	25	1	MS2		3.513	10.6108	107673	9.9998	-0.6111	F16	1	0.000252653	0.000663916	4.33219	208961
		FALSE	High	CHIMERYS on Ardia Server (B4)	Unambiguous	[K].DIEALLEGK.[S]		1	F1L9H1	F1L9H1	FALSE		0								0	2		0	1	1	494.271	987.536	987.536	0	0	HCD (High Energy Collision Dissociation)	25	1	MS2		3.514	10.6269	107836	9.9998	-0.6271	F16	1	0.000443387	0.00250099	3.81422	208961
		FALSE	High	CHIMERYS on Ardia Server (B4)	Unambiguous	[K].DIEALLEGK.[S]		1	F1L9H1	F1L9H1	FALSE		0								0	2		0	1	1	494.271	987.536	987.536	0	0	HCD (High Energy Collision Dissociation)	25	1	MS2		3.514	10.6404	107976	9.9998	-0.6407	F16	1	0.000224195	0.000663916	4.41939	208961
		FALSE	High	CHIMERYS on Ardia Server (B4)	Unambiguous	[K].DIEALLEGK.[S]		1	F1L9H1	F1L9H1	FALSE		0								0	2		0	1	1	494.271	987.536	987.536	0	0	HCD (High Energy Collision Dissociation)	25	1	MS2		3.579	10.6565	108139	9.9998	-0.6567	F16	1	0.00522728	0.0380202	0.732535	208961
		FALSE	High	CHIMERYS on Ardia Server (B4)	Unambiguous	[K].DIEALLEGK.[S]		1	F1L9H1	F1L9H1	FALSE		0								0	2		0	1	1	494.271	987.536	987.536	0	0	HCD (High Energy Collision Dissociation)	25	1	MS2		3.513	10.6702	108279	9.9998	-0.6704	F16	1	0.000467454	0.00250099	3.66369	208961
		FALSE	High	CHIMERYS on Ardia Server (B4)	Unambiguous	[K].DIEALLEGK.[S]		1	F1L9H1	F1L9H1	FALSE		0								0	2		0	1	1	494.271	987.536	987.536	0	0	HCD (High Energy Collision Dissociation)	25	1	MS2		3.514	10.6863	108442	9.9998	-0.6865	F16	1	0.00302424	0.0221686	1.18827	208961
		FALSE	High	CHIMERYS on Ardia Server (B4)	Unambiguous	[K].DIEALLEGK.[S]		1	F1L9H1	F1L9H1	FALSE		0								0	2		0	1	1	494.271	987.536	987.536	0	0	HCD (High Energy Collision Dissociation)	25	1	MS2		3.513	10.6998	108582	9.9998	-0.7001	F16	1	0.000224195	0.000663916	4.40596	208961
		FALSE	High	CHIMERYS on Ardia Server (B4)	Unambiguous	[K].DIEALLEGK.[S]		1	F1L9H1	F1L9H1	FALSE		0								0	2		0	1	1	494.271	987.536	987.536	0	0	HCD (High Energy Collision Dissociation)	25	1	MS2		3.513	10.7299	108886	9.9998	-0.7302	F16	1	0.000327587	0.00250099	3.9242	208961
		FALSE	High	CHIMERYS on Ardia Server (B4)	Unambiguous	[K].DIEALLEGK.[S]		1	F1L9H1	F1L9H1	FALSE		0								0	2		0	1	1	494.271	987.536	987.536	0	0	HCD (High Energy Collision Dissociation)	25	1	MS2		3.513	10.7894	109492	9.9998	-0.7896	F16	1	0.007601	0.0715038	0.434906	208961
		FALSE	High	CHIMERYS on Ardia Server (A4)	Unambiguous	[K].DIEALLEGK.[S]		1	F1L9H1	F1L9H1	FALSE		0								0	2		0	1	1	494.271	987.536	987.536	0	0	HCD (High Energy Collision Dissociation)	25	1	MS2		3.513	10.5616	107066	9.9485	-0.6131	F15	1	0.000144603	0.000232597	5.09159	142596
		FALSE	High	CHIMERYS on Ardia Server (A4)	Unambiguous	[K].DIEALLEGK.[S]		1	F1L9H1	F1L9H1	FALSE		0								0	2		0	1	1	494.271	987.536	987.536	0	0	HCD (High Energy Collision Dissociation)	25	1	MS2		3.514	10.5777	107229	9.9485	-0.6292	F15	1	0.00543298	0.0410979	0.739053	142596
		FALSE	High	CHIMERYS on Ardia Server (A4)	Unambiguous	[K].DIEALLEGK.[S]		1	F1L9H1	F1L9H1	FALSE		0								0	2		0	1	1	494.271	987.536	987.536	0	0	HCD (High Energy Collision Dissociation)	25	1	MS2		3.513	10.5918	107370	9.9485	-0.6433	F15	1	0.000144603	0.000232597	5.83602	142596
		FALSE	High	CHIMERYS on Ardia Server (A4)	Unambiguous	[K].DIEALLEGK.[S]		1	F1L9H1	F1L9H1	FALSE		0								0	2		0	1	1	494.271	987.536	987.536	0	0	HCD (High Energy Collision Dissociation)	25	1	MS2		3.514	10.6074	107532	9.9485	-0.6589	F15	1	0.00457588	0.0405448	0.881034	142596
		FALSE	High	CHIMERYS on Ardia Server (A4)	Unambiguous	[K].DIEALLEGK.[S]		1	F1L9H1	F1L9H1	FALSE		0								0	2		0	1	1	494.271	987.536	987.536	0	0	HCD (High Energy Collision Dissociation)	25	1	MS2		3.514	10.6214	107673	9.9485	-0.6729	F15	1	0.000144603	0.000232597	5.94999	142596
		FALSE	High	CHIMERYS on Ardia Server (A4)	Unambiguous	[K].DIEALLEGK.[S]		1	F1L9H1	F1L9H1	FALSE		0								0	2		0	1	1	494.271	987.536	987.536	0	0	HCD (High Energy Collision Dissociation)	25	1	MS2		3.514	10.6376	107836	9.9485	-0.6891	F15	1	0.00175794	0.00920828	1.92255	142596
		FALSE	High	CHIMERYS on Ardia Server (A4)	Unambiguous	[K].DIEALLEGK.[S]		1	F1L9H1	F1L9H1	FALSE		0								0	2		0	1	1	494.271	987.536	987.536	0	0	HCD (High Energy Collision Dissociation)	25	1	MS2		3.513	10.6513	107976	9.9485	-0.7028	F15	1	0.000144603	0.000232597	5.24813	142596
		FALSE	High	CHIMERYS on Ardia Server (A4)	Unambiguous	[K].DIEALLEGK.[S]		1	F1L9H1	F1L9H1	FALSE		0								0	2		0	1	1	494.271	987.536	987.536	0	0	HCD (High Energy Collision Dissociation)	25	1	MS2		3.514	10.6675	108139	9.9485	-0.719	F15	1	0.00051006	0.00364817	3.39949	142596
		FALSE	High	CHIMERYS on Ardia Server (A4)	Unambiguous	[K].DIEALLEGK.[S]		1	F1L9H1	F1L9H1	FALSE		0								0	2		0	1	1	494.271	987.536	987.536	0	0	HCD (High Energy Collision Dissociation)	25	1	MS2		3.513	10.681	108279	9.9485	-0.7325	F15	1	0.000144603	0.000232597	5.48543	142596
		FALSE	High	CHIMERYS on Ardia Server (A4)	Unambiguous	[K].DIEALLEGK.[S]		1	F1L9H1	F1L9H1	FALSE		0								0	2		0	1	1	494.271	987.536	987.536	0	0	HCD (High Energy Collision Dissociation)	25	1	MS2		3.514	10.7113	108583	9.9485	-0.7628	F15	1	0.000144603	0.000232597	5.01486	142596
		FALSE	High	CHIMERYS on Ardia Server (A4)	Unambiguous	[K].DIEALLEGK.[S]		1	F1L9H1	F1L9H1	FALSE		0								0	2		0	1	1	494.271	987.536	987.536	0	0	HCD (High Energy Collision Dissociation)	25	1	MS2		3.513	10.741	108886	9.9485	-0.7925	F15	1	0.000144603	0.00100772	4.81014	142596
		FALSE	High	CHIMERYS on Ardia Server (A4)	Unambiguous	[K].DIEALLEGK.[S]		1	F1L9H1	F1L9H1	FALSE		0								0	2		0	1	1	494.271	987.536	987.536	0	0	HCD (High Energy Collision Dissociation)	25	1	MS2		3.513	10.7709	109189	9.9485	-0.8224	F15	1	0.000354317	0.00175728	3.66198	142596
		FALSE	High	CHIMERYS on Ardia Server (C4)	Unambiguous	[K].DIEALLEGK.[S]		1	F1L9H1	F1L9H1	FALSE		0								0	2		0	1	1	494.271	987.536	987.536	0	0	HCD (High Energy Collision Dissociation)	25	1	MS2		3.514	10.6167	107370	9.6197	-0.997	F17	1	0.000108921	0	6.68633	48513.2
		FALSE	High	CHIMERYS on Ardia Server (C4)	Unambiguous	[K].DIEALLEGK.[S]		1	F1L9H1	F1L9H1	FALSE		0								0	2		0	1	1	494.271	987.536	987.536	0	0	HCD (High Energy Collision Dissociation)	25	1	MS2		3.514	10.6465	107673	9.6197	-1.0268	F17	1	0.000206954	0.00402937	3.24101	48513.2
		FALSE	High	CHIMERYS on Ardia Server (E4)	Unambiguous	[K].DIEALLEGK.[S]		1	F1L9H1	F1L9H1	FALSE		0								0	2		0	1	1	494.271	987.536	987.536	0	0	HCD (High Energy Collision Dissociation)	25	1	MS2		3.514	10.5897	107370	9.7658	-0.8239	F19	1	0.00602508	0.0509688	0.673844	322116
		FALSE	High	CHIMERYS on Ardia Server (E4)	Unambiguous	[K].DIEALLEGK.[S]		1	F1L9H1	F1L9H1	FALSE		0								0	2		0	1	1	494.271	987.536	987.536	0	0	HCD (High Energy Collision Dissociation)	25	1	MS2		3.514	10.6194	107673	9.7658	-0.8536	F19	1	5.66123e-05	0	6.01923	322116
		FALSE	High	CHIMERYS on Ardia Server (E4)	Unambiguous	[K].DIEALLEGK.[S]		1	F1L9H1	F1L9H1	FALSE		0								0	2		0	1	1	494.271	987.536	987.536	0	0	HCD (High Energy Collision Dissociation)	25	1	MS2		3.598	10.6355	107836	9.7658	-0.8697	F19	1	0.00777477	0.059557	0.477035	322116
		FALSE	High	CHIMERYS on Ardia Server (E4)	Unambiguous	[K].DIEALLEGK.[S]		1	F1L9H1	F1L9H1	FALSE		0								0	2		0	1	1	494.271	987.536	987.536	0	0	HCD (High Energy Collision Dissociation)	25	1	MS2		3.514	10.6493	107976	9.7658	-0.8834	F19	1	0.000111626	0.000446677	5.84574	322116
		FALSE	High	CHIMERYS on Ardia Server (E4)	Unambiguous	[K].DIEALLEGK.[S]		1	F1L9H1	F1L9H1	FALSE		0								0	2		0	1	1	494.271	987.536	987.536	0	0	HCD (High Energy Collision Dissociation)	25	1	MS2		3.514	10.6654	108139	9.7658	-0.8996	F19	1	0.000798085	0.00457912	3.03259	322116
		FALSE	High	CHIMERYS on Ardia Server (E4)	Unambiguous	[K].DIEALLEGK.[S]		1	F1L9H1	F1L9H1	FALSE		0								0	2		0	1	1	494.271	987.536	987.536	0	0	HCD (High Energy Collision Dissociation)	25	1	MS2		3.513	10.6789	108279	9.7658	-0.9131	F19	1	0.000111626	0.000446677	5.87089	322116
		FALSE	High	CHIMERYS on Ardia Server (E4)	Unambiguous	[K].DIEALLEGK.[S]		1	F1L9H1	F1L9H1	FALSE		0								0	2		0	1	1	494.271	987.536	987.536	0	0	HCD (High Energy Collision Dissociation)	25	1	MS2		3.514	10.695	108442	9.7658	-0.9292	F19	1	0.00242548	0.0155375	1.59728	322116
		FALSE	High	CHIMERYS on Ardia Server (E4)	Unambiguous	[K].DIEALLEGK.[S]		1	F1L9H1	F1L9H1	FALSE		0								0	2		0	1	1	494.271	987.536	987.536	0	0	HCD (High Energy Collision Dissociation)	25	1	MS2		3.514	10.7091	108583	9.7658	-0.9433	F19	1	0.000145567	0.000446677	5.58896	322116
		FALSE	High	CHIMERYS on Ardia Server (E4)	Unambiguous	[K].DIEALLEGK.[S]		1	F1L9H1	F1L9H1	FALSE		0								0	2		0	1	1	494.271	987.536	987.536	0	0	HCD (High Energy Collision Dissociation)	25	1	MS2		3.514	10.7249	108745	9.7658	-0.9591	F19	1	0.000654793	0.0040001	3.16099	322116
		FALSE	High	CHIMERYS on Ardia Server (E4)	Unambiguous	[K].DIEALLEGK.[S]		1	F1L9H1	F1L9H1	FALSE		0								0	2		0	1	1	494.271	987.536	987.536	0	0	HCD (High Energy Collision Dissociation)	25	1	MS2		3.513	10.739	108886	9.7658	-0.9732	F19	1	0.000145567	0.000446677	5.21749	322116
		FALSE	High	CHIMERYS on Ardia Server (D4)	Unambiguous	[K].DIEALLEGK.[S]		1	F1L9H1	F1L9H1	FALSE		0								0	2		0	1	1	494.271	987.536	987.536	0	0	HCD (High Energy Collision Dissociation)	25	1	MS2		3.514	10.7597	109189	9.4377	-1.322	F18	1	0.00089401	0.00385166	3.00405	95377
		FALSE	High	CHIMERYS on Ardia Server (C4)	Unambiguous	[K].DIEALLEGK.[S]		1	F1L9H1	F1L9H1	FALSE		0								0	2		0	1	1	494.271	987.536	987.536	0	0	HCD (High Energy Collision Dissociation)	25	1	MS2		3.514	10.6765	107976	9.6197	-1.0567	F17	1	0.000108921	0	4.43657	48513.2
		FALSE	High	CHIMERYS on Ardia Server (C4)	Unambiguous	[K].DIEALLEGK.[S]		1	F1L9H1	F1L9H1	FALSE		0								0	2		0	1	1	494.271	987.536	987.536	0	0	HCD (High Energy Collision Dissociation)	25	1	MS2		3.513	10.7364	108583	9.6197	-1.1167	F17	1	0.000108921	0	5.229	48513.2
		FALSE	High	CHIMERYS on Ardia Server (C4)	Unambiguous	[K].DIEALLEGK.[S]		1	F1L9H1	F1L9H1	FALSE		0								0	2		0	1	1	494.271	987.536	987.536	0	0	HCD (High Energy Collision Dissociation)	25	1	MS2		3.66	10.7664	108886	9.6197	-1.1467	F17	1	0.00409189	0.0254981	0.939365	48513.2
		FALSE	High	CHIMERYS on Ardia Server (J4)	Unambiguous	[K].DIEALLEGK.[S]		1	F1L9H1	F1L9H1	FALSE		0								0	2		0	1	1	494.271	987.536	987.536	0	0	HCD (High Energy Collision Dissociation)	25	1	MS2		3.513	10.7241	108583	9.9439	-0.7802	F24	1	0.000218962	0.000419875	5.40261	109366
		FALSE	High	CHIMERYS on Ardia Server (D4)	Unambiguous	[K].DIEALLEGK.[S]		1	F1L9H1	F1L9H1	FALSE		0								0	2		0	1	1	494.271	987.536	987.536	0	0	HCD (High Energy Collision Dissociation)	25	1	MS2		3.514	10.6408	107976	9.4377	-1.2031	F18	1	0.00089401	0.00385166	2.9863	95377
		FALSE	High	CHIMERYS on Ardia Server (D4)	Unambiguous	[K].DIEALLEGK.[S]		1	F1L9H1	F1L9H1	FALSE		0								0	2		0	1	1	494.271	987.536	987.536	0	0	HCD (High Energy Collision Dissociation)	25	1	MS2		3.514	10.6704	108279	9.4377	-1.2326	F18	1	0.00101877	0.00385166	2.78003	95377
		FALSE	High	CHIMERYS on Ardia Server (D4)	Unambiguous	[K].DIEALLEGK.[S]		1	F1L9H1	F1L9H1	FALSE		0								0	2		0	1	1	494.271	987.536	987.536	0	0	HCD (High Energy Collision Dissociation)	25	1	MS2		3.514	10.6864	108442	9.4377	-1.2487	F18	1	0.00232705	0.0154396	1.63111	95377
		FALSE	High	CHIMERYS on Ardia Server (D4)	Unambiguous	[K].DIEALLEGK.[S]		1	F1L9H1	F1L9H1	FALSE		0								0	2		0	1	1	494.271	987.536	987.536	0	0	HCD (High Energy Collision Dissociation)	25	1	MS2		3.514	10.7001	108582	9.4377	-1.2624	F18	1	0.000980152	0.00385166	2.86422	95377
		FALSE	High	CHIMERYS on Ardia Server (D4)	Unambiguous	[K].DIEALLEGK.[S]		1	F1L9H1	F1L9H1	FALSE		0								0	2		0	1	1	494.271	987.536	987.536	0	0	HCD (High Energy Collision Dissociation)	25	1	MS2		3.561	10.7162	108745	9.4377	-1.2785	F18	1	0.0025662	0.0154396	1.54597	95377
		FALSE	High	CHIMERYS on Ardia Server (D4)	Unambiguous	[K].DIEALLEGK.[S]		1	F1L9H1	F1L9H1	FALSE		0								0	2		0	1	1	494.271	987.536	987.536	0	0	HCD (High Energy Collision Dissociation)	25	1	MS2		3.513	10.7303	108886	9.4377	-1.2925	F18	1	0.000980152	0.00385166	2.82732	95377
		FALSE	High	CHIMERYS on Ardia Server (C4)	Unambiguous	[K].DIEALLEGK.[S]		1	F1L9H1	F1L9H1	FALSE		0								0	2		0	1	1	494.271	987.536	987.536	0	0	HCD (High Energy Collision Dissociation)	25	1	MS2		3.514	10.7063	108279	9.6197	-1.0866	F17	1	0.000734821	0.00406371	2.723	48513.2
		FALSE	High	CHIMERYS on Ardia Server (D4)	Unambiguous	[K].DIEALLEGK.[S]		1	F1L9H1	F1L9H1	FALSE		0								0	2		0	1	1	494.271	987.536	987.536	0	0	HCD (High Energy Collision Dissociation)	25	1	MS2		3.513	10.6111	107673	9.4377	-1.1733	F18	1	0.00699872	0.0610754	0.602329	95377
	FALSE	High	[K].EQGGIFFDAIK.[W]	2	60	F1L9H1	F1L9H1 [129-139]		0	1224.63	151783	178003	225925	126447	87926.5	38150.3	54146	26268.4	180639	137234											Shared	High	High	High	High	High	High	High	High	High	High	0.000234412	0.00235504	0.000522132
		Checked	Confidence	Identifying Node	PSM Ambiguity	Annotated Sequence	Modifications	# Proteins	Master Protein Accessions	Protein Accessions	I/L Ambiguity	CHIMERYS: PTM Localization Sequence	CHIMERYS: PTM Localization Score	CHIMERYS: Best Site Probabilities	CHIMERYS: Oxidation Site Probabilities	CHIMERYS: Phospho Site Probabilities	CHIMERYS: Label:13C(6)15N(2) Site Probabilities	CHIMERYS: Label:13C(6)15N(4) Site Probabilities	CHIMERYS: Oxidation Site Probabilities	CHIMERYS: Phospho Site Probabilities	# Missed Cleavages	Charge	DeltaScore	DeltaCn	Rank	Search Engine Rank	m/z [Da]	MH+ [Da]	Theo. MH+ [Da]	DeltaM [ppm]	Deltam/z [Da]	Activation Type	NCE [%]	Normalized CHIMERYS Coefficient	MS Order	Isolation Interference [%]	Ion Inject Time [ms]	RT [min]	First Scan	Predicted RT [min]	DeltaRT	File ID	# Protein Groups	q-Value	PEP	SVM Score	Quan Value
		FALSE	High	CHIMERYS on Ardia Server (A4)	Unambiguous	[K].EQGGIFFDAIK.[W]		2	F1L9H1	F1L9H1; F1LGH1	FALSE		0								0	2		0	1	1	612.817	1224.63	1224.63	0	0	HCD (High Energy Collision Dissociation)	25	0.03	MS2		3.514	10.1021	102403	10.2584	0.1563	F15	1	0.00620645	0.0569617	0.639637	65536.2
		FALSE	High	CHIMERYS on Ardia Server (F4)	Unambiguous	[K].EQGGIFFDAIK.[W]		2	F1L9H1	F1L9H1; F1LGH1	FALSE		0								0	2		0	1	1	612.817	1224.63	1224.63	0	0	HCD (High Energy Collision Dissociation)	25	0.07	MS2		3.513	10.2066	103313	10.199	-0.0076	F20	1	0.000505894	0.00151217	4.33807	20119.2
		FALSE	High	CHIMERYS on Ardia Server (F4)	Unambiguous	[K].EQGGIFFDAIK.[W]		2	F1L9H1	F1L9H1; F1LGH1	FALSE		0								0	2		0	1	1	612.817	1224.63	1224.63	0	0	HCD (High Energy Collision Dissociation)	25	0.13	MS2		3.514	10.2364	103616	10.199	-0.0373	F20	1	7.54034e-05	0	6.58738	20119.2
		FALSE	High	CHIMERYS on Ardia Server (F4)	Unambiguous	[K].EQGGIFFDAIK.[W]		2	F1L9H1	F1L9H1; F1LGH1	FALSE		0								0	2		0	1	1	612.817	1224.63	1224.63	0	0	HCD (High Energy Collision Dissociation)	25	0.2	MS2		3.513	10.2663	103919	10.199	-0.0673	F20	1	0.000486855	0.00151217	4.5888	20119.2
		FALSE	High	CHIMERYS on Ardia Server (F4)	Unambiguous	[K].EQGGIFFDAIK.[W]		2	F1L9H1	F1L9H1; F1LGH1	FALSE		0								0	2		0	1	1	612.817	1224.63	1224.63	0	0	HCD (High Energy Collision Dissociation)	25	0.3	MS2		3.625	10.2963	104222	10.199	-0.0973	F20	1	0.000829024	0.00360638	2.79013	20119.2
		FALSE	High	CHIMERYS on Ardia Server (G4)	Unambiguous	[K].EQGGIFFDAIK.[W]		2	F1L9H1	F1L9H1; F1LGH1	FALSE		0								0	2		0	1	1	612.817	1224.63	1224.63	0	0	HCD (High Energy Collision Dissociation)	25	0.02	MS2		3.514	10.1536	103009	10.2883	0.1347	F21	1	0.000222222	0.000350036	5.23517	54146
		FALSE	High	CHIMERYS on Ardia Server (G4)	Unambiguous	[K].EQGGIFFDAIK.[W]		2	F1L9H1	F1L9H1; F1LGH1	FALSE		0								0	2		0	1	1	612.817	1224.63	1224.63	0	0	HCD (High Energy Collision Dissociation)	25	0.08	MS2		3.514	10.1835	103312	10.2883	0.1048	F21	1	0.000222222	0.000350036	5.08274	54146
		FALSE	High	CHIMERYS on Ardia Server (G4)	Unambiguous	[K].EQGGIFFDAIK.[W]		2	F1L9H1	F1L9H1; F1LGH1	FALSE		0								0	2		0	1	1	612.817	1224.63	1224.63	0	0	HCD (High Energy Collision Dissociation)	25	0.22	MS2		3.513	10.2137	103616	10.2883	0.0746	F21	1	0.000202429	0.000288211	5.85531	54146
		FALSE	High	CHIMERYS on Ardia Server (G4)	Unambiguous	[K].EQGGIFFDAIK.[W]		2	F1L9H1	F1L9H1; F1LGH1	FALSE		0								0	2		0	1	1	612.817	1224.63	1224.63	0	0	HCD (High Energy Collision Dissociation)	25	0.38	MS2		3.604	10.2434	103919	10.2883	0.0449	F21	1	0.000180865	0.000288211	7.6282	54146
		FALSE	High	CHIMERYS on Ardia Server (G4)	Unambiguous	[K].EQGGIFFDAIK.[W]		2	F1L9H1	F1L9H1; F1LGH1	FALSE		0								0	2		0	1	1	612.817	1224.63	1224.63	0	0	HCD (High Energy Collision Dissociation)	25	0.42	MS2		3.634	10.2733	104222	10.2883	0.0151	F21	1	0.00033477	0.00153737	4.68631	54146
		FALSE	High	CHIMERYS on Ardia Server (G4)	Unambiguous	[K].EQGGIFFDAIK.[W]		2	F1L9H1	F1L9H1; F1LGH1	FALSE		0								0	2		0	1	1	612.817	1224.63	1224.63	0	0	HCD (High Energy Collision Dissociation)	25	0.56	MS2		3.514	10.3029	104525	10.2883	-0.0146	F21	1	0.000970018	0.00362329	2.86598	54146
		FALSE	High	CHIMERYS on Ardia Server (H4)	Unambiguous	[K].EQGGIFFDAIK.[W]		2	F1L9H1	F1L9H1; F1LGH1	FALSE		0								0	2		0	1	1	612.817	1224.63	1224.63	0	0	HCD (High Energy Collision Dissociation)	25	0.02	MS2		3.518	10.1819	103009	10.2558	0.0739	F22	1	0.00631872	0.0438967	0.605174	14601.9
		FALSE	High	CHIMERYS on Ardia Server (H4)	Unambiguous	[K].EQGGIFFDAIK.[W]		2	F1L9H1	F1L9H1; F1LGH1	FALSE		0								0	2		0	1	1	612.817	1224.63	1224.63	0	0	HCD (High Energy Collision Dissociation)	25	0.08	MS2		3.513	10.2122	103313	10.2558	0.0436	F22	1	0.000605304	0.00451108	2.91656	14601.9
		FALSE	High	CHIMERYS on Ardia Server (B4)	Unambiguous	[K].EQGGIFFDAIK.[W]		2	F1L9H1	F1L9H1; F1LGH1	FALSE		0								0	2		0	1	1	612.817	1224.63	1224.63	0	0	HCD (High Energy Collision Dissociation)	25	0.24	MS2		3.513	10.3013	104525	10.1614	-0.1399	F16	1	0.00160957	0.00775654	1.96543	147115
		FALSE	High	CHIMERYS on Ardia Server (H4)	Unambiguous	[K].EQGGIFFDAIK.[W]		2	F1L9H1	F1L9H1; F1LGH1	FALSE		0								0	2		0	1	1	612.817	1224.63	1224.63	0	0	HCD (High Energy Collision Dissociation)	25	0.16	MS2		3.513	10.2419	103616	10.2558	0.0139	F22	1	0.000605304	0.00447116	2.97129	14601.9
		FALSE	High	CHIMERYS on Ardia Server (I4)	Unambiguous	[K].EQGGIFFDAIK.[W]		2	F1L9H1	F1L9H1; F1LGH1	FALSE		0								0	2		0	1	1	612.817	1224.63	1224.63	0	0	HCD (High Energy Collision Dissociation)	25	0.04	MS2		3.514	10.1658	103009	10.0285	-0.1373	F23	1	0.00110426	0.00609876	2.37519	86316.9
		FALSE	High	CHIMERYS on Ardia Server (I4)	Unambiguous	[K].EQGGIFFDAIK.[W]		2	F1L9H1	F1L9H1; F1LGH1	FALSE		0								0	2		0	1	1	612.817	1224.63	1224.63	0	0	HCD (High Energy Collision Dissociation)	25	0.11	MS2		3.514	10.1961	103313	10.0285	-0.1675	F23	1	7.51089e-05	0.000260585	6.89863	86316.9
		FALSE	High	CHIMERYS on Ardia Server (I4)	Unambiguous	[K].EQGGIFFDAIK.[W]		2	F1L9H1	F1L9H1; F1LGH1	FALSE		0								0	2		0	1	1	612.817	1224.63	1224.63	0	0	HCD (High Energy Collision Dissociation)	25	0.24	MS2		3.514	10.2258	103616	10.0285	-0.1972	F23	1	7.51089e-05	0.000399631	6.31273	86316.9
		FALSE	High	CHIMERYS on Ardia Server (I4)	Unambiguous	[K].EQGGIFFDAIK.[W]		2	F1L9H1	F1L9H1; F1LGH1	FALSE		0								0	2		0	1	1	612.817	1224.63	1224.63	0	0	HCD (High Energy Collision Dissociation)	25	0.45	MS2		3.513	10.2557	103919	10.0285	-0.2272	F23	1	7.51089e-05	0.000223769	7.0915	86316.9
		FALSE	High	CHIMERYS on Ardia Server (I4)	Unambiguous	[K].EQGGIFFDAIK.[W]		2	F1L9H1	F1L9H1; F1LGH1	FALSE		0								0	2		0	1	1	612.817	1224.63	1224.63	0	0	HCD (High Energy Collision Dissociation)	25	0.48	MS2		3.513	10.2854	104222	10.0285	-0.2569	F23	1	7.51089e-05	0.000416297	6.2511	86316.9
		FALSE	High	CHIMERYS on Ardia Server (I4)	Unambiguous	[K].EQGGIFFDAIK.[W]		2	F1L9H1	F1L9H1; F1LGH1	FALSE		0								0	2		0	1	1	612.817	1224.63	1224.63	0	0	HCD (High Energy Collision Dissociation)	25	1	MS2		3.514	10.3154	104525	10.0285	-0.2868	F23	1	7.51089e-05	0.000180682	7.35409	86316.9
		FALSE	High	CHIMERYS on Ardia Server (I4)	Unambiguous	[K].EQGGIFFDAIK.[W]		2	F1L9H1	F1L9H1; F1LGH1	FALSE		0								0	2		0	1	1	612.817	1224.63	1224.63	0	0	HCD (High Energy Collision Dissociation)	25	1	MS2		3.514	10.3455	104829	10.0285	-0.3169	F23	1	0.00153764	0.00862861	2.03874	86316.9
		FALSE	High	CHIMERYS on Ardia Server (J4)	Unambiguous	[K].EQGGIFFDAIK.[W]		2	F1L9H1	F1L9H1; F1LGH1	FALSE		0								0	2		0	1	1	612.817	1224.63	1224.63	0	0	HCD (High Energy Collision Dissociation)	25	0.07	MS2		3.513	10.204	103313	10.4426	0.2386	F24	1	0.000479744	0.00217839	3.45021	45363.4
		FALSE	High	CHIMERYS on Ardia Server (J4)	Unambiguous	[K].EQGGIFFDAIK.[W]		2	F1L9H1	F1L9H1; F1LGH1	FALSE		0								0	2		0	1	1	612.817	1224.63	1224.63	0	0	HCD (High Energy Collision Dissociation)	25	0.18	MS2		3.513	10.2337	103616	10.4426	0.2089	F24	1	0.000218962	0.000419875	5.69229	45363.4
		FALSE	High	CHIMERYS on Ardia Server (J4)	Unambiguous	[K].EQGGIFFDAIK.[W]		2	F1L9H1	F1L9H1; F1LGH1	FALSE		0								0	2		0	1	1	612.817	1224.63	1224.63	0	0	HCD (High Energy Collision Dissociation)	25	0.38	MS2		3.514	10.2637	103919	10.4426	0.1789	F24	1	0.0002467	0.000419875	4.31889	45363.4
		FALSE	High	CHIMERYS on Ardia Server (J4)	Unambiguous	[K].EQGGIFFDAIK.[W]		2	F1L9H1	F1L9H1; F1LGH1	FALSE		0								0	2		0	1	1	612.817	1224.63	1224.63	0	0	HCD (High Energy Collision Dissociation)	25	0.57	MS2		3.512	10.2934	104222	10.4426	0.1492	F24	1	0.0002467	0.000419875	4.40146	45363.4
		FALSE	High	CHIMERYS on Ardia Server (J4)	Unambiguous	[K].EQGGIFFDAIK.[W]		2	F1L9H1	F1L9H1; F1LGH1	FALSE		0								0	2		0	1	1	612.817	1224.63	1224.63	0	0	HCD (High Energy Collision Dissociation)	25	0.66	MS2		3.513	10.3234	104525	10.4426	0.1192	F24	1	0.000218962	0.000419875	5.47272	45363.4
		FALSE	High	CHIMERYS on Ardia Server (E4)	Unambiguous	[K].EQGGIFFDAIK.[W]		2	F1L9H1	F1L9H1; F1LGH1	FALSE		0								0	2		0	1	1	612.817	1224.63	1224.63	0	0	HCD (High Energy Collision Dissociation)	25	1	MS2		3.514	10.3091	104525	10.2485	-0.0606	F19	1	0.000429923	0.00207325	3.74094	68246.6
		FALSE	High	CHIMERYS on Ardia Server (E4)	Unambiguous	[K].EQGGIFFDAIK.[W]		2	F1L9H1	F1L9H1; F1LGH1	FALSE		0								0	2		0	1	1	612.817	1224.63	1224.63	0	0	HCD (High Energy Collision Dissociation)	25	1	MS2		3.515	10.3394	104829	10.2485	-0.0909	F19	1	0.00342873	0.0177098	1.18505	68246.6
		FALSE	High	CHIMERYS on Ardia Server (E4)	Unambiguous	[K].EQGGIFFDAIK.[W]		2	F1L9H1	F1L9H1; F1LGH1	FALSE		0								0	2		0	1	1	612.817	1224.63	1224.63	0	0	HCD (High Energy Collision Dissociation)	25	0.51	MS2		3.604	10.2792	104222	10.2485	-0.0307	F19	1	0.000145567	0.000446677	5.45558	68246.6
		FALSE	High	CHIMERYS on Ardia Server (E4)	Unambiguous	[K].EQGGIFFDAIK.[W]		2	F1L9H1	F1L9H1; F1LGH1	FALSE		0								0	2		0	1	1	612.817	1224.63	1224.63	0	0	HCD (High Energy Collision Dissociation)	25	0.52	MS2		3.514	10.2495	103919	10.2485	-0.001	F19	1	0.000145567	0.000446677	5.66015	68246.6
		FALSE	High	CHIMERYS on Ardia Server (E4)	Unambiguous	[K].EQGGIFFDAIK.[W]		2	F1L9H1	F1L9H1; F1LGH1	FALSE		0								0	2		0	1	1	612.817	1224.63	1224.63	0	0	HCD (High Energy Collision Dissociation)	25	0.32	MS2		3.513	10.2196	103616	10.2485	0.0289	F19	1	0.000145567	0.000446677	5.4317	68246.6
		FALSE	High	CHIMERYS on Ardia Server (A4)	Unambiguous	[K].EQGGIFFDAIK.[W]		2	F1L9H1	F1L9H1; F1LGH1	FALSE		0								0	2		0	1	1	612.817	1224.63	1224.63	0	0	HCD (High Energy Collision Dissociation)	25	0.32	MS2		3.515	10.1616	103009	10.2584	0.0968	F15	1	9.59233e-05	3.251e-20	6.78215	65536.2
		FALSE	High	CHIMERYS on Ardia Server (A4)	Unambiguous	[K].EQGGIFFDAIK.[W]		2	F1L9H1	F1L9H1; F1LGH1	FALSE		0								0	2		0	1	1	612.817	1224.63	1224.63	0	0	HCD (High Energy Collision Dissociation)	25	0.58	MS2		3.513	10.1918	103313	10.2584	0.0667	F15	1	0.000144603	0.000232597	6.12105	65536.2
		FALSE	High	CHIMERYS on Ardia Server (A4)	Unambiguous	[K].EQGGIFFDAIK.[W]		2	F1L9H1	F1L9H1; F1LGH1	FALSE		0								0	2		0	1	1	612.817	1224.63	1224.63	0	0	HCD (High Energy Collision Dissociation)	25	0.71	MS2		3.513	10.2215	103616	10.2584	0.037	F15	1	9.59233e-05	3.251e-20	7.7866	65536.2
		FALSE	High	CHIMERYS on Ardia Server (A4)	Unambiguous	[K].EQGGIFFDAIK.[W]		2	F1L9H1	F1L9H1; F1LGH1	FALSE		0								0	2		0	1	1	612.817	1224.63	1224.63	0	0	HCD (High Energy Collision Dissociation)	25	0.65	MS2		3.513	10.2514	103919	10.2584	0.007	F15	1	9.59233e-05	3.251e-20	8.08837	65536.2
		FALSE	High	CHIMERYS on Ardia Server (B4)	Unambiguous	[K].EQGGIFFDAIK.[W]		2	F1L9H1	F1L9H1; F1LGH1	FALSE		0								0	2		0	1	1	612.817	1224.63	1224.63	0	0	HCD (High Energy Collision Dissociation)	25	0.1	MS2		3.514	10.0925	102403	10.1614	0.0688	F16	1	0.000901394	0.00340479	2.6934	147115
		FALSE	High	CHIMERYS on Ardia Server (B4)	Unambiguous	[K].EQGGIFFDAIK.[W]		2	F1L9H1	F1L9H1; F1LGH1	FALSE		0								0	2		0	1	1	612.817	1224.63	1224.63	0	0	HCD (High Energy Collision Dissociation)	25	0.23	MS2		3.513	10.1222	102706	10.1614	0.0391	F16	1	0.000224195	0.000663916	4.43658	147115
		FALSE	High	CHIMERYS on Ardia Server (B4)	Unambiguous	[K].EQGGIFFDAIK.[W]		2	F1L9H1	F1L9H1; F1LGH1	FALSE		0								0	2		0	1	1	612.817	1224.63	1224.63	0	0	HCD (High Energy Collision Dissociation)	25	0.43	MS2		3.514	10.1521	103009	10.1614	0.0093	F16	1	5.81091e-05	6.74618e-05	5.83564	147115
		FALSE	High	CHIMERYS on Ardia Server (B4)	Unambiguous	[K].EQGGIFFDAIK.[W]		2	F1L9H1	F1L9H1; F1LGH1	FALSE		0								0	2		0	1	1	612.817	1224.63	1224.63	0	0	HCD (High Energy Collision Dissociation)	25	0.58	MS2		3.514	10.1818	103312	10.1614	-0.0204	F16	1	5.81091e-05	9.08362e-11	6.32519	147115
		FALSE	High	CHIMERYS on Ardia Server (B4)	Unambiguous	[K].EQGGIFFDAIK.[W]		2	F1L9H1	F1L9H1; F1LGH1	FALSE		0								0	2		0	1	1	612.817	1224.63	1224.63	0	0	HCD (High Energy Collision Dissociation)	25	0.6	MS2		3.514	10.212	103616	10.1614	-0.0506	F16	1	5.81091e-05	0	6.6899	147115
		FALSE	High	CHIMERYS on Ardia Server (B4)	Unambiguous	[K].EQGGIFFDAIK.[W]		2	F1L9H1	F1L9H1; F1LGH1	FALSE		0								0	2		0	1	1	612.817	1224.63	1224.63	0	0	HCD (High Energy Collision Dissociation)	25	0.55	MS2		3.517	10.2418	103919	10.1614	-0.0805	F16	1	0.000252653	0.000663916	4.06915	147115
		FALSE	High	CHIMERYS on Ardia Server (J4)	Unambiguous	[K].EQGGIFFDAIK.[W]		2	F1L9H1	F1L9H1; F1LGH1	FALSE		0								0	2		0	1	1	612.817	1224.63	1224.63	0	0	HCD (High Energy Collision Dissociation)	25	0.53	MS2		3.514	10.3535	104829	10.4426	0.0891	F24	1	0.000878897	0.00567506	2.64401	45363.4
		FALSE	High	CHIMERYS on Ardia Server (H4)	Unambiguous	[K].EQGGIFFDAIK.[W]		2	F1L9H1	F1L9H1; F1LGH1	FALSE		0								0	2		0	1	1	612.817	1224.63	1224.63	0	0	HCD (High Energy Collision Dissociation)	25	0.26	MS2		3.513	10.2719	103919	10.2558	-0.0161	F22	1	0.000363916	0.00213162	3.29018	14601.9
		FALSE	High	CHIMERYS on Ardia Server (B4)	Unambiguous	[K].EQGGIFFDAIK.[W]		2	F1L9H1	F1L9H1; F1LGH1	FALSE		0								0	2		0	1	1	612.817	1224.63	1224.63	0	0	HCD (High Energy Collision Dissociation)	25	0.43	MS2		3.513	10.2714	104222	10.1614	-0.1101	F16	1	0.000871693	0.00340479	2.80467	147115
		FALSE	High	CHIMERYS on Ardia Server (C4)	Unambiguous	[K].EQGGIFFDAIK.[W]		2	F1L9H1	F1L9H1; F1LGH1	FALSE		0								0	2		0	1	1	612.817	1224.63	1224.63	0	0	HCD (High Energy Collision Dissociation)	25	0.44	MS2		3.514	10.1854	103009	10.203	0.0176	F17	1	0.000108921	0	8.23013	35265.6
		FALSE	High	CHIMERYS on Ardia Server (C4)	Unambiguous	[K].EQGGIFFDAIK.[W]		2	F1L9H1	F1L9H1; F1LGH1	FALSE		0								0	2		0	1	1	612.817	1224.63	1224.63	0	0	HCD (High Energy Collision Dissociation)	25	0.81	MS2		3.513	10.2157	103313	10.203	-0.0128	F17	1	0.000108921	0	4.09502	35265.6
		FALSE	High	CHIMERYS on Ardia Server (C4)	Unambiguous	[K].EQGGIFFDAIK.[W]		2	F1L9H1	F1L9H1; F1LGH1	FALSE		0								0	2		0	1	1	612.817	1224.63	1224.63	0	0	HCD (High Energy Collision Dissociation)	25	1	MS2		3.623	10.2455	103616	10.203	-0.0425	F17	1	0.000108921	0	4.06896	35265.6
		FALSE	High	CHIMERYS on Ardia Server (C4)	Unambiguous	[K].EQGGIFFDAIK.[W]		2	F1L9H1	F1L9H1; F1LGH1	FALSE		0								0	2		0	1	1	612.817	1224.63	1224.63	0	0	HCD (High Energy Collision Dissociation)	25	1	MS2		3.514	10.2755	103919	10.203	-0.0725	F17	1	0.000108921	0	5.39347	35265.6
		FALSE	High	CHIMERYS on Ardia Server (C4)	Unambiguous	[K].EQGGIFFDAIK.[W]		2	F1L9H1	F1L9H1; F1LGH1	FALSE		0								0	2		0	1	1	612.817	1224.63	1224.63	0	0	HCD (High Energy Collision Dissociation)	25	1	MS2		3.538	10.3054	104222	10.203	-0.1025	F17	1	0.00334448	0.0149503	1.38785	35265.6
		FALSE	High	CHIMERYS on Ardia Server (C4)	Unambiguous	[K].EQGGIFFDAIK.[W]		2	F1L9H1	F1L9H1; F1LGH1	FALSE		0								0	2		0	1	1	612.817	1224.63	1224.63	0	0	HCD (High Energy Collision Dissociation)	25	1	MS2		3.513	10.3352	104525	10.203	-0.1322	F17	1	0.000821018	0.00812684	2.4326	35265.6
		FALSE	High	CHIMERYS on Ardia Server (D4)	Unambiguous	[K].EQGGIFFDAIK.[W]		2	F1L9H1	F1L9H1; F1LGH1	FALSE		0								0	2		0	1	1	612.817	1224.63	1224.63	0	0	HCD (High Energy Collision Dissociation)	25	0.46	MS2		3.514	10.2122	103616	10.2432	0.0311	F18	1	0.000193486	0.0015564	4.37685	63436.7
		FALSE	High	CHIMERYS on Ardia Server (D4)	Unambiguous	[K].EQGGIFFDAIK.[W]		2	F1L9H1	F1L9H1; F1LGH1	FALSE		0								0	2		0	1	1	612.817	1224.63	1224.63	0	0	HCD (High Energy Collision Dissociation)	25	0.67	MS2		3.514	10.2418	103919	10.2432	0.0015	F18	1	0.000193486	0.0015564	4.46173	63436.7
		FALSE	High	CHIMERYS on Ardia Server (D4)	Unambiguous	[K].EQGGIFFDAIK.[W]		2	F1L9H1	F1L9H1; F1LGH1	FALSE		0								0	2		0	1	1	612.817	1224.63	1224.63	0	0	HCD (High Energy Collision Dissociation)	25	0.75	MS2		3.513	10.2715	104222	10.2432	-0.0283	F18	1	0.000580751	0.00317693	3.23416	63436.7
		FALSE	High	CHIMERYS on Ardia Server (D4)	Unambiguous	[K].EQGGIFFDAIK.[W]		2	F1L9H1	F1L9H1; F1LGH1	FALSE		0								0	2		0	1	1	612.817	1224.63	1224.63	0	0	HCD (High Energy Collision Dissociation)	25	1	MS2		3.514	10.3012	104525	10.2432	-0.0579	F18	1	0.00108932	0.00385166	2.64614	63436.7
		FALSE	High	CHIMERYS on Ardia Server (D4)	Unambiguous	[K].EQGGIFFDAIK.[W]		2	F1L9H1	F1L9H1; F1LGH1	FALSE		0								0	2		0	1	1	612.817	1224.63	1224.63	0	0	HCD (High Energy Collision Dissociation)	25	1	MS2		3.514	10.3314	104829	10.2432	-0.0882	F18	1	0.00347007	0.0172693	1.20818	63436.7
		FALSE	High	CHIMERYS on Ardia Server (D4)	Unambiguous	[K].EQGGIFFDAIK.[W]		2	F1L9H1	F1L9H1; F1LGH1	FALSE		0								0	2		0	1	1	612.817	1224.63	1224.63	0	0	HCD (High Energy Collision Dissociation)	25	1	MS2		3.513	10.3611	105132	10.2432	-0.1178	F18	1	0.00675787	0.0610754	0.624099	63436.7
		FALSE	High	CHIMERYS on Ardia Server (E4)	Unambiguous	[K].EQGGIFFDAIK.[W]		2	F1L9H1	F1L9H1; F1LGH1	FALSE		0								0	2		0	1	1	612.817	1224.63	1224.63	0	0	HCD (High Energy Collision Dissociation)	25	0.14	MS2		3.513	10.1899	103313	10.2485	0.0586	F19	1	5.66123e-05	0.000161685	5.92008	68246.6
		FALSE	High	CHIMERYS on Ardia Server (A4)	Unambiguous	[K].EQGGIFFDAIK.[W]		2	F1L9H1	F1L9H1; F1LGH1	FALSE		0								0	2		0	1	1	612.817	1224.63	1224.63	0	0	HCD (High Energy Collision Dissociation)	25	0.12	MS2		3.514	10.1319	102706	10.2584	0.1265	F15	1	0.000144603	0.000232597	4.97613	65536.2
		FALSE	High	CHIMERYS on Ardia Server (C4)	Unambiguous	[K].EQGGIFFDAIK.[W]		2	F1L9H1	F1L9H1; F1LGH1	FALSE		0								0	2		0	1	1	612.817	1224.63	1224.63	0	0	HCD (High Energy Collision Dissociation)	25	0.18	MS2		3.514	10.1556	102706	10.203	0.0474	F17	1	0.000734821	0.00406371	2.61026	35265.6
	FALSE	High	[K].IDVNGSHADPLFAFLK.[K]	3	1	F1L9H1	F1L9H1 [112-127]		0	1743.91								32707.7													Shared	n/a	n/a	n/a	n/a	n/a	n/a	n/a	High	n/a	n/a	0.000968289	0.00710375	0.00223337
		Checked	Confidence	Identifying Node	PSM Ambiguity	Annotated Sequence	Modifications	# Proteins	Master Protein Accessions	Protein Accessions	I/L Ambiguity	CHIMERYS: PTM Localization Sequence	CHIMERYS: PTM Localization Score	CHIMERYS: Best Site Probabilities	CHIMERYS: Oxidation Site Probabilities	CHIMERYS: Phospho Site Probabilities	CHIMERYS: Label:13C(6)15N(2) Site Probabilities	CHIMERYS: Label:13C(6)15N(4) Site Probabilities	CHIMERYS: Oxidation Site Probabilities	CHIMERYS: Phospho Site Probabilities	# Missed Cleavages	Charge	DeltaScore	DeltaCn	Rank	Search Engine Rank	m/z [Da]	MH+ [Da]	Theo. MH+ [Da]	DeltaM [ppm]	Deltam/z [Da]	Activation Type	NCE [%]	Normalized CHIMERYS Coefficient	MS Order	Isolation Interference [%]	Ion Inject Time [ms]	RT [min]	First Scan	Predicted RT [min]	DeltaRT	File ID	# Protein Groups	q-Value	PEP	SVM Score	Quan Value
		FALSE	High	CHIMERYS on Ardia Server (H4)	Unambiguous	[K].IDVNGSHADPLFAFLK.[K]		3	F1L9H1	F1L9H1; F1LFH0; F1LGH1	FALSE		0								0	3		0	1	1	581.974	1743.91	1743.91	0	0	HCD (High Energy Collision Dissociation)	25	0.25	MS2		3.513	11.8406	119827	11.4486	-0.3921	F22	1	0.000264285	0.00045728	4.86349	18181.3
	FALSE	High	[K].GLVIATFPCNQFGGQEPDCEVDIR.[N]	3	31	F1L9H1	F1L9H1 [72-95]		0	2722.26	230571	112966	52773.5	124409	100487	143634	72840.8	63697.3	199273	137642											Shared	High	High	High	High	High	High	High	High	High	High	0.000234412	2.91397e-05	0.000225955
		Checked	Confidence	Identifying Node	PSM Ambiguity	Annotated Sequence	Modifications	# Proteins	Master Protein Accessions	Protein Accessions	I/L Ambiguity	CHIMERYS: PTM Localization Sequence	CHIMERYS: PTM Localization Score	CHIMERYS: Best Site Probabilities	CHIMERYS: Oxidation Site Probabilities	CHIMERYS: Phospho Site Probabilities	CHIMERYS: Label:13C(6)15N(2) Site Probabilities	CHIMERYS: Label:13C(6)15N(4) Site Probabilities	CHIMERYS: Oxidation Site Probabilities	CHIMERYS: Phospho Site Probabilities	# Missed Cleavages	Charge	DeltaScore	DeltaCn	Rank	Search Engine Rank	m/z [Da]	MH+ [Da]	Theo. MH+ [Da]	DeltaM [ppm]	Deltam/z [Da]	Activation Type	NCE [%]	Normalized CHIMERYS Coefficient	MS Order	Isolation Interference [%]	Ion Inject Time [ms]	RT [min]	First Scan	Predicted RT [min]	DeltaRT	File ID	# Protein Groups	q-Value	PEP	SVM Score	Quan Value
		FALSE	High	CHIMERYS on Ardia Server (A4)	Unambiguous	[K].GLVIATFPcNQFGGQEPDcEVDIR.[N]	C9(Carbamidomethyl); C19(Carbamidomethyl)	3	F1L9H1	F1L9H1; F1LFH0; F1LGH1	FALSE		0								0	3		0	1	1	908.092	2722.26	2722.26	0	0	HCD (High Energy Collision Dissociation)	25	1	MS2		3.514	12.1113	122792	11.2203	-0.891	F15	1	0.000558566	0.00445269	3.22813	99554.5
		FALSE	High	CHIMERYS on Ardia Server (G4)	Unambiguous	[K].GLVIATFPcNQFGGQEPDcEVDIR.[N]	C9(Carbamidomethyl); C19(Carbamidomethyl)	3	F1L9H1	F1L9H1; F1LFH0; F1LGH1	FALSE		0								0	3		0	1	1	908.092	2722.26	2722.26	0	0	HCD (High Energy Collision Dissociation)	25	1	MS2		3.513	12.1447	123248	11.8698	-0.2749	F21	1	0.00358117	0.0236915	1.10164	72840.8
		FALSE	High	CHIMERYS on Ardia Server (G4)	Unambiguous	[K].GLVIATFPcNQFGGQEPDcEVDIR.[N]	C9(Carbamidomethyl); C19(Carbamidomethyl)	3	F1L9H1	F1L9H1; F1LFH0; F1LGH1	FALSE		0								0	3		0	1	1	908.092	2722.26	2722.26	0	0	HCD (High Energy Collision Dissociation)	25	0.83	MS2		3.514	12.1596	123398	11.8698	-0.2899	F21	1	8.45452e-05	6.35819e-11	8.54478	72840.8
		FALSE	High	CHIMERYS on Ardia Server (G4)	Unambiguous	[K].GLVIATFPcNQFGGQEPDcEVDIR.[N]	C9(Carbamidomethyl); C19(Carbamidomethyl)	3	F1L9H1	F1L9H1; F1LFH0; F1LGH1	FALSE		0								0	3		0	1	1	908.092	2722.26	2722.26	0	0	HCD (High Energy Collision Dissociation)	25	1	MS2		3.513	12.1749	123552	11.8698	-0.3051	F21	1	0.000202429	0.000288211	5.82709	72840.8
		FALSE	High	CHIMERYS on Ardia Server (G4)	Unambiguous	[K].GLVIATFPcNQFGGQEPDcEVDIR.[N]	C9(Carbamidomethyl); C19(Carbamidomethyl)	3	F1L9H1	F1L9H1; F1LFH0; F1LGH1	FALSE		0								0	3		0	1	1	908.092	2722.26	2722.26	0	0	HCD (High Energy Collision Dissociation)	25	1	MS2		3.513	12.1894	123701	11.8698	-0.3196	F21	1	0.00030456	0.00153737	4.91362	72840.8
		FALSE	High	CHIMERYS on Ardia Server (H4)	Unambiguous	[K].GLVIATFPcNQFGGQEPDcEVDIR.[N]	C9(Carbamidomethyl); C19(Carbamidomethyl)	3	F1L9H1	F1L9H1; F1LFH0; F1LGH1	FALSE		0								0	3		0	1	1	908.092	2722.26	2722.26	0	0	HCD (High Energy Collision Dissociation)	25	0.12	MS2		3.514	12.1328	122792	11.8357	-0.2972	F22	1	0.00241503	0.0164215	1.59241	35407.5
		FALSE	High	CHIMERYS on Ardia Server (H4)	Unambiguous	[K].GLVIATFPcNQFGGQEPDcEVDIR.[N]	C9(Carbamidomethyl); C19(Carbamidomethyl)	3	F1L9H1	F1L9H1; F1LFH0; F1LGH1	FALSE		0								0	3		0	1	1	908.092	2722.26	2722.26	0	0	HCD (High Energy Collision Dissociation)	25	1	MS2		3.513	12.1477	122945	11.8357	-0.3121	F22	1	0.000337539	0.000566912	3.72361	35407.5
		FALSE	High	CHIMERYS on Ardia Server (F4)	Unambiguous	[K].GLVIATFPcNQFGGQEPDcEVDIR.[N]	C9(Carbamidomethyl); C19(Carbamidomethyl)	3	F1L9H1	F1L9H1; F1LFH0; F1LGH1	FALSE		0								0	3		0	1	1	908.092	2722.26	2722.26	0	0	HCD (High Energy Collision Dissociation)	25	1	MS2		3.513	12.1739	123249	11.7645	-0.4094	F20	1	0.00127033	0.00488129	2.27097	75747.9
		FALSE	High	CHIMERYS on Ardia Server (H4)	Unambiguous	[K].GLVIATFPcNQFGGQEPDcEVDIR.[N]	C9(Carbamidomethyl); C19(Carbamidomethyl)	3	F1L9H1	F1L9H1; F1LFH0; F1LGH1	FALSE		0								0	3		0	1	1	908.092	2722.26	2722.26	0	0	HCD (High Energy Collision Dissociation)	25	0.85	MS2		3.514	12.1627	123095	11.8357	-0.327	F22	1	8.29394e-05	0	12.9102	35407.5
		FALSE	High	CHIMERYS on Ardia Server (I4)	Unambiguous	[K].GLVIATFPcNQFGGQEPDcEVDIR.[N]	C9(Carbamidomethyl); C19(Carbamidomethyl)	3	F1L9H1	F1L9H1; F1LFH0; F1LGH1	FALSE		0								0	3		0	1	1	908.092	2722.26	2722.26	0	0	HCD (High Energy Collision Dissociation)	25	1	MS2		3.513	12.1453	123095	11.5281	-0.6171	F23	1	7.51089e-05	2.75651e-05	9.50554	95221.1
		FALSE	High	CHIMERYS on Ardia Server (I4)	Unambiguous	[K].GLVIATFPcNQFGGQEPDcEVDIR.[N]	C9(Carbamidomethyl); C19(Carbamidomethyl)	3	F1L9H1	F1L9H1; F1LFH0; F1LGH1	FALSE		0								0	3		0	1	1	908.092	2722.26	2722.26	0	0	HCD (High Energy Collision Dissociation)	25	1	MS2		3.513	12.1606	123249	11.5281	-0.6324	F23	1	0.000318861	0.000796806	4.90938	95221.1
		FALSE	High	CHIMERYS on Ardia Server (I4)	Unambiguous	[K].GLVIATFPcNQFGGQEPDcEVDIR.[N]	C9(Carbamidomethyl); C19(Carbamidomethyl)	3	F1L9H1	F1L9H1; F1LFH0; F1LGH1	FALSE		0								0	3		0	1	1	908.092	2722.26	2722.26	0	0	HCD (High Energy Collision Dissociation)	25	1	MS2		3.514	12.1752	123398	11.5281	-0.647	F23	1	7.51089e-05	4.03336e-05	9.08012	95221.1
		FALSE	High	CHIMERYS on Ardia Server (I4)	Unambiguous	[K].GLVIATFPcNQFGGQEPDcEVDIR.[N]	C9(Carbamidomethyl); C19(Carbamidomethyl)	3	F1L9H1	F1L9H1; F1LFH0; F1LGH1	FALSE		0								0	3		0	1	1	908.092	2722.26	2722.26	0	0	HCD (High Energy Collision Dissociation)	25	1	MS2		3.514	12.1905	123552	11.5281	-0.6624	F23	1	0.00114658	0.00674062	2.27994	95221.1
		FALSE	High	CHIMERYS on Ardia Server (I4)	Unambiguous	[K].GLVIATFPcNQFGGQEPDcEVDIR.[N]	C9(Carbamidomethyl); C19(Carbamidomethyl)	3	F1L9H1	F1L9H1; F1LFH0; F1LGH1	FALSE		0								0	3		0	1	1	908.092	2722.26	2722.26	0	0	HCD (High Energy Collision Dissociation)	25	1	MS2		3.513	12.2049	123701	11.5281	-0.6768	F23	1	0.00982313	0.0825482	0.284931	95221.1
		FALSE	High	CHIMERYS on Ardia Server (J4)	Unambiguous	[K].GLVIATFPcNQFGGQEPDcEVDIR.[N]	C9(Carbamidomethyl); C19(Carbamidomethyl)	3	F1L9H1	F1L9H1; F1LFH0; F1LGH1	FALSE		0								0	3		0	1	1	908.092	2722.26	2722.26	0	0	HCD (High Energy Collision Dissociation)	25	1	MS2		3.514	12.1549	123095	11.7739	-0.3811	F24	1	0.000106849	0	9.83604	45498.4
		FALSE	High	CHIMERYS on Ardia Server (J4)	Unambiguous	[K].GLVIATFPcNQFGGQEPDcEVDIR.[N]	C9(Carbamidomethyl); C19(Carbamidomethyl)	3	F1L9H1	F1L9H1; F1LFH0; F1LGH1	FALSE		0								0	3		0	1	1	908.092	2722.26	2722.26	0	0	HCD (High Energy Collision Dissociation)	25	1	MS2		3.514	12.1702	123249	11.7739	-0.3964	F24	1	0.00126109	0.0069242	2.2142	45498.4
		FALSE	High	CHIMERYS on Ardia Server (F4)	Unambiguous	[K].GLVIATFPcNQFGGQEPDcEVDIR.[N]	C9(Carbamidomethyl); C19(Carbamidomethyl)	3	F1L9H1	F1L9H1; F1LFH0; F1LGH1	FALSE		0								0	3		0	1	1	908.092	2722.26	2722.26	0	0	HCD (High Energy Collision Dissociation)	25	0.86	MS2		3.514	12.1586	123095	11.7645	-0.3941	F20	1	7.54034e-05	0	9.63063	75747.9
		FALSE	High	CHIMERYS on Ardia Server (E4)	Unambiguous	[K].GLVIATFPcNQFGGQEPDcEVDIR.[N]	C9(Carbamidomethyl); C19(Carbamidomethyl)	3	F1L9H1	F1L9H1; F1LFH0; F1LGH1	FALSE		0								0	3		0	1	1	908.092	2722.26	2722.26	0	0	HCD (High Energy Collision Dissociation)	25	1	MS2		3.514	12.1676	123398	12.1243	-0.0432	F19	1	5.66123e-05	0	9.55136	77995.8
		FALSE	High	CHIMERYS on Ardia Server (A4)	Unambiguous	[K].GLVIATFPcNQFGGQEPDcEVDIR.[N]	C9(Carbamidomethyl); C19(Carbamidomethyl)	3	F1L9H1	F1L9H1; F1LFH0; F1LGH1	FALSE		0								0	3		0	1	1	908.092	2722.26	2722.26	0	0	HCD (High Energy Collision Dissociation)	25	1	MS2		3.513	12.1263	122945	11.2203	-0.906	F15	1	0.000144603	0.000232597	6.21058	99554.5
		FALSE	High	CHIMERYS on Ardia Server (A4)	Unambiguous	[K].GLVIATFPcNQFGGQEPDcEVDIR.[N]	C9(Carbamidomethyl); C19(Carbamidomethyl)	3	F1L9H1	F1L9H1; F1LFH0; F1LGH1	FALSE		0								0	3		0	1	1	908.092	2722.26	2722.26	0	0	HCD (High Energy Collision Dissociation)	25	1	MS2		3.514	12.1412	123095	11.2203	-0.9209	F15	1	9.59233e-05	3.251e-20	11.5675	99554.5
		FALSE	High	CHIMERYS on Ardia Server (A4)	Unambiguous	[K].GLVIATFPcNQFGGQEPDcEVDIR.[N]	C9(Carbamidomethyl); C19(Carbamidomethyl)	3	F1L9H1	F1L9H1; F1LFH0; F1LGH1	FALSE		0								0	3		0	1	1	908.092	2722.26	2722.26	0	0	HCD (High Energy Collision Dissociation)	25	1	MS2		3.513	12.1565	123249	11.2203	-0.9362	F15	1	0.000305045	0.00175728	3.92963	99554.5
		FALSE	High	CHIMERYS on Ardia Server (A4)	Unambiguous	[K].GLVIATFPcNQFGGQEPDcEVDIR.[N]	C9(Carbamidomethyl); C19(Carbamidomethyl)	3	F1L9H1	F1L9H1; F1LFH0; F1LGH1	FALSE		0								0	3		0	1	1	908.092	2722.26	2722.26	0	0	HCD (High Energy Collision Dissociation)	25	1	MS2		3.514	12.1709	123398	11.2203	-0.9506	F15	1	0.00217836	0.00920828	1.71164	99554.5
		FALSE	High	CHIMERYS on Ardia Server (B4)	Unambiguous	[K].GLVIATFPcNQFGGQEPDcEVDIR.[N]	C9(Carbamidomethyl); C19(Carbamidomethyl)	3	F1L9H1	F1L9H1; F1LFH0; F1LGH1	FALSE		0								0	3		0	1	1	908.092	2722.26	2722.26	0	0	HCD (High Energy Collision Dissociation)	25	1	MS2		3.514	12.1272	123095	11.1646	-0.9627	F16	1	5.81091e-05	0	9.63296	93363.3
		FALSE	High	CHIMERYS on Ardia Server (B4)	Unambiguous	[K].GLVIATFPcNQFGGQEPDcEVDIR.[N]	C9(Carbamidomethyl); C19(Carbamidomethyl)	3	F1L9H1	F1L9H1; F1LFH0; F1LGH1	FALSE		0								0	3		0	1	1	908.092	2722.26	2722.26	0	0	HCD (High Energy Collision Dissociation)	25	1	MS2		3.513	12.1568	123398	11.1646	-0.9922	F16	1	5.81091e-05	0	6.75871	93363.3
		FALSE	High	CHIMERYS on Ardia Server (C4)	Unambiguous	[K].GLVIATFPcNQFGGQEPDcEVDIR.[N]	C9(Carbamidomethyl); C19(Carbamidomethyl)	3	F1L9H1	F1L9H1; F1LFH0; F1LGH1	FALSE		0								0	3		0	1	1	908.092	2722.26	2722.26	0	0	HCD (High Energy Collision Dissociation)	25	1	MS2		3.514	12.1545	122945	12.2879	0.1334	F17	1	0.00403836	0.0228474	1.02837	8237.63
		FALSE	High	CHIMERYS on Ardia Server (C4)	Unambiguous	[K].GLVIATFPcNQFGGQEPDcEVDIR.[N]	C9(Carbamidomethyl); C19(Carbamidomethyl)	3	F1L9H1	F1L9H1; F1LFH0; F1LGH1	FALSE		0								0	3		0	1	1	908.092	2722.26	2722.26	0	0	HCD (High Energy Collision Dissociation)	25	1	MS2		3.539	12.1995	123398	12.2879	0.0884	F17	1	0.00146123	0.0149503	2.05286	8237.63
		FALSE	High	CHIMERYS on Ardia Server (D4)	Unambiguous	[K].GLVIATFPcNQFGGQEPDcEVDIR.[N]	C9(Carbamidomethyl); C19(Carbamidomethyl)	3	F1L9H1	F1L9H1; F1LFH0; F1LGH1	FALSE		0								0	3		0	1	1	908.092	2722.26	2722.26	0	0	HCD (High Energy Collision Dissociation)	25	0.52	MS2		3.514	12.1573	123398	11.9778	-0.1794	F18	1	0.00201678	0.0110358	1.77458	62414.1
		FALSE	High	CHIMERYS on Ardia Server (D4)	Unambiguous	[K].GLVIATFPcNQFGGQEPDcEVDIR.[N]	C9(Carbamidomethyl); C19(Carbamidomethyl)	3	F1L9H1	F1L9H1; F1LFH0; F1LGH1	FALSE		0								0	3		0	1	1	908.092	2722.26	2722.26	0	0	HCD (High Energy Collision Dissociation)	25	1	MS2		3.513	12.1869	123701	11.9778	-0.2091	F18	1	0.00012025	0	11.9262	62414.1
		FALSE	High	CHIMERYS on Ardia Server (E4)	Unambiguous	[K].GLVIATFPcNQFGGQEPDcEVDIR.[N]	C9(Carbamidomethyl); C19(Carbamidomethyl)	3	F1L9H1	F1L9H1; F1LFH0; F1LGH1	FALSE		0								0	3		0	1	1	908.092	2722.26	2722.26	0	0	HCD (High Energy Collision Dissociation)	25	0.3	MS2		3.513	12.1379	123095	12.1243	-0.0136	F19	1	5.66123e-05	0	6.05738	77995.8
		FALSE	High	CHIMERYS on Ardia Server (B4)	Unambiguous	[K].GLVIATFPcNQFGGQEPDcEVDIR.[N]	C9(Carbamidomethyl); C19(Carbamidomethyl)	3	F1L9H1	F1L9H1; F1LFH0; F1LGH1	FALSE		0								0	3		0	1	1	908.092	2722.26	2722.26	0	0	HCD (High Energy Collision Dissociation)	25	1	MS2		3.514	12.1421	123248	11.1646	-0.9776	F16	1	0.00126153	0.00775654	2.21738	93363.3
		FALSE	High	CHIMERYS on Ardia Server (J4)	Unambiguous	[K].GLVIATFPcNQFGGQEPDcEVDIR.[N]	C9(Carbamidomethyl); C19(Carbamidomethyl)	3	F1L9H1	F1L9H1; F1LFH0; F1LGH1	FALSE		0								0	3		0	1	1	908.092	2722.26	2722.26	0	0	HCD (High Energy Collision Dissociation)	25	1	MS2		3.513	12.1848	123398	11.7739	-0.411	F24	1	0.000106849	0	9.45942	45498.4
	FALSE	High	[K].QTIYDFK.[V]	3	25	F1L9H1	F1L9H1 [17-23]		0	914.462		88920.4	173262		221086	171680		85043.2	111633												Shared	n/a	High	High	n/a	High	High	n/a	High	High	n/a	0.000234412	0.00313437	0.00114905
		Checked	Confidence	Identifying Node	PSM Ambiguity	Annotated Sequence	Modifications	# Proteins	Master Protein Accessions	Protein Accessions	I/L Ambiguity	CHIMERYS: PTM Localization Sequence	CHIMERYS: PTM Localization Score	CHIMERYS: Best Site Probabilities	CHIMERYS: Oxidation Site Probabilities	CHIMERYS: Phospho Site Probabilities	CHIMERYS: Label:13C(6)15N(2) Site Probabilities	CHIMERYS: Label:13C(6)15N(4) Site Probabilities	CHIMERYS: Oxidation Site Probabilities	CHIMERYS: Phospho Site Probabilities	# Missed Cleavages	Charge	DeltaScore	DeltaCn	Rank	Search Engine Rank	m/z [Da]	MH+ [Da]	Theo. MH+ [Da]	DeltaM [ppm]	Deltam/z [Da]	Activation Type	NCE [%]	Normalized CHIMERYS Coefficient	MS Order	Isolation Interference [%]	Ion Inject Time [ms]	RT [min]	First Scan	Predicted RT [min]	DeltaRT	File ID	# Protein Groups	q-Value	PEP	SVM Score	Quan Value
		FALSE	High	CHIMERYS on Ardia Server (F4)	Unambiguous	[K].QTIYDFK.[V]		3	F1L9H1	F1L9H1; F1LFH0; F1LGH1	FALSE		0								0	2		0	1	1	457.735	914.462	914.462	0	0	HCD (High Energy Collision Dissociation)	25	1	MS2		3.53	4.7164	47787	4.3458	-0.3706	F20	1	7.54034e-05	0	6.92938	90538.1
		FALSE	High	CHIMERYS on Ardia Server (F4)	Unambiguous	[K].QTIYDFK.[V]		3	F1L9H1	F1L9H1; F1LFH0; F1LGH1	FALSE		0								0	2		0	1	1	457.735	914.462	914.462	0	0	HCD (High Energy Collision Dissociation)	25	1	MS2		3.514	4.7463	48090	4.3458	-0.4005	F20	1	0.000991458	0.00488129	2.60097	90538.1
		FALSE	High	CHIMERYS on Ardia Server (F4)	Unambiguous	[K].QTIYDFK.[V]		3	F1L9H1	F1L9H1; F1LFH0; F1LGH1	FALSE		0								0	2		0	1	1	457.735	914.462	914.462	0	0	HCD (High Energy Collision Dissociation)	25	1	MS2		3.512	4.7761	48393	4.3458	-0.4303	F20	1	0.00222948	0.00850186	1.39082	90538.1
		FALSE	High	CHIMERYS on Ardia Server (H4)	Unambiguous	[K].QTIYDFK.[V]		3	F1L9H1	F1L9H1; F1LFH0; F1LGH1	FALSE		0								0	2		0	1	1	457.735	914.462	914.462	0	0	HCD (High Energy Collision Dissociation)	25	1	MS2		3.514	4.6595	47180	4.3879	-0.2716	F22	1	0.00968665	0.0958053	0.266678	47273.1
		FALSE	High	CHIMERYS on Ardia Server (H4)	Unambiguous	[K].QTIYDFK.[V]		3	F1L9H1	F1L9H1; F1LFH0; F1LGH1	FALSE		0								0	2		0	1	1	457.735	914.462	914.462	0	0	HCD (High Energy Collision Dissociation)	25	1	MS2		3.514	4.6897	47484	4.3879	-0.3018	F22	1	0.000363916	0.00107435	3.44326	47273.1
		FALSE	High	CHIMERYS on Ardia Server (H4)	Unambiguous	[K].QTIYDFK.[V]		3	F1L9H1	F1L9H1; F1LFH0; F1LGH1	FALSE		0								0	2		0	1	1	457.735	914.462	914.462	0	0	HCD (High Energy Collision Dissociation)	25	1	MS2		3.512	4.7195	47787	4.3879	-0.3316	F22	1	0.000331251	0.000566912	4.16735	47273.1
		FALSE	High	CHIMERYS on Ardia Server (H4)	Unambiguous	[K].QTIYDFK.[V]		3	F1L9H1	F1L9H1; F1LFH0; F1LGH1	FALSE		0								0	2		0	1	1	457.735	914.462	914.462	0	0	HCD (High Energy Collision Dissociation)	25	1	MS2		3.513	4.7493	48090	4.3879	-0.3613	F22	1	0.000772229	0.00456553	2.77541	47273.1
		FALSE	High	CHIMERYS on Ardia Server (I4)	Unambiguous	[K].QTIYDFK.[V]		3	F1L9H1	F1L9H1; F1LFH0; F1LGH1	FALSE		0								0	2		0	1	1	457.735	914.462	914.462	0	0	HCD (High Energy Collision Dissociation)	25	1	MS2		3.514	4.6509	47180	4.3002	-0.3507	F23	1	0.000318861	0.000765876	5.00624	53343.2
		FALSE	High	CHIMERYS on Ardia Server (I4)	Unambiguous	[K].QTIYDFK.[V]		3	F1L9H1	F1L9H1; F1LFH0; F1LGH1	FALSE		0								0	2		0	1	1	457.735	914.462	914.462	0	0	HCD (High Energy Collision Dissociation)	25	1	MS2		3.513	4.6812	47484	4.3002	-0.381	F23	1	0.00114658	0.00650229	2.31439	53343.2
		FALSE	High	CHIMERYS on Ardia Server (I4)	Unambiguous	[K].QTIYDFK.[V]		3	F1L9H1	F1L9H1; F1LFH0; F1LGH1	FALSE		0								0	2		0	1	1	457.735	914.462	914.462	0	0	HCD (High Energy Collision Dissociation)	25	1	MS2		3.514	4.7109	47787	4.3002	-0.4107	F23	1	0.0020986	0.0127535	1.65544	53343.2
		FALSE	High	CHIMERYS on Ardia Server (I4)	Unambiguous	[K].QTIYDFK.[V]		3	F1L9H1	F1L9H1; F1LFH0; F1LGH1	FALSE		0								0	2		0	1	1	457.735	914.462	914.462	0	0	HCD (High Energy Collision Dissociation)	25	1	MS2		3.514	4.7408	48090	4.3002	-0.4406	F23	1	0.00327608	0.0210315	1.21362	53343.2
		FALSE	High	CHIMERYS on Ardia Server (F4)	Unambiguous	[K].QTIYDFK.[V]		3	F1L9H1	F1L9H1; F1LFH0; F1LGH1	FALSE		0								0	2		0	1	1	457.735	914.462	914.462	0	0	HCD (High Energy Collision Dissociation)	25	1	MS2		3.513	4.6868	47484	4.3458	-0.341	F20	1	7.54034e-05	0.00040134	6.28176	90538.1
		FALSE	High	CHIMERYS on Ardia Server (F4)	Unambiguous	[K].QTIYDFK.[V]		3	F1L9H1	F1L9H1; F1LFH0; F1LGH1	FALSE		0								0	2		0	1	1	457.735	914.462	914.462	0	0	HCD (High Energy Collision Dissociation)	25	1	MS2		3.513	4.6565	47180	4.3458	-0.3107	F20	1	0.000629921	0.00151217	3.73937	90538.1
		FALSE	High	CHIMERYS on Ardia Server (E4)	Unambiguous	[K].QTIYDFK.[V]		3	F1L9H1	F1L9H1; F1LFH0; F1LGH1	FALSE		0								0	2		0	1	1	457.735	914.462	914.462	0	0	HCD (High Energy Collision Dissociation)	25	1	MS2		3.514	4.7699	48393	4.2689	-0.5009	F19	1	0.0030447	0.016198	1.33428	171602
		FALSE	High	CHIMERYS on Ardia Server (B4)	Unambiguous	[K].QTIYDFK.[V]		3	F1L9H1	F1L9H1; F1LFH0; F1LGH1	FALSE		0								0	2		0	1	1	457.735	914.462	914.462	0	0	HCD (High Energy Collision Dissociation)	25	1	MS2		3.513	4.5562	46271	4.2975	-0.2588	F16	1	0.00174443	0.00775654	1.80742	73490.6
		FALSE	High	CHIMERYS on Ardia Server (B4)	Unambiguous	[K].QTIYDFK.[V]		3	F1L9H1	F1L9H1; F1LFH0; F1LGH1	FALSE		0								0	2		0	1	1	457.735	914.462	914.462	0	0	HCD (High Energy Collision Dissociation)	25	1	MS2		3.514	4.586	46574	4.2975	-0.2885	F16	1	0.000557414	0.00325487	3.3876	73490.6
		FALSE	High	CHIMERYS on Ardia Server (B4)	Unambiguous	[K].QTIYDFK.[V]		3	F1L9H1	F1L9H1; F1LFH0; F1LGH1	FALSE		0								0	2		0	1	1	457.735	914.462	914.462	0	0	HCD (High Energy Collision Dissociation)	25	1	MS2		3.514	4.6158	46877	4.2975	-0.3183	F16	1	0.000982349	0.00340479	2.53195	73490.6
		FALSE	High	CHIMERYS on Ardia Server (C4)	Unambiguous	[K].QTIYDFK.[V]		3	F1L9H1	F1L9H1; F1LFH0; F1LGH1	FALSE		0								0	2		0	1	1	457.735	914.462	914.462	0	0	HCD (High Energy Collision Dissociation)	25	1	MS2		3.515	4.6878	47484	4.544	-0.1438	F17	1	0.0031109	0.0149503	1.46009	27045.1
		FALSE	High	CHIMERYS on Ardia Server (C4)	Unambiguous	[K].QTIYDFK.[V]		3	F1L9H1	F1L9H1; F1LFH0; F1LGH1	FALSE		0								0	2		0	1	1	457.735	914.462	914.462	0	0	HCD (High Energy Collision Dissociation)	25	1	MS2		3.514	4.7178	47787	4.544	-0.1738	F17	1	0.00334448	0.0149503	1.36442	27045.1
		FALSE	High	CHIMERYS on Ardia Server (C4)	Unambiguous	[K].QTIYDFK.[V]		3	F1L9H1	F1L9H1; F1LFH0; F1LGH1	FALSE		0								0	2		0	1	1	457.735	914.462	914.462	0	0	HCD (High Energy Collision Dissociation)	25	1	MS2		3.514	4.7475	48090	4.544	-0.2035	F17	1	0.00445293	0.0319026	0.846248	27045.1
		FALSE	High	CHIMERYS on Ardia Server (E4)	Unambiguous	[K].QTIYDFK.[V]		3	F1L9H1	F1L9H1; F1LFH0; F1LGH1	FALSE		0								0	2		0	1	1	457.735	914.462	914.462	0	0	HCD (High Energy Collision Dissociation)	25	1	MS2		3.513	4.6206	46877	4.2689	-0.3517	F19	1	0.000493601	0.0023264	3.52118	171602
		FALSE	High	CHIMERYS on Ardia Server (E4)	Unambiguous	[K].QTIYDFK.[V]		3	F1L9H1	F1L9H1; F1LFH0; F1LGH1	FALSE		0								0	2		0	1	1	457.735	914.462	914.462	0	0	HCD (High Energy Collision Dissociation)	25	1	MS2		3.514	4.6503	47180	4.2689	-0.3814	F19	1	5.66123e-05	0	6.06531	171602
		FALSE	High	CHIMERYS on Ardia Server (E4)	Unambiguous	[K].QTIYDFK.[V]		3	F1L9H1	F1L9H1; F1LFH0; F1LGH1	FALSE		0								0	2		0	1	1	457.735	914.462	914.462	0	0	HCD (High Energy Collision Dissociation)	25	1	MS2		3.513	4.6805	47484	4.2689	-0.4115	F19	1	0.000872437	0.00457912	2.87795	171602
		FALSE	High	CHIMERYS on Ardia Server (E4)	Unambiguous	[K].QTIYDFK.[V]		3	F1L9H1	F1L9H1; F1LFH0; F1LGH1	FALSE		0								0	2		0	1	1	457.735	914.462	914.462	0	0	HCD (High Energy Collision Dissociation)	25	1	MS2		3.514	4.7101	47787	4.2689	-0.4412	F19	1	0.00201005	0.0113182	1.77714	171602
		FALSE	High	CHIMERYS on Ardia Server (E4)	Unambiguous	[K].QTIYDFK.[V]		3	F1L9H1	F1L9H1; F1LFH0; F1LGH1	FALSE		0								0	2		0	1	1	457.735	914.462	914.462	0	0	HCD (High Energy Collision Dissociation)	25	0.73	MS2		3.514	4.74	48090	4.2689	-0.471	F19	1	0.00735629	0.059557	0.531179	171602
	FALSE	High	[K].VKDAEGHDVSLDK.[Y]	3	1	F1L9H1	F1L9H1 [24-36]		1	1412.7						44724.1															Shared	n/a	n/a	n/a	n/a	n/a	High	n/a	n/a	n/a	n/a	0.00178571	0.00921427	0.00257294
		Checked	Confidence	Identifying Node	PSM Ambiguity	Annotated Sequence	Modifications	# Proteins	Master Protein Accessions	Protein Accessions	I/L Ambiguity	CHIMERYS: PTM Localization Sequence	CHIMERYS: PTM Localization Score	CHIMERYS: Best Site Probabilities	CHIMERYS: Oxidation Site Probabilities	CHIMERYS: Phospho Site Probabilities	CHIMERYS: Label:13C(6)15N(2) Site Probabilities	CHIMERYS: Label:13C(6)15N(4) Site Probabilities	CHIMERYS: Oxidation Site Probabilities	CHIMERYS: Phospho Site Probabilities	# Missed Cleavages	Charge	DeltaScore	DeltaCn	Rank	Search Engine Rank	m/z [Da]	MH+ [Da]	Theo. MH+ [Da]	DeltaM [ppm]	Deltam/z [Da]	Activation Type	NCE [%]	Normalized CHIMERYS Coefficient	MS Order	Isolation Interference [%]	Ion Inject Time [ms]	RT [min]	First Scan	Predicted RT [min]	DeltaRT	File ID	# Protein Groups	q-Value	PEP	SVM Score	Quan Value
		FALSE	High	CHIMERYS on Ardia Server (F4)	Unambiguous	[K].VKDAEGHDVSLDK.[Y]		3	F1L9H1	F1L9H1; F1LFH0; F1LGH1	FALSE		0								1	3		0	1	1	471.572	1412.7	1412.7	0	0	HCD (High Energy Collision Dissociation)	25	0.33	MS2		3.514	1.907	19289	1.2002	-0.7068	F20	1	0.000505894	0.00151217	4.37766	23586
	FALSE	High	[K].VVLIVNVASK.[C]	3	6	F1L9H1	F1L9H1 [41-50]		0	1041.67								20642.1													Shared	n/a	n/a	n/a	n/a	n/a	n/a	n/a	High	n/a	n/a	0.00256016	0.0443539	0.00684708
		Checked	Confidence	Identifying Node	PSM Ambiguity	Annotated Sequence	Modifications	# Proteins	Master Protein Accessions	Protein Accessions	I/L Ambiguity	CHIMERYS: PTM Localization Sequence	CHIMERYS: PTM Localization Score	CHIMERYS: Best Site Probabilities	CHIMERYS: Oxidation Site Probabilities	CHIMERYS: Phospho Site Probabilities	CHIMERYS: Label:13C(6)15N(2) Site Probabilities	CHIMERYS: Label:13C(6)15N(4) Site Probabilities	CHIMERYS: Oxidation Site Probabilities	CHIMERYS: Phospho Site Probabilities	# Missed Cleavages	Charge	DeltaScore	DeltaCn	Rank	Search Engine Rank	m/z [Da]	MH+ [Da]	Theo. MH+ [Da]	DeltaM [ppm]	Deltam/z [Da]	Activation Type	NCE [%]	Normalized CHIMERYS Coefficient	MS Order	Isolation Interference [%]	Ion Inject Time [ms]	RT [min]	First Scan	Predicted RT [min]	DeltaRT	File ID	# Protein Groups	q-Value	PEP	SVM Score	Quan Value
		FALSE	High	CHIMERYS on Ardia Server (H4)	Unambiguous	[K].VVLIVNVASK.[C]		3	F1L9H1	F1L9H1; F1LFH0; F1LGH1	FALSE		0								0	2		0	1	1	521.337	1041.67	1041.67	0	0	HCD (High Energy Collision Dissociation)	25	1	MS2		3.514	6.9855	70686	6.9239	-0.0617	F22	1	0.00170303	0.0116125	1.99985	11474.3
		FALSE	High	CHIMERYS on Ardia Server (H4)	Unambiguous	[K].VVLIVNVASK.[C]		3	F1L9H1	F1L9H1; F1LFH0; F1LGH1	FALSE		0								0	2		0	1	1	521.337	1041.67	1041.67	0	0	HCD (High Energy Collision Dissociation)	25	1	MS2		3.514	7.0158	70990	6.9239	-0.0919	F22	1	0.000772229	0.00456553	2.7912	11474.3
		FALSE	High	CHIMERYS on Ardia Server (H4)	Unambiguous	[K].VVLIVNVASK.[C]		3	F1L9H1	F1L9H1; F1LFH0; F1LGH1	FALSE		0								0	2		0	1	1	521.337	1041.67	1041.67	0	0	HCD (High Energy Collision Dissociation)	25	1	MS2		3.514	7.0455	71293	6.9239	-0.1216	F22	1	0.0043259	0.0267574	0.944782	11474.3
		FALSE	High	CHIMERYS on Ardia Server (H4)	Unambiguous	[K].VVLIVNVASK.[C]		3	F1L9H1	F1L9H1; F1LFH0; F1LGH1	FALSE		0								0	2		0	1	1	521.337	1041.67	1041.67	0	0	HCD (High Energy Collision Dissociation)	25	1	MS2		3.513	7.0754	71596	6.9239	-0.1515	F22	1	0.00262769	0.0167099	1.54147	11474.3
		FALSE	High	CHIMERYS on Ardia Server (H4)	Unambiguous	[K].VVLIVNVASK.[C]		3	F1L9H1	F1L9H1; F1LFH0; F1LGH1	FALSE		0								0	2		0	1	1	521.337	1041.67	1041.67	0	0	HCD (High Energy Collision Dissociation)	25	1	MS2		3.513	7.1051	71899	6.9239	-0.1812	F22	1	0.00392061	0.0231219	1.04605	11474.3
		FALSE	High	CHIMERYS on Ardia Server (H4)	Unambiguous	[K].VVLIVNVASK.[C]		3	F1L9H1	F1L9H1; F1LFH0; F1LGH1	FALSE		0								0	2		0	1	1	521.337	1041.67	1041.67	0	0	HCD (High Energy Collision Dissociation)	25	0.18	MS2		3.514	7.1951	72809	6.9239	-0.2713	F22	1	0.00348131	0.0194223	1.21384	11474.3
FALSE	High	High	Master Protein	F1LBZ4	Large ribosomal subunit protein eL6 OS=Ascaris suum OX=6253 PE=2 SV=1	0	0	48.941	48	12	397	12	251	28.3	10.65	40.97	12	cell organization and biogenesis;protein metabolism;other metabolic processes	cytosol;translational apparatus	nucleic acid binding activity;other molecular function								0	0	940344	1.72923e+06	372981	3.4911e+06	3.26595e+06	508935	1.20305e+06	2.41048e+06	1.6231e+06	2.94184e+06											High	High	High	High	High	High	High	High	High	High	1
	Checked	Confidence	Annotated Sequence	# Proteins	# PSMs	Master Protein Accessions	Positions in Master Proteins	Modifications in Master Proteins	# Missed Cleavages	Theo. MH+ [Da]	Abundances (Grouped): DMSO, 1, Control	Abundances (Grouped): DMSO, 2, Control	Abundances (Grouped): DMSO, 3, Control	Abundances (Grouped): DMSO, 4, Control	Abundances (Grouped): DMSO, 5, Control	Abundances (Grouped): IVM, 1, Sample	Abundances (Grouped): IVM, 2, Sample	Abundances (Grouped): IVM, 3, Sample	Abundances (Grouped): IVM, 4, Sample	Abundances (Grouped): IVM, 5, Sample	Abundances (Grouped) CV [%]: DMSO, 1, Control	Abundances (Grouped) CV [%]: DMSO, 2, Control	Abundances (Grouped) CV [%]: DMSO, 3, Control	Abundances (Grouped) CV [%]: DMSO, 4, Control	Abundances (Grouped) CV [%]: DMSO, 5, Control	Abundances (Grouped) CV [%]: IVM, 1, Sample	Abundances (Grouped) CV [%]: IVM, 2, Sample	Abundances (Grouped) CV [%]: IVM, 3, Sample	Abundances (Grouped) CV [%]: IVM, 4, Sample	Abundances (Grouped) CV [%]: IVM, 5, Sample	Quan Info	Found in Sample: F15: Control, DMSO, 1	Found in Sample: F16: Control, DMSO, 2	Found in Sample: F17: Control, DMSO, 3	Found in Sample: F18: Control, DMSO, 4	Found in Sample: F19: Control, DMSO, 5	Found in Sample: F20: Sample, IVM, 1	Found in Sample: F21: Sample, IVM, 2	Found in Sample: F22: Sample, IVM, 3	Found in Sample: F23: Sample, IVM, 4	Found in Sample: F24: Sample, IVM, 5	q-Value (Best File-Local)	PEP	q-Value
	FALSE	High	[K].NQYPHEMVF.[-]	1	42	F1LBZ4	F1LBZ4 [243-251]		0	1164.51	304194	415528		679189	167135	35454.6	36386.5	48149.7	392807	588017												High	High	n/a	High	High	High	High	High	High	High	0.000234412	0.000908101	0.000225955
		Checked	Confidence	Identifying Node	PSM Ambiguity	Annotated Sequence	Modifications	# Proteins	Master Protein Accessions	Protein Accessions	I/L Ambiguity	CHIMERYS: PTM Localization Sequence	CHIMERYS: PTM Localization Score	CHIMERYS: Best Site Probabilities	CHIMERYS: Oxidation Site Probabilities	CHIMERYS: Phospho Site Probabilities	CHIMERYS: Label:13C(6)15N(2) Site Probabilities	CHIMERYS: Label:13C(6)15N(4) Site Probabilities	CHIMERYS: Oxidation Site Probabilities	CHIMERYS: Phospho Site Probabilities	# Missed Cleavages	Charge	DeltaScore	DeltaCn	Rank	Search Engine Rank	m/z [Da]	MH+ [Da]	Theo. MH+ [Da]	DeltaM [ppm]	Deltam/z [Da]	Activation Type	NCE [%]	Normalized CHIMERYS Coefficient	MS Order	Isolation Interference [%]	Ion Inject Time [ms]	RT [min]	First Scan	Predicted RT [min]	DeltaRT	File ID	# Protein Groups	q-Value	PEP	SVM Score	Quan Value
		FALSE	High	CHIMERYS on Ardia Server (H4)	Unambiguous	[K].NQYPHEMVF.[-]		1	F1LBZ4	F1LBZ4	FALSE		0								0	2		0	1	1	582.761	1164.51	1164.51	0	0	HCD (High Energy Collision Dissociation)	25	0.68	MS2		3.513	6.5387	66157	6.0887	-0.45	F22	1	0.00136982	0.00756187	2.22764	26765
		FALSE	High	CHIMERYS on Ardia Server (H4)	Unambiguous	[K].NQYPHEMVF.[-]		1	F1LBZ4	F1LBZ4	FALSE		0								0	2		0	1	1	582.761	1164.51	1164.51	0	0	HCD (High Energy Collision Dissociation)	25	1	MS2		3.649	6.5688	66461	6.0887	-0.48	F22	1	0.000264285	0.000440526	5.03244	26765
		FALSE	High	CHIMERYS on Ardia Server (H4)	Unambiguous	[K].NQYPHEMVF.[-]		1	F1LBZ4	F1LBZ4	FALSE		0								0	2		0	1	1	582.761	1164.51	1164.51	0	0	HCD (High Energy Collision Dissociation)	25	1	MS2		3.514	6.5987	66764	6.0887	-0.51	F22	1	0.000331251	0.000566912	4.49382	26765
		FALSE	High	CHIMERYS on Ardia Server (H4)	Unambiguous	[K].NQYPHEMVF.[-]		1	F1LBZ4	F1LBZ4	FALSE		0								0	2		0	1	1	582.761	1164.51	1164.51	0	0	HCD (High Energy Collision Dissociation)	25	1	MS2		3.513	6.6284	67067	6.0887	-0.5397	F22	1	0.000331251	0.000566912	4.36118	26765
		FALSE	High	CHIMERYS on Ardia Server (I4)	Unambiguous	[K].NQYPHEMVF.[-]		1	F1LBZ4	F1LBZ4	FALSE		0								0	2		0	1	1	582.761	1164.51	1164.51	0	0	HCD (High Energy Collision Dissociation)	25	0.4	MS2		3.513	6.4972	65854	6.0256	-0.4715	F23	1	0.00127472	0.00783425	2.13396	187699
		FALSE	High	CHIMERYS on Ardia Server (I4)	Unambiguous	[K].NQYPHEMVF.[-]		1	F1LBZ4	F1LBZ4	FALSE		0								0	2		0	1	1	582.761	1164.51	1164.51	0	0	HCD (High Energy Collision Dissociation)	25	0.88	MS2		3.514	6.5269	66157	6.0256	-0.5012	F23	1	7.51089e-05	0.000299658	6.716	187699
		FALSE	High	CHIMERYS on Ardia Server (F4)	Unambiguous	[K].NQYPHEMVF.[-]		1	F1LBZ4	F1LBZ4	FALSE		0								0	2		0	1	1	582.761	1164.51	1164.51	0	0	HCD (High Energy Collision Dissociation)	25	1	MS2		3.513	6.5649	66461	5.6304	-0.9345	F20	1	0.00160235	0.00824126	1.86843	18697.6
		FALSE	High	CHIMERYS on Ardia Server (J4)	Unambiguous	[K].NQYPHEMVF.[-]		1	F1LBZ4	F1LBZ4	FALSE		0								0	2		0	1	1	582.761	1164.51	1164.51	0	0	HCD (High Energy Collision Dissociation)	25	1	MS2		3.514	6.7116	67977	6.437	-0.2746	F24	1	0.000508466	0.00217839	3.3265	194372
		FALSE	High	CHIMERYS on Ardia Server (I4)	Unambiguous	[K].NQYPHEMVF.[-]		1	F1LBZ4	F1LBZ4	FALSE		0								0	2		0	1	1	582.761	1164.51	1164.51	0	0	HCD (High Energy Collision Dissociation)	25	1	MS2		3.514	6.6462	67370	6.0256	-0.6205	F23	1	0.00542666	0.0452043	0.680554	187699
		FALSE	High	CHIMERYS on Ardia Server (J4)	Unambiguous	[K].NQYPHEMVF.[-]		1	F1LBZ4	F1LBZ4	FALSE		0								0	2		0	1	1	582.761	1164.51	1164.51	0	0	HCD (High Energy Collision Dissociation)	25	0.15	MS2		3.517	6.5022	65854	6.437	-0.0652	F24	1	0.00261209	0.0169467	1.25717	194372
		FALSE	High	CHIMERYS on Ardia Server (J4)	Unambiguous	[K].NQYPHEMVF.[-]		1	F1LBZ4	F1LBZ4	FALSE		0								0	2		0	1	1	582.761	1164.51	1164.51	0	0	HCD (High Energy Collision Dissociation)	25	0.56	MS2		3.514	6.532	66157	6.437	-0.0951	F24	1	0.000218962	0.000419875	5.2722	194372
		FALSE	High	CHIMERYS on Ardia Server (J4)	Unambiguous	[K].NQYPHEMVF.[-]		1	F1LBZ4	F1LBZ4	FALSE		0								0	2		0	1	1	582.761	1164.51	1164.51	0	0	HCD (High Energy Collision Dissociation)	25	0.65	MS2		3.514	6.5621	66461	6.437	-0.1251	F24	1	0.000106849	0	9.8895	194372
		FALSE	High	CHIMERYS on Ardia Server (J4)	Unambiguous	[K].NQYPHEMVF.[-]		1	F1LBZ4	F1LBZ4	FALSE		0								0	2		0	1	1	582.761	1164.51	1164.51	0	0	HCD (High Energy Collision Dissociation)	25	1	MS2		3.514	6.592	66764	6.437	-0.1551	F24	1	0.000163252	0.000224035	6.26119	194372
		FALSE	High	CHIMERYS on Ardia Server (J4)	Unambiguous	[K].NQYPHEMVF.[-]		1	F1LBZ4	F1LBZ4	FALSE		0								0	2		0	1	1	582.761	1164.51	1164.51	0	0	HCD (High Energy Collision Dissociation)	25	1	MS2		3.514	6.6218	67067	6.437	-0.1848	F24	1	0.000163252	0.000224035	7.17929	194372
		FALSE	High	CHIMERYS on Ardia Server (J4)	Unambiguous	[K].NQYPHEMVF.[-]		1	F1LBZ4	F1LBZ4	FALSE		0								0	2		0	1	1	582.761	1164.51	1164.51	0	0	HCD (High Energy Collision Dissociation)	25	1	MS2		3.514	6.6516	67370	6.437	-0.2147	F24	1	0.000106849	0	7.63312	194372
		FALSE	High	CHIMERYS on Ardia Server (I4)	Unambiguous	[K].NQYPHEMVF.[-]		1	F1LBZ4	F1LBZ4	FALSE		0								0	2		0	1	1	582.761	1164.51	1164.51	0	0	HCD (High Energy Collision Dissociation)	25	1	MS2		3.634	6.5867	66764	6.0256	-0.561	F23	1	7.51089e-05	8.16517e-05	8.28317	187699
		FALSE	High	CHIMERYS on Ardia Server (F4)	Unambiguous	[K].NQYPHEMVF.[-]		1	F1LBZ4	F1LBZ4	FALSE		0								0	2		0	1	1	582.761	1164.51	1164.51	0	0	HCD (High Energy Collision Dissociation)	25	1	MS2		3.676	6.5946	66764	5.6304	-0.9642	F20	1	0.00130346	0.00602707	2.13923	18697.6
		FALSE	High	CHIMERYS on Ardia Server (G4)	Unambiguous	[K].NQYPHEMVF.[-]		1	F1LBZ4	F1LBZ4	FALSE		0								0	2		0	1	1	582.761	1164.51	1164.51	0	0	HCD (High Energy Collision Dissociation)	25	1	MS2		3.513	6.5218	66157	6.4805	-0.0413	F21	1	0.000483685	0.00154967	4.1937	36386.5
		FALSE	High	CHIMERYS on Ardia Server (G4)	Unambiguous	[K].NQYPHEMVF.[-]		1	F1LBZ4	F1LBZ4	FALSE		0								0	2		0	1	1	582.761	1164.51	1164.51	0	0	HCD (High Energy Collision Dissociation)	25	1	MS2		3.515	6.492	65854	6.4805	-0.0114	F21	1	0.00165981	0.0104062	1.77789	36386.5
		FALSE	High	CHIMERYS on Ardia Server (I4)	Unambiguous	[K].NQYPHEMVF.[-]		1	F1LBZ4	F1LBZ4	FALSE		0								0	2		0	1	1	582.761	1164.51	1164.51	0	0	HCD (High Energy Collision Dissociation)	25	1	MS2		3.513	6.557	66461	6.0256	-0.5313	F23	1	7.51089e-05	2.2244e-05	9.74446	187699
		FALSE	High	CHIMERYS on Ardia Server (A4)	Unambiguous	[K].NQYPHEMVF.[-]		1	F1LBZ4	F1LBZ4	FALSE		0								0	2		0	1	1	582.761	1164.51	1164.51	0	0	HCD (High Energy Collision Dissociation)	25	1	MS2		3.514	6.5251	66157	4.9759	-1.5492	F15	1	0.000144603	0.000232597	5.16003	131343
		FALSE	High	CHIMERYS on Ardia Server (A4)	Unambiguous	[K].NQYPHEMVF.[-]		1	F1LBZ4	F1LBZ4	FALSE		0								0	2		0	1	1	582.761	1164.51	1164.51	0	0	HCD (High Energy Collision Dissociation)	25	1	MS2		3.512	6.5551	66461	4.9759	-1.5792	F15	1	0.00773852	0.0702947	0.484234	131343
		FALSE	High	CHIMERYS on Ardia Server (A4)	Unambiguous	[K].NQYPHEMVF.[-]		1	F1LBZ4	F1LBZ4	FALSE		0								0	2		0	1	1	582.761	1164.51	1164.51	0	0	HCD (High Energy Collision Dissociation)	25	1	MS2		3.513	6.5849	66764	4.9759	-1.6091	F15	1	0.00500923	0.0405448	0.843969	131343
		FALSE	High	CHIMERYS on Ardia Server (B4)	Unambiguous	[K].NQYPHEMVF.[-]		1	F1LBZ4	F1LBZ4	FALSE		0								0	2		0	1	1	582.761	1164.51	1164.51	0	0	HCD (High Energy Collision Dissociation)	25	0.25	MS2		3.514	6.3707	64641	6.1108	-0.2599	F16	1	0.00102753	0.00542654	2.40115	343424
		FALSE	High	CHIMERYS on Ardia Server (B4)	Unambiguous	[K].NQYPHEMVF.[-]		1	F1LBZ4	F1LBZ4	FALSE		0								0	2		0	1	1	582.761	1164.51	1164.51	0	0	HCD (High Energy Collision Dissociation)	25	0.55	MS2		3.513	6.4005	64944	6.1108	-0.2897	F16	1	0.000106355	0.000555897	5.41815	343424
		FALSE	High	CHIMERYS on Ardia Server (B4)	Unambiguous	[K].NQYPHEMVF.[-]		1	F1LBZ4	F1LBZ4	FALSE		0								0	2		0	1	1	582.761	1164.51	1164.51	0	0	HCD (High Energy Collision Dissociation)	25	0.85	MS2		3.675	6.4304	65248	6.1108	-0.3196	F16	1	5.81091e-05	0	8.87469	343424
		FALSE	High	CHIMERYS on Ardia Server (B4)	Unambiguous	[K].NQYPHEMVF.[-]		1	F1LBZ4	F1LBZ4	FALSE		0								0	2		0	1	1	582.761	1164.51	1164.51	0	0	HCD (High Energy Collision Dissociation)	25	0.79	MS2		3.514	6.4603	65551	6.1108	-0.3494	F16	1	5.81091e-05	0	9.09361	343424
		FALSE	High	CHIMERYS on Ardia Server (B4)	Unambiguous	[K].NQYPHEMVF.[-]		1	F1LBZ4	F1LBZ4	FALSE		0								0	2		0	1	1	582.761	1164.51	1164.51	0	0	HCD (High Energy Collision Dissociation)	25	1	MS2		3.513	6.4901	65854	6.1108	-0.3793	F16	1	0.000106355	0.000555897	5.7403	343424
		FALSE	High	CHIMERYS on Ardia Server (B4)	Unambiguous	[K].NQYPHEMVF.[-]		1	F1LBZ4	F1LBZ4	FALSE		0								0	2		0	1	1	582.761	1164.51	1164.51	0	0	HCD (High Energy Collision Dissociation)	25	1	MS2		3.513	6.5197	66157	6.1108	-0.4089	F16	1	0.000190931	0.000663916	5.18788	343424
		FALSE	High	CHIMERYS on Ardia Server (J4)	Unambiguous	[K].NQYPHEMVF.[-]		1	F1LBZ4	F1LBZ4	FALSE		0								0	2		0	1	1	582.761	1164.51	1164.51	0	0	HCD (High Energy Collision Dissociation)	25	1	MS2		3.514	6.7414	68280	6.437	-0.3045	F24	1	0.00330182	0.0265128	1.11239	194372
		FALSE	High	CHIMERYS on Ardia Server (D4)	Unambiguous	[K].NQYPHEMVF.[-]		1	F1LBZ4	F1LBZ4	FALSE		0								0	2		0	1	1	582.761	1164.51	1164.51	0	0	HCD (High Energy Collision Dissociation)	25	0.26	MS2		3.514	6.49	65854	6.4474	-0.0426	F18	1	0.000193486	0.0015564	4.4597	340740
		FALSE	High	CHIMERYS on Ardia Server (D4)	Unambiguous	[K].NQYPHEMVF.[-]		1	F1LBZ4	F1LBZ4	FALSE		0								0	2		0	1	1	582.761	1164.51	1164.51	0	0	HCD (High Energy Collision Dissociation)	25	0.48	MS2		3.513	6.5198	66157	6.4474	-0.0724	F18	1	0.000136101	8.37751e-05	6.96781	340740
		FALSE	High	CHIMERYS on Ardia Server (D4)	Unambiguous	[K].NQYPHEMVF.[-]		1	F1LBZ4	F1LBZ4	FALSE		0								0	2		0	1	1	582.761	1164.51	1164.51	0	0	HCD (High Energy Collision Dissociation)	25	0.61	MS2		3.513	6.5494	66460	6.4474	-0.102	F18	1	0.000136101	8.37751e-05	7.39753	340740
		FALSE	High	CHIMERYS on Ardia Server (D4)	Unambiguous	[K].NQYPHEMVF.[-]		1	F1LBZ4	F1LBZ4	FALSE		0								0	2		0	1	1	582.761	1164.51	1164.51	0	0	HCD (High Energy Collision Dissociation)	25	0.56	MS2		3.514	6.5794	66764	6.4474	-0.1321	F18	1	0.00012025	0	8.87392	340740
		FALSE	High	CHIMERYS on Ardia Server (D4)	Unambiguous	[K].NQYPHEMVF.[-]		1	F1LBZ4	F1LBZ4	FALSE		0								0	2		0	1	1	582.761	1164.51	1164.51	0	0	HCD (High Energy Collision Dissociation)	25	0.73	MS2		3.514	6.6093	67067	6.4474	-0.1619	F18	1	0.000136101	8.37751e-05	5.33228	340740
		FALSE	High	CHIMERYS on Ardia Server (D4)	Unambiguous	[K].NQYPHEMVF.[-]		1	F1LBZ4	F1LBZ4	FALSE		0								0	2		0	1	1	582.761	1164.51	1164.51	0	0	HCD (High Energy Collision Dissociation)	25	0.56	MS2		3.513	6.6986	67977	6.4474	-0.2513	F18	1	0.00313819	0.0172693	1.32396	340740
		FALSE	High	CHIMERYS on Ardia Server (E4)	Unambiguous	[K].NQYPHEMVF.[-]		1	F1LBZ4	F1LBZ4	FALSE		0								0	2		0	1	1	582.761	1164.51	1164.51	0	0	HCD (High Energy Collision Dissociation)	25	0.73	MS2		3.514	6.495	65854	5.9863	-0.5087	F19	1	5.66123e-05	0	7.03646	129727
		FALSE	High	CHIMERYS on Ardia Server (E4)	Unambiguous	[K].NQYPHEMVF.[-]		1	F1LBZ4	F1LBZ4	FALSE		0								0	2		0	1	1	582.761	1164.51	1164.51	0	0	HCD (High Energy Collision Dissociation)	25	0.85	MS2		3.513	6.5249	66157	5.9863	-0.5386	F19	1	5.66123e-05	0.000227236	5.91086	129727
		FALSE	High	CHIMERYS on Ardia Server (E4)	Unambiguous	[K].NQYPHEMVF.[-]		1	F1LBZ4	F1LBZ4	FALSE		0								0	2		0	1	1	582.761	1164.51	1164.51	0	0	HCD (High Energy Collision Dissociation)	25	1	MS2		3.514	6.5546	66460	5.9863	-0.5682	F19	1	0.000173183	0.000596744	4.60071	129727
		FALSE	High	CHIMERYS on Ardia Server (E4)	Unambiguous	[K].NQYPHEMVF.[-]		1	F1LBZ4	F1LBZ4	FALSE		0								0	2		0	1	1	582.761	1164.51	1164.51	0	0	HCD (High Energy Collision Dissociation)	25	1	MS2		3.514	6.5848	66764	5.9863	-0.5984	F19	1	0.000145567	0.000446677	5.67177	129727
		FALSE	High	CHIMERYS on Ardia Server (A4)	Unambiguous	[K].NQYPHEMVF.[-]		1	F1LBZ4	F1LBZ4	FALSE		0								0	2		0	1	1	582.761	1164.51	1164.51	0	0	HCD (High Energy Collision Dissociation)	25	0.69	MS2		3.513	6.4953	65854	4.9759	-1.5194	F15	1	0.00051006	0.00364817	3.43591	131343
		FALSE	High	CHIMERYS on Ardia Server (A4)	Unambiguous	[K].NQYPHEMVF.[-]		1	F1LBZ4	F1LBZ4	FALSE		0								0	2		0	1	1	582.761	1164.51	1164.51	0	0	HCD (High Energy Collision Dissociation)	25	0.53	MS2		3.513	6.4656	65551	4.9759	-1.4898	F15	1	0.00529298	0.0405448	0.797779	131343
	FALSE	High	[K].IPEHIDDAYFR.[R]	2	180	F1LBZ4	F1LBZ4 [167-177]		0	1375.66	541264	652125	212716	2.02468e+06	853693	144955	468902	305173	715957	2.16462e+06											Shared	High	High	High	High	High	High	High	High	High	High	0.000234412	2.8861e-05	0.000225955
		Checked	Confidence	Identifying Node	PSM Ambiguity	Annotated Sequence	Modifications	# Proteins	Master Protein Accessions	Protein Accessions	I/L Ambiguity	CHIMERYS: PTM Localization Sequence	CHIMERYS: PTM Localization Score	CHIMERYS: Best Site Probabilities	CHIMERYS: Oxidation Site Probabilities	CHIMERYS: Phospho Site Probabilities	CHIMERYS: Label:13C(6)15N(2) Site Probabilities	CHIMERYS: Label:13C(6)15N(4) Site Probabilities	CHIMERYS: Oxidation Site Probabilities	CHIMERYS: Phospho Site Probabilities	# Missed Cleavages	Charge	DeltaScore	DeltaCn	Rank	Search Engine Rank	m/z [Da]	MH+ [Da]	Theo. MH+ [Da]	DeltaM [ppm]	Deltam/z [Da]	Activation Type	NCE [%]	Normalized CHIMERYS Coefficient	MS Order	Isolation Interference [%]	Ion Inject Time [ms]	RT [min]	First Scan	Predicted RT [min]	DeltaRT	File ID	# Protein Groups	q-Value	PEP	SVM Score	Quan Value
		FALSE	High	CHIMERYS on Ardia Server (A4)	Unambiguous	[K].IPEHIDDAYFR.[R]		2	F1LBZ4	F1LBZ4; F1LGA3	FALSE		0								0	3		0	1	1	459.226	1375.66	1375.66	0	0	HCD (High Energy Collision Dissociation)	25	1	MS2		3.513	5.9111	59917	6.0035	0.0924	F15	1	0.00220674	0.00920828	1.70561	210117
		FALSE	High	CHIMERYS on Ardia Server (G4)	Unambiguous	[K].IPEHIDDAYFR.[R]		2	F1LBZ4	F1LBZ4; F1LGA3	FALSE		0								0	3		0	1	1	459.226	1375.66	1375.66	0	0	HCD (High Energy Collision Dissociation)	25	0.2	MS2		3.514	6.1765	62646	5.8392	-0.3373	F21	1	0.00242564	0.0157622	1.43843	400137
		FALSE	High	CHIMERYS on Ardia Server (G4)	Unambiguous	[K].IPEHIDDAYFR.[R]		2	F1LBZ4	F1LBZ4; F1LGA3	FALSE		0								0	3		0	1	1	459.226	1375.66	1375.66	0	0	HCD (High Energy Collision Dissociation)	25	0.14	MS2		3.513	6.2063	62949	5.8392	-0.3671	F21	1	0.000979291	0.00362329	2.78938	400137
		FALSE	High	CHIMERYS on Ardia Server (H4)	Unambiguous	[K].IPEHIDDAYFR.[R]		2	F1LBZ4	F1LBZ4; F1LGA3	FALSE		0								0	3		0	1	1	459.226	1375.66	1375.66	0	0	HCD (High Energy Collision Dissociation)	25	0.14	MS2		3.515	5.9531	60220	6.1011	0.148	F22	1	0.000337539	0.000566912	4.00544	156522
		FALSE	High	CHIMERYS on Ardia Server (H4)	Unambiguous	[K].IPEHIDDAYFR.[R]		2	F1LBZ4	F1LBZ4; F1LGA3	FALSE		0								0	3		0	1	1	459.226	1375.66	1375.66	0	0	HCD (High Energy Collision Dissociation)	25	0.58	MS2		3.514	5.9828	60523	6.1011	0.1183	F22	1	0.000204527	0.000440526	6.47222	156522
		FALSE	High	CHIMERYS on Ardia Server (H4)	Unambiguous	[K].IPEHIDDAYFR.[R]		2	F1LBZ4	F1LBZ4; F1LGA3	FALSE		0								0	2		0	1	1	688.336	1375.66	1375.66	0	0	HCD (High Energy Collision Dissociation)	25	1	MS2		3.513	6.0032	60726	6.1011	0.0979	F22	1	0.00236946	0.0161668	1.61799	13115.5
		FALSE	High	CHIMERYS on Ardia Server (H4)	Unambiguous	[K].IPEHIDDAYFR.[R]		2	F1LBZ4	F1LBZ4; F1LGA3	FALSE		0								0	3		0	1	1	459.226	1375.66	1375.66	0	0	HCD (High Energy Collision Dissociation)	25	1	MS2		3.512	6.013	60827	6.1011	0.088	F22	1	8.29394e-05	5.28924e-12	11.3437	156522
		FALSE	High	CHIMERYS on Ardia Server (H4)	Unambiguous	[K].IPEHIDDAYFR.[R]		2	F1LBZ4	F1LBZ4; F1LGA3	FALSE		0								0	2		0	1	1	688.336	1375.66	1375.66	0	0	HCD (High Energy Collision Dissociation)	25	0.4	MS2		3.512	6.0329	61029	6.1011	0.0682	F22	1	0.000331251	0.000566912	4.31271	13115.5
		FALSE	High	CHIMERYS on Ardia Server (G4)	Unambiguous	[K].IPEHIDDAYFR.[R]		2	F1LBZ4	F1LBZ4; F1LGA3	FALSE		0								0	3		0	1	1	459.226	1375.66	1375.66	0	0	HCD (High Energy Collision Dissociation)	25	0.79	MS2		3.514	5.908	59917	5.8392	-0.0688	F21	1	0.000363504	0.00153737	4.54776	400137
		FALSE	High	CHIMERYS on Ardia Server (H4)	Unambiguous	[K].IPEHIDDAYFR.[R]		2	F1LBZ4	F1LBZ4; F1LGA3	FALSE		0								0	3		0	1	1	459.226	1375.66	1375.66	0	0	HCD (High Energy Collision Dissociation)	25	0.9	MS2		3.514	6.0428	61130	6.1011	0.0583	F22	1	8.29394e-05	0	12.918	156522
		FALSE	High	CHIMERYS on Ardia Server (H4)	Unambiguous	[K].IPEHIDDAYFR.[R]		2	F1LBZ4	F1LBZ4; F1LGA3	FALSE		0								0	2		0	1	1	688.336	1375.66	1375.66	0	0	HCD (High Energy Collision Dissociation)	25	0.42	MS2		3.514	6.0629	61333	6.1011	0.0382	F22	1	0.00374898	0.0210413	1.07726	13115.5
		FALSE	High	CHIMERYS on Ardia Server (H4)	Unambiguous	[K].IPEHIDDAYFR.[R]		2	F1LBZ4	F1LBZ4; F1LGA3	FALSE		0								0	3		0	1	1	459.226	1375.66	1375.66	0	0	HCD (High Energy Collision Dissociation)	25	0.88	MS2		3.514	6.0726	61433	6.1011	0.0285	F22	1	8.29394e-05	5.28924e-12	11.1596	156522
		FALSE	High	CHIMERYS on Ardia Server (H4)	Unambiguous	[K].IPEHIDDAYFR.[R]		2	F1LBZ4	F1LBZ4; F1LGA3	FALSE		0								0	3		0	1	1	459.226	1375.66	1375.66	0	0	HCD (High Energy Collision Dissociation)	25	0.64	MS2		3.514	6.1026	61736	6.1011	-0.0015	F22	1	8.29394e-05	0	12.0875	156522
		FALSE	High	CHIMERYS on Ardia Server (H4)	Unambiguous	[K].IPEHIDDAYFR.[R]		2	F1LBZ4	F1LBZ4; F1LGA3	FALSE		0								0	3		0	1	1	459.226	1375.66	1375.66	0	0	HCD (High Energy Collision Dissociation)	25	0.34	MS2		3.514	6.1323	62039	6.1011	-0.0312	F22	1	8.29394e-05	5.28924e-12	10.235	156522
		FALSE	High	CHIMERYS on Ardia Server (H4)	Unambiguous	[K].IPEHIDDAYFR.[R]		2	F1LBZ4	F1LBZ4; F1LGA3	FALSE		0								0	2		0	1	1	688.336	1375.66	1375.66	0	0	HCD (High Energy Collision Dissociation)	25	0.49	MS2		3.513	6.1527	62242	6.1011	-0.0516	F22	1	0.00756093	0.0640689	0.434249	13115.5
		FALSE	High	CHIMERYS on Ardia Server (H4)	Unambiguous	[K].IPEHIDDAYFR.[R]		2	F1LBZ4	F1LBZ4; F1LGA3	FALSE		0								0	3		0	1	1	459.226	1375.66	1375.66	0	0	HCD (High Energy Collision Dissociation)	25	1	MS2		3.512	6.1626	62343	6.1011	-0.0615	F22	1	8.29394e-05	5.28924e-12	7.59064	156522
		FALSE	High	CHIMERYS on Ardia Server (H4)	Unambiguous	[K].IPEHIDDAYFR.[R]		2	F1LBZ4	F1LBZ4; F1LGA3	FALSE		0								0	3		0	1	1	459.226	1375.66	1375.66	0	0	HCD (High Energy Collision Dissociation)	25	1	MS2		3.514	6.1923	62646	6.1011	-0.0912	F22	1	8.29394e-05	5.28924e-12	8.98788	156522
		FALSE	High	CHIMERYS on Ardia Server (H4)	Unambiguous	[K].IPEHIDDAYFR.[R]		2	F1LBZ4	F1LBZ4; F1LGA3	FALSE		0								0	3		0	1	1	459.226	1375.66	1375.66	0	0	HCD (High Energy Collision Dissociation)	25	0.62	MS2		3.514	6.2223	62949	6.1011	-0.1212	F22	1	0.000264285	0.000440526	5.00107	156522
		FALSE	High	CHIMERYS on Ardia Server (G4)	Unambiguous	[K].IPEHIDDAYFR.[R]		2	F1LBZ4	F1LBZ4; F1LGA3	FALSE		0								0	2		0	1	1	688.336	1375.66	1375.66	0	0	HCD (High Energy Collision Dissociation)	25	1	MS2		3.513	6.1369	62242	5.8392	-0.2977	F21	1	0.00243052	0.0157622	1.41675	68764.9
		FALSE	High	CHIMERYS on Ardia Server (G4)	Unambiguous	[K].IPEHIDDAYFR.[R]		2	F1LBZ4	F1LBZ4; F1LGA3	FALSE		0								0	3		0	1	1	459.226	1375.66	1375.66	0	0	HCD (High Energy Collision Dissociation)	25	0.24	MS2		3.514	6.1468	62343	5.8392	-0.3076	F21	1	8.45452e-05	0	9.6222	400137
		FALSE	High	CHIMERYS on Ardia Server (G4)	Unambiguous	[K].IPEHIDDAYFR.[R]		2	F1LBZ4	F1LBZ4; F1LGA3	FALSE		0								0	3		0	1	1	459.226	1375.66	1375.66	0	0	HCD (High Energy Collision Dissociation)	25	0.31	MS2		3.513	6.1165	62039	5.8392	-0.2774	F21	1	0.000222222	0.000571929	5.00529	400137
		FALSE	High	CHIMERYS on Ardia Server (G4)	Unambiguous	[K].IPEHIDDAYFR.[R]		2	F1LBZ4	F1LBZ4; F1LGA3	FALSE		0								0	2		0	1	1	688.336	1375.66	1375.66	0	0	HCD (High Energy Collision Dissociation)	25	1	MS2		3.514	6.1067	61938	5.8392	-0.2675	F21	1	0.000754859	0.00362329	3.16431	68764.9
		FALSE	High	CHIMERYS on Ardia Server (G4)	Unambiguous	[K].IPEHIDDAYFR.[R]		2	F1LBZ4	F1LBZ4; F1LGA3	FALSE		0								0	3		0	1	1	459.226	1375.66	1375.66	0	0	HCD (High Energy Collision Dissociation)	25	0.35	MS2		3.513	6.0869	61736	5.8392	-0.2477	F21	1	8.45452e-05	0	9.78795	400137
		FALSE	High	CHIMERYS on Ardia Server (E4)	Unambiguous	[K].IPEHIDDAYFR.[R]		2	F1LBZ4	F1LBZ4; F1LGA3	FALSE		0								0	3		0	1	1	459.226	1375.66	1375.66	0	0	HCD (High Energy Collision Dissociation)	25	0.21	MS2		3.513	6.269	63556	5.9146	-0.3544	F19	1	0.00298888	0.0160268	1.36884	592885
		FALSE	High	CHIMERYS on Ardia Server (F4)	Unambiguous	[K].IPEHIDDAYFR.[R]		2	F1LBZ4	F1LBZ4; F1LGA3	FALSE		0								0	3		0	1	1	459.226	1375.66	1375.66	0	0	HCD (High Energy Collision Dissociation)	25	0.62	MS2		3.514	6.0094	60827	5.8945	-0.1149	F20	1	7.54034e-05	0	7.20004	76444.3
		FALSE	High	CHIMERYS on Ardia Server (F4)	Unambiguous	[K].IPEHIDDAYFR.[R]		2	F1LBZ4	F1LBZ4; F1LGA3	FALSE		0								0	3		0	1	1	459.226	1375.66	1375.66	0	0	HCD (High Energy Collision Dissociation)	25	0.74	MS2		3.514	6.0392	61130	5.8945	-0.1447	F20	1	7.54034e-05	0	8.84381	76444.3
		FALSE	High	CHIMERYS on Ardia Server (F4)	Unambiguous	[K].IPEHIDDAYFR.[R]		2	F1LBZ4	F1LBZ4; F1LGA3	FALSE		0								0	3		0	1	1	459.226	1375.66	1375.66	0	0	HCD (High Energy Collision Dissociation)	25	0.63	MS2		3.513	6.0691	61433	5.8945	-0.1747	F20	1	7.54034e-05	0	11.3162	76444.3
		FALSE	High	CHIMERYS on Ardia Server (F4)	Unambiguous	[K].IPEHIDDAYFR.[R]		2	F1LBZ4	F1LBZ4; F1LGA3	FALSE		0								0	3		0	1	1	459.226	1375.66	1375.66	0	0	HCD (High Energy Collision Dissociation)	25	0.33	MS2		3.514	6.0988	61736	5.8945	-0.2044	F20	1	7.54034e-05	0	7.39683	76444.3
		FALSE	High	CHIMERYS on Ardia Server (F4)	Unambiguous	[K].IPEHIDDAYFR.[R]		2	F1LBZ4	F1LBZ4; F1LGA3	FALSE		0								0	3		0	1	1	459.226	1375.66	1375.66	0	0	HCD (High Energy Collision Dissociation)	25	0.14	MS2		3.514	6.1287	62039	5.8945	-0.2342	F20	1	7.54034e-05	0	7.88399	76444.3
		FALSE	High	CHIMERYS on Ardia Server (F4)	Unambiguous	[K].IPEHIDDAYFR.[R]		2	F1LBZ4	F1LBZ4; F1LGA3	FALSE		0								0	3		0	1	1	459.226	1375.66	1375.66	0	0	HCD (High Energy Collision Dissociation)	25	0.12	MS2		3.514	6.1588	62343	5.8945	-0.2643	F20	1	0.000201911	0.000879043	5.70409	76444.3
		FALSE	High	CHIMERYS on Ardia Server (F4)	Unambiguous	[K].IPEHIDDAYFR.[R]		2	F1LBZ4	F1LBZ4; F1LGA3	FALSE		0								0	3		0	1	1	459.226	1375.66	1375.66	0	0	HCD (High Energy Collision Dissociation)	25	0.16	MS2		3.514	6.1887	62646	5.8945	-0.2942	F20	1	0.000242571	0.000879043	5.16989	76444.3
		FALSE	High	CHIMERYS on Ardia Server (H4)	Unambiguous	[K].IPEHIDDAYFR.[R]		2	F1LBZ4	F1LBZ4; F1LGA3	FALSE		0								0	3		0	1	1	459.226	1375.66	1375.66	0	0	HCD (High Energy Collision Dissociation)	25	0.22	MS2		3.514	6.2522	63252	6.1011	-0.1511	F22	1	0.001283	0.00756187	2.28738	156522
		FALSE	High	CHIMERYS on Ardia Server (H4)	Unambiguous	[K].IPEHIDDAYFR.[R]		2	F1LBZ4	F1LBZ4; F1LGA3	FALSE		0								0	2		0	1	1	688.336	1375.66	1375.66	0	0	HCD (High Energy Collision Dissociation)	25	0.3	MS2		3.513	6.0628	61332	6.1011	0.0383	F22	1	0.000505443	0.00447116	3.06569	13115.5
		FALSE	High	CHIMERYS on Ardia Server (G4)	Unambiguous	[K].IPEHIDDAYFR.[R]		2	F1LBZ4	F1LBZ4; F1LGA3	FALSE		0								0	2		0	1	1	688.336	1375.66	1375.66	0	0	HCD (High Energy Collision Dissociation)	25	1	MS2		3.514	5.9576	60422	5.8392	-0.1184	F21	1	8.45452e-05	6.35819e-11	8.45589	68764.9
		FALSE	High	CHIMERYS on Ardia Server (G4)	Unambiguous	[K].IPEHIDDAYFR.[R]		2	F1LBZ4	F1LBZ4; F1LGA3	FALSE		0								0	3		0	1	1	459.226	1375.66	1375.66	0	0	HCD (High Energy Collision Dissociation)	25	0.94	MS2		3.514	5.9676	60523	5.8392	-0.1285	F21	1	8.45452e-05	0	11.255	400137
		FALSE	High	CHIMERYS on Ardia Server (G4)	Unambiguous	[K].IPEHIDDAYFR.[R]		2	F1LBZ4	F1LBZ4; F1LGA3	FALSE		0								0	2		0	1	1	688.336	1375.66	1375.66	0	0	HCD (High Energy Collision Dissociation)	25	1	MS2		3.514	5.9875	60725	5.8392	-0.1483	F21	1	8.45452e-05	0	12.6971	68764.9
		FALSE	High	CHIMERYS on Ardia Server (G4)	Unambiguous	[K].IPEHIDDAYFR.[R]		2	F1LBZ4	F1LBZ4; F1LGA3	FALSE		0								0	3		0	1	1	459.226	1375.66	1375.66	0	0	HCD (High Energy Collision Dissociation)	25	1	MS2		3.514	5.9973	60826	5.8392	-0.1581	F21	1	8.45452e-05	0	10.7676	400137
		FALSE	High	CHIMERYS on Ardia Server (G4)	Unambiguous	[K].IPEHIDDAYFR.[R]		2	F1LBZ4	F1LBZ4; F1LGA3	FALSE		0								0	2		0	1	1	688.336	1375.66	1375.66	0	0	HCD (High Energy Collision Dissociation)	25	1	MS2		3.513	6.0174	61029	5.8392	-0.1782	F21	1	8.45452e-05	0	11.0023	68764.9
		FALSE	High	CHIMERYS on Ardia Server (G4)	Unambiguous	[K].IPEHIDDAYFR.[R]		2	F1LBZ4	F1LBZ4; F1LGA3	FALSE		0								0	3		0	1	1	459.226	1375.66	1375.66	0	0	HCD (High Energy Collision Dissociation)	25	0.92	MS2		3.514	6.0275	61130	5.8392	-0.1883	F21	1	8.45452e-05	0	12.4128	400137
		FALSE	High	CHIMERYS on Ardia Server (G4)	Unambiguous	[K].IPEHIDDAYFR.[R]		2	F1LBZ4	F1LBZ4; F1LGA3	FALSE		0								0	2		0	1	1	688.336	1375.66	1375.66	0	0	HCD (High Energy Collision Dissociation)	25	1	MS2		3.514	6.0472	61332	5.8392	-0.208	F21	1	8.45452e-05	0	8.98129	68764.9
		FALSE	High	CHIMERYS on Ardia Server (G4)	Unambiguous	[K].IPEHIDDAYFR.[R]		2	F1LBZ4	F1LBZ4; F1LGA3	FALSE		0								0	3		0	1	1	459.226	1375.66	1375.66	0	0	HCD (High Energy Collision Dissociation)	25	0.67	MS2		3.514	6.0571	61433	5.8392	-0.2179	F21	1	8.45452e-05	0	10.49	400137
		FALSE	High	CHIMERYS on Ardia Server (G4)	Unambiguous	[K].IPEHIDDAYFR.[R]		2	F1LBZ4	F1LBZ4; F1LGA3	FALSE		0								0	2		0	1	1	688.336	1375.66	1375.66	0	0	HCD (High Energy Collision Dissociation)	25	1	MS2		3.513	6.077	61635	5.8392	-0.2378	F21	1	0.000202429	0.000288211	6.46367	68764.9
		FALSE	High	CHIMERYS on Ardia Server (E4)	Unambiguous	[K].IPEHIDDAYFR.[R]		2	F1LBZ4	F1LBZ4; F1LGA3	FALSE		0								0	3		0	1	1	459.226	1375.66	1375.66	0	0	HCD (High Energy Collision Dissociation)	25	0.3	MS2		3.513	6.239	63252	5.9146	-0.3244	F19	1	0.00147331	0.0084536	2.12222	592885
		FALSE	High	CHIMERYS on Ardia Server (G4)	Unambiguous	[K].IPEHIDDAYFR.[R]		2	F1LBZ4	F1LBZ4; F1LGA3	FALSE		0								0	3		0	1	1	459.226	1375.66	1375.66	0	0	HCD (High Energy Collision Dissociation)	25	1	MS2		3.513	5.9379	60220	5.8392	-0.0987	F21	1	8.45452e-05	0	11.4595	400137
		FALSE	High	CHIMERYS on Ardia Server (H4)	Unambiguous	[K].IPEHIDDAYFR.[R]		2	F1LBZ4	F1LBZ4; F1LGA3	FALSE		0								0	3		0	1	1	459.226	1375.66	1375.66	0	0	HCD (High Energy Collision Dissociation)	25	0.04	MS2		3.514	6.2823	63556	6.1011	-0.1812	F22	1	0.00264644	0.0167099	1.51228	156522
		FALSE	High	CHIMERYS on Ardia Server (I4)	Unambiguous	[K].IPEHIDDAYFR.[R]		2	F1LBZ4	F1LBZ4; F1LGA3	FALSE		0								0	3		0	1	1	459.226	1375.66	1375.66	0	0	HCD (High Energy Collision Dissociation)	25	0.56	MS2		3.512	5.9421	60220	6.0024	0.0602	F23	1	0.00513436	0.0425644	0.719284	299230
		FALSE	High	CHIMERYS on Ardia Server (J4)	Unambiguous	[K].IPEHIDDAYFR.[R]		2	F1LBZ4	F1LBZ4; F1LGA3	FALSE		0								0	2		0	1	1	688.336	1375.66	1375.66	0	0	HCD (High Energy Collision Dissociation)	25	0.39	MS2		3.512	6.0565	61333	5.8454	-0.2111	F24	1	0.00126109	0.0069242	2.19719	80158.5
		FALSE	High	CHIMERYS on Ardia Server (J4)	Unambiguous	[K].IPEHIDDAYFR.[R]		2	F1LBZ4	F1LBZ4; F1LGA3	FALSE		0								0	3		0	1	1	459.226	1375.66	1375.66	0	0	HCD (High Energy Collision Dissociation)	25	1	MS2		3.513	6.0663	61433	5.8454	-0.2209	F24	1	0.000106849	0	10.0487	635369
		FALSE	High	CHIMERYS on Ardia Server (J4)	Unambiguous	[K].IPEHIDDAYFR.[R]		2	F1LBZ4	F1LBZ4; F1LGA3	FALSE		0								0	2		0	1	1	688.336	1375.66	1375.66	0	0	HCD (High Energy Collision Dissociation)	25	0.8	MS2		3.514	6.0861	61635	5.8454	-0.2407	F24	1	0.000106849	0	7.68465	80158.5
		FALSE	High	CHIMERYS on Ardia Server (J4)	Unambiguous	[K].IPEHIDDAYFR.[R]		2	F1LBZ4	F1LBZ4; F1LGA3	FALSE		0								0	2		0	1	1	688.336	1375.66	1375.66	0	0	HCD (High Energy Collision Dissociation)	25	0.39	MS2		3.514	6.0862	61636	5.8454	-0.2408	F24	1	0.0002467	0.000419875	5.00782	80158.5
		FALSE	High	CHIMERYS on Ardia Server (J4)	Unambiguous	[K].IPEHIDDAYFR.[R]		2	F1LBZ4	F1LBZ4; F1LGA3	FALSE		0								0	3		0	1	1	459.226	1375.66	1375.66	0	0	HCD (High Energy Collision Dissociation)	25	0.79	MS2		3.513	6.0962	61736	5.8454	-0.2508	F24	1	0.000106849	0	10.6808	635369
		FALSE	High	CHIMERYS on Ardia Server (J4)	Unambiguous	[K].IPEHIDDAYFR.[R]		2	F1LBZ4	F1LBZ4; F1LGA3	FALSE		0								0	2		0	1	1	688.336	1375.66	1375.66	0	0	HCD (High Energy Collision Dissociation)	25	0.82	MS2		3.514	6.116	61938	5.8454	-0.2706	F24	1	0.000106849	0	11.1321	80158.5
		FALSE	High	CHIMERYS on Ardia Server (J4)	Unambiguous	[K].IPEHIDDAYFR.[R]		2	F1LBZ4	F1LBZ4; F1LGA3	FALSE		0								0	2		0	1	1	688.336	1375.66	1375.66	0	0	HCD (High Energy Collision Dissociation)	25	1	MS2		3.556	6.1161	61939	5.8454	-0.2707	F24	1	0.000335439	0.00114785	3.80565	80158.5
		FALSE	High	CHIMERYS on Ardia Server (J4)	Unambiguous	[K].IPEHIDDAYFR.[R]		2	F1LBZ4	F1LBZ4; F1LGA3	FALSE		0								0	3		0	1	1	459.226	1375.66	1375.66	0	0	HCD (High Energy Collision Dissociation)	25	0.54	MS2		3.513	6.1259	62039	5.8454	-0.2805	F24	1	0.000106849	0	10.7908	635369
		FALSE	High	CHIMERYS on Ardia Server (J4)	Unambiguous	[K].IPEHIDDAYFR.[R]		2	F1LBZ4	F1LBZ4; F1LGA3	FALSE		0								0	2		0	1	1	688.336	1375.66	1375.66	0	0	HCD (High Energy Collision Dissociation)	25	1	MS2		3.513	6.1462	62242	5.8454	-0.3008	F24	1	0.000106849	0	7.80372	80158.5
		FALSE	High	CHIMERYS on Ardia Server (J4)	Unambiguous	[K].IPEHIDDAYFR.[R]		2	F1LBZ4	F1LBZ4; F1LGA3	FALSE		0								0	2		0	1	1	688.336	1375.66	1375.66	0	0	HCD (High Energy Collision Dissociation)	25	0.62	MS2		3.514	6.1463	62243	5.8454	-0.3009	F24	1	0.000335439	0.00114785	4.04845	80158.5
		FALSE	High	CHIMERYS on Ardia Server (J4)	Unambiguous	[K].IPEHIDDAYFR.[R]		2	F1LBZ4	F1LBZ4; F1LGA3	FALSE		0								0	2		0	1	1	688.336	1375.66	1375.66	0	0	HCD (High Energy Collision Dissociation)	25	0.83	MS2		3.513	6.176	62545	5.8454	-0.3306	F24	1	0.000218962	0.000419875	5.78348	80158.5
		FALSE	High	CHIMERYS on Ardia Server (E4)	Unambiguous	[K].IPEHIDDAYFR.[R]		2	F1LBZ4	F1LBZ4; F1LGA3	FALSE		0								0	3		0	1	1	459.226	1375.66	1375.66	0	0	HCD (High Energy Collision Dissociation)	25	0.33	MS2		3.512	6.2092	62949	5.9146	-0.2946	F19	1	5.66123e-05	0	6.63308	592885
		FALSE	High	CHIMERYS on Ardia Server (J4)	Unambiguous	[K].IPEHIDDAYFR.[R]		2	F1LBZ4	F1LBZ4; F1LGA3	FALSE		0								0	3		0	1	1	459.226	1375.66	1375.66	0	0	HCD (High Energy Collision Dissociation)	25	0.37	MS2		3.514	6.1859	62646	5.8454	-0.3404	F24	1	0.000106849	0	11.0539	635369
		FALSE	High	CHIMERYS on Ardia Server (J4)	Unambiguous	[K].IPEHIDDAYFR.[R]		2	F1LBZ4	F1LBZ4; F1LGA3	FALSE		0								0	2		0	1	1	688.336	1375.66	1375.66	0	0	HCD (High Energy Collision Dissociation)	25	1	MS2		3.514	6.2059	62848	5.8454	-0.3605	F24	1	0.000163252	0.000224035	6.08423	80158.5
		FALSE	High	CHIMERYS on Ardia Server (J4)	Unambiguous	[K].IPEHIDDAYFR.[R]		2	F1LBZ4	F1LBZ4; F1LGA3	FALSE		0								0	2		0	1	1	688.336	1375.66	1375.66	0	0	HCD (High Energy Collision Dissociation)	25	0.11	MS2		3.514	6.206	62849	5.8454	-0.3606	F24	1	0.00996098	0.088952	0.267862	80158.5
		FALSE	High	CHIMERYS on Ardia Server (J4)	Unambiguous	[K].IPEHIDDAYFR.[R]		2	F1LBZ4	F1LBZ4; F1LGA3	FALSE		0								0	3		0	1	1	459.226	1375.66	1375.66	0	0	HCD (High Energy Collision Dissociation)	25	1	MS2		3.513	6.2158	62949	5.8454	-0.3704	F24	1	0.000106849	0	9.67947	635369
		FALSE	High	CHIMERYS on Ardia Server (J4)	Unambiguous	[K].IPEHIDDAYFR.[R]		2	F1LBZ4	F1LBZ4; F1LGA3	FALSE		0								0	2		0	1	1	688.336	1375.66	1375.66	0	0	HCD (High Energy Collision Dissociation)	25	1	MS2		3.635	6.2356	63151	5.8454	-0.3902	F24	1	0.000335439	0.00189516	3.67291	80158.5
		FALSE	High	CHIMERYS on Ardia Server (J4)	Unambiguous	[K].IPEHIDDAYFR.[R]		2	F1LBZ4	F1LBZ4; F1LGA3	FALSE		0								0	3		0	1	1	459.226	1375.66	1375.66	0	0	HCD (High Energy Collision Dissociation)	25	0.45	MS2		3.514	6.2455	63252	5.8454	-0.4001	F24	1	0.000106849	0	11.3605	635369
		FALSE	High	CHIMERYS on Ardia Server (J4)	Unambiguous	[K].IPEHIDDAYFR.[R]		2	F1LBZ4	F1LBZ4; F1LGA3	FALSE		0								0	3		0	1	1	459.226	1375.66	1375.66	0	0	HCD (High Energy Collision Dissociation)	25	0.72	MS2		3.513	6.2757	63556	5.8454	-0.4303	F24	1	0.000106849	0	8.58905	635369
		FALSE	High	CHIMERYS on Ardia Server (J4)	Unambiguous	[K].IPEHIDDAYFR.[R]		2	F1LBZ4	F1LBZ4; F1LGA3	FALSE		0								0	3		0	1	1	459.226	1375.66	1375.66	0	0	HCD (High Energy Collision Dissociation)	25	0.59	MS2		3.514	6.3057	63859	5.8454	-0.4602	F24	1	0.00030175	0.000928142	4.19246	635369
		FALSE	High	CHIMERYS on Ardia Server (J4)	Unambiguous	[K].IPEHIDDAYFR.[R]		2	F1LBZ4	F1LBZ4; F1LGA3	FALSE		0								0	3		0	1	1	459.226	1375.66	1375.66	0	0	HCD (High Energy Collision Dissociation)	25	0.38	MS2		3.513	6.3353	64162	5.8454	-0.4899	F24	1	0.000218962	0.000419875	5.43968	635369
		FALSE	High	CHIMERYS on Ardia Server (J4)	Unambiguous	[K].IPEHIDDAYFR.[R]		2	F1LBZ4	F1LBZ4; F1LGA3	FALSE		0								0	2		0	1	1	688.336	1375.66	1375.66	0	0	HCD (High Energy Collision Dissociation)	25	1	MS2		3.514	6.0564	61332	5.8454	-0.211	F24	1	0.000106849	0	9.93536	80158.5
		FALSE	High	CHIMERYS on Ardia Server (I4)	Unambiguous	[K].IPEHIDDAYFR.[R]		2	F1LBZ4	F1LBZ4; F1LGA3	FALSE		0								0	2		0	1	1	688.336	1375.66	1375.66	0	0	HCD (High Energy Collision Dissociation)	25	0.36	MS2		3.513	6.1115	61939	6.0024	-0.1091	F23	1	0.00288049	0.0180222	1.34028	42883.7
		FALSE	High	CHIMERYS on Ardia Server (J4)	Unambiguous	[K].IPEHIDDAYFR.[R]		2	F1LBZ4	F1LBZ4; F1LGA3	FALSE		0								0	3		0	1	1	459.226	1375.66	1375.66	0	0	HCD (High Energy Collision Dissociation)	25	1	MS2		3.528	6.0364	61130	5.8454	-0.191	F24	1	0.000106849	0	11.9251	635369
		FALSE	High	CHIMERYS on Ardia Server (I4)	Unambiguous	[K].IPEHIDDAYFR.[R]		2	F1LBZ4	F1LBZ4; F1LGA3	FALSE		0								0	2		0	1	1	688.336	1375.66	1375.66	0	0	HCD (High Energy Collision Dissociation)	25	0.44	MS2		3.514	6.1114	61938	6.0024	-0.109	F23	1	0.000318861	0.00108769	4.2703	42883.7
		FALSE	High	CHIMERYS on Ardia Server (I4)	Unambiguous	[K].IPEHIDDAYFR.[R]		2	F1LBZ4	F1LBZ4; F1LGA3	FALSE		0								0	3		0	1	1	459.226	1375.66	1375.66	0	0	HCD (High Energy Collision Dissociation)	25	1	MS2		3.514	5.972	60523	6.0024	0.0303	F23	1	7.51089e-05	0.000157872	7.5161	299230
		FALSE	High	CHIMERYS on Ardia Server (I4)	Unambiguous	[K].IPEHIDDAYFR.[R]		2	F1LBZ4	F1LBZ4; F1LGA3	FALSE		0								0	3		0	1	1	459.226	1375.66	1375.66	0	0	HCD (High Energy Collision Dissociation)	25	1	MS2		3.514	6.0023	60827	6.0024	0.0001	F23	1	7.51089e-05	7.03392e-06	11.0217	299230
		FALSE	High	CHIMERYS on Ardia Server (I4)	Unambiguous	[K].IPEHIDDAYFR.[R]		2	F1LBZ4	F1LBZ4; F1LGA3	FALSE		0								0	2		0	1	1	688.336	1375.66	1375.66	0	0	HCD (High Energy Collision Dissociation)	25	0.46	MS2		3.514	6.022	61029	6.0024	-0.0197	F23	1	0.000318861	0.000675148	5.32366	42883.7
		FALSE	High	CHIMERYS on Ardia Server (I4)	Unambiguous	[K].IPEHIDDAYFR.[R]		2	F1LBZ4	F1LBZ4; F1LGA3	FALSE		0								0	3		0	1	1	459.226	1375.66	1375.66	0	0	HCD (High Energy Collision Dissociation)	25	0.94	MS2		3.513	6.0319	61130	6.0024	-0.0295	F23	1	7.51089e-05	1.57152e-06	12.6793	299230
		FALSE	High	CHIMERYS on Ardia Server (I4)	Unambiguous	[K].IPEHIDDAYFR.[R]		2	F1LBZ4	F1LBZ4; F1LGA3	FALSE		0								0	2		0	1	1	688.336	1375.66	1375.66	0	0	HCD (High Energy Collision Dissociation)	25	0.34	MS2		3.513	6.0519	61332	6.0024	-0.0496	F23	1	7.51089e-05	0.000119594	7.84325	42883.7
		FALSE	High	CHIMERYS on Ardia Server (I4)	Unambiguous	[K].IPEHIDDAYFR.[R]		2	F1LBZ4	F1LBZ4; F1LGA3	FALSE		0								0	2		0	1	1	688.336	1375.66	1375.66	0	0	HCD (High Energy Collision Dissociation)	25	0.16	MS2		3.514	6.052	61333	6.0024	-0.0496	F23	1	0.00384422	0.0266339	1.0355	42883.7
		FALSE	High	CHIMERYS on Ardia Server (I4)	Unambiguous	[K].IPEHIDDAYFR.[R]		2	F1LBZ4	F1LBZ4; F1LGA3	FALSE		0								0	3		0	1	1	459.226	1375.66	1375.66	0	0	HCD (High Energy Collision Dissociation)	25	0.79	MS2		3.514	6.0618	61433	6.0024	-0.0594	F23	1	7.51089e-05	2.63555e-05	9.55557	299230
		FALSE	High	CHIMERYS on Ardia Server (I4)	Unambiguous	[K].IPEHIDDAYFR.[R]		2	F1LBZ4	F1LBZ4; F1LGA3	FALSE		0								0	2		0	1	1	688.336	1375.66	1375.66	0	0	HCD (High Energy Collision Dissociation)	25	0.38	MS2		3.514	6.0816	61635	6.0024	-0.0793	F23	1	0.000428174	0.0017512	3.5884	42883.7
		FALSE	High	CHIMERYS on Ardia Server (I4)	Unambiguous	[K].IPEHIDDAYFR.[R]		2	F1LBZ4	F1LBZ4; F1LGA3	FALSE		0								0	2		0	1	1	688.336	1375.66	1375.66	0	0	HCD (High Energy Collision Dissociation)	25	1	MS2		3.514	6.0817	61636	6.0024	-0.0794	F23	1	0.000896372	0.00527373	2.51059	42883.7
		FALSE	High	CHIMERYS on Ardia Server (I4)	Unambiguous	[K].IPEHIDDAYFR.[R]		2	F1LBZ4	F1LBZ4; F1LGA3	FALSE		0								0	3		0	1	1	459.226	1375.66	1375.66	0	0	HCD (High Energy Collision Dissociation)	25	0.48	MS2		3.514	6.0915	61736	6.0024	-0.0892	F23	1	7.51089e-05	1.47474e-05	10.2012	299230
		FALSE	High	CHIMERYS on Ardia Server (J4)	Unambiguous	[K].IPEHIDDAYFR.[R]		2	F1LBZ4	F1LBZ4; F1LGA3	FALSE		0								0	3		0	1	1	459.226	1375.66	1375.66	0	0	HCD (High Energy Collision Dissociation)	25	0.27	MS2		3.514	6.3653	64465	5.8454	-0.5199	F24	1	0.00129361	0.0069242	2.09973	635369
		FALSE	High	CHIMERYS on Ardia Server (J4)	Unambiguous	[K].IPEHIDDAYFR.[R]		2	F1LBZ4	F1LBZ4; F1LGA3	FALSE		0								0	3		0	1	1	459.226	1375.66	1375.66	0	0	HCD (High Energy Collision Dissociation)	25	1	MS2		3.514	6.0067	60827	5.8454	-0.1613	F24	1	0.000106849	0	12.0152	635369
		FALSE	High	CHIMERYS on Ardia Server (I4)	Unambiguous	[K].IPEHIDDAYFR.[R]		2	F1LBZ4	F1LBZ4; F1LGA3	FALSE		0								0	3		0	1	1	459.226	1375.66	1375.66	0	0	HCD (High Energy Collision Dissociation)	25	0.3	MS2		3.514	6.1213	62039	6.0024	-0.1189	F23	1	7.51089e-05	3.39736e-06	11.8268	299230
		FALSE	High	CHIMERYS on Ardia Server (I4)	Unambiguous	[K].IPEHIDDAYFR.[R]		2	F1LBZ4	F1LBZ4; F1LGA3	FALSE		0								0	2		0	1	1	688.336	1375.66	1375.66	0	0	HCD (High Energy Collision Dissociation)	25	0.46	MS2		3.514	6.1414	62242	6.0024	-0.139	F23	1	0.00114658	0.00716635	2.22087	42883.7
		FALSE	High	CHIMERYS on Ardia Server (I4)	Unambiguous	[K].IPEHIDDAYFR.[R]		2	F1LBZ4	F1LBZ4; F1LGA3	FALSE		0								0	3		0	1	1	459.226	1375.66	1375.66	0	0	HCD (High Energy Collision Dissociation)	25	0.24	MS2		3.514	6.1513	62343	6.0024	-0.1489	F23	1	7.51089e-05	5.86695e-05	8.65856	299230
		FALSE	High	CHIMERYS on Ardia Server (I4)	Unambiguous	[K].IPEHIDDAYFR.[R]		2	F1LBZ4	F1LBZ4; F1LGA3	FALSE		0								0	3		0	1	1	459.226	1375.66	1375.66	0	0	HCD (High Energy Collision Dissociation)	25	0.22	MS2		3.513	6.1812	62646	6.0024	-0.1788	F23	1	7.51089e-05	1.49624e-05	10.1851	299230
		FALSE	High	CHIMERYS on Ardia Server (I4)	Unambiguous	[K].IPEHIDDAYFR.[R]		2	F1LBZ4	F1LBZ4; F1LGA3	FALSE		0								0	3		0	1	1	459.226	1375.66	1375.66	0	0	HCD (High Energy Collision Dissociation)	25	0.3	MS2		3.513	6.2109	62949	6.0024	-0.2086	F23	1	7.51089e-05	8.13895e-06	10.8601	299230
		FALSE	High	CHIMERYS on Ardia Server (I4)	Unambiguous	[K].IPEHIDDAYFR.[R]		2	F1LBZ4	F1LBZ4; F1LGA3	FALSE		0								0	3		0	1	1	459.226	1375.66	1375.66	0	0	HCD (High Energy Collision Dissociation)	25	0.37	MS2		3.539	6.2409	63252	6.0024	-0.2385	F23	1	7.51089e-05	0.000180099	7.358	299230
		FALSE	High	CHIMERYS on Ardia Server (I4)	Unambiguous	[K].IPEHIDDAYFR.[R]		2	F1LBZ4	F1LBZ4; F1LGA3	FALSE		0								0	3		0	1	1	459.226	1375.66	1375.66	0	0	HCD (High Energy Collision Dissociation)	25	1	MS2		3.513	6.271	63556	6.0024	-0.2687	F23	1	0.000318861	0.000846475	4.76756	299230
		FALSE	High	CHIMERYS on Ardia Server (I4)	Unambiguous	[K].IPEHIDDAYFR.[R]		2	F1LBZ4	F1LBZ4; F1LGA3	FALSE		0								0	3		0	1	1	459.226	1375.66	1375.66	0	0	HCD (High Energy Collision Dissociation)	25	0.27	MS2		3.514	6.3007	63859	6.0024	-0.2984	F23	1	0.00187489	0.011082	1.79154	299230
		FALSE	High	CHIMERYS on Ardia Server (I4)	Unambiguous	[K].IPEHIDDAYFR.[R]		2	F1LBZ4	F1LBZ4; F1LGA3	FALSE		0								0	3		0	1	1	459.226	1375.66	1375.66	0	0	HCD (High Energy Collision Dissociation)	25	0.14	MS2		3.514	6.3306	64162	6.0024	-0.3283	F23	1	0.00250472	0.014577	1.52923	299230
		FALSE	High	CHIMERYS on Ardia Server (J4)	Unambiguous	[K].IPEHIDDAYFR.[R]		2	F1LBZ4	F1LBZ4; F1LGA3	FALSE		0								0	3		0	1	1	459.226	1375.66	1375.66	0	0	HCD (High Energy Collision Dissociation)	25	1	MS2		3.638	5.9765	60523	5.8454	-0.1311	F24	1	0.000106849	0	9.42443	635369
		FALSE	High	CHIMERYS on Ardia Server (J4)	Unambiguous	[K].IPEHIDDAYFR.[R]		2	F1LBZ4	F1LBZ4; F1LGA3	FALSE		0								0	2		0	1	1	688.336	1375.66	1375.66	0	0	HCD (High Energy Collision Dissociation)	25	1	MS2		3.514	6.0265	61029	5.8454	-0.1811	F24	1	0.000163252	0.000224035	6.07943	80158.5
		FALSE	High	CHIMERYS on Ardia Server (J4)	Unambiguous	[K].IPEHIDDAYFR.[R]		2	F1LBZ4	F1LBZ4; F1LGA3	FALSE		0								0	3		0	1	1	459.226	1375.66	1375.66	0	0	HCD (High Energy Collision Dissociation)	25	0.4	MS2		3.514	6.1562	62343	5.8454	-0.3107	F24	1	0.000106849	0	11.2931	635369
		FALSE	High	CHIMERYS on Ardia Server (E4)	Unambiguous	[K].IPEHIDDAYFR.[R]		2	F1LBZ4	F1LBZ4; F1LGA3	FALSE		0								0	3		0	1	1	459.226	1375.66	1375.66	0	0	HCD (High Energy Collision Dissociation)	25	0.34	MS2		3.512	6.1795	62646	5.9146	-0.2649	F19	1	5.66123e-05	0	7.92745	592885
		FALSE	High	CHIMERYS on Ardia Server (E4)	Unambiguous	[K].IPEHIDDAYFR.[R]		2	F1LBZ4	F1LBZ4; F1LGA3	FALSE		0								0	2		0	1	1	688.336	1375.66	1375.66	0	0	HCD (High Energy Collision Dissociation)	25	0.68	MS2		3.513	6.0206	61029	5.9146	-0.106	F19	1	5.66123e-05	0	9.02993	69733.3
		FALSE	High	CHIMERYS on Ardia Server (B4)	Unambiguous	[K].IPEHIDDAYFR.[R]		2	F1LBZ4	F1LBZ4; F1LGA3	FALSE		0								0	2		0	1	1	688.336	1375.66	1375.66	0	0	HCD (High Energy Collision Dissociation)	25	0.3	MS2		3.514	5.9853	60726	5.6975	-0.2878	F16	1	0.00169468	0.00775654	1.86852	71229.8
		FALSE	High	CHIMERYS on Ardia Server (B4)	Unambiguous	[K].IPEHIDDAYFR.[R]		2	F1LBZ4	F1LBZ4; F1LGA3	FALSE		0								0	3		0	1	1	459.226	1375.66	1375.66	0	0	HCD (High Energy Collision Dissociation)	25	0.64	MS2		3.513	5.9954	60827	5.6975	-0.2979	F16	1	5.81091e-05	0	10.6566	467736
		FALSE	High	CHIMERYS on Ardia Server (B4)	Unambiguous	[K].IPEHIDDAYFR.[R]		2	F1LBZ4	F1LBZ4; F1LGA3	FALSE		0								0	2		0	1	1	688.336	1375.66	1375.66	0	0	HCD (High Energy Collision Dissociation)	25	0.72	MS2		3.513	6.0154	61029	5.6975	-0.3179	F16	1	0.00104967	0.00549633	2.39971	71229.8
		FALSE	High	CHIMERYS on Ardia Server (B4)	Unambiguous	[K].IPEHIDDAYFR.[R]		2	F1LBZ4	F1LBZ4; F1LGA3	FALSE		0								0	3		0	1	1	459.226	1375.66	1375.66	0	0	HCD (High Energy Collision Dissociation)	25	0.39	MS2		3.514	6.0253	61130	5.6975	-0.3278	F16	1	5.81091e-05	0	9.84834	467736
		FALSE	High	CHIMERYS on Ardia Server (B4)	Unambiguous	[K].IPEHIDDAYFR.[R]		2	F1LBZ4	F1LBZ4; F1LGA3	FALSE		0								0	3		0	1	1	459.226	1375.66	1375.66	0	0	HCD (High Energy Collision Dissociation)	25	0.23	MS2		3.513	6.0552	61433	5.6975	-0.3577	F16	1	5.81091e-05	0	9.25493	467736
		FALSE	High	CHIMERYS on Ardia Server (B4)	Unambiguous	[K].IPEHIDDAYFR.[R]		2	F1LBZ4	F1LBZ4; F1LGA3	FALSE		0								0	2		0	1	1	688.336	1375.66	1375.66	0	0	HCD (High Energy Collision Dissociation)	25	1	MS2		3.514	6.0749	61635	5.6975	-0.3774	F16	1	0.00217859	0.0131516	1.46182	71229.8
		FALSE	High	CHIMERYS on Ardia Server (B4)	Unambiguous	[K].IPEHIDDAYFR.[R]		2	F1LBZ4	F1LBZ4; F1LGA3	FALSE		0								0	3		0	1	1	459.226	1375.66	1375.66	0	0	HCD (High Energy Collision Dissociation)	25	0.24	MS2		3.675	6.0848	61736	5.6975	-0.3873	F16	1	5.81091e-05	0	9.59763	467736
		FALSE	High	CHIMERYS on Ardia Server (A4)	Unambiguous	[K].IPEHIDDAYFR.[R]		2	F1LBZ4	F1LBZ4; F1LGA3	FALSE		0								0	2		0	1	1	688.336	1375.66	1375.66	0	0	HCD (High Energy Collision Dissociation)	25	1	MS2		3.514	6.1099	61938	6.0035	-0.1064	F15	1	0.00387297	0.0305829	1.01968	23586.9
		FALSE	High	CHIMERYS on Ardia Server (B4)	Unambiguous	[K].IPEHIDDAYFR.[R]		2	F1LBZ4	F1LBZ4; F1LGA3	FALSE		0								0	2		0	1	1	688.336	1375.66	1375.66	0	0	HCD (High Energy Collision Dissociation)	25	1	MS2		3.513	6.1048	61938	5.6975	-0.4073	F16	1	0.00784433	0.0715038	0.410461	71229.8
		FALSE	High	CHIMERYS on Ardia Server (B4)	Unambiguous	[K].IPEHIDDAYFR.[R]		2	F1LBZ4	F1LBZ4; F1LGA3	FALSE		0								0	3		0	1	1	459.226	1375.66	1375.66	0	0	HCD (High Energy Collision Dissociation)	25	0.27	MS2		3.514	6.1447	62343	5.6975	-0.4472	F16	1	5.81091e-05	0	10.5275	467736
		FALSE	High	CHIMERYS on Ardia Server (B4)	Unambiguous	[K].IPEHIDDAYFR.[R]		2	F1LBZ4	F1LBZ4; F1LGA3	FALSE		0								0	3		0	1	1	459.226	1375.66	1375.66	0	0	HCD (High Energy Collision Dissociation)	25	1	MS2		3.514	6.1745	62646	5.6975	-0.477	F16	1	0.000982349	0.00340479	2.54851	467736
		FALSE	High	CHIMERYS on Ardia Server (B4)	Unambiguous	[K].IPEHIDDAYFR.[R]		2	F1LBZ4	F1LBZ4; F1LGA3	FALSE		0								0	3		0	1	1	459.226	1375.66	1375.66	0	0	HCD (High Energy Collision Dissociation)	25	1	MS2		3.514	6.2042	62949	5.6975	-0.5067	F16	1	0.00408592	0.0371276	0.939867	467736
		FALSE	High	CHIMERYS on Ardia Server (B4)	Unambiguous	[K].IPEHIDDAYFR.[R]		2	F1LBZ4	F1LBZ4; F1LGA3	FALSE		0								0	3		0	1	1	459.226	1375.66	1375.66	0	0	HCD (High Energy Collision Dissociation)	25	1	MS2		3.514	5.9654	60523	5.6975	-0.2679	F16	1	5.81091e-05	0	9.62028	467736
		FALSE	High	CHIMERYS on Ardia Server (B4)	Unambiguous	[K].IPEHIDDAYFR.[R]		2	F1LBZ4	F1LBZ4; F1LGA3	FALSE		0								0	2		0	1	1	688.336	1375.66	1375.66	0	0	HCD (High Energy Collision Dissociation)	25	0.54	MS2		3.513	5.9852	60725	5.6975	-0.2877	F16	1	0.000190931	0.000663916	4.88276	71229.8
		FALSE	High	CHIMERYS on Ardia Server (B4)	Unambiguous	[K].IPEHIDDAYFR.[R]		2	F1LBZ4	F1LBZ4; F1LGA3	FALSE		0								0	2		0	1	1	688.336	1375.66	1375.66	0	0	HCD (High Energy Collision Dissociation)	25	0.53	MS2		3.513	5.9556	60422	5.6975	-0.2581	F16	1	0.000290155	0.00250099	3.95034	71229.8
		FALSE	High	CHIMERYS on Ardia Server (B4)	Unambiguous	[K].IPEHIDDAYFR.[R]		2	F1LBZ4	F1LBZ4; F1LGA3	FALSE		0								0	3		0	1	1	459.226	1375.66	1375.66	0	0	HCD (High Energy Collision Dissociation)	25	0.95	MS2		3.514	5.9356	60220	5.6975	-0.2381	F16	1	5.81091e-05	0	9.89668	467736
		FALSE	High	CHIMERYS on Ardia Server (A4)	Unambiguous	[K].IPEHIDDAYFR.[R]		2	F1LBZ4	F1LBZ4; F1LGA3	FALSE		0								0	2		0	1	1	688.336	1375.66	1375.66	0	0	HCD (High Energy Collision Dissociation)	25	1	MS2		3.64	5.9607	60422	6.0035	0.0428	F15	1	0.000959284	0.0059869	2.9421	23586.9
		FALSE	High	CHIMERYS on Ardia Server (A4)	Unambiguous	[K].IPEHIDDAYFR.[R]		2	F1LBZ4	F1LBZ4; F1LGA3	FALSE		0								0	3		0	1	1	459.226	1375.66	1375.66	0	0	HCD (High Energy Collision Dissociation)	25	1	MS2		3.513	5.9707	60523	6.0035	0.0328	F15	1	9.59233e-05	3.251e-20	11.2975	210117
		FALSE	High	CHIMERYS on Ardia Server (A4)	Unambiguous	[K].IPEHIDDAYFR.[R]		2	F1LBZ4	F1LBZ4; F1LGA3	FALSE		0								0	3		0	1	1	459.226	1375.66	1375.66	0	0	HCD (High Energy Collision Dissociation)	25	1	MS2		3.564	6.0007	60827	6.0035	0.0028	F15	1	9.59233e-05	3.251e-20	12.0703	210117
		FALSE	High	CHIMERYS on Ardia Server (A4)	Unambiguous	[K].IPEHIDDAYFR.[R]		2	F1LBZ4	F1LBZ4; F1LGA3	FALSE		0								0	2		0	1	1	688.336	1375.66	1375.66	0	0	HCD (High Energy Collision Dissociation)	25	0.72	MS2		3.567	6.0205	61029	6.0035	-0.017	F15	1	0.000144603	0.00100772	4.81862	23586.9
		FALSE	High	CHIMERYS on Ardia Server (A4)	Unambiguous	[K].IPEHIDDAYFR.[R]		2	F1LBZ4	F1LBZ4; F1LGA3	FALSE		0								0	3		0	1	1	459.226	1375.66	1375.66	0	0	HCD (High Energy Collision Dissociation)	25	0.68	MS2		3.513	6.0306	61130	6.0035	-0.0271	F15	1	9.59233e-05	3.251e-20	10.7641	210117
		FALSE	High	CHIMERYS on Ardia Server (A4)	Unambiguous	[K].IPEHIDDAYFR.[R]		2	F1LBZ4	F1LBZ4; F1LGA3	FALSE		0								0	2		0	1	1	688.336	1375.66	1375.66	0	0	HCD (High Energy Collision Dissociation)	25	0.77	MS2		3.513	6.0504	61332	6.0035	-0.0469	F15	1	0.0022107	0.00920828	1.63677	23586.9
		FALSE	High	CHIMERYS on Ardia Server (A4)	Unambiguous	[K].IPEHIDDAYFR.[R]		2	F1LBZ4	F1LBZ4; F1LGA3	FALSE		0								0	3		0	1	1	459.226	1375.66	1375.66	0	0	HCD (High Energy Collision Dissociation)	25	0.47	MS2		3.513	6.0603	61433	6.0035	-0.0568	F15	1	9.59233e-05	3.251e-20	11.4087	210117
		FALSE	High	CHIMERYS on Ardia Server (A4)	Unambiguous	[K].IPEHIDDAYFR.[R]		2	F1LBZ4	F1LBZ4; F1LGA3	FALSE		0								0	2		0	1	1	688.336	1375.66	1375.66	0	0	HCD (High Energy Collision Dissociation)	25	1	MS2		3.513	6.0803	61635	6.0035	-0.0767	F15	1	0.000305045	0.00175728	3.7754	23586.9
		FALSE	High	CHIMERYS on Ardia Server (C4)	Unambiguous	[K].IPEHIDDAYFR.[R]		2	F1LBZ4	F1LBZ4; F1LGA3	FALSE		0								0	3		0	1	1	459.226	1375.66	1375.66	0	0	HCD (High Energy Collision Dissociation)	25	1	MS2		3.513	6.0422	61130	5.6686	-0.3736	F17	1	0.000108921	0	6.72751	33203.8
		FALSE	High	CHIMERYS on Ardia Server (B4)	Unambiguous	[K].IPEHIDDAYFR.[R]		2	F1LBZ4	F1LBZ4; F1LGA3	FALSE		0								0	3		0	1	1	459.226	1375.66	1375.66	0	0	HCD (High Energy Collision Dissociation)	25	0.25	MS2		3.514	6.1147	62039	5.6975	-0.4172	F16	1	5.81091e-05	0	10.9002	467736
		FALSE	High	CHIMERYS on Ardia Server (A4)	Unambiguous	[K].IPEHIDDAYFR.[R]		2	F1LBZ4	F1LBZ4; F1LGA3	FALSE		0								0	3		0	1	1	459.226	1375.66	1375.66	0	0	HCD (High Energy Collision Dissociation)	25	1	MS2		3.513	6.0901	61736	6.0035	-0.0866	F15	1	9.59233e-05	3.251e-20	12.1324	210117
		FALSE	High	CHIMERYS on Ardia Server (A4)	Unambiguous	[K].IPEHIDDAYFR.[R]		2	F1LBZ4	F1LBZ4; F1LGA3	FALSE		0								0	3		0	1	1	459.226	1375.66	1375.66	0	0	HCD (High Energy Collision Dissociation)	25	0.3	MS2		3.514	6.1499	62343	6.0035	-0.1464	F15	1	9.59233e-05	3.251e-20	8.16716	210117
		FALSE	High	CHIMERYS on Ardia Server (A4)	Unambiguous	[K].IPEHIDDAYFR.[R]		2	F1LBZ4	F1LBZ4; F1LGA3	FALSE		0								0	3		0	1	1	459.226	1375.66	1375.66	0	0	HCD (High Energy Collision Dissociation)	25	0.76	MS2		3.514	6.1798	62646	6.0035	-0.1763	F15	1	9.59233e-05	3.251e-20	6.83576	210117
		FALSE	High	CHIMERYS on Ardia Server (A4)	Unambiguous	[K].IPEHIDDAYFR.[R]		2	F1LBZ4	F1LBZ4; F1LGA3	FALSE		0								0	3		0	1	1	459.226	1375.66	1375.66	0	0	HCD (High Energy Collision Dissociation)	25	0.28	MS2		3.513	6.2095	62949	6.0035	-0.206	F15	1	0.000144603	0.000232597	5.20032	210117
		FALSE	High	CHIMERYS on Ardia Server (B4)	Unambiguous	[K].IPEHIDDAYFR.[R]		2	F1LBZ4	F1LBZ4; F1LGA3	FALSE		0								0	3		0	1	1	459.226	1375.66	1375.66	0	0	HCD (High Energy Collision Dissociation)	25	1	MS2		3.513	5.8763	59614	5.6975	-0.1788	F16	1	5.81091e-05	0	9.26327	467736
		FALSE	High	CHIMERYS on Ardia Server (B4)	Unambiguous	[K].IPEHIDDAYFR.[R]		2	F1LBZ4	F1LBZ4; F1LGA3	FALSE		0								0	2		0	1	1	688.336	1375.66	1375.66	0	0	HCD (High Energy Collision Dissociation)	25	1	MS2		3.514	5.8963	59816	5.6975	-0.1988	F16	1	0.000190931	0.000663916	4.84204	71229.8
		FALSE	High	CHIMERYS on Ardia Server (B4)	Unambiguous	[K].IPEHIDDAYFR.[R]		2	F1LBZ4	F1LBZ4; F1LGA3	FALSE		0								0	3		0	1	1	459.226	1375.66	1375.66	0	0	HCD (High Energy Collision Dissociation)	25	0.85	MS2		3.513	5.9061	59917	5.6975	-0.2086	F16	1	5.81091e-05	0	11.8886	467736
		FALSE	High	CHIMERYS on Ardia Server (B4)	Unambiguous	[K].IPEHIDDAYFR.[R]		2	F1LBZ4	F1LBZ4; F1LGA3	FALSE		0								0	2		0	1	1	688.336	1375.66	1375.66	0	0	HCD (High Energy Collision Dissociation)	25	1	MS2		3.514	5.9258	60119	5.6975	-0.2283	F16	1	5.81091e-05	0	7.67116	71229.8
		FALSE	High	CHIMERYS on Ardia Server (A4)	Unambiguous	[K].IPEHIDDAYFR.[R]		2	F1LBZ4	F1LBZ4; F1LGA3	FALSE		0								0	3		0	1	1	459.226	1375.66	1375.66	0	0	HCD (High Energy Collision Dissociation)	25	1	MS2		3.514	5.9409	60220	6.0035	0.0626	F15	1	9.59233e-05	3.251e-20	10.0633	210117
		FALSE	High	CHIMERYS on Ardia Server (A4)	Unambiguous	[K].IPEHIDDAYFR.[R]		2	F1LBZ4	F1LBZ4; F1LGA3	FALSE		0								0	3		0	1	1	459.226	1375.66	1375.66	0	0	HCD (High Energy Collision Dissociation)	25	0.27	MS2		3.68	6.1198	62039	6.0035	-0.1163	F15	1	9.59233e-05	3.251e-20	10.3523	210117
		FALSE	High	CHIMERYS on Ardia Server (C4)	Unambiguous	[K].IPEHIDDAYFR.[R]		2	F1LBZ4	F1LBZ4; F1LGA3	FALSE		0								0	3		0	1	1	459.226	1375.66	1375.66	0	0	HCD (High Energy Collision Dissociation)	25	0.54	MS2		3.513	6.0721	61433	5.6686	-0.4036	F17	1	0.000108921	0	4.59129	33203.8
		FALSE	High	CHIMERYS on Ardia Server (C4)	Unambiguous	[K].IPEHIDDAYFR.[R]		2	F1LBZ4	F1LBZ4; F1LGA3	FALSE		0								0	3		0	1	1	459.226	1375.66	1375.66	0	0	HCD (High Energy Collision Dissociation)	25	0.28	MS2		3.513	6.1018	61736	5.6686	-0.4333	F17	1	0.000108921	0	5.98808	33203.8
		FALSE	High	CHIMERYS on Ardia Server (D4)	Unambiguous	[K].IPEHIDDAYFR.[R]		2	F1LBZ4	F1LBZ4; F1LGA3	FALSE		0								0	3		0	1	1	459.226	1375.66	1375.66	0	0	HCD (High Energy Collision Dissociation)	25	1	MS2		3.514	6.2941	63859	5.7931	-0.501	F18	1	0.000136101	8.37751e-05	4.71016	892693
		FALSE	High	CHIMERYS on Ardia Server (D4)	Unambiguous	[K].IPEHIDDAYFR.[R]		2	F1LBZ4	F1LBZ4; F1LGA3	FALSE		0								0	3		0	1	1	459.226	1375.66	1375.66	0	0	HCD (High Energy Collision Dissociation)	25	0.55	MS2		3.514	6.324	64162	5.7931	-0.5309	F18	1	0.00378038	0.0196528	1.0403	892693
		FALSE	High	CHIMERYS on Ardia Server (D4)	Unambiguous	[K].IPEHIDDAYFR.[R]		2	F1LBZ4	F1LBZ4; F1LGA3	FALSE		0								0	3		0	1	1	459.226	1375.66	1375.66	0	0	HCD (High Energy Collision Dissociation)	25	0.21	MS2		3.513	6.3536	64465	5.7931	-0.5605	F18	1	0.00324963	0.0172693	1.29355	892693
		FALSE	High	CHIMERYS on Ardia Server (E4)	Unambiguous	[K].IPEHIDDAYFR.[R]		2	F1LBZ4	F1LBZ4; F1LGA3	FALSE		0								0	3		0	1	1	459.226	1375.66	1375.66	0	0	HCD (High Energy Collision Dissociation)	25	0.81	MS2		3.513	5.9407	60220	5.9146	-0.0261	F19	1	5.66123e-05	0	10.0559	592885
		FALSE	High	CHIMERYS on Ardia Server (E4)	Unambiguous	[K].IPEHIDDAYFR.[R]		2	F1LBZ4	F1LBZ4; F1LGA3	FALSE		0								0	2		0	1	1	688.336	1375.66	1375.66	0	0	HCD (High Energy Collision Dissociation)	25	1	MS2		3.513	5.9607	60422	5.9146	-0.0461	F19	1	0.000548415	0.0023264	3.44835	69733.3
		FALSE	High	CHIMERYS on Ardia Server (E4)	Unambiguous	[K].IPEHIDDAYFR.[R]		2	F1LBZ4	F1LBZ4; F1LGA3	FALSE		0								0	3		0	1	1	459.226	1375.66	1375.66	0	0	HCD (High Energy Collision Dissociation)	25	0.94	MS2		3.513	5.9706	60523	5.9146	-0.056	F19	1	5.66123e-05	0	11.6374	592885
		FALSE	High	CHIMERYS on Ardia Server (E4)	Unambiguous	[K].IPEHIDDAYFR.[R]		2	F1LBZ4	F1LBZ4; F1LGA3	FALSE		0								0	2		0	1	1	688.336	1375.66	1375.66	0	0	HCD (High Energy Collision Dissociation)	25	1	MS2		3.514	5.9904	60725	5.9146	-0.0758	F19	1	5.66123e-05	0	8.02195	69733.3
		FALSE	High	CHIMERYS on Ardia Server (E4)	Unambiguous	[K].IPEHIDDAYFR.[R]		2	F1LBZ4	F1LBZ4; F1LGA3	FALSE		0								0	3		0	1	1	459.226	1375.66	1375.66	0	0	HCD (High Energy Collision Dissociation)	25	1	MS2		3.513	6.0006	60827	5.9146	-0.086	F19	1	5.66123e-05	0	11.8953	592885
		FALSE	High	CHIMERYS on Ardia Server (E4)	Unambiguous	[K].IPEHIDDAYFR.[R]		2	F1LBZ4	F1LBZ4; F1LGA3	FALSE		0								0	3		0	1	1	459.226	1375.66	1375.66	0	0	HCD (High Energy Collision Dissociation)	25	1	MS2		3.514	6.0304	61130	5.9146	-0.1158	F19	1	5.66123e-05	0	11.3791	592885
		FALSE	High	CHIMERYS on Ardia Server (E4)	Unambiguous	[K].IPEHIDDAYFR.[R]		2	F1LBZ4	F1LBZ4; F1LGA3	FALSE		0								0	2		0	1	1	688.336	1375.66	1375.66	0	0	HCD (High Energy Collision Dissociation)	25	1	MS2		3.514	6.1694	62545	5.9146	-0.2548	F19	1	0.000654793	0.00381721	3.21333	69733.3
		FALSE	High	CHIMERYS on Ardia Server (E4)	Unambiguous	[K].IPEHIDDAYFR.[R]		2	F1LBZ4	F1LBZ4; F1LGA3	FALSE		0								0	2		0	1	1	688.336	1375.66	1375.66	0	0	HCD (High Energy Collision Dissociation)	25	0.52	MS2		3.514	6.0502	61332	5.9146	-0.1355	F19	1	5.66123e-05	0	6.14105	69733.3
		FALSE	High	CHIMERYS on Ardia Server (E4)	Unambiguous	[K].IPEHIDDAYFR.[R]		2	F1LBZ4	F1LBZ4; F1LGA3	FALSE		0								0	2		0	1	1	688.336	1375.66	1375.66	0	0	HCD (High Energy Collision Dissociation)	25	0.54	MS2		3.514	6.0502	61333	5.9146	-0.1356	F19	1	0.000111626	0.000446677	5.82225	69733.3
		FALSE	High	CHIMERYS on Ardia Server (E4)	Unambiguous	[K].IPEHIDDAYFR.[R]		2	F1LBZ4	F1LBZ4; F1LGA3	FALSE		0								0	3		0	1	1	459.226	1375.66	1375.66	0	0	HCD (High Energy Collision Dissociation)	25	0.8	MS2		3.513	6.06	61433	5.9146	-0.1454	F19	1	5.66123e-05	0	10.8603	592885
		FALSE	High	CHIMERYS on Ardia Server (E4)	Unambiguous	[K].IPEHIDDAYFR.[R]		2	F1LBZ4	F1LBZ4; F1LGA3	FALSE		0								0	2		0	1	1	688.336	1375.66	1375.66	0	0	HCD (High Energy Collision Dissociation)	25	0.49	MS2		3.514	6.0801	61635	5.9146	-0.1654	F19	1	5.66123e-05	0	7.71297	69733.3
		FALSE	High	CHIMERYS on Ardia Server (E4)	Unambiguous	[K].IPEHIDDAYFR.[R]		2	F1LBZ4	F1LBZ4; F1LGA3	FALSE		0								0	2		0	1	1	688.336	1375.66	1375.66	0	0	HCD (High Energy Collision Dissociation)	25	1	MS2		3.514	6.0802	61636	5.9146	-0.1655	F19	1	0.000898695	0.00457912	2.87231	69733.3
		FALSE	High	CHIMERYS on Ardia Server (E4)	Unambiguous	[K].IPEHIDDAYFR.[R]		2	F1LBZ4	F1LBZ4; F1LGA3	FALSE		0								0	3		0	1	1	459.226	1375.66	1375.66	0	0	HCD (High Energy Collision Dissociation)	25	0.49	MS2		3.515	6.0899	61736	5.9146	-0.1753	F19	1	5.66123e-05	0	11.6994	592885
		FALSE	High	CHIMERYS on Ardia Server (E4)	Unambiguous	[K].IPEHIDDAYFR.[R]		2	F1LBZ4	F1LBZ4; F1LGA3	FALSE		0								0	2		0	1	1	688.336	1375.66	1375.66	0	0	HCD (High Energy Collision Dissociation)	25	0.76	MS2		3.514	6.1097	61938	5.9146	-0.1951	F19	1	0.000173183	0.000446677	4.63833	69733.3
		FALSE	High	CHIMERYS on Ardia Server (E4)	Unambiguous	[K].IPEHIDDAYFR.[R]		2	F1LBZ4	F1LBZ4; F1LGA3	FALSE		0								0	2		0	1	1	688.336	1375.66	1375.66	0	0	HCD (High Energy Collision Dissociation)	25	1	MS2		3.514	6.1098	61939	5.9146	-0.1952	F19	1	0.00138065	0.00519772	2.23098	69733.3
		FALSE	High	CHIMERYS on Ardia Server (E4)	Unambiguous	[K].IPEHIDDAYFR.[R]		2	F1LBZ4	F1LBZ4; F1LGA3	FALSE		0								0	3		0	1	1	459.226	1375.66	1375.66	0	0	HCD (High Energy Collision Dissociation)	25	0.35	MS2		3.513	6.1197	62039	5.9146	-0.2051	F19	1	5.66123e-05	0	10.5894	592885
		FALSE	High	CHIMERYS on Ardia Server (E4)	Unambiguous	[K].IPEHIDDAYFR.[R]		2	F1LBZ4	F1LBZ4; F1LGA3	FALSE		0								0	2		0	1	1	688.336	1375.66	1375.66	0	0	HCD (High Energy Collision Dissociation)	25	1	MS2		3.513	6.1398	62242	5.9146	-0.2252	F19	1	0.00132927	0.00516301	2.28831	69733.3
		FALSE	High	CHIMERYS on Ardia Server (D4)	Unambiguous	[K].IPEHIDDAYFR.[R]		2	F1LBZ4	F1LBZ4; F1LGA3	FALSE		0								0	3		0	1	1	459.226	1375.66	1375.66	0	0	HCD (High Energy Collision Dissociation)	25	1	MS2		3.514	6.2642	63556	5.7931	-0.4711	F18	1	0.00012025	0	8.95015	892693
		FALSE	High	CHIMERYS on Ardia Server (D4)	Unambiguous	[K].IPEHIDDAYFR.[R]		2	F1LBZ4	F1LBZ4; F1LGA3	FALSE		0								0	2		0	1	1	688.336	1375.66	1375.66	0	0	HCD (High Energy Collision Dissociation)	25	0.82	MS2		3.514	6.0754	61635	5.7931	-0.2823	F18	1	0.00012025	0	8.25194	123063
		FALSE	High	CHIMERYS on Ardia Server (D4)	Unambiguous	[K].IPEHIDDAYFR.[R]		2	F1LBZ4	F1LBZ4; F1LGA3	FALSE		0								0	3		0	1	1	459.226	1375.66	1375.66	0	0	HCD (High Energy Collision Dissociation)	25	1	MS2		3.512	6.2343	63252	5.7931	-0.4412	F18	1	0.00012025	0	9.09992	892693
		FALSE	High	CHIMERYS on Ardia Server (D4)	Unambiguous	[K].IPEHIDDAYFR.[R]		2	F1LBZ4	F1LBZ4; F1LGA3	FALSE		0								0	3		0	1	1	459.226	1375.66	1375.66	0	0	HCD (High Energy Collision Dissociation)	25	1	MS2		3.514	6.0556	61433	5.7931	-0.2625	F18	1	0.00012025	0	10.4935	892693
		FALSE	High	CHIMERYS on Ardia Server (C4)	Unambiguous	[K].IPEHIDDAYFR.[R]		2	F1LBZ4	F1LBZ4; F1LGA3	FALSE		0								0	3		0	1	1	459.226	1375.66	1375.66	0	0	HCD (High Energy Collision Dissociation)	25	0.1	MS2		3.513	6.1618	62343	5.6686	-0.4932	F17	1	0.000108921	0	4.62075	33203.8
		FALSE	High	CHIMERYS on Ardia Server (D4)	Unambiguous	[K].IPEHIDDAYFR.[R]		2	F1LBZ4	F1LBZ4; F1LGA3	FALSE		0								0	3		0	1	1	459.226	1375.66	1375.66	0	0	HCD (High Energy Collision Dissociation)	25	1	MS2		3.512	5.9659	60523	5.7931	-0.1728	F18	1	0.000136101	8.37751e-05	7.78292	892693
		FALSE	High	CHIMERYS on Ardia Server (D4)	Unambiguous	[K].IPEHIDDAYFR.[R]		2	F1LBZ4	F1LBZ4; F1LGA3	FALSE		0								0	2		0	1	1	688.336	1375.66	1375.66	0	0	HCD (High Energy Collision Dissociation)	25	1	MS2		3.514	5.9857	60725	5.7931	-0.1926	F18	1	0.000136101	8.37751e-05	6.21181	123063
		FALSE	High	CHIMERYS on Ardia Server (D4)	Unambiguous	[K].IPEHIDDAYFR.[R]		2	F1LBZ4	F1LBZ4; F1LGA3	FALSE		0								0	3		0	1	1	459.226	1375.66	1375.66	0	0	HCD (High Energy Collision Dissociation)	25	1	MS2		3.514	5.9959	60827	5.7931	-0.2028	F18	1	0.00012025	0	9.65238	892693
		FALSE	High	CHIMERYS on Ardia Server (D4)	Unambiguous	[K].IPEHIDDAYFR.[R]		2	F1LBZ4	F1LBZ4; F1LGA3	FALSE		0								0	2		0	1	1	688.336	1375.66	1375.66	0	0	HCD (High Energy Collision Dissociation)	25	0.86	MS2		3.514	6.0159	61029	5.7931	-0.2228	F18	1	0.00012025	0	8.1979	123063
		FALSE	High	CHIMERYS on Ardia Server (D4)	Unambiguous	[K].IPEHIDDAYFR.[R]		2	F1LBZ4	F1LBZ4; F1LGA3	FALSE		0								0	3		0	1	1	459.226	1375.66	1375.66	0	0	HCD (High Energy Collision Dissociation)	25	1	MS2		3.514	6.0258	61130	5.7931	-0.2327	F18	1	0.00012025	0	10.857	892693
		FALSE	High	CHIMERYS on Ardia Server (D4)	Unambiguous	[K].IPEHIDDAYFR.[R]		2	F1LBZ4	F1LBZ4; F1LGA3	FALSE		0								0	2		0	1	1	688.336	1375.66	1375.66	0	0	HCD (High Energy Collision Dissociation)	25	0.85	MS2		3.514	6.0455	61332	5.7931	-0.2524	F18	1	0.00012025	0	9.56545	123063
		FALSE	High	CHIMERYS on Ardia Server (D4)	Unambiguous	[K].IPEHIDDAYFR.[R]		2	F1LBZ4	F1LBZ4; F1LGA3	FALSE		0								0	2		0	1	1	688.336	1375.66	1375.66	0	0	HCD (High Energy Collision Dissociation)	25	1	MS2		3.514	6.0456	61333	5.7931	-0.2525	F18	1	0.00338397	0.0172693	1.24261	123063
		FALSE	High	CHIMERYS on Ardia Server (E4)	Unambiguous	[K].IPEHIDDAYFR.[R]		2	F1LBZ4	F1LBZ4; F1LGA3	FALSE		0								0	3		0	1	1	459.226	1375.66	1375.66	0	0	HCD (High Energy Collision Dissociation)	25	0.29	MS2		3.565	6.1497	62343	5.9146	-0.2351	F19	1	5.66123e-05	0	9.51074	592885
		FALSE	High	CHIMERYS on Ardia Server (D4)	Unambiguous	[K].IPEHIDDAYFR.[R]		2	F1LBZ4	F1LBZ4; F1LGA3	FALSE		0								0	3		0	1	1	459.226	1375.66	1375.66	0	0	HCD (High Energy Collision Dissociation)	25	1	MS2		3.513	6.2045	62949	5.7931	-0.4114	F18	1	0.00012025	0	8.95393	892693
		FALSE	High	CHIMERYS on Ardia Server (D4)	Unambiguous	[K].IPEHIDDAYFR.[R]		2	F1LBZ4	F1LBZ4; F1LGA3	FALSE		0								0	2		0	1	1	688.336	1375.66	1375.66	0	0	HCD (High Energy Collision Dissociation)	25	0.32	MS2		3.514	6.0755	61636	5.7931	-0.2824	F18	1	0.00320585	0.0172693	1.31115	123063
		FALSE	High	CHIMERYS on Ardia Server (D4)	Unambiguous	[K].IPEHIDDAYFR.[R]		2	F1LBZ4	F1LBZ4; F1LGA3	FALSE		0								0	3		0	1	1	459.226	1375.66	1375.66	0	0	HCD (High Energy Collision Dissociation)	25	1	MS2		3.512	6.0852	61736	5.7931	-0.2921	F18	1	0.00012025	0	8.46531	892693
		FALSE	High	CHIMERYS on Ardia Server (D4)	Unambiguous	[K].IPEHIDDAYFR.[R]		2	F1LBZ4	F1LBZ4; F1LGA3	FALSE		0								0	2		0	1	1	688.336	1375.66	1375.66	0	0	HCD (High Energy Collision Dissociation)	25	1	MS2		3.514	6.105	61938	5.7931	-0.3119	F18	1	0.000136101	8.37751e-05	7.48641	123063
		FALSE	High	CHIMERYS on Ardia Server (D4)	Unambiguous	[K].IPEHIDDAYFR.[R]		2	F1LBZ4	F1LBZ4; F1LGA3	FALSE		0								0	3		0	1	1	459.226	1375.66	1375.66	0	0	HCD (High Energy Collision Dissociation)	25	0.79	MS2		3.514	6.1151	62039	5.7931	-0.322	F18	1	0.00012025	0	10.6624	892693
		FALSE	High	CHIMERYS on Ardia Server (D4)	Unambiguous	[K].IPEHIDDAYFR.[R]		2	F1LBZ4	F1LBZ4; F1LGA3	FALSE		0								0	2		0	1	1	688.336	1375.66	1375.66	0	0	HCD (High Energy Collision Dissociation)	25	1	MS2		3.514	6.1351	62242	5.7931	-0.342	F18	1	0.000136101	8.37751e-05	6.66501	123063
		FALSE	High	CHIMERYS on Ardia Server (D4)	Unambiguous	[K].IPEHIDDAYFR.[R]		2	F1LBZ4	F1LBZ4; F1LGA3	FALSE		0								0	2		0	1	1	688.336	1375.66	1375.66	0	0	HCD (High Energy Collision Dissociation)	25	1	MS2		3.514	6.1352	62243	5.7931	-0.3421	F18	1	0.00273785	0.0154396	1.45634	123063
		FALSE	High	CHIMERYS on Ardia Server (D4)	Unambiguous	[K].IPEHIDDAYFR.[R]		2	F1LBZ4	F1LBZ4; F1LGA3	FALSE		0								0	3		0	1	1	459.226	1375.66	1375.66	0	0	HCD (High Energy Collision Dissociation)	25	1	MS2		3.513	6.145	62343	5.7931	-0.3519	F18	1	0.00012025	0	9.45195	892693
		FALSE	High	CHIMERYS on Ardia Server (D4)	Unambiguous	[K].IPEHIDDAYFR.[R]		2	F1LBZ4	F1LBZ4; F1LGA3	FALSE		0								0	2		0	1	1	688.336	1375.66	1375.66	0	0	HCD (High Energy Collision Dissociation)	25	1	MS2		3.513	6.165	62545	5.7931	-0.3719	F18	1	0.000136101	8.37751e-05	5.51619	123063
		FALSE	High	CHIMERYS on Ardia Server (D4)	Unambiguous	[K].IPEHIDDAYFR.[R]		2	F1LBZ4	F1LBZ4; F1LGA3	FALSE		0								0	3		0	1	1	459.226	1375.66	1375.66	0	0	HCD (High Energy Collision Dissociation)	25	1	MS2		3.513	6.1748	62646	5.7931	-0.3817	F18	1	0.00012025	0	9.12351	892693
		FALSE	High	CHIMERYS on Ardia Server (D4)	Unambiguous	[K].IPEHIDDAYFR.[R]		2	F1LBZ4	F1LBZ4; F1LGA3	FALSE		0								0	2		0	1	1	688.336	1375.66	1375.66	0	0	HCD (High Energy Collision Dissociation)	25	1	MS2		3.513	6.1946	62848	5.7931	-0.4015	F18	1	0.000536481	0.0025517	3.3141	123063
		FALSE	High	CHIMERYS on Ardia Server (D4)	Unambiguous	[K].IPEHIDDAYFR.[R]		2	F1LBZ4	F1LBZ4; F1LGA3	FALSE		0								0	2		0	1	1	688.336	1375.66	1375.66	0	0	HCD (High Energy Collision Dissociation)	25	1	MS2		3.578	6.2245	63151	5.7931	-0.4314	F18	1	0.00347007	0.0172693	1.21434	123063
	FALSE	High	[R].IAQAFVIATK.[T]	2	14	F1LBZ4	F1LBZ4 [148-157]		0	1061.64					145797	28592.9	22630.7	323771													Shared	n/a	n/a	n/a	n/a	High	High	High	High	n/a	n/a	0.000234412	0.000441579	0.000225955
		Checked	Confidence	Identifying Node	PSM Ambiguity	Annotated Sequence	Modifications	# Proteins	Master Protein Accessions	Protein Accessions	I/L Ambiguity	CHIMERYS: PTM Localization Sequence	CHIMERYS: PTM Localization Score	CHIMERYS: Best Site Probabilities	CHIMERYS: Oxidation Site Probabilities	CHIMERYS: Phospho Site Probabilities	CHIMERYS: Label:13C(6)15N(2) Site Probabilities	CHIMERYS: Label:13C(6)15N(4) Site Probabilities	CHIMERYS: Oxidation Site Probabilities	CHIMERYS: Phospho Site Probabilities	# Missed Cleavages	Charge	DeltaScore	DeltaCn	Rank	Search Engine Rank	m/z [Da]	MH+ [Da]	Theo. MH+ [Da]	DeltaM [ppm]	Deltam/z [Da]	Activation Type	NCE [%]	Normalized CHIMERYS Coefficient	MS Order	Isolation Interference [%]	Ion Inject Time [ms]	RT [min]	First Scan	Predicted RT [min]	DeltaRT	File ID	# Protein Groups	q-Value	PEP	SVM Score	Quan Value
		FALSE	High	CHIMERYS on Ardia Server (G4)	Unambiguous	[R].IAQAFVIATK.[T]		2	F1LBZ4	F1LBZ4; F1LGA3	FALSE		0								0	2		0	1	1	531.321	1061.64	1061.64	0	0	HCD (High Energy Collision Dissociation)	25	1	MS2		3.687	5.8939	59773	5.6503	-0.2436	F21	1	0.00205387	0.0157267	1.60858	22630.7
		FALSE	High	CHIMERYS on Ardia Server (H4)	Unambiguous	[R].IAQAFVIATK.[T]		2	F1LBZ4	F1LBZ4; F1LGA3	FALSE		0								0	2		0	1	1	531.321	1061.64	1061.64	0	0	HCD (High Energy Collision Dissociation)	25	1	MS2		3.514	6.0286	60986	5.7165	-0.3122	F22	1	8.29394e-05	5.28924e-12	10.2119	179975
		FALSE	High	CHIMERYS on Ardia Server (H4)	Unambiguous	[R].IAQAFVIATK.[T]		2	F1LBZ4	F1LBZ4; F1LGA3	FALSE		0								0	2		0	1	1	531.321	1061.64	1061.64	0	0	HCD (High Energy Collision Dissociation)	25	1	MS2		3.513	5.9987	60683	5.7165	-0.2822	F22	1	8.29394e-05	5.28924e-12	10.6329	179975
		FALSE	High	CHIMERYS on Ardia Server (H4)	Unambiguous	[R].IAQAFVIATK.[T]		2	F1LBZ4	F1LBZ4; F1LGA3	FALSE		0								0	2		0	1	1	531.321	1061.64	1061.64	0	0	HCD (High Energy Collision Dissociation)	25	1	MS2		3.514	5.969	60380	5.7165	-0.2526	F22	1	8.29394e-05	5.28924e-12	8.55558	179975
		FALSE	High	CHIMERYS on Ardia Server (H4)	Unambiguous	[R].IAQAFVIATK.[T]		2	F1LBZ4	F1LBZ4; F1LGA3	FALSE		0								0	2		0	1	1	531.321	1061.64	1061.64	0	0	HCD (High Energy Collision Dissociation)	25	1	MS2		3.514	5.9391	60077	5.7165	-0.2227	F22	1	0.000241124	0.000440526	5.99807	179975
		FALSE	High	CHIMERYS on Ardia Server (G4)	Unambiguous	[R].IAQAFVIATK.[T]		2	F1LBZ4	F1LBZ4; F1LGA3	FALSE		0								0	2		0	1	1	531.321	1061.64	1061.64	0	0	HCD (High Energy Collision Dissociation)	25	0.68	MS2		3.514	5.9239	60077	5.6503	-0.2737	F21	1	0.000585763	0.00154967	3.67005	22630.7
		FALSE	High	CHIMERYS on Ardia Server (H4)	Unambiguous	[R].IAQAFVIATK.[T]		2	F1LBZ4	F1LBZ4; F1LGA3	FALSE		0								0	2		0	1	1	531.321	1061.64	1061.64	0	0	HCD (High Energy Collision Dissociation)	25	0.42	MS2		3.513	6.0587	61290	5.7165	-0.3423	F22	1	0.000337539	0.000566912	3.6571	179975
		FALSE	High	CHIMERYS on Ardia Server (H4)	Unambiguous	[R].IAQAFVIATK.[T]		2	F1LBZ4	F1LBZ4; F1LGA3	FALSE		0								0	2		0	1	1	531.321	1061.64	1061.64	0	0	HCD (High Energy Collision Dissociation)	25	0.03	MS2		3.54	6.0886	61593	5.7165	-0.3721	F22	1	0.00457971	0.0288461	0.879192	179975
		FALSE	High	CHIMERYS on Ardia Server (F4)	Unambiguous	[R].IAQAFVIATK.[T]		2	F1LBZ4	F1LBZ4; F1LGA3	FALSE		0								0	2		0	1	1	531.321	1061.64	1061.64	0	0	HCD (High Energy Collision Dissociation)	25	1	MS2		3.515	5.9953	60683	5.8663	-0.129	F20	1	7.54034e-05	0	6.97437	15078.9
		FALSE	High	CHIMERYS on Ardia Server (F4)	Unambiguous	[R].IAQAFVIATK.[T]		2	F1LBZ4	F1LBZ4; F1LGA3	FALSE		0								0	2		0	1	1	531.321	1061.64	1061.64	0	0	HCD (High Energy Collision Dissociation)	25	1	MS2		3.513	5.9654	60380	5.8663	-0.0991	F20	1	0.000629921	0.00151217	3.80305	15078.9
		FALSE	High	CHIMERYS on Ardia Server (F4)	Unambiguous	[R].IAQAFVIATK.[T]		2	F1LBZ4	F1LBZ4; F1LGA3	FALSE		0								0	2		0	1	1	531.321	1061.64	1061.64	0	0	HCD (High Energy Collision Dissociation)	25	1	MS2		3.513	5.9357	60077	5.8663	-0.0694	F20	1	0.00281162	0.0204091	1.17268	15078.9
		FALSE	High	CHIMERYS on Ardia Server (E4)	Unambiguous	[R].IAQAFVIATK.[T]		2	F1LBZ4	F1LBZ4; F1LGA3	FALSE		0								0	2		0	1	1	531.321	1061.64	1061.64	0	0	HCD (High Energy Collision Dissociation)	25	0.23	MS2		3.514	6.0161	60986	6.0613	0.0452	F19	1	0.000717899	0.00457912	3.11305	113164
		FALSE	High	CHIMERYS on Ardia Server (E4)	Unambiguous	[R].IAQAFVIATK.[T]		2	F1LBZ4	F1LBZ4; F1LGA3	FALSE		0								0	2		0	1	1	531.321	1061.64	1061.64	0	0	HCD (High Energy Collision Dissociation)	25	0.61	MS2		3.514	5.9865	60683	6.0613	0.0748	F19	1	0.000173183	0.000446677	4.70075	113164
		FALSE	High	CHIMERYS on Ardia Server (E4)	Unambiguous	[R].IAQAFVIATK.[T]		2	F1LBZ4	F1LBZ4; F1LGA3	FALSE		0								0	2		0	1	1	531.321	1061.64	1061.64	0	0	HCD (High Energy Collision Dissociation)	25	1	MS2		3.514	5.9566	60380	6.0613	0.1046	F19	1	5.66123e-05	0	6.42523	113164
	FALSE	High	[K].EVDTPILAAIKK.[H]	1	20	F1LBZ4	F1LBZ4 [212-223]		1	1297.77	35686.7	75991		23799				39738.3	35997													High	High	n/a	High	n/a	n/a	n/a	High	High	n/a	0.000281452	7.06401e-05	0.000225955
		Checked	Confidence	Identifying Node	PSM Ambiguity	Annotated Sequence	Modifications	# Proteins	Master Protein Accessions	Protein Accessions	I/L Ambiguity	CHIMERYS: PTM Localization Sequence	CHIMERYS: PTM Localization Score	CHIMERYS: Best Site Probabilities	CHIMERYS: Oxidation Site Probabilities	CHIMERYS: Phospho Site Probabilities	CHIMERYS: Label:13C(6)15N(2) Site Probabilities	CHIMERYS: Label:13C(6)15N(4) Site Probabilities	CHIMERYS: Oxidation Site Probabilities	CHIMERYS: Phospho Site Probabilities	# Missed Cleavages	Charge	DeltaScore	DeltaCn	Rank	Search Engine Rank	m/z [Da]	MH+ [Da]	Theo. MH+ [Da]	DeltaM [ppm]	Deltam/z [Da]	Activation Type	NCE [%]	Normalized CHIMERYS Coefficient	MS Order	Isolation Interference [%]	Ion Inject Time [ms]	RT [min]	First Scan	Predicted RT [min]	DeltaRT	File ID	# Protein Groups	q-Value	PEP	SVM Score	Quan Value
		FALSE	High	CHIMERYS on Ardia Server (A4)	Unambiguous	[K].EVDTPILAAIKK.[H]		1	F1LBZ4	F1LBZ4	FALSE		0								1	3		0	1	1	433.262	1297.77	1297.77	0	0	HCD (High Energy Collision Dissociation)	25	1	MS2		3.513	6.6863	67793	7.0168	0.3305	F15	1	0.00430854	0.0368949	0.921557	15408.6
		FALSE	High	CHIMERYS on Ardia Server (I4)	Unambiguous	[K].EVDTPILAAIKK.[H]		1	F1LBZ4	F1LBZ4	FALSE		0								1	3		0	1	1	433.262	1297.77	1297.77	0	0	HCD (High Energy Collision Dissociation)	25	0.55	MS2		3.52	6.8076	69006	6.5726	-0.2351	F23	1	0.000428174	0.00239753	3.24538	17200.9
		FALSE	High	CHIMERYS on Ardia Server (I4)	Unambiguous	[K].EVDTPILAAIKK.[H]		1	F1LBZ4	F1LBZ4	FALSE		0								1	3		0	1	1	433.262	1297.77	1297.77	0	0	HCD (High Energy Collision Dissociation)	25	1	MS2		3.514	6.7774	68702	6.5726	-0.2048	F23	1	0.000139626	0.000514937	5.90067	17200.9
		FALSE	High	CHIMERYS on Ardia Server (I4)	Unambiguous	[K].EVDTPILAAIKK.[H]		1	F1LBZ4	F1LBZ4	FALSE		0								1	3		0	1	1	433.262	1297.77	1297.77	0	0	HCD (High Energy Collision Dissociation)	25	1	MS2		3.513	6.7477	68399	6.5726	-0.1751	F23	1	0.000428174	0.00292243	3.05223	17200.9
		FALSE	High	CHIMERYS on Ardia Server (H4)	Unambiguous	[K].EVDTPILAAIKK.[H]		1	F1LBZ4	F1LBZ4	FALSE		0								1	3		0	1	1	433.262	1297.77	1297.77	0	0	HCD (High Energy Collision Dissociation)	25	0.34	MS2		3.514	6.8497	69309	6.5486	-0.3011	F22	1	0.00054188	0.00447116	3.01746	22089.4
		FALSE	High	CHIMERYS on Ardia Server (H4)	Unambiguous	[K].EVDTPILAAIKK.[H]		1	F1LBZ4	F1LBZ4	FALSE		0								1	3		0	1	1	433.262	1297.77	1297.77	0	0	HCD (High Energy Collision Dissociation)	25	1	MS2		3.513	6.8197	69006	6.5486	-0.2711	F22	1	0.000241124	0.000440526	5.59544	22089.4
		FALSE	High	CHIMERYS on Ardia Server (H4)	Unambiguous	[K].EVDTPILAAIKK.[H]		1	F1LBZ4	F1LBZ4	FALSE		0								1	3		0	1	1	433.262	1297.77	1297.77	0	0	HCD (High Energy Collision Dissociation)	25	1	MS2		3.514	6.7896	68702	6.5486	-0.241	F22	1	0.000204527	0.000440526	6.8988	22089.4
		FALSE	High	CHIMERYS on Ardia Server (H4)	Unambiguous	[K].EVDTPILAAIKK.[H]		1	F1LBZ4	F1LBZ4	FALSE		0								1	3		0	1	1	433.262	1297.77	1297.77	0	0	HCD (High Energy Collision Dissociation)	25	1	MS2		3.513	6.7597	68399	6.5486	-0.2111	F22	1	0.000156372	0.000440526	7.18454	22089.4
		FALSE	High	CHIMERYS on Ardia Server (D4)	Unambiguous	[K].EVDTPILAAIKK.[H]		1	F1LBZ4	F1LBZ4	FALSE		0								1	3		0	1	1	433.262	1297.77	1297.77	0	0	HCD (High Energy Collision Dissociation)	25	1	MS2		3.514	6.7998	69006	6.3503	-0.4495	F18	1	0.00542892	0.0505446	0.768735	11939.6
		FALSE	High	CHIMERYS on Ardia Server (B4)	Unambiguous	[K].EVDTPILAAIKK.[H]		1	F1LBZ4	F1LBZ4	FALSE		0								1	3		0	1	1	433.262	1297.77	1297.77	0	0	HCD (High Energy Collision Dissociation)	25	1	MS2		3.514	6.7999	69005	6.3875	-0.4124	F16	1	0.00475477	0.0371276	0.825365	62804.8
		FALSE	High	CHIMERYS on Ardia Server (B4)	Unambiguous	[K].EVDTPILAAIKK.[H]		1	F1LBZ4	F1LBZ4	FALSE		0								1	3		0	1	1	433.262	1297.77	1297.77	0	0	HCD (High Energy Collision Dissociation)	25	1	MS2		3.514	6.7701	68702	6.3875	-0.3826	F16	1	0.000224195	0.000663916	4.47493	62804.8
		FALSE	High	CHIMERYS on Ardia Server (B4)	Unambiguous	[K].EVDTPILAAIKK.[H]		1	F1LBZ4	F1LBZ4	FALSE		0								1	3		0	1	1	433.262	1297.77	1297.77	0	0	HCD (High Energy Collision Dissociation)	25	1	MS2		3.513	6.7405	68399	6.3875	-0.353	F16	1	5.81091e-05	0	10.0554	62804.8
		FALSE	High	CHIMERYS on Ardia Server (B4)	Unambiguous	[K].EVDTPILAAIKK.[H]		1	F1LBZ4	F1LBZ4	FALSE		0								1	3		0	1	1	433.262	1297.77	1297.77	0	0	HCD (High Energy Collision Dissociation)	25	0.94	MS2		3.513	6.7106	68096	6.3875	-0.3231	F16	1	5.81091e-05	0	10.6774	62804.8
		FALSE	High	CHIMERYS on Ardia Server (B4)	Unambiguous	[K].EVDTPILAAIKK.[H]		1	F1LBZ4	F1LBZ4	FALSE		0								1	3		0	1	1	433.262	1297.77	1297.77	0	0	HCD (High Energy Collision Dissociation)	25	1	MS2		3.513	6.6809	67793	6.3875	-0.2933	F16	1	5.81091e-05	0	12.1953	62804.8
		FALSE	High	CHIMERYS on Ardia Server (B4)	Unambiguous	[K].EVDTPILAAIKK.[H]		1	F1LBZ4	F1LBZ4	FALSE		0								1	3		0	1	1	433.262	1297.77	1297.77	0	0	HCD (High Energy Collision Dissociation)	25	1	MS2		3.513	6.6508	67489	6.3875	-0.2633	F16	1	0.000106355	0.000555897	5.4447	62804.8
		FALSE	High	CHIMERYS on Ardia Server (A4)	Unambiguous	[K].EVDTPILAAIKK.[H]		1	F1LBZ4	F1LBZ4	FALSE		0								1	3		0	1	1	433.262	1297.77	1297.77	0	0	HCD (High Energy Collision Dissociation)	25	1	MS2		3.514	6.8057	69006	7.0168	0.2111	F15	1	0.006973	0.0612926	0.550803	15408.6
		FALSE	High	CHIMERYS on Ardia Server (A4)	Unambiguous	[K].EVDTPILAAIKK.[H]		1	F1LBZ4	F1LBZ4	FALSE		0								1	3		0	1	1	433.262	1297.77	1297.77	0	0	HCD (High Energy Collision Dissociation)	25	1	MS2		3.514	6.7757	68702	7.0168	0.2411	F15	1	9.59233e-05	3.251e-20	7.1135	15408.6
		FALSE	High	CHIMERYS on Ardia Server (A4)	Unambiguous	[K].EVDTPILAAIKK.[H]		1	F1LBZ4	F1LBZ4	FALSE		0								1	3		0	1	1	433.262	1297.77	1297.77	0	0	HCD (High Energy Collision Dissociation)	25	1	MS2		3.514	6.7458	68399	7.0168	0.271	F15	1	0.000814952	0.0059869	3.05945	15408.6
		FALSE	High	CHIMERYS on Ardia Server (A4)	Unambiguous	[K].EVDTPILAAIKK.[H]		1	F1LBZ4	F1LBZ4	FALSE		0								1	3		0	1	1	433.262	1297.77	1297.77	0	0	HCD (High Energy Collision Dissociation)	25	1	MS2		3.514	6.7161	68096	7.0168	0.3007	F15	1	0.00145124	0.0059869	2.27291	15408.6
		FALSE	High	CHIMERYS on Ardia Server (I4)	Unambiguous	[K].EVDTPILAAIKK.[H]		1	F1LBZ4	F1LBZ4	FALSE		0								1	3		0	1	1	433.262	1297.77	1297.77	0	0	HCD (High Energy Collision Dissociation)	25	1	MS2		3.518	6.8373	69309	6.5726	-0.2648	F23	1	0.000428174	0.00176224	3.5809	17200.9
	FALSE	High	[K].KGDASIFAQSTAEYTVSEQR.[K]	1	3	F1LBZ4	F1LBZ4 [187-206]		1	2188.05		21540.2						28758.2														n/a	High	n/a	n/a	n/a	n/a	n/a	High	n/a	n/a	0.000968289	0.00540525	0.00203417
		Checked	Confidence	Identifying Node	PSM Ambiguity	Annotated Sequence	Modifications	# Proteins	Master Protein Accessions	Protein Accessions	I/L Ambiguity	CHIMERYS: PTM Localization Sequence	CHIMERYS: PTM Localization Score	CHIMERYS: Best Site Probabilities	CHIMERYS: Oxidation Site Probabilities	CHIMERYS: Phospho Site Probabilities	CHIMERYS: Label:13C(6)15N(2) Site Probabilities	CHIMERYS: Label:13C(6)15N(4) Site Probabilities	CHIMERYS: Oxidation Site Probabilities	CHIMERYS: Phospho Site Probabilities	# Missed Cleavages	Charge	DeltaScore	DeltaCn	Rank	Search Engine Rank	m/z [Da]	MH+ [Da]	Theo. MH+ [Da]	DeltaM [ppm]	Deltam/z [Da]	Activation Type	NCE [%]	Normalized CHIMERYS Coefficient	MS Order	Isolation Interference [%]	Ion Inject Time [ms]	RT [min]	First Scan	Predicted RT [min]	DeltaRT	File ID	# Protein Groups	q-Value	PEP	SVM Score	Quan Value
		FALSE	High	CHIMERYS on Ardia Server (H4)	Unambiguous	[K].KGDASIFAQSTAEYTVSEQR.[K]		1	F1LBZ4	F1LBZ4	FALSE		0								1	3		0	1	1	730.022	2188.05	2188.05	0	0	HCD (High Energy Collision Dissociation)	25	1	MS2		3.514	6.9165	69986	7.7042	0.7877	F22	1	0.000772229	0.00456553	2.79361	15985.9
		FALSE	High	CHIMERYS on Ardia Server (H4)	Unambiguous	[K].KGDASIFAQSTAEYTVSEQR.[K]		1	F1LBZ4	F1LBZ4	FALSE		0								1	3		0	1	1	730.022	2188.05	2188.05	0	0	HCD (High Energy Collision Dissociation)	25	1	MS2		3.513	6.8568	69380	7.7042	0.8474	F22	1	0.000264285	0.000440526	5.46744	15985.9
		FALSE	High	CHIMERYS on Ardia Server (B4)	Unambiguous	[K].KGDASIFAQSTAEYTVSEQR.[K]		1	F1LBZ4	F1LBZ4	FALSE		0								1	3		0	1	1	730.022	2188.05	2188.05	0	0	HCD (High Energy Collision Dissociation)	25	1	MS2		3.514	6.7772	68773	7.8916	1.1144	F16	1	0.00531218	0.0380202	0.726106	17802.5
	FALSE	High	[K].EVDTPILAAIK.[K]	1	9	F1LBZ4	F1LBZ4 [212-222]		0	1169.68	18954.5	6914.04						64639.7														High	High	n/a	n/a	n/a	n/a	n/a	High	n/a	n/a	0.000364564	0.00170012	0.000371047
		Checked	Confidence	Identifying Node	PSM Ambiguity	Annotated Sequence	Modifications	# Proteins	Master Protein Accessions	Protein Accessions	I/L Ambiguity	CHIMERYS: PTM Localization Sequence	CHIMERYS: PTM Localization Score	CHIMERYS: Best Site Probabilities	CHIMERYS: Oxidation Site Probabilities	CHIMERYS: Phospho Site Probabilities	CHIMERYS: Label:13C(6)15N(2) Site Probabilities	CHIMERYS: Label:13C(6)15N(4) Site Probabilities	CHIMERYS: Oxidation Site Probabilities	CHIMERYS: Phospho Site Probabilities	# Missed Cleavages	Charge	DeltaScore	DeltaCn	Rank	Search Engine Rank	m/z [Da]	MH+ [Da]	Theo. MH+ [Da]	DeltaM [ppm]	Deltam/z [Da]	Activation Type	NCE [%]	Normalized CHIMERYS Coefficient	MS Order	Isolation Interference [%]	Ion Inject Time [ms]	RT [min]	First Scan	Predicted RT [min]	DeltaRT	File ID	# Protein Groups	q-Value	PEP	SVM Score	Quan Value
		FALSE	High	CHIMERYS on Ardia Server (A4)	Unambiguous	[K].EVDTPILAAIK.[K]		1	F1LBZ4	F1LBZ4	FALSE		0								0	2		0	1	1	585.342	1169.68	1169.68	0	0	HCD (High Energy Collision Dissociation)	25	0.1	MS2		3.513	9.4515	95874	9.8888	0.4373	F15	1	0.00748041	0.0689327	0.502874	8184.05
		FALSE	High	CHIMERYS on Ardia Server (B4)	Unambiguous	[K].EVDTPILAAIK.[K]		1	F1LBZ4	F1LBZ4	FALSE		0								0	2		0	1	1	585.342	1169.68	1169.68	0	0	HCD (High Energy Collision Dissociation)	25	0.05	MS2		3.514	9.4126	95571	9.2368	-0.1758	F16	1	0.00219602	0.0132592	1.44718	5714.29
		FALSE	High	CHIMERYS on Ardia Server (H4)	Unambiguous	[K].EVDTPILAAIK.[K]		1	F1LBZ4	F1LBZ4	FALSE		0								0	2		0	1	1	585.342	1169.68	1169.68	0	0	HCD (High Energy Collision Dissociation)	25	0.06	MS2		3.514	9.4106	95268	9.673	0.2624	F22	1	0.00325349	0.018754	1.27448	35931.3
		FALSE	High	CHIMERYS on Ardia Server (H4)	Unambiguous	[K].EVDTPILAAIK.[K]		1	F1LBZ4	F1LBZ4	FALSE		0								0	2		0	1	1	585.342	1169.68	1169.68	0	0	HCD (High Energy Collision Dissociation)	25	0.28	MS2		3.513	9.4405	95571	9.673	0.2325	F22	1	0.000204527	0.000440526	6.30994	35931.3
		FALSE	High	CHIMERYS on Ardia Server (H4)	Unambiguous	[K].EVDTPILAAIK.[K]		1	F1LBZ4	F1LBZ4	FALSE		0								0	2		0	1	1	585.342	1169.68	1169.68	0	0	HCD (High Energy Collision Dissociation)	25	0.76	MS2		3.514	9.4702	95874	9.673	0.2028	F22	1	8.29394e-05	5.28924e-12	9.02328	35931.3
		FALSE	High	CHIMERYS on Ardia Server (H4)	Unambiguous	[K].EVDTPILAAIK.[K]		1	F1LBZ4	F1LBZ4	FALSE		0								0	2		0	1	1	585.342	1169.68	1169.68	0	0	HCD (High Energy Collision Dissociation)	25	1	MS2		3.514	9.5005	96178	9.673	0.1725	F22	1	0.000264285	0.000440526	5.13172	35931.3
		FALSE	High	CHIMERYS on Ardia Server (H4)	Unambiguous	[K].EVDTPILAAIK.[K]		1	F1LBZ4	F1LBZ4	FALSE		0								0	2		0	1	1	585.342	1169.68	1169.68	0	0	HCD (High Energy Collision Dissociation)	25	1	MS2		3.513	9.5302	96481	9.673	0.1429	F22	1	0.000204527	0.000440526	6.71639	35931.3
		FALSE	High	CHIMERYS on Ardia Server (H4)	Unambiguous	[K].EVDTPILAAIK.[K]		1	F1LBZ4	F1LBZ4	FALSE		0								0	2		0	1	1	585.342	1169.68	1169.68	0	0	HCD (High Energy Collision Dissociation)	25	1	MS2		3.519	9.5601	96784	9.673	0.113	F22	1	0.000363916	0.00215986	3.28901	35931.3
		FALSE	High	CHIMERYS on Ardia Server (H4)	Unambiguous	[K].EVDTPILAAIK.[K]		1	F1LBZ4	F1LBZ4	FALSE		0								0	2		0	1	1	585.342	1169.68	1169.68	0	0	HCD (High Energy Collision Dissociation)	25	1	MS2		3.514	9.5898	97087	9.673	0.0833	F22	1	0.00293179	0.0167099	1.39385	35931.3
	FALSE	High	[K].SGLLLVTGPLK.[L]	2	63	F1LBZ4	F1LBZ4 [129-139]		0	1097.69	37660.9	403964	160454	728655	1.30389e+06	175574	366715	818602	454047	188020											Shared	High	High	High	High	High	High	High	High	High	High	0.000234412	5.44833e-07	0.000225955
		Checked	Confidence	Identifying Node	PSM Ambiguity	Annotated Sequence	Modifications	# Proteins	Master Protein Accessions	Protein Accessions	I/L Ambiguity	CHIMERYS: PTM Localization Sequence	CHIMERYS: PTM Localization Score	CHIMERYS: Best Site Probabilities	CHIMERYS: Oxidation Site Probabilities	CHIMERYS: Phospho Site Probabilities	CHIMERYS: Label:13C(6)15N(2) Site Probabilities	CHIMERYS: Label:13C(6)15N(4) Site Probabilities	CHIMERYS: Oxidation Site Probabilities	CHIMERYS: Phospho Site Probabilities	# Missed Cleavages	Charge	DeltaScore	DeltaCn	Rank	Search Engine Rank	m/z [Da]	MH+ [Da]	Theo. MH+ [Da]	DeltaM [ppm]	Deltam/z [Da]	Activation Type	NCE [%]	Normalized CHIMERYS Coefficient	MS Order	Isolation Interference [%]	Ion Inject Time [ms]	RT [min]	First Scan	Predicted RT [min]	DeltaRT	File ID	# Protein Groups	q-Value	PEP	SVM Score	Quan Value
		FALSE	High	CHIMERYS on Ardia Server (H4)	Unambiguous	[K].SGLLLVTGPLK.[L]		2	F1LBZ4	F1LBZ4; F1LGA3	FALSE		0								0	2		0	1	1	549.35	1097.69	1097.69	0	0	HCD (High Energy Collision Dissociation)	25	1	MS2		3.514	9.649	97681	9.7978	0.1489	F22	1	8.29394e-05	0	13.9534	455038
		FALSE	High	CHIMERYS on Ardia Server (G4)	Unambiguous	[K].SGLLLVTGPLK.[L]		2	F1LBZ4	F1LBZ4; F1LGA3	FALSE		0								0	2		0	1	1	549.35	1097.69	1097.69	0	0	HCD (High Energy Collision Dissociation)	25	1	MS2		3.514	9.6225	97681	9.7943	0.1718	F21	1	8.45452e-05	0	14.3903	366715
		FALSE	High	CHIMERYS on Ardia Server (H4)	Unambiguous	[K].SGLLLVTGPLK.[L]		2	F1LBZ4	F1LBZ4; F1LGA3	FALSE		0								0	2		0	1	1	549.35	1097.69	1097.69	0	0	HCD (High Energy Collision Dissociation)	25	1	MS2		3.514	9.6186	97377	9.7978	0.1793	F22	1	8.29394e-05	0	14.6488	455038
		FALSE	High	CHIMERYS on Ardia Server (H4)	Unambiguous	[K].SGLLLVTGPLK.[L]		2	F1LBZ4	F1LBZ4; F1LGA3	FALSE		0								0	2		0	1	1	549.35	1097.69	1097.69	0	0	HCD (High Energy Collision Dissociation)	25	0.87	MS2		3.514	9.5886	97074	9.7978	0.2093	F22	1	0.000301386	0.000566912	4.54873	455038
		FALSE	High	CHIMERYS on Ardia Server (G4)	Unambiguous	[K].SGLLLVTGPLK.[L]		2	F1LBZ4	F1LBZ4; F1LGA3	FALSE		0								0	2		0	1	1	549.35	1097.69	1097.69	0	0	HCD (High Energy Collision Dissociation)	25	0.34	MS2		3.513	9.712	98590	9.7943	0.0823	F21	1	0.00110126	0.00362329	2.50193	366715
		FALSE	High	CHIMERYS on Ardia Server (H4)	Unambiguous	[K].SGLLLVTGPLK.[L]		2	F1LBZ4	F1LBZ4; F1LGA3	FALSE		0								0	2		0	1	1	549.35	1097.69	1097.69	0	0	HCD (High Energy Collision Dissociation)	25	1	MS2		3.514	9.7986	99197	9.7978	-0.0007	F22	1	0.000241124	0.000440526	5.89635	455038
		FALSE	High	CHIMERYS on Ardia Server (H4)	Unambiguous	[K].SGLLLVTGPLK.[L]		2	F1LBZ4	F1LBZ4; F1LGA3	FALSE		0								0	2		0	1	1	549.35	1097.69	1097.69	0	0	HCD (High Energy Collision Dissociation)	25	0.97	MS2		3.514	9.7087	98287	9.7978	0.0892	F22	1	8.29394e-05	0	16.1221	455038
		FALSE	High	CHIMERYS on Ardia Server (G4)	Unambiguous	[K].SGLLLVTGPLK.[L]		2	F1LBZ4	F1LBZ4; F1LGA3	FALSE		0								0	2		0	1	1	549.35	1097.69	1097.69	0	0	HCD (High Energy Collision Dissociation)	25	1	MS2		3.727	9.5924	97377	9.7943	0.2019	F21	1	8.45452e-05	0	12.7966	366715
		FALSE	High	CHIMERYS on Ardia Server (F4)	Unambiguous	[K].SGLLLVTGPLK.[L]		2	F1LBZ4	F1LBZ4; F1LGA3	FALSE		0								0	2		0	1	1	549.35	1097.69	1097.69	0	0	HCD (High Energy Collision Dissociation)	25	1	MS2		3.514	9.6129	97377	9.9207	0.3078	F20	1	0.000140272	0.000799372	5.89762	92591.9
		FALSE	High	CHIMERYS on Ardia Server (G4)	Unambiguous	[K].SGLLLVTGPLK.[L]		2	F1LBZ4	F1LBZ4; F1LGA3	FALSE		0								0	2		0	1	1	549.35	1097.69	1097.69	0	0	HCD (High Energy Collision Dissociation)	25	1	MS2		3.516	9.5627	97074	9.7943	0.2316	F21	1	8.45452e-05	0	9.58143	366715
		FALSE	High	CHIMERYS on Ardia Server (F4)	Unambiguous	[K].SGLLLVTGPLK.[L]		2	F1LBZ4	F1LBZ4; F1LGA3	FALSE		0								0	2		0	1	1	549.35	1097.69	1097.69	0	0	HCD (High Energy Collision Dissociation)	25	1	MS2		3.513	9.7327	98590	9.9207	0.188	F20	1	0.000799968	0.00290139	2.84373	92591.9
		FALSE	High	CHIMERYS on Ardia Server (F4)	Unambiguous	[K].SGLLLVTGPLK.[L]		2	F1LBZ4	F1LBZ4; F1LGA3	FALSE		0								0	2		0	1	1	549.35	1097.69	1097.69	0	0	HCD (High Energy Collision Dissociation)	25	1	MS2		3.514	9.7029	98287	9.9207	0.2178	F20	1	7.54034e-05	0	8.29434	92591.9
		FALSE	High	CHIMERYS on Ardia Server (F4)	Unambiguous	[K].SGLLLVTGPLK.[L]		2	F1LBZ4	F1LBZ4; F1LGA3	FALSE		0								0	2		0	1	1	549.35	1097.69	1097.69	0	0	HCD (High Energy Collision Dissociation)	25	1	MS2		3.513	9.6729	97984	9.9207	0.2478	F20	1	7.54034e-05	0	9.10883	92591.9
		FALSE	High	CHIMERYS on Ardia Server (G4)	Unambiguous	[K].SGLLLVTGPLK.[L]		2	F1LBZ4	F1LBZ4; F1LGA3	FALSE		0								0	2		0	1	1	549.35	1097.69	1097.69	0	0	HCD (High Energy Collision Dissociation)	25	0.74	MS2		3.514	9.6821	98287	9.7943	0.1122	F21	1	0.000202429	0.000288211	6.00686	366715
		FALSE	High	CHIMERYS on Ardia Server (G4)	Unambiguous	[K].SGLLLVTGPLK.[L]		2	F1LBZ4	F1LBZ4; F1LGA3	FALSE		0								0	2		0	1	1	549.35	1097.69	1097.69	0	0	HCD (High Energy Collision Dissociation)	25	0.94	MS2		3.514	9.6522	97984	9.7943	0.1421	F21	1	8.45452e-05	0	11.915	366715
		FALSE	High	CHIMERYS on Ardia Server (J4)	Unambiguous	[K].SGLLLVTGPLK.[L]		2	F1LBZ4	F1LBZ4; F1LGA3	FALSE		0								0	2		0	1	1	549.35	1097.69	1097.69	0	0	HCD (High Energy Collision Dissociation)	25	1	MS2		3.514	9.6415	97681	9.9732	0.3317	F24	1	0.000163252	0.000224035	6.38259	62151
		FALSE	High	CHIMERYS on Ardia Server (I4)	Unambiguous	[K].SGLLLVTGPLK.[L]		2	F1LBZ4	F1LBZ4; F1LGA3	FALSE		0								0	2		0	1	1	549.35	1097.69	1097.69	0	0	HCD (High Energy Collision Dissociation)	25	0.84	MS2		3.666	9.7231	98590	9.5294	-0.1938	F23	1	7.51089e-05	0.00025675	6.91766	216963
		FALSE	High	CHIMERYS on Ardia Server (H4)	Unambiguous	[K].SGLLLVTGPLK.[L]		2	F1LBZ4	F1LBZ4; F1LGA3	FALSE		0								0	2		0	1	1	549.35	1097.69	1097.69	0	0	HCD (High Energy Collision Dissociation)	25	1	MS2		3.513	9.6787	97984	9.7978	0.1191	F22	1	8.29394e-05	0	15.0182	455038
		FALSE	High	CHIMERYS on Ardia Server (I4)	Unambiguous	[K].SGLLLVTGPLK.[L]		2	F1LBZ4	F1LBZ4; F1LGA3	FALSE		0								0	2		0	1	1	549.35	1097.69	1097.69	0	0	HCD (High Energy Collision Dissociation)	25	1	MS2		3.607	9.6935	98287	9.5294	-0.1641	F23	1	7.51089e-05	0.000160038	7.49985	216963
		FALSE	High	CHIMERYS on Ardia Server (I4)	Unambiguous	[K].SGLLLVTGPLK.[L]		2	F1LBZ4	F1LBZ4; F1LGA3	FALSE		0								0	2		0	1	1	549.35	1097.69	1097.69	0	0	HCD (High Energy Collision Dissociation)	25	1	MS2		3.513	9.7831	99197	9.5294	-0.2537	F23	1	0.000466023	0.00308312	3.00183	216963
		FALSE	High	CHIMERYS on Ardia Server (J4)	Unambiguous	[K].SGLLLVTGPLK.[L]		2	F1LBZ4	F1LBZ4; F1LGA3	FALSE		0								0	2		0	1	1	549.35	1097.69	1097.69	0	0	HCD (High Energy Collision Dissociation)	25	1	MS2		3.514	9.7012	98287	9.9732	0.272	F24	1	0.000106849	0	9.52963	62151
		FALSE	High	CHIMERYS on Ardia Server (H4)	Unambiguous	[K].SGLLLVTGPLK.[L]		2	F1LBZ4	F1LBZ4; F1LGA3	FALSE		0								0	2		0	1	1	549.35	1097.69	1097.69	0	0	HCD (High Energy Collision Dissociation)	25	1	MS2		3.514	9.7688	98894	9.7978	0.029	F22	1	0.00459962	0.0292323	0.869745	455038
		FALSE	High	CHIMERYS on Ardia Server (I4)	Unambiguous	[K].SGLLLVTGPLK.[L]		2	F1LBZ4	F1LBZ4; F1LGA3	FALSE		0								0	2		0	1	1	549.35	1097.69	1097.69	0	0	HCD (High Energy Collision Dissociation)	25	1	MS2		3.514	9.6635	97984	9.5294	-0.1341	F23	1	7.51089e-05	6.21856e-05	8.59274	216963
		FALSE	High	CHIMERYS on Ardia Server (J4)	Unambiguous	[K].SGLLLVTGPLK.[L]		2	F1LBZ4	F1LBZ4; F1LGA3	FALSE		0								0	2		0	1	1	549.35	1097.69	1097.69	0	0	HCD (High Energy Collision Dissociation)	25	1	MS2		3.515	9.6713	97984	9.9732	0.3019	F24	1	0.000218962	0.000419875	5.24372	62151
		FALSE	High	CHIMERYS on Ardia Server (I4)	Unambiguous	[K].SGLLLVTGPLK.[L]		2	F1LBZ4	F1LBZ4; F1LGA3	FALSE		0								0	2		0	1	1	549.35	1097.69	1097.69	0	0	HCD (High Energy Collision Dissociation)	25	1	MS2		3.514	9.6337	97681	9.5294	-0.1043	F23	1	7.51089e-05	4.15484e-06	11.6042	216963
		FALSE	High	CHIMERYS on Ardia Server (I4)	Unambiguous	[K].SGLLLVTGPLK.[L]		2	F1LBZ4	F1LBZ4; F1LGA3	FALSE		0								0	2		0	1	1	549.35	1097.69	1097.69	0	0	HCD (High Energy Collision Dissociation)	25	1	MS2		3.514	9.6036	97377	9.5294	-0.0742	F23	1	0.000318861	0.000679686	5.30698	216963
		FALSE	High	CHIMERYS on Ardia Server (I4)	Unambiguous	[K].SGLLLVTGPLK.[L]		2	F1LBZ4	F1LBZ4; F1LGA3	FALSE		0								0	2		0	1	1	549.35	1097.69	1097.69	0	0	HCD (High Energy Collision Dissociation)	25	1	MS2		3.514	9.5736	97074	9.5294	-0.0443	F23	1	0.0022761	0.0134954	1.60156	216963
		FALSE	High	CHIMERYS on Ardia Server (I4)	Unambiguous	[K].SGLLLVTGPLK.[L]		2	F1LBZ4	F1LBZ4; F1LGA3	FALSE		0								0	2		0	1	1	549.35	1097.69	1097.69	0	0	HCD (High Energy Collision Dissociation)	25	1	MS2		3.514	9.7534	98894	9.5294	-0.224	F23	1	0.00376423	0.0251791	1.07637	216963
		FALSE	High	CHIMERYS on Ardia Server (F4)	Unambiguous	[K].SGLLLVTGPLK.[L]		2	F1LBZ4	F1LBZ4; F1LGA3	FALSE		0								0	2		0	1	1	549.35	1097.69	1097.69	0	0	HCD (High Energy Collision Dissociation)	25	0.96	MS2		3.514	9.6431	97681	9.9207	0.2777	F20	1	7.54034e-05	0	7.76985	92591.9
		FALSE	High	CHIMERYS on Ardia Server (H4)	Unambiguous	[K].SGLLLVTGPLK.[L]		2	F1LBZ4	F1LBZ4; F1LGA3	FALSE		0								0	2		0	1	1	549.35	1097.69	1097.69	0	0	HCD (High Energy Collision Dissociation)	25	1	MS2		3.514	9.7384	98590	9.7978	0.0594	F22	1	8.29394e-05	5.28924e-12	7.86742	455038
		FALSE	High	CHIMERYS on Ardia Server (D4)	Unambiguous	[K].SGLLLVTGPLK.[L]		2	F1LBZ4	F1LBZ4; F1LGA3	FALSE		0								0	2		0	1	1	549.35	1097.69	1097.69	0	0	HCD (High Energy Collision Dissociation)	25	1	MS2		3.514	9.6801	98287	9.8258	0.1456	F18	1	0.00012025	0	10.0662	365556
		FALSE	High	CHIMERYS on Ardia Server (C4)	Unambiguous	[K].SGLLLVTGPLK.[L]		2	F1LBZ4	F1LBZ4; F1LGA3	FALSE		0								0	2		0	1	1	549.35	1097.69	1097.69	0	0	HCD (High Energy Collision Dissociation)	25	1	MS2		3.539	9.6821	97984	9.5003	-0.1818	F17	1	0.000108921	0	7.93259	25046
		FALSE	High	CHIMERYS on Ardia Server (B4)	Unambiguous	[K].SGLLLVTGPLK.[L]		2	F1LBZ4	F1LBZ4; F1LGA3	FALSE		0								0	2		0	1	1	549.35	1097.69	1097.69	0	0	HCD (High Energy Collision Dissociation)	25	1	MS2		3.514	9.5902	97377	9.5685	-0.0216	F16	1	5.81091e-05	0	11.7206	333867
		FALSE	High	CHIMERYS on Ardia Server (C4)	Unambiguous	[K].SGLLLVTGPLK.[L]		2	F1LBZ4	F1LBZ4; F1LGA3	FALSE		0								0	2		0	1	1	549.35	1097.69	1097.69	0	0	HCD (High Energy Collision Dissociation)	25	1	MS2		3.513	9.6523	97681	9.5003	-0.152	F17	1	0.000108921	0	7.60425	25046
		FALSE	High	CHIMERYS on Ardia Server (C4)	Unambiguous	[K].SGLLLVTGPLK.[L]		2	F1LBZ4	F1LBZ4; F1LGA3	FALSE		0								0	2		0	1	1	549.35	1097.69	1097.69	0	0	HCD (High Energy Collision Dissociation)	25	1	MS2		3.512	9.6219	97377	9.5003	-0.1217	F17	1	0.000108921	0	5.08961	25046
		FALSE	High	CHIMERYS on Ardia Server (B4)	Unambiguous	[K].SGLLLVTGPLK.[L]		2	F1LBZ4	F1LBZ4; F1LGA3	FALSE		0								0	2		0	1	1	549.35	1097.69	1097.69	0	0	HCD (High Energy Collision Dissociation)	25	0.22	MS2		3.514	9.7095	98590	9.5685	-0.141	F16	1	0.00345524	0.0235628	1.04013	333867
		FALSE	High	CHIMERYS on Ardia Server (E4)	Unambiguous	[K].SGLLLVTGPLK.[L]		2	F1LBZ4	F1LBZ4; F1LGA3	FALSE		0								0	2		0	1	1	549.35	1097.69	1097.69	0	0	HCD (High Energy Collision Dissociation)	25	1	MS2		3.514	9.8076	99500	9.7928	-0.0148	F19	1	0.00372864	0.0184339	1.08676	1.01205e+06
		FALSE	High	CHIMERYS on Ardia Server (D4)	Unambiguous	[K].SGLLLVTGPLK.[L]		2	F1LBZ4	F1LBZ4; F1LGA3	FALSE		0								0	2		0	1	1	549.35	1097.69	1097.69	0	0	HCD (High Energy Collision Dissociation)	25	1	MS2		3.607	9.5906	97377	9.8258	0.2351	F18	1	0.000536481	0.00210806	3.41628	365556
		FALSE	High	CHIMERYS on Ardia Server (B4)	Unambiguous	[K].SGLLLVTGPLK.[L]		2	F1LBZ4	F1LBZ4; F1LGA3	FALSE		0								0	2		0	1	1	549.35	1097.69	1097.69	0	0	HCD (High Energy Collision Dissociation)	25	0.95	MS2		3.513	9.5603	97074	9.5685	0.0082	F16	1	5.81091e-05	0	10.6981	333867
		FALSE	High	CHIMERYS on Ardia Server (D4)	Unambiguous	[K].SGLLLVTGPLK.[L]		2	F1LBZ4	F1LBZ4; F1LGA3	FALSE		0								0	2		0	1	1	549.35	1097.69	1097.69	0	0	HCD (High Energy Collision Dissociation)	25	1	MS2		3.513	9.6207	97681	9.8258	0.2051	F18	1	0.00012025	0	8.71458	365556
		FALSE	High	CHIMERYS on Ardia Server (B4)	Unambiguous	[K].SGLLLVTGPLK.[L]		2	F1LBZ4	F1LBZ4; F1LGA3	FALSE		0								0	2		0	1	1	549.35	1097.69	1097.69	0	0	HCD (High Energy Collision Dissociation)	25	0.88	MS2		3.514	9.5307	96771	9.5685	0.0378	F16	1	5.81091e-05	0	6.6747	333867
		FALSE	High	CHIMERYS on Ardia Server (A4)	Unambiguous	[K].SGLLLVTGPLK.[L]		2	F1LBZ4	F1LBZ4; F1LGA3	FALSE		0								0	2		0	1	1	549.35	1097.69	1097.69	0	0	HCD (High Energy Collision Dissociation)	25	1	MS2		3.514	9.6299	97681	10.0362	0.4063	F15	1	0.00291912	0.0227081	1.29988	16261
		FALSE	High	CHIMERYS on Ardia Server (A4)	Unambiguous	[K].SGLLLVTGPLK.[L]		2	F1LBZ4	F1LBZ4; F1LGA3	FALSE		0								0	2		0	1	1	549.35	1097.69	1097.69	0	0	HCD (High Energy Collision Dissociation)	25	1	MS2		3.514	9.5998	97377	10.0362	0.4365	F15	1	0.000305045	0.00175728	3.86649	16261
		FALSE	High	CHIMERYS on Ardia Server (A4)	Unambiguous	[K].SGLLLVTGPLK.[L]		2	F1LBZ4	F1LBZ4; F1LGA3	FALSE		0								0	2		0	1	1	549.35	1097.69	1097.69	0	0	HCD (High Energy Collision Dissociation)	25	1	MS2		3.513	9.5701	97074	10.0362	0.4661	F15	1	0.00140592	0.0059869	2.37564	16261
		FALSE	High	CHIMERYS on Ardia Server (B4)	Unambiguous	[K].SGLLLVTGPLK.[L]		2	F1LBZ4	F1LBZ4; F1LGA3	FALSE		0								0	2		0	1	1	549.35	1097.69	1097.69	0	0	HCD (High Energy Collision Dissociation)	25	0.45	MS2		3.514	9.65	97984	9.5685	-0.0814	F16	1	0.000106355	0.000555897	5.66623	333867
		FALSE	High	CHIMERYS on Ardia Server (B4)	Unambiguous	[K].SGLLLVTGPLK.[L]		2	F1LBZ4	F1LBZ4; F1LGA3	FALSE		0								0	2		0	1	1	549.35	1097.69	1097.69	0	0	HCD (High Energy Collision Dissociation)	25	0.77	MS2		3.513	9.6201	97681	9.5685	-0.0516	F16	1	5.81091e-05	0	10.7433	333867
		FALSE	High	CHIMERYS on Ardia Server (E4)	Unambiguous	[K].SGLLLVTGPLK.[L]		2	F1LBZ4	F1LBZ4; F1LGA3	FALSE		0								0	2		0	1	1	549.35	1097.69	1097.69	0	0	HCD (High Energy Collision Dissociation)	25	0.52	MS2		3.513	9.748	98894	9.7928	0.0448	F19	1	5.66123e-05	0	7.66379	1.01205e+06
		FALSE	High	CHIMERYS on Ardia Server (E4)	Unambiguous	[K].SGLLLVTGPLK.[L]		2	F1LBZ4	F1LBZ4; F1LGA3	FALSE		0								0	2		0	1	1	549.35	1097.69	1097.69	0	0	HCD (High Energy Collision Dissociation)	25	1	MS2		3.514	9.5686	97074	9.7928	0.2242	F19	1	5.66123e-05	0	8.33655	1.01205e+06
		FALSE	High	CHIMERYS on Ardia Server (E4)	Unambiguous	[K].SGLLLVTGPLK.[L]		2	F1LBZ4	F1LBZ4; F1LGA3	FALSE		0								0	2		0	1	1	549.35	1097.69	1097.69	0	0	HCD (High Energy Collision Dissociation)	25	1	MS2		3.514	9.5983	97377	9.7928	0.1945	F19	1	5.66123e-05	0	11.6375	1.01205e+06
		FALSE	High	CHIMERYS on Ardia Server (E4)	Unambiguous	[K].SGLLLVTGPLK.[L]		2	F1LBZ4	F1LBZ4; F1LGA3	FALSE		0								0	2		0	1	1	549.35	1097.69	1097.69	0	0	HCD (High Energy Collision Dissociation)	25	0.77	MS2		3.513	9.7178	98590	9.7928	0.075	F19	1	5.66123e-05	0	8.41456	1.01205e+06
		FALSE	High	CHIMERYS on Ardia Server (E4)	Unambiguous	[K].SGLLLVTGPLK.[L]		2	F1LBZ4	F1LBZ4; F1LGA3	FALSE		0								0	2		0	1	1	549.35	1097.69	1097.69	0	0	HCD (High Energy Collision Dissociation)	25	0.96	MS2		3.514	9.6881	98287	9.7928	0.1047	F19	1	5.66123e-05	0	10.3961	1.01205e+06
		FALSE	High	CHIMERYS on Ardia Server (E4)	Unambiguous	[K].SGLLLVTGPLK.[L]		2	F1LBZ4	F1LBZ4; F1LGA3	FALSE		0								0	2		0	1	1	549.35	1097.69	1097.69	0	0	HCD (High Energy Collision Dissociation)	25	1	MS2		3.514	9.6582	97984	9.7928	0.1346	F19	1	5.66123e-05	0	12.9231	1.01205e+06
		FALSE	High	CHIMERYS on Ardia Server (E4)	Unambiguous	[K].SGLLLVTGPLK.[L]		2	F1LBZ4	F1LBZ4; F1LGA3	FALSE		0								0	2		0	1	1	549.35	1097.69	1097.69	0	0	HCD (High Energy Collision Dissociation)	25	0.06	MS2		3.513	9.6443	97843	9.7928	0.1485	F19	1	0.00491462	0.0429609	0.793785	1.01205e+06
		FALSE	High	CHIMERYS on Ardia Server (J4)	Unambiguous	[K].SGLLLVTGPLK.[L]		2	F1LBZ4	F1LBZ4; F1LGA3	FALSE		0								0	2		0	1	1	549.35	1097.69	1097.69	0	0	HCD (High Energy Collision Dissociation)	25	1	MS2		3.672	9.7312	98590	9.9732	0.242	F24	1	0.000163252	0.000224035	6.03233	62151
		FALSE	High	CHIMERYS on Ardia Server (E4)	Unambiguous	[K].SGLLLVTGPLK.[L]		2	F1LBZ4	F1LBZ4; F1LGA3	FALSE		0								0	2		0	1	1	549.35	1097.69	1097.69	0	0	HCD (High Energy Collision Dissociation)	25	1	MS2		3.514	9.6285	97681	9.7928	0.1643	F19	1	5.66123e-05	0	11.1438	1.01205e+06
		FALSE	High	CHIMERYS on Ardia Server (E4)	Unambiguous	[K].SGLLLVTGPLK.[L]		2	F1LBZ4	F1LBZ4; F1LGA3	FALSE		0								0	2		0	1	1	549.35	1097.69	1097.69	0	0	HCD (High Energy Collision Dissociation)	25	1	MS2		3.513	9.5388	96771	9.7928	0.254	F19	1	0.00468724	0.0331461	0.85174	1.01205e+06
		FALSE	High	CHIMERYS on Ardia Server (E4)	Unambiguous	[K].SGLLLVTGPLK.[L]		2	F1LBZ4	F1LBZ4; F1LGA3	FALSE		0								0	2		0	1	1	549.35	1097.69	1097.69	0	0	HCD (High Energy Collision Dissociation)	25	1	MS2		3.514	9.778	99197	9.7928	0.0149	F19	1	0.00927224	0.0736362	0.343862	1.01205e+06
		FALSE	High	CHIMERYS on Ardia Server (D4)	Unambiguous	[K].SGLLLVTGPLK.[L]		2	F1LBZ4	F1LBZ4; F1LGA3	FALSE		0								0	2		0	1	1	549.35	1097.69	1097.69	0	0	HCD (High Energy Collision Dissociation)	25	1	MS2		3.514	9.7997	99500	9.8258	0.026	F18	1	0.00324963	0.0172693	1.27329	365556
		FALSE	High	CHIMERYS on Ardia Server (D4)	Unambiguous	[K].SGLLLVTGPLK.[L]		2	F1LBZ4	F1LBZ4; F1LGA3	FALSE		0								0	2		0	1	1	549.35	1097.69	1097.69	0	0	HCD (High Energy Collision Dissociation)	25	0.41	MS2		3.512	9.7698	99197	9.8258	0.0559	F18	1	0.00104538	0.00385166	2.70063	365556
		FALSE	High	CHIMERYS on Ardia Server (D4)	Unambiguous	[K].SGLLLVTGPLK.[L]		2	F1LBZ4	F1LBZ4; F1LGA3	FALSE		0								0	2		0	1	1	549.35	1097.69	1097.69	0	0	HCD (High Energy Collision Dissociation)	25	0.69	MS2		3.513	9.7398	98893	9.8258	0.0859	F18	1	0.000356379	0.00210806	3.98776	365556
		FALSE	High	CHIMERYS on Ardia Server (D4)	Unambiguous	[K].SGLLLVTGPLK.[L]		2	F1LBZ4	F1LBZ4; F1LGA3	FALSE		0								0	2		0	1	1	549.35	1097.69	1097.69	0	0	HCD (High Energy Collision Dissociation)	25	1	MS2		3.513	9.71	98590	9.8258	0.1158	F18	1	0.000136101	8.37751e-05	5.59659	365556
		FALSE	High	CHIMERYS on Ardia Server (D4)	Unambiguous	[K].SGLLLVTGPLK.[L]		2	F1LBZ4	F1LBZ4; F1LGA3	FALSE		0								0	2		0	1	1	549.35	1097.69	1097.69	0	0	HCD (High Energy Collision Dissociation)	25	1	MS2		3.514	9.6504	97984	9.8258	0.1753	F18	1	0.00012025	0	9.47319	365556
		FALSE	High	CHIMERYS on Ardia Server (F4)	Unambiguous	[K].SGLLLVTGPLK.[L]		2	F1LBZ4	F1LBZ4; F1LGA3	FALSE		0								0	2		0	1	1	549.35	1097.69	1097.69	0	0	HCD (High Energy Collision Dissociation)	25	1	MS2		3.514	9.583	97074	9.9207	0.3378	F20	1	0.00311338	0.0285486	1.08432	92591.9
	FALSE	High	[K].FLFGYMGSR.[F]	1	22	F1LBZ4	F1LBZ4 [229-237]		0	1077.52					58220.4	25584.6	29458	36731.6														n/a	n/a	n/a	n/a	High	High	High	High	n/a	n/a	0.000968289	0.00599156	0.00204772
		Checked	Confidence	Identifying Node	PSM Ambiguity	Annotated Sequence	Modifications	# Proteins	Master Protein Accessions	Protein Accessions	I/L Ambiguity	CHIMERYS: PTM Localization Sequence	CHIMERYS: PTM Localization Score	CHIMERYS: Best Site Probabilities	CHIMERYS: Oxidation Site Probabilities	CHIMERYS: Phospho Site Probabilities	CHIMERYS: Label:13C(6)15N(2) Site Probabilities	CHIMERYS: Label:13C(6)15N(4) Site Probabilities	CHIMERYS: Oxidation Site Probabilities	CHIMERYS: Phospho Site Probabilities	# Missed Cleavages	Charge	DeltaScore	DeltaCn	Rank	Search Engine Rank	m/z [Da]	MH+ [Da]	Theo. MH+ [Da]	DeltaM [ppm]	Deltam/z [Da]	Activation Type	NCE [%]	Normalized CHIMERYS Coefficient	MS Order	Isolation Interference [%]	Ion Inject Time [ms]	RT [min]	First Scan	Predicted RT [min]	DeltaRT	File ID	# Protein Groups	q-Value	PEP	SVM Score	Quan Value
		FALSE	High	CHIMERYS on Ardia Server (G4)	Unambiguous	[K].FLFGYMGSR.[F]		1	F1LBZ4	F1LBZ4	FALSE		0								0	2		0	1	1	539.263	1077.52	1077.52	0	0	HCD (High Energy Collision Dissociation)	25	1	MS2		3.513	9.7275	98749	9.8118	0.0843	F21	1	0.00268316	0.0235326	1.31876	29458
		FALSE	High	CHIMERYS on Ardia Server (G4)	Unambiguous	[K].FLFGYMGSR.[F]		1	F1LBZ4	F1LBZ4	FALSE		0								0	2		0	1	1	539.263	1077.52	1077.52	0	0	HCD (High Energy Collision Dissociation)	25	1	MS2		3.513	9.7574	99052	9.8118	0.0544	F21	1	0.00158228	0.00643093	1.83597	29458
		FALSE	High	CHIMERYS on Ardia Server (G4)	Unambiguous	[K].FLFGYMGSR.[F]		1	F1LBZ4	F1LBZ4	FALSE		0								0	2		0	1	1	539.263	1077.52	1077.52	0	0	HCD (High Energy Collision Dissociation)	25	1	MS2		3.514	9.7873	99355	9.8118	0.0245	F21	1	0.000585763	0.00154967	3.68981	29458
		FALSE	High	CHIMERYS on Ardia Server (G4)	Unambiguous	[K].FLFGYMGSR.[F]		1	F1LBZ4	F1LBZ4	FALSE		0								0	2		0	1	1	539.263	1077.52	1077.52	0	0	HCD (High Energy Collision Dissociation)	25	1	MS2		3.513	9.8768	100265	9.8118	-0.065	F21	1	0.000483685	0.00154967	4.14837	29458
		FALSE	High	CHIMERYS on Ardia Server (H4)	Unambiguous	[K].FLFGYMGSR.[F]		1	F1LBZ4	F1LBZ4	FALSE		0								0	2		0	1	1	539.263	1077.52	1077.52	0	0	HCD (High Energy Collision Dissociation)	25	1	MS2		3.582	9.7843	99052	9.7908	0.0065	F22	1	0.000883986	0.00464054	2.56213	20418.1
		FALSE	High	CHIMERYS on Ardia Server (G4)	Unambiguous	[K].FLFGYMGSR.[F]		1	F1LBZ4	F1LBZ4	FALSE		0								0	2		0	1	1	539.263	1077.52	1077.52	0	0	HCD (High Energy Collision Dissociation)	25	1	MS2		3.514	9.8472	99962	9.8118	-0.0354	F21	1	0.00113687	0.00503899	2.27707	29458
		FALSE	High	CHIMERYS on Ardia Server (H4)	Unambiguous	[K].FLFGYMGSR.[F]		1	F1LBZ4	F1LBZ4	FALSE		0								0	2		0	1	1	539.263	1077.52	1077.52	0	0	HCD (High Energy Collision Dissociation)	25	1	MS2		3.514	9.8739	99962	9.7908	-0.0831	F22	1	0.000264285	0.000440526	5.24	20418.1
		FALSE	High	CHIMERYS on Ardia Server (H4)	Unambiguous	[K].FLFGYMGSR.[F]		1	F1LBZ4	F1LBZ4	FALSE		0								0	2		0	1	1	539.263	1077.52	1077.52	0	0	HCD (High Energy Collision Dissociation)	25	0.7	MS2		3.566	9.9038	100265	9.7908	-0.113	F22	1	0.00172112	0.0116125	1.96851	20418.1
		FALSE	High	CHIMERYS on Ardia Server (H4)	Unambiguous	[K].FLFGYMGSR.[F]		1	F1LBZ4	F1LBZ4	FALSE		0								0	2		0	1	1	539.263	1077.52	1077.52	0	0	HCD (High Energy Collision Dissociation)	25	0.33	MS2		3.514	9.9338	100568	9.7908	-0.143	F22	1	0.00412106	0.0253684	0.994918	20418.1
		FALSE	High	CHIMERYS on Ardia Server (H4)	Unambiguous	[K].FLFGYMGSR.[F]		1	F1LBZ4	F1LBZ4	FALSE		0								0	2		0	1	1	539.263	1077.52	1077.52	0	0	HCD (High Energy Collision Dissociation)	25	1	MS2		3.514	9.814	99355	9.7908	-0.0232	F22	1	0.00277259	0.0167099	1.47082	20418.1
		FALSE	High	CHIMERYS on Ardia Server (H4)	Unambiguous	[K].FLFGYMGSR.[F]		1	F1LBZ4	F1LBZ4	FALSE		0								0	2		0	1	1	539.263	1077.52	1077.52	0	0	HCD (High Energy Collision Dissociation)	25	1	MS2		3.516	9.8442	99659	9.7908	-0.0534	F22	1	0.00241503	0.0164601	1.58853	20418.1
		FALSE	High	CHIMERYS on Ardia Server (G4)	Unambiguous	[K].FLFGYMGSR.[F]		1	F1LBZ4	F1LBZ4	FALSE		0								0	2		0	1	1	539.263	1077.52	1077.52	0	0	HCD (High Energy Collision Dissociation)	25	1	MS2		3.514	9.8173	99659	9.8118	-0.0055	F21	1	0.00112227	0.00362329	2.46471	29458
		FALSE	High	CHIMERYS on Ardia Server (F4)	Unambiguous	[K].FLFGYMGSR.[F]		1	F1LBZ4	F1LBZ4	FALSE		0								0	2		0	1	1	539.263	1077.52	1077.52	0	0	HCD (High Energy Collision Dissociation)	25	1	MS2		3.514	9.8684	99962	9.849	-0.0194	F20	1	0.00516305	0.0376932	0.696068	13492.5
		FALSE	High	CHIMERYS on Ardia Server (E4)	Unambiguous	[K].FLFGYMGSR.[F]		1	F1LBZ4	F1LBZ4	FALSE		0								0	2		0	1	1	539.263	1077.52	1077.52	0	0	HCD (High Energy Collision Dissociation)	25	1	MS2		3.514	9.7635	99052	9.5748	-0.1887	F19	1	0.000429923	0.00207325	3.70275	45189.4
		FALSE	High	CHIMERYS on Ardia Server (E4)	Unambiguous	[K].FLFGYMGSR.[F]		1	F1LBZ4	F1LBZ4	FALSE		0								0	2		0	1	1	539.263	1077.52	1077.52	0	0	HCD (High Energy Collision Dissociation)	25	1	MS2		3.513	9.8533	99962	9.5748	-0.2785	F19	1	0.00224637	0.0129647	1.6424	45189.4
		FALSE	High	CHIMERYS on Ardia Server (F4)	Unambiguous	[K].FLFGYMGSR.[F]		1	F1LBZ4	F1LBZ4	FALSE		0								0	2		0	1	1	539.263	1077.52	1077.52	0	0	HCD (High Energy Collision Dissociation)	25	1	MS2		3.514	9.8386	99659	9.849	0.0104	F20	1	0.00296262	0.0255606	1.12837	13492.5
		FALSE	High	CHIMERYS on Ardia Server (E4)	Unambiguous	[K].FLFGYMGSR.[F]		1	F1LBZ4	F1LBZ4	FALSE		0								0	2		0	1	1	539.263	1077.52	1077.52	0	0	HCD (High Energy Collision Dissociation)	25	0.26	MS2		3.514	9.8829	100265	9.5748	-0.3082	F19	1	0.00362832	0.0177098	1.12418	45189.4
		FALSE	High	CHIMERYS on Ardia Server (F4)	Unambiguous	[K].FLFGYMGSR.[F]		1	F1LBZ4	F1LBZ4	FALSE		0								0	2		0	1	1	539.263	1077.52	1077.52	0	0	HCD (High Energy Collision Dissociation)	25	1	MS2		3.513	9.7785	99052	9.849	0.0705	F20	1	0.00245025	0.0165713	1.2772	13492.5
		FALSE	High	CHIMERYS on Ardia Server (E4)	Unambiguous	[K].FLFGYMGSR.[F]		1	F1LBZ4	F1LBZ4	FALSE		0								0	2		0	1	1	539.263	1077.52	1077.52	0	0	HCD (High Energy Collision Dissociation)	25	1	MS2		3.513	9.8234	99659	9.5748	-0.2486	F19	1	0.000548415	0.0023264	3.39311	45189.4
		FALSE	High	CHIMERYS on Ardia Server (F4)	Unambiguous	[K].FLFGYMGSR.[F]		1	F1LBZ4	F1LBZ4	FALSE		0								0	2		0	1	1	539.263	1077.52	1077.52	0	0	HCD (High Energy Collision Dissociation)	25	1	MS2		3.605	9.8083	99355	9.849	0.0407	F20	1	0.00127033	0.00488129	2.25298	13492.5
		FALSE	High	CHIMERYS on Ardia Server (E4)	Unambiguous	[K].FLFGYMGSR.[F]		1	F1LBZ4	F1LBZ4	FALSE		0								0	2		0	1	1	539.263	1077.52	1077.52	0	0	HCD (High Energy Collision Dissociation)	25	1	MS2		3.514	9.7931	99355	9.5748	-0.2184	F19	1	0.000240616	0.000882771	4.1834	45189.4
		FALSE	High	CHIMERYS on Ardia Server (E4)	Unambiguous	[K].FLFGYMGSR.[F]		1	F1LBZ4	F1LBZ4	FALSE		0								0	2		0	1	1	539.263	1077.52	1077.52	0	0	HCD (High Energy Collision Dissociation)	25	1	MS2		3.514	9.7335	98749	9.5748	-0.1588	F19	1	0.00605248	0.0509688	0.666361	45189.4
	FALSE	High	[K].KPFPVEK.[K]	1	18	F1LBZ4	F1LBZ4 [39-45]		1	844.493		115954			217047	27721.3	46650.9	79121.4														n/a	High	n/a	n/a	High	High	High	High	n/a	n/a	0.00115473	0.00833003	0.00238693
		Checked	Confidence	Identifying Node	PSM Ambiguity	Annotated Sequence	Modifications	# Proteins	Master Protein Accessions	Protein Accessions	I/L Ambiguity	CHIMERYS: PTM Localization Sequence	CHIMERYS: PTM Localization Score	CHIMERYS: Best Site Probabilities	CHIMERYS: Oxidation Site Probabilities	CHIMERYS: Phospho Site Probabilities	CHIMERYS: Label:13C(6)15N(2) Site Probabilities	CHIMERYS: Label:13C(6)15N(4) Site Probabilities	CHIMERYS: Oxidation Site Probabilities	CHIMERYS: Phospho Site Probabilities	# Missed Cleavages	Charge	DeltaScore	DeltaCn	Rank	Search Engine Rank	m/z [Da]	MH+ [Da]	Theo. MH+ [Da]	DeltaM [ppm]	Deltam/z [Da]	Activation Type	NCE [%]	Normalized CHIMERYS Coefficient	MS Order	Isolation Interference [%]	Ion Inject Time [ms]	RT [min]	First Scan	Predicted RT [min]	DeltaRT	File ID	# Protein Groups	q-Value	PEP	SVM Score	Quan Value
		FALSE	High	CHIMERYS on Ardia Server (G4)	Unambiguous	[K].KPFPVEK.[K]		1	F1LBZ4	F1LBZ4	FALSE		0								1	2		0	1	1	422.75	844.493	844.493	0	0	HCD (High Energy Collision Dissociation)	25	0.33	MS2		3.513	1.3951	14118	1.3696	-0.0255	F21	1	0.00557109	0.0375155	0.743261	46650.9
		FALSE	High	CHIMERYS on Ardia Server (H4)	Unambiguous	[K].KPFPVEK.[K]		1	F1LBZ4	F1LBZ4	FALSE		0								1	2		0	1	1	422.75	844.493	844.493	0	0	HCD (High Energy Collision Dissociation)	25	1	MS2		3.514	1.2765	12905	1.448	0.1715	F22	1	0.00264644	0.0167099	1.52052	43981.3
		FALSE	High	CHIMERYS on Ardia Server (H4)	Unambiguous	[K].KPFPVEK.[K]		1	F1LBZ4	F1LBZ4	FALSE		0								1	2		0	1	1	422.75	844.493	844.493	0	0	HCD (High Energy Collision Dissociation)	25	1	MS2		3.514	1.3063	13208	1.448	0.1417	F22	1	0.000301386	0.000566912	4.54783	43981.3
		FALSE	High	CHIMERYS on Ardia Server (H4)	Unambiguous	[K].KPFPVEK.[K]		1	F1LBZ4	F1LBZ4	FALSE		0								1	2		0	1	1	422.75	844.493	844.493	0	0	HCD (High Energy Collision Dissociation)	25	1	MS2		3.514	1.3363	13511	1.448	0.1117	F22	1	0.00134458	0.00756187	2.24125	43981.3
		FALSE	High	CHIMERYS on Ardia Server (H4)	Unambiguous	[K].KPFPVEK.[K]		1	F1LBZ4	F1LBZ4	FALSE		0								1	2		0	1	1	422.75	844.493	844.493	0	0	HCD (High Energy Collision Dissociation)	25	1	MS2		3.514	1.3661	13814	1.448	0.0819	F22	1	0.00848811	0.0746455	0.361857	43981.3
		FALSE	High	CHIMERYS on Ardia Server (H4)	Unambiguous	[K].KPFPVEK.[K]		1	F1LBZ4	F1LBZ4	FALSE		0								1	2		0	1	1	422.75	844.493	844.493	0	0	HCD (High Energy Collision Dissociation)	25	1	MS2		3.514	1.3964	14118	1.448	0.0516	F22	1	0.00252653	0.0166477	1.56968	43981.3
		FALSE	High	CHIMERYS on Ardia Server (H4)	Unambiguous	[K].KPFPVEK.[K]		1	F1LBZ4	F1LBZ4	FALSE		0								1	2		0	1	1	422.75	844.493	844.493	0	0	HCD (High Energy Collision Dissociation)	25	1	MS2		3.514	1.4264	14421	1.448	0.0216	F22	1	0.00349903	0.0194223	1.21221	43981.3
		FALSE	High	CHIMERYS on Ardia Server (G4)	Unambiguous	[K].KPFPVEK.[K]		1	F1LBZ4	F1LBZ4	FALSE		0								1	2		0	1	1	422.75	844.493	844.493	0	0	HCD (High Energy Collision Dissociation)	25	0.27	MS2		3.513	1.3648	13814	1.3696	0.0048	F21	1	0.00158228	0.00643093	1.8409	46650.9
		FALSE	High	CHIMERYS on Ardia Server (B4)	Unambiguous	[K].KPFPVEK.[K]		1	F1LBZ4	F1LBZ4	FALSE		0								1	2		0	1	1	422.75	844.493	844.493	0	0	HCD (High Energy Collision Dissociation)	25	0.34	MS2		3.513	1.3343	13511	1.2776	-0.0567	F16	1	0.00162894	0.00775654	1.93305	95833.3
		FALSE	High	CHIMERYS on Ardia Server (B4)	Unambiguous	[K].KPFPVEK.[K]		1	F1LBZ4	F1LBZ4	FALSE		0								1	2		0	1	1	422.75	844.493	844.493	0	0	HCD (High Energy Collision Dissociation)	25	1	MS2		3.514	1.364	13814	1.2776	-0.0864	F16	1	0.00337623	0.0235628	1.06988	95833.3
		FALSE	High	CHIMERYS on Ardia Server (B4)	Unambiguous	[K].KPFPVEK.[K]		1	F1LBZ4	F1LBZ4	FALSE		0								1	2		0	1	1	422.75	844.493	844.493	0	0	HCD (High Energy Collision Dissociation)	25	0.41	MS2		3.514	1.3941	14118	1.2776	-0.1165	F16	1	0.00827283	0.0780367	0.377707	95833.3
		FALSE	High	CHIMERYS on Ardia Server (E4)	Unambiguous	[K].KPFPVEK.[K]		1	F1LBZ4	F1LBZ4	FALSE		0								1	2		0	1	1	422.75	844.493	844.493	0	0	HCD (High Energy Collision Dissociation)	25	1	MS2		3.514	1.2458	12602	1.4631	0.2173	F19	1	0.000970314	0.00514587	2.73776	168468
		FALSE	High	CHIMERYS on Ardia Server (E4)	Unambiguous	[K].KPFPVEK.[K]		1	F1LBZ4	F1LBZ4	FALSE		0								1	2		0	1	1	422.75	844.493	844.493	0	0	HCD (High Energy Collision Dissociation)	25	1	MS2		3.513	1.2757	12905	1.4631	0.1874	F19	1	0.000429923	0.00207325	3.68088	168468
		FALSE	High	CHIMERYS on Ardia Server (E4)	Unambiguous	[K].KPFPVEK.[K]		1	F1LBZ4	F1LBZ4	FALSE		0								1	2		0	1	1	422.75	844.493	844.493	0	0	HCD (High Energy Collision Dissociation)	25	0.57	MS2		3.514	1.3054	13208	1.4631	0.1576	F19	1	0.00207937	0.0113182	1.76694	168468
		FALSE	High	CHIMERYS on Ardia Server (E4)	Unambiguous	[K].KPFPVEK.[K]		1	F1LBZ4	F1LBZ4	FALSE		0								1	2		0	1	1	422.75	844.493	844.493	0	0	HCD (High Energy Collision Dissociation)	25	0.57	MS2		3.514	1.3354	13511	1.4631	0.1277	F19	1	0.000602611	0.00368165	3.24468	168468
		FALSE	High	CHIMERYS on Ardia Server (E4)	Unambiguous	[K].KPFPVEK.[K]		1	F1LBZ4	F1LBZ4	FALSE		0								1	2		0	1	1	422.75	844.493	844.493	0	0	HCD (High Energy Collision Dissociation)	25	0.59	MS2		3.514	1.3652	13814	1.4631	0.0979	F19	1	0.00555007	0.0498499	0.734162	168468
		FALSE	High	CHIMERYS on Ardia Server (F4)	Unambiguous	[K].KPFPVEK.[K]		1	F1LBZ4	F1LBZ4	FALSE		0								1	2		0	1	1	422.75	844.493	844.493	0	0	HCD (High Energy Collision Dissociation)	25	0.14	MS2		3.513	1.3061	13208	1.1588	-0.1473	F20	1	0.00296262	0.0254762	1.1291	14619.3
		FALSE	High	CHIMERYS on Ardia Server (F4)	Unambiguous	[K].KPFPVEK.[K]		1	F1LBZ4	F1LBZ4	FALSE		0								1	2		0	1	1	422.75	844.493	844.493	0	0	HCD (High Energy Collision Dissociation)	25	0.18	MS2		3.514	1.3659	13814	1.1588	-0.2071	F20	1	0.00185215	0.00824126	1.70281	14619.3
	FALSE	High	[K].LNSTPLR.[R]	2	4	F1LBZ4	F1LBZ4 [140-146]		0	800.462					456271	71068	214016	256665													Shared	n/a	n/a	n/a	n/a	High	High	High	High	n/a	n/a	0.000735159	0.003361	0.00114905
		Checked	Confidence	Identifying Node	PSM Ambiguity	Annotated Sequence	Modifications	# Proteins	Master Protein Accessions	Protein Accessions	I/L Ambiguity	CHIMERYS: PTM Localization Sequence	CHIMERYS: PTM Localization Score	CHIMERYS: Best Site Probabilities	CHIMERYS: Oxidation Site Probabilities	CHIMERYS: Phospho Site Probabilities	CHIMERYS: Label:13C(6)15N(2) Site Probabilities	CHIMERYS: Label:13C(6)15N(4) Site Probabilities	CHIMERYS: Oxidation Site Probabilities	CHIMERYS: Phospho Site Probabilities	# Missed Cleavages	Charge	DeltaScore	DeltaCn	Rank	Search Engine Rank	m/z [Da]	MH+ [Da]	Theo. MH+ [Da]	DeltaM [ppm]	Deltam/z [Da]	Activation Type	NCE [%]	Normalized CHIMERYS Coefficient	MS Order	Isolation Interference [%]	Ion Inject Time [ms]	RT [min]	First Scan	Predicted RT [min]	DeltaRT	File ID	# Protein Groups	q-Value	PEP	SVM Score	Quan Value
		FALSE	High	CHIMERYS on Ardia Server (E4)	Unambiguous	[K].LNSTPLR.[R]		2	F1LBZ4	F1LBZ4; F1LGA3	FALSE		0								0	2		0	1	1	400.735	800.462	800.462	0	0	HCD (High Energy Collision Dissociation)	25	0.57	MS2		3.514	2.0528	20785	2.173	0.1202	F19	1	0.000173183	0.000446677	5.07615	354148
		FALSE	High	CHIMERYS on Ardia Server (F4)	Unambiguous	[K].LNSTPLR.[R]		2	F1LBZ4	F1LBZ4; F1LGA3	FALSE		0								0	2		0	1	1	400.735	800.462	800.462	0	0	HCD (High Energy Collision Dissociation)	25	0.11	MS2		3.539	2.0541	20785	2.1941	0.1399	F20	1	0.000629921	0.00151217	3.76024	37478.9
		FALSE	High	CHIMERYS on Ardia Server (G4)	Unambiguous	[K].LNSTPLR.[R]		2	F1LBZ4	F1LBZ4; F1LGA3	FALSE		0								0	2		0	1	1	400.735	800.462	800.462	0	0	HCD (High Energy Collision Dissociation)	25	0.51	MS2		3.513	2.0521	20785	2.0069	-0.0452	F21	1	0.000202429	0.000288211	5.79499	214016
		FALSE	High	CHIMERYS on Ardia Server (H4)	Unambiguous	[K].LNSTPLR.[R]		2	F1LBZ4	F1LBZ4; F1LGA3	FALSE		0								0	2		0	1	1	400.735	800.462	800.462	0	0	HCD (High Energy Collision Dissociation)	25	0.48	MS2		3.513	2.0546	20785	2.1093	0.0547	F22	1	0.000204527	0.000440526	6.66783	142673
	FALSE	High	[R].NYQLAPGVMR.[F]	1	14	F1LBZ4	F1LBZ4 [14-23]		0	1148.59		37125.2		27516.9	47591.6		18292.1		24175.5													n/a	High	n/a	High	High	n/a	High	n/a	High	n/a	0.000735159	0.00764917	0.00223337
		Checked	Confidence	Identifying Node	PSM Ambiguity	Annotated Sequence	Modifications	# Proteins	Master Protein Accessions	Protein Accessions	I/L Ambiguity	CHIMERYS: PTM Localization Sequence	CHIMERYS: PTM Localization Score	CHIMERYS: Best Site Probabilities	CHIMERYS: Oxidation Site Probabilities	CHIMERYS: Phospho Site Probabilities	CHIMERYS: Label:13C(6)15N(2) Site Probabilities	CHIMERYS: Label:13C(6)15N(4) Site Probabilities	CHIMERYS: Oxidation Site Probabilities	CHIMERYS: Phospho Site Probabilities	# Missed Cleavages	Charge	DeltaScore	DeltaCn	Rank	Search Engine Rank	m/z [Da]	MH+ [Da]	Theo. MH+ [Da]	DeltaM [ppm]	Deltam/z [Da]	Activation Type	NCE [%]	Normalized CHIMERYS Coefficient	MS Order	Isolation Interference [%]	Ion Inject Time [ms]	RT [min]	First Scan	Predicted RT [min]	DeltaRT	File ID	# Protein Groups	q-Value	PEP	SVM Score	Quan Value
		FALSE	High	CHIMERYS on Ardia Server (B4)	Unambiguous	[R].NYQLAPGVMR.[F]		1	F1LBZ4	F1LBZ4	FALSE		0								0	2		0	1	1	574.798	1148.59	1148.59	0	0	HCD (High Energy Collision Dissociation)	25	0.31	MS2		3.549	5.5352	56148	5.5117	-0.0235	F16	1	0.00169468	0.00775654	1.88751	30683.1
		FALSE	High	CHIMERYS on Ardia Server (B4)	Unambiguous	[R].NYQLAPGVMR.[F]		1	F1LBZ4	F1LBZ4	FALSE		0								0	2		0	1	1	574.798	1148.59	1148.59	0	0	HCD (High Energy Collision Dissociation)	25	0.23	MS2		3.512	5.565	56451	5.5117	-0.0533	F16	1	0.00141585	0.00775654	2.1139	30683.1
		FALSE	High	CHIMERYS on Ardia Server (D4)	Unambiguous	[R].NYQLAPGVMR.[F]		1	F1LBZ4	F1LBZ4	FALSE		0								0	2		0	1	1	574.798	1148.59	1148.59	0	0	HCD (High Energy Collision Dissociation)	25	1	MS2		3.514	5.6553	57361	5.6134	-0.0419	F18	1	0.0027272	0.0154396	1.49565	13804.8
		FALSE	High	CHIMERYS on Ardia Server (D4)	Unambiguous	[R].NYQLAPGVMR.[F]		1	F1LBZ4	F1LBZ4	FALSE		0								0	2		0	1	1	574.798	1148.59	1148.59	0	0	HCD (High Energy Collision Dissociation)	25	0.21	MS2		3.514	5.6848	57664	5.6134	-0.0714	F18	1	0.00514713	0.0505446	0.792735	13804.8
		FALSE	High	CHIMERYS on Ardia Server (E4)	Unambiguous	[R].NYQLAPGVMR.[F]		1	F1LBZ4	F1LBZ4	FALSE		0								0	2		0	1	1	574.798	1148.59	1148.59	0	0	HCD (High Energy Collision Dissociation)	25	0.34	MS2		3.514	5.5994	56754	5.6006	0.0012	F19	1	0.00118758	0.00516301	2.51041	36939.6
		FALSE	High	CHIMERYS on Ardia Server (E4)	Unambiguous	[R].NYQLAPGVMR.[F]		1	F1LBZ4	F1LBZ4	FALSE		0								0	2		0	1	1	574.798	1148.59	1148.59	0	0	HCD (High Energy Collision Dissociation)	25	0.37	MS2		3.514	5.6293	57057	5.6006	-0.0287	F19	1	0.000173183	0.000446677	4.70991	36939.6
		FALSE	High	CHIMERYS on Ardia Server (E4)	Unambiguous	[R].NYQLAPGVMR.[F]		1	F1LBZ4	F1LBZ4	FALSE		0								0	2		0	1	1	574.798	1148.59	1148.59	0	0	HCD (High Energy Collision Dissociation)	25	0.34	MS2		3.513	5.6596	57361	5.6006	-0.0589	F19	1	0.000572333	0.00311057	3.26877	36939.6
		FALSE	High	CHIMERYS on Ardia Server (E4)	Unambiguous	[R].NYQLAPGVMR.[F]		1	F1LBZ4	F1LBZ4	FALSE		0								0	2		0	1	1	574.798	1148.59	1148.59	0	0	HCD (High Energy Collision Dissociation)	25	0.18	MS2		3.514	5.6893	57664	5.6006	-0.0887	F19	1	0.000572333	0.0023264	3.32451	36939.6
		FALSE	High	CHIMERYS on Ardia Server (E4)	Unambiguous	[R].NYQLAPGVMR.[F]		1	F1LBZ4	F1LBZ4	FALSE		0								0	2		0	1	1	574.798	1148.59	1148.59	0	0	HCD (High Energy Collision Dissociation)	25	0.23	MS2		3.513	5.7191	57967	5.6006	-0.1185	F19	1	0.00104409	0.00516301	2.66414	36939.6
		FALSE	High	CHIMERYS on Ardia Server (G4)	Unambiguous	[R].NYQLAPGVMR.[F]		1	F1LBZ4	F1LBZ4	FALSE		0								0	2		0	1	1	574.798	1148.59	1148.59	0	0	HCD (High Energy Collision Dissociation)	25	0.25	MS2		3.514	5.5968	56754	5.5435	-0.0533	F21	1	0.000979291	0.00362329	2.74657	18292.1
		FALSE	High	CHIMERYS on Ardia Server (G4)	Unambiguous	[R].NYQLAPGVMR.[F]		1	F1LBZ4	F1LBZ4	FALSE		0								0	2		0	1	1	574.798	1148.59	1148.59	0	0	HCD (High Energy Collision Dissociation)	25	0.2	MS2		3.513	5.6267	57057	5.5435	-0.0831	F21	1	0.000534359	0.00154967	3.85362	18292.1
		FALSE	High	CHIMERYS on Ardia Server (G4)	Unambiguous	[R].NYQLAPGVMR.[F]		1	F1LBZ4	F1LBZ4	FALSE		0								0	2		0	1	1	574.798	1148.59	1148.59	0	0	HCD (High Energy Collision Dissociation)	25	0.19	MS2		3.539	5.6566	57361	5.5435	-0.1131	F21	1	0.000609541	0.00154967	3.48148	18292.1
		FALSE	High	CHIMERYS on Ardia Server (I4)	Unambiguous	[R].NYQLAPGVMR.[F]		1	F1LBZ4	F1LBZ4	FALSE		0								0	2		0	1	1	574.798	1148.59	1148.59	0	0	HCD (High Energy Collision Dissociation)	25	0.06	MS2		3.514	5.6606	57361	5.6535	-0.0071	F23	1	0.00665692	0.0550802	0.553245	11552.1
		FALSE	High	CHIMERYS on Ardia Server (I4)	Unambiguous	[R].NYQLAPGVMR.[F]		1	F1LBZ4	F1LBZ4	FALSE		0								0	2		0	1	1	574.798	1148.59	1148.59	0	0	HCD (High Energy Collision Dissociation)	25	0.13	MS2		3.514	5.6903	57664	5.6535	-0.0368	F23	1	0.00845219	0.0681247	0.413084	11552.1
	FALSE	High	[R].SSITPGTVLIILAGR.[H]	1	8	F1LBZ4	F1LBZ4 [100-114]		0	1497.9					16202.1			409700														n/a	n/a	n/a	n/a	High	n/a	n/a	High	n/a	n/a	0.000364564	1.55132e-05	0.000225955
		Checked	Confidence	Identifying Node	PSM Ambiguity	Annotated Sequence	Modifications	# Proteins	Master Protein Accessions	Protein Accessions	I/L Ambiguity	CHIMERYS: PTM Localization Sequence	CHIMERYS: PTM Localization Score	CHIMERYS: Best Site Probabilities	CHIMERYS: Oxidation Site Probabilities	CHIMERYS: Phospho Site Probabilities	CHIMERYS: Label:13C(6)15N(2) Site Probabilities	CHIMERYS: Label:13C(6)15N(4) Site Probabilities	CHIMERYS: Oxidation Site Probabilities	CHIMERYS: Phospho Site Probabilities	# Missed Cleavages	Charge	DeltaScore	DeltaCn	Rank	Search Engine Rank	m/z [Da]	MH+ [Da]	Theo. MH+ [Da]	DeltaM [ppm]	Deltam/z [Da]	Activation Type	NCE [%]	Normalized CHIMERYS Coefficient	MS Order	Isolation Interference [%]	Ion Inject Time [ms]	RT [min]	First Scan	Predicted RT [min]	DeltaRT	File ID	# Protein Groups	q-Value	PEP	SVM Score	Quan Value
		FALSE	High	CHIMERYS on Ardia Server (E4)	Unambiguous	[R].SSITPGTVLIILAGR.[H]		1	F1LBZ4	F1LBZ4	FALSE		0								0	2		0	1	1	749.454	1497.9	1497.9	0	0	HCD (High Energy Collision Dissociation)	25	0.36	MS2		3.514	12.6861	128665	12.7367	0.0506	F19	1	0.000970314	0.00494915	2.75895	12575.7
		FALSE	High	CHIMERYS on Ardia Server (H4)	Unambiguous	[R].SSITPGTVLIILAGR.[H]		1	F1LBZ4	F1LBZ4	FALSE		0								0	2		0	1	1	749.454	1497.9	1497.9	0	0	HCD (High Energy Collision Dissociation)	25	1	MS2		3.514	12.652	128059	12.7509	0.0989	F22	1	0.000264285	0.000440526	5.14237	195222
		FALSE	High	CHIMERYS on Ardia Server (H4)	Unambiguous	[R].SSITPGTVLIILAGR.[H]		1	F1LBZ4	F1LBZ4	FALSE		0								0	3		0	1	1	499.971	1497.9	1497.9	0	0	HCD (High Energy Collision Dissociation)	25	1	MS2		3.531	12.675	128293	12.7509	0.0759	F22	1	8.29394e-05	0	13.4191	32519.2
		FALSE	High	CHIMERYS on Ardia Server (H4)	Unambiguous	[R].SSITPGTVLIILAGR.[H]		1	F1LBZ4	F1LBZ4	FALSE		0								0	2		0	1	1	749.454	1497.9	1497.9	0	0	HCD (High Energy Collision Dissociation)	25	1	MS2		3.513	12.6819	128362	12.7509	0.069	F22	1	8.29394e-05	0	12.5046	195222
		FALSE	High	CHIMERYS on Ardia Server (H4)	Unambiguous	[R].SSITPGTVLIILAGR.[H]		1	F1LBZ4	F1LBZ4	FALSE		0								0	3		0	1	1	499.971	1497.9	1497.9	0	0	HCD (High Energy Collision Dissociation)	25	1	MS2		3.514	12.7051	128597	12.7509	0.0458	F22	1	0.000204527	0.000440526	6.88797	32519.2
		FALSE	High	CHIMERYS on Ardia Server (H4)	Unambiguous	[R].SSITPGTVLIILAGR.[H]		1	F1LBZ4	F1LBZ4	FALSE		0								0	2		0	1	1	749.454	1497.9	1497.9	0	0	HCD (High Energy Collision Dissociation)	25	1	MS2		3.513	12.7116	128665	12.7509	0.0393	F22	1	8.29394e-05	0	13.2165	195222
		FALSE	High	CHIMERYS on Ardia Server (H4)	Unambiguous	[R].SSITPGTVLIILAGR.[H]		1	F1LBZ4	F1LBZ4	FALSE		0								0	2		0	1	1	749.454	1497.9	1497.9	0	0	HCD (High Energy Collision Dissociation)	25	1	MS2		3.513	12.7117	128666	12.7509	0.0392	F22	1	0.00279427	0.0167099	1.45994	195222
		FALSE	High	CHIMERYS on Ardia Server (H4)	Unambiguous	[R].SSITPGTVLIILAGR.[H]		1	F1LBZ4	F1LBZ4	FALSE		0								0	2		0	1	1	749.454	1497.9	1497.9	0	0	HCD (High Energy Collision Dissociation)	25	1	MS2		3.514	12.7415	128968	12.7509	0.0094	F22	1	0.000331251	0.000566912	4.17848	195222
FALSE	High	High	Master Protein	F1KWS4	Folylpolyglutamate synthase OS=Ascaris suum OX=6253 PE=2 SV=1	0	0	48.801	27	12	153	5	495	55.9	7.49	24.3	12	other metabolic processes	other membranes;cytosol;mitochondrion	other molecular function								0	7	115208	196845	277722	2.06297e+06	227269	815055	835051	8337.52	720420	103943											High	High	n/a	High	High	High	High	n/a	High	High	1
	Checked	Confidence	Annotated Sequence	# Proteins	# PSMs	Master Protein Accessions	Positions in Master Proteins	Modifications in Master Proteins	# Missed Cleavages	Theo. MH+ [Da]	Abundances (Grouped): DMSO, 1, Control	Abundances (Grouped): DMSO, 2, Control	Abundances (Grouped): DMSO, 3, Control	Abundances (Grouped): DMSO, 4, Control	Abundances (Grouped): DMSO, 5, Control	Abundances (Grouped): IVM, 1, Sample	Abundances (Grouped): IVM, 2, Sample	Abundances (Grouped): IVM, 3, Sample	Abundances (Grouped): IVM, 4, Sample	Abundances (Grouped): IVM, 5, Sample	Abundances (Grouped) CV [%]: DMSO, 1, Control	Abundances (Grouped) CV [%]: DMSO, 2, Control	Abundances (Grouped) CV [%]: DMSO, 3, Control	Abundances (Grouped) CV [%]: DMSO, 4, Control	Abundances (Grouped) CV [%]: DMSO, 5, Control	Abundances (Grouped) CV [%]: IVM, 1, Sample	Abundances (Grouped) CV [%]: IVM, 2, Sample	Abundances (Grouped) CV [%]: IVM, 3, Sample	Abundances (Grouped) CV [%]: IVM, 4, Sample	Abundances (Grouped) CV [%]: IVM, 5, Sample	Quan Info	Found in Sample: F15: Control, DMSO, 1	Found in Sample: F16: Control, DMSO, 2	Found in Sample: F17: Control, DMSO, 3	Found in Sample: F18: Control, DMSO, 4	Found in Sample: F19: Control, DMSO, 5	Found in Sample: F20: Sample, IVM, 1	Found in Sample: F21: Sample, IVM, 2	Found in Sample: F22: Sample, IVM, 3	Found in Sample: F23: Sample, IVM, 4	Found in Sample: F24: Sample, IVM, 5	q-Value (Best File-Local)	PEP	q-Value
	FALSE	High	[R].SDQANLNQSEQEQR.[Q]	2	6	F1KWS4	F1KWS4 [416-429]		0	1646.74	26018.1	36736.5		342592		43582.3			16852.1	26621.7											Shared	High	High	n/a	High	n/a	High	n/a	n/a	High	High	0.000281452	7.3625e-10	0.000225955
		Checked	Confidence	Identifying Node	PSM Ambiguity	Annotated Sequence	Modifications	# Proteins	Master Protein Accessions	Protein Accessions	I/L Ambiguity	CHIMERYS: PTM Localization Sequence	CHIMERYS: PTM Localization Score	CHIMERYS: Best Site Probabilities	CHIMERYS: Oxidation Site Probabilities	CHIMERYS: Phospho Site Probabilities	CHIMERYS: Label:13C(6)15N(2) Site Probabilities	CHIMERYS: Label:13C(6)15N(4) Site Probabilities	CHIMERYS: Oxidation Site Probabilities	CHIMERYS: Phospho Site Probabilities	# Missed Cleavages	Charge	DeltaScore	DeltaCn	Rank	Search Engine Rank	m/z [Da]	MH+ [Da]	Theo. MH+ [Da]	DeltaM [ppm]	Deltam/z [Da]	Activation Type	NCE [%]	Normalized CHIMERYS Coefficient	MS Order	Isolation Interference [%]	Ion Inject Time [ms]	RT [min]	First Scan	Predicted RT [min]	DeltaRT	File ID	# Protein Groups	q-Value	PEP	SVM Score	Quan Value
		FALSE	High	CHIMERYS on Ardia Server (J4)	Unambiguous	[R].SDQANLNQSEQEQR.[Q]		2	F1KWS4	F1KWS4; F1KY61	FALSE		0								0	2		0	1	1	823.872	1646.74	1646.74	0	0	HCD (High Energy Collision Dissociation)	25	1	MS2		3.514	1.9739	19976	2.036	0.0621	F24	1	0.000163252	0.000224035	6.53646	8799.93
		FALSE	High	CHIMERYS on Ardia Server (A4)	Unambiguous	[R].SDQANLNQSEQEQR.[Q]		2	F1KWS4	F1KWS4; F1KY61	FALSE		0								0	2		0	1	1	823.872	1646.74	1646.74	0	0	HCD (High Energy Collision Dissociation)	25	1	MS2		3.513	1.9423	19673	1.553	-0.3893	F15	1	0.00672517	0.0585805	0.582299	11234
		FALSE	High	CHIMERYS on Ardia Server (I4)	Unambiguous	[R].SDQANLNQSEQEQR.[Q]		2	F1KWS4	F1KWS4; F1KY61	FALSE		0								0	2		0	1	1	823.872	1646.74	1646.74	0	0	HCD (High Energy Collision Dissociation)	25	1	MS2		3.514	1.9428	19673	1.6364	-0.3064	F23	1	0.000537479	0.00344606	2.89866	8052.66
		FALSE	High	CHIMERYS on Ardia Server (B4)	Unambiguous	[R].SDQANLNQSEQEQR.[Q]		2	F1KWS4	F1KWS4; F1KY61	FALSE		0								0	2		0	1	1	823.872	1646.74	1646.74	0	0	HCD (High Energy Collision Dissociation)	25	1	MS2		3.513	1.9409	19673	1.7516	-0.1893	F16	1	5.81091e-05	0	8.85214	30361.9
		FALSE	High	CHIMERYS on Ardia Server (F4)	Unambiguous	[R].SDQANLNQSEQEQR.[Q]		2	F1KWS4	F1KWS4; F1KY61	FALSE		0								0	2		0	1	1	823.872	1646.74	1646.74	0	0	HCD (High Energy Collision Dissociation)	25	1	MS2		3.513	1.9449	19673	1.8747	-0.0702	F20	1	7.54034e-05	0	10.0752	22983.9
		FALSE	High	CHIMERYS on Ardia Server (D4)	Unambiguous	[R].SDQANLNQSEQEQR.[Q]		2	F1KWS4	F1KWS4; F1KY61	FALSE		0								0	2		0	1	1	823.872	1646.74	1646.74	0	0	HCD (High Energy Collision Dissociation)	25	1	MS2		3.513	1.9718	19976	1.7664	-0.2054	F18	1	0.00012025	0	21.4535	171874
	FALSE	High	[K].DENEMPAR.[G]	4	4	F1KWS4; F1LAJ6	F1KWS4 [296-303]; F1LAJ6 [123-130]		0	961.404					38941.3	141734	102252		249911												Shared	n/a	n/a	n/a	n/a	High	High	High	n/a	High	n/a	0.0010644	0.00576611	0.00204772
		Checked	Confidence	Identifying Node	PSM Ambiguity	Annotated Sequence	Modifications	# Proteins	Master Protein Accessions	Protein Accessions	I/L Ambiguity	CHIMERYS: PTM Localization Sequence	CHIMERYS: PTM Localization Score	CHIMERYS: Best Site Probabilities	CHIMERYS: Oxidation Site Probabilities	CHIMERYS: Phospho Site Probabilities	CHIMERYS: Label:13C(6)15N(2) Site Probabilities	CHIMERYS: Label:13C(6)15N(4) Site Probabilities	CHIMERYS: Oxidation Site Probabilities	CHIMERYS: Phospho Site Probabilities	# Missed Cleavages	Charge	DeltaScore	DeltaCn	Rank	Search Engine Rank	m/z [Da]	MH+ [Da]	Theo. MH+ [Da]	DeltaM [ppm]	Deltam/z [Da]	Activation Type	NCE [%]	Normalized CHIMERYS Coefficient	MS Order	Isolation Interference [%]	Ion Inject Time [ms]	RT [min]	First Scan	Predicted RT [min]	DeltaRT	File ID	# Protein Groups	q-Value	PEP	SVM Score	Quan Value
		FALSE	High	CHIMERYS on Ardia Server (E4)	Unambiguous	[K].DENEMPAR.[G]		4	F1KWS4; F1LAJ6	F1KWS4; F1LAJ6; F1KY61; F1LBI8	FALSE		0								0	2		0	1	1	481.206	961.404	961.404	0	0	HCD (High Energy Collision Dissociation)	25	0.09	MS2		3.516	2.009	20339	1.7892	-0.2197	F19	2	0.0021666	0.0113182	1.73361	30225.4
		FALSE	High	CHIMERYS on Ardia Server (G4)	Unambiguous	[K].DENEMPAR.[G]		4	F1KWS4; F1LAJ6	F1KWS4; F1LAJ6; F1KY61; F1LBI8	FALSE		0								0	2		0	1	1	481.206	961.404	961.404	0	0	HCD (High Energy Collision Dissociation)	25	0.18	MS2		3.514	2.0084	20339	1.7489	-0.2594	F21	2	0.000979291	0.00362329	2.79712	102252
		FALSE	High	CHIMERYS on Ardia Server (I4)	Unambiguous	[K].DENEMPAR.[G]		4	F1KWS4; F1LAJ6	F1KWS4; F1LAJ6; F1KY61; F1LBI8	FALSE		0								0	2		0	1	1	481.206	961.404	961.404	0	0	HCD (High Energy Collision Dissociation)	25	0.77	MS2		3.514	2.0083	20339	1.8244	-0.1838	F23	2	0.00206598	0.0126892	1.66028	119418
		FALSE	High	CHIMERYS on Ardia Server (F4)	Unambiguous	[K].DENEMPAR.[G]		4	F1KWS4; F1LAJ6	F1KWS4; F1LAJ6; F1KY61; F1LBI8	FALSE		0								0	2		0	1	1	481.206	961.404	961.404	0	0	HCD (High Energy Collision Dissociation)	25	0.15	MS2		3.513	2.0103	20339	2.0377	0.0274	F20	2	0.000242571	0.000879043	5.32473	74745.8
	FALSE	High	[R].LCEWPGR.[S]	4	6	F1KWS4; F1LAJ6	F1KWS4 [322-328]; F1LAJ6 [149-155]		0	917.43						101788	80919.6		53802.3												Shared	n/a	n/a	n/a	n/a	n/a	High	High	n/a	High	n/a	0.00219429	0.0218875	0.00409032
		Checked	Confidence	Identifying Node	PSM Ambiguity	Annotated Sequence	Modifications	# Proteins	Master Protein Accessions	Protein Accessions	I/L Ambiguity	CHIMERYS: PTM Localization Sequence	CHIMERYS: PTM Localization Score	CHIMERYS: Best Site Probabilities	CHIMERYS: Oxidation Site Probabilities	CHIMERYS: Phospho Site Probabilities	CHIMERYS: Label:13C(6)15N(2) Site Probabilities	CHIMERYS: Label:13C(6)15N(4) Site Probabilities	CHIMERYS: Oxidation Site Probabilities	CHIMERYS: Phospho Site Probabilities	# Missed Cleavages	Charge	DeltaScore	DeltaCn	Rank	Search Engine Rank	m/z [Da]	MH+ [Da]	Theo. MH+ [Da]	DeltaM [ppm]	Deltam/z [Da]	Activation Type	NCE [%]	Normalized CHIMERYS Coefficient	MS Order	Isolation Interference [%]	Ion Inject Time [ms]	RT [min]	First Scan	Predicted RT [min]	DeltaRT	File ID	# Protein Groups	q-Value	PEP	SVM Score	Quan Value
		FALSE	High	CHIMERYS on Ardia Server (G4)	Unambiguous	[R].LcEWPGR.[S]	C2(Carbamidomethyl)	4	F1KWS4; F1LAJ6	F1KWS4; F1LAJ6; F1KY61; F1LBI8	FALSE		0								0	2		0	1	1	459.219	917.43	917.43	0	0	HCD (High Energy Collision Dissociation)	25	1	MS2		3.514	3.7228	37781	3.5158	-0.207	F21	2	0.00873141	0.0702423	0.402714	80919.6
		FALSE	High	CHIMERYS on Ardia Server (I4)	Unambiguous	[R].LcEWPGR.[S]	C2(Carbamidomethyl)	4	F1KWS4; F1LAJ6	F1KWS4; F1LAJ6; F1KY61; F1LBI8	FALSE		0								0	2		0	1	1	459.219	917.43	917.43	0	0	HCD (High Energy Collision Dissociation)	25	0.54	MS2		3.514	3.7554	38085	3.724	-0.0314	F23	2	0.00520601	0.043282	0.708508	25709
		FALSE	High	CHIMERYS on Ardia Server (F4)	Unambiguous	[R].LcEWPGR.[S]	C2(Carbamidomethyl)	4	F1KWS4; F1LAJ6	F1KWS4; F1LAJ6; F1KY61; F1LBI8	FALSE		0								0	2		0	1	1	459.219	917.43	917.43	0	0	HCD (High Energy Collision Dissociation)	25	1	MS2		3.514	3.7596	38085	3.8625	0.1029	F20	2	0.00127033	0.00513265	2.20414	53679.8
		FALSE	High	CHIMERYS on Ardia Server (F4)	Unambiguous	[R].LcEWPGR.[S]	C2(Carbamidomethyl)	4	F1KWS4; F1LAJ6	F1KWS4; F1LAJ6; F1KY61; F1LBI8	FALSE		0								0	2		0	1	1	459.219	917.43	917.43	0	0	HCD (High Energy Collision Dissociation)	25	0.54	MS2		3.513	3.7293	37781	3.8625	0.1332	F20	2	0.000732411	0.00207738	3.22223	53679.8
		FALSE	High	CHIMERYS on Ardia Server (F4)	Unambiguous	[R].LcEWPGR.[S]	C2(Carbamidomethyl)	4	F1KWS4; F1LAJ6	F1KWS4; F1LAJ6; F1KY61; F1LBI8	FALSE		0								0	2		0	1	1	459.219	917.43	917.43	0	0	HCD (High Energy Collision Dissociation)	25	0.35	MS2		3.513	3.6996	37478	3.8625	0.1629	F20	2	0.000629921	0.00170733	3.46162	53679.8
		FALSE	High	CHIMERYS on Ardia Server (F4)	Unambiguous	[R].LcEWPGR.[S]	C2(Carbamidomethyl)	4	F1KWS4; F1LAJ6	F1KWS4; F1LAJ6; F1KY61; F1LBI8	FALSE		0								0	2		0	1	1	459.219	917.43	917.43	0	0	HCD (High Energy Collision Dissociation)	25	0.6	MS2		3.513	3.7893	38388	3.8625	0.0732	F20	2	0.000991458	0.00488129	2.62075	53679.8
	FALSE	High	[R].VPDEFLDGIR.[L]	4	39	F1KWS4; F1LAJ6	F1KWS4 [312-321]; F1LAJ6 [139-148]		0	1160.59	62741.9	83152.7	123921	689637	24626.1	113240	123627		168314												Shared	High	High	High	High	High	High	High	n/a	High	n/a	0.000327761	8.57613e-05	0.000225955
		Checked	Confidence	Identifying Node	PSM Ambiguity	Annotated Sequence	Modifications	# Proteins	Master Protein Accessions	Protein Accessions	I/L Ambiguity	CHIMERYS: PTM Localization Sequence	CHIMERYS: PTM Localization Score	CHIMERYS: Best Site Probabilities	CHIMERYS: Oxidation Site Probabilities	CHIMERYS: Phospho Site Probabilities	CHIMERYS: Label:13C(6)15N(2) Site Probabilities	CHIMERYS: Label:13C(6)15N(4) Site Probabilities	CHIMERYS: Oxidation Site Probabilities	CHIMERYS: Phospho Site Probabilities	# Missed Cleavages	Charge	DeltaScore	DeltaCn	Rank	Search Engine Rank	m/z [Da]	MH+ [Da]	Theo. MH+ [Da]	DeltaM [ppm]	Deltam/z [Da]	Activation Type	NCE [%]	Normalized CHIMERYS Coefficient	MS Order	Isolation Interference [%]	Ion Inject Time [ms]	RT [min]	First Scan	Predicted RT [min]	DeltaRT	File ID	# Protein Groups	q-Value	PEP	SVM Score	Quan Value
		FALSE	High	CHIMERYS on Ardia Server (A4)	Unambiguous	[R].VPDEFLDGIR.[L]		4	F1KWS4; F1LAJ6	F1KWS4; F1LAJ6; F1KY61; F1LBI8	FALSE		0								0	2		0	1	1	580.801	1160.59	1160.59	0	0	HCD (High Energy Collision Dissociation)	25	0.57	MS2		3.514	8.8542	89808	9.0444	0.1902	F15	2	0.000144603	0.000232597	5.52361	27090.3
		FALSE	High	CHIMERYS on Ardia Server (F4)	Unambiguous	[R].VPDEFLDGIR.[L]		4	F1KWS4; F1LAJ6	F1KWS4; F1LAJ6; F1KY61; F1LBI8	FALSE		0								0	2		0	1	1	580.801	1160.59	1160.59	0	0	HCD (High Energy Collision Dissociation)	25	0.4	MS2		3.513	8.8965	90111	8.9429	0.0463	F20	2	7.54034e-05	0	8.24137	59719.3
		FALSE	High	CHIMERYS on Ardia Server (F4)	Unambiguous	[R].VPDEFLDGIR.[L]		4	F1KWS4; F1LAJ6	F1KWS4; F1LAJ6; F1KY61; F1LBI8	FALSE		0								0	2		0	1	1	580.801	1160.59	1160.59	0	0	HCD (High Energy Collision Dissociation)	25	0.51	MS2		3.513	8.9264	90414	8.9429	0.0165	F20	2	7.54034e-05	0	12.0383	59719.3
		FALSE	High	CHIMERYS on Ardia Server (F4)	Unambiguous	[R].VPDEFLDGIR.[L]		4	F1KWS4; F1LAJ6	F1KWS4; F1LAJ6; F1KY61; F1LBI8	FALSE		0								0	2		0	1	1	580.801	1160.59	1160.59	0	0	HCD (High Energy Collision Dissociation)	25	0.58	MS2		3.512	8.9565	90718	8.9429	-0.0136	F20	2	7.54034e-05	0	8.34735	59719.3
		FALSE	High	CHIMERYS on Ardia Server (F4)	Unambiguous	[R].VPDEFLDGIR.[L]		4	F1KWS4; F1LAJ6	F1KWS4; F1LAJ6; F1KY61; F1LBI8	FALSE		0								0	2		0	1	1	580.801	1160.59	1160.59	0	0	HCD (High Energy Collision Dissociation)	25	1	MS2		3.515	9.0162	91324	8.9429	-0.0733	F20	2	0.000357995	0.00151217	5.01069	59719.3
		FALSE	High	CHIMERYS on Ardia Server (G4)	Unambiguous	[R].VPDEFLDGIR.[L]		4	F1KWS4; F1LAJ6	F1KWS4; F1LAJ6; F1KY61; F1LBI8	FALSE		0								0	2		0	1	1	580.801	1160.59	1160.59	0	0	HCD (High Energy Collision Dissociation)	25	0.13	MS2		3.514	8.8187	89505	9.0246	0.2059	F21	2	0.000180865	0.000288211	6.69302	123627
		FALSE	High	CHIMERYS on Ardia Server (G4)	Unambiguous	[R].VPDEFLDGIR.[L]		4	F1KWS4; F1LAJ6	F1KWS4; F1LAJ6; F1KY61; F1LBI8	FALSE		0								0	2		0	1	1	580.801	1160.59	1160.59	0	0	HCD (High Energy Collision Dissociation)	25	0.56	MS2		3.514	8.8483	89808	9.0246	0.1763	F21	2	0.000149589	0.000288211	7.7426	123627
		FALSE	High	CHIMERYS on Ardia Server (G4)	Unambiguous	[R].VPDEFLDGIR.[L]		4	F1KWS4; F1LAJ6	F1KWS4; F1LAJ6; F1KY61; F1LBI8	FALSE		0								0	2		0	1	1	580.801	1160.59	1160.59	0	0	HCD (High Energy Collision Dissociation)	25	0.66	MS2		3.526	8.8782	90111	9.0246	0.1464	F21	2	8.45452e-05	8.05419e-12	8.63863	123627
		FALSE	High	CHIMERYS on Ardia Server (G4)	Unambiguous	[R].VPDEFLDGIR.[L]		4	F1KWS4; F1LAJ6	F1KWS4; F1LAJ6; F1KY61; F1LBI8	FALSE		0								0	2		0	1	1	580.801	1160.59	1160.59	0	0	HCD (High Energy Collision Dissociation)	25	1	MS2		3.514	8.9376	90717	9.0246	0.0871	F21	2	0.000180865	0.000288211	6.65904	123627
		FALSE	High	CHIMERYS on Ardia Server (I4)	Unambiguous	[R].VPDEFLDGIR.[L]		4	F1KWS4; F1LAJ6	F1KWS4; F1LAJ6; F1KY61; F1LBI8	FALSE		0								0	2		0	1	1	580.801	1160.59	1160.59	0	0	HCD (High Energy Collision Dissociation)	25	1	MS2		3.514	9.0069	91324	9.2116	0.2047	F23	2	0.000318861	0.000795441	4.91352	80427.4
		FALSE	High	CHIMERYS on Ardia Server (G4)	Unambiguous	[R].VPDEFLDGIR.[L]		4	F1KWS4; F1LAJ6	F1KWS4; F1LAJ6; F1KY61; F1LBI8	FALSE		0								0	2		0	1	1	580.801	1160.59	1160.59	0	0	HCD (High Energy Collision Dissociation)	25	0.84	MS2		3.514	8.9677	91021	9.0246	0.0569	F21	2	0.000202429	0.000288211	5.88618	123627
		FALSE	High	CHIMERYS on Ardia Server (G4)	Unambiguous	[R].VPDEFLDGIR.[L]		4	F1KWS4; F1LAJ6	F1KWS4; F1LAJ6; F1KY61; F1LBI8	FALSE		0								0	2		0	1	1	580.801	1160.59	1160.59	0	0	HCD (High Energy Collision Dissociation)	25	0.59	MS2		3.514	8.9974	91324	9.0246	0.0273	F21	2	0.000483685	0.00154967	4.18296	123627
		FALSE	High	CHIMERYS on Ardia Server (I4)	Unambiguous	[R].VPDEFLDGIR.[L]		4	F1KWS4; F1LAJ6	F1KWS4; F1LAJ6; F1KY61; F1LBI8	FALSE		0								0	2		0	1	1	580.801	1160.59	1160.59	0	0	HCD (High Energy Collision Dissociation)	25	0.11	MS2		3.513	8.8576	89808	9.2116	0.354	F23	2	0.000318861	0.00103689	4.35515	80427.4
		FALSE	High	CHIMERYS on Ardia Server (I4)	Unambiguous	[R].VPDEFLDGIR.[L]		4	F1KWS4; F1LAJ6	F1KWS4; F1LAJ6; F1KY61; F1LBI8	FALSE		0								0	2		0	1	1	580.801	1160.59	1160.59	0	0	HCD (High Energy Collision Dissociation)	25	0.33	MS2		3.513	8.8872	90111	9.2116	0.3243	F23	2	7.51089e-05	0.000262276	6.89031	80427.4
		FALSE	High	CHIMERYS on Ardia Server (I4)	Unambiguous	[R].VPDEFLDGIR.[L]		4	F1KWS4; F1LAJ6	F1KWS4; F1LAJ6; F1KY61; F1LBI8	FALSE		0								0	2		0	1	1	580.801	1160.59	1160.59	0	0	HCD (High Energy Collision Dissociation)	25	0.53	MS2		3.514	8.9172	90414	9.2116	0.2944	F23	2	7.51089e-05	8.52046e-05	8.23448	80427.4
		FALSE	High	CHIMERYS on Ardia Server (I4)	Unambiguous	[R].VPDEFLDGIR.[L]		4	F1KWS4; F1LAJ6	F1KWS4; F1LAJ6; F1KY61; F1LBI8	FALSE		0								0	2		0	1	1	580.801	1160.59	1160.59	0	0	HCD (High Energy Collision Dissociation)	25	0.85	MS2		3.514	8.9473	90718	9.2116	0.2643	F23	2	7.51089e-05	0.000315993	6.64483	80427.4
		FALSE	High	CHIMERYS on Ardia Server (I4)	Unambiguous	[R].VPDEFLDGIR.[L]		4	F1KWS4; F1LAJ6	F1KWS4; F1LAJ6; F1KY61; F1LBI8	FALSE		0								0	2		0	1	1	580.801	1160.59	1160.59	0	0	HCD (High Energy Collision Dissociation)	25	1	MS2		3.513	8.977	91021	9.2116	0.2346	F23	2	0.000269215	0.000581274	5.66746	80427.4
		FALSE	High	CHIMERYS on Ardia Server (F4)	Unambiguous	[R].VPDEFLDGIR.[L]		4	F1KWS4; F1LAJ6	F1KWS4; F1LAJ6; F1KY61; F1LBI8	FALSE		0								0	2		0	1	1	580.801	1160.59	1160.59	0	0	HCD (High Energy Collision Dissociation)	25	0.12	MS2		3.513	8.8669	89808	8.9429	0.076	F20	2	7.54034e-05	0	6.40478	59719.3
		FALSE	High	CHIMERYS on Ardia Server (G4)	Unambiguous	[R].VPDEFLDGIR.[L]		4	F1KWS4; F1LAJ6	F1KWS4; F1LAJ6; F1KY61; F1LBI8	FALSE		0								0	2		0	1	1	580.801	1160.59	1160.59	0	0	HCD (High Energy Collision Dissociation)	25	0.82	MS2		3.512	8.908	90414	9.0246	0.1166	F21	2	0.000180865	0.000288211	7.60708	123627
		FALSE	High	CHIMERYS on Ardia Server (C4)	Unambiguous	[R].VPDEFLDGIR.[L]		4	F1KWS4; F1LAJ6	F1KWS4; F1LAJ6; F1KY61; F1LBI8	FALSE		0								0	2		0	1	1	580.801	1160.59	1160.59	0	0	HCD (High Energy Collision Dissociation)	25	0.27	MS2		3.513	8.8743	89808	8.9577	0.0834	F17	2	0.000108921	0	4.00279	19343.3
		FALSE	High	CHIMERYS on Ardia Server (A4)	Unambiguous	[R].VPDEFLDGIR.[L]		4	F1KWS4; F1LAJ6	F1KWS4; F1LAJ6; F1KY61; F1LBI8	FALSE		0								0	2		0	1	1	580.801	1160.59	1160.59	0	0	HCD (High Energy Collision Dissociation)	25	1	MS2		3.514	8.9137	90414	9.0444	0.1307	F15	2	0.000814952	0.0059869	3.07215	27090.3
		FALSE	High	CHIMERYS on Ardia Server (B4)	Unambiguous	[R].VPDEFLDGIR.[L]		4	F1KWS4; F1LAJ6	F1KWS4; F1LAJ6; F1KY61; F1LBI8	FALSE		0								0	2		0	1	1	580.801	1160.59	1160.59	0	0	HCD (High Energy Collision Dissociation)	25	0.12	MS2		3.514	8.7562	88898	9.1008	0.3446	F16	2	0.0004922	0.00250099	3.52925	68723.8
		FALSE	High	CHIMERYS on Ardia Server (B4)	Unambiguous	[R].VPDEFLDGIR.[L]		4	F1KWS4; F1LAJ6	F1KWS4; F1LAJ6; F1KY61; F1LBI8	FALSE		0								0	2		0	1	1	580.801	1160.59	1160.59	0	0	HCD (High Energy Collision Dissociation)	25	0.34	MS2		3.513	8.7861	89201	9.1008	0.3148	F16	2	0.000700084	0.00325487	3.15621	68723.8
		FALSE	High	CHIMERYS on Ardia Server (B4)	Unambiguous	[R].VPDEFLDGIR.[L]		4	F1KWS4; F1LAJ6	F1KWS4; F1LAJ6; F1KY61; F1LBI8	FALSE		0								0	2		0	1	1	580.801	1160.59	1160.59	0	0	HCD (High Energy Collision Dissociation)	25	0.73	MS2		3.513	8.8161	89505	9.1008	0.2848	F16	2	0.000224195	0.000663916	4.45544	68723.8
		FALSE	High	CHIMERYS on Ardia Server (B4)	Unambiguous	[R].VPDEFLDGIR.[L]		4	F1KWS4; F1LAJ6	F1KWS4; F1LAJ6; F1KY61; F1LBI8	FALSE		0								0	2		0	1	1	580.801	1160.59	1160.59	0	0	HCD (High Energy Collision Dissociation)	25	1	MS2		3.513	8.8459	89808	9.1008	0.2549	F16	2	0.0004922	0.00250099	3.58391	68723.8
		FALSE	High	CHIMERYS on Ardia Server (B4)	Unambiguous	[R].VPDEFLDGIR.[L]		4	F1KWS4; F1LAJ6	F1KWS4; F1LAJ6; F1KY61; F1LBI8	FALSE		0								0	2		0	1	1	580.801	1160.59	1160.59	0	0	HCD (High Energy Collision Dissociation)	25	1	MS2		3.514	8.8757	90111	9.1008	0.2251	F16	2	0.000290155	0.00250099	3.97635	68723.8
		FALSE	High	CHIMERYS on Ardia Server (B4)	Unambiguous	[R].VPDEFLDGIR.[L]		4	F1KWS4; F1LAJ6	F1KWS4; F1LAJ6; F1KY61; F1LBI8	FALSE		0								0	2		0	1	1	580.801	1160.59	1160.59	0	0	HCD (High Energy Collision Dissociation)	25	0.35	MS2		3.513	8.9053	90414	9.1008	0.1955	F16	2	0.000467454	0.00250099	3.64948	68723.8
		FALSE	High	CHIMERYS on Ardia Server (C4)	Unambiguous	[R].VPDEFLDGIR.[L]		4	F1KWS4; F1LAJ6	F1KWS4; F1LAJ6; F1KY61; F1LBI8	FALSE		0								0	2		0	1	1	580.801	1160.59	1160.59	0	0	HCD (High Energy Collision Dissociation)	25	1	MS2		3.513	8.9341	90414	8.9577	0.0236	F17	2	0.000108921	0	6.12495	19343.3
		FALSE	High	CHIMERYS on Ardia Server (D4)	Unambiguous	[R].VPDEFLDGIR.[L]		4	F1KWS4; F1LAJ6	F1KWS4; F1LAJ6; F1KY61; F1LBI8	FALSE		0								0	2		0	1	1	580.801	1160.59	1160.59	0	0	HCD (High Energy Collision Dissociation)	25	1	MS2		3.514	9.0847	92234	9.2009	0.1162	F18	2	0.00089401	0.00385166	2.99014	345982
		FALSE	High	CHIMERYS on Ardia Server (D4)	Unambiguous	[R].VPDEFLDGIR.[L]		4	F1KWS4; F1LAJ6	F1KWS4; F1LAJ6; F1KY61; F1LBI8	FALSE		0								0	2		0	1	1	580.801	1160.59	1160.59	0	0	HCD (High Energy Collision Dissociation)	25	0.12	MS2		3.513	8.8163	89505	9.2009	0.3846	F18	2	0.00338397	0.0172693	1.24287	345982
		FALSE	High	CHIMERYS on Ardia Server (D4)	Unambiguous	[R].VPDEFLDGIR.[L]		4	F1KWS4; F1LAJ6	F1KWS4; F1LAJ6; F1KY61; F1LBI8	FALSE		0								0	2		0	1	1	580.801	1160.59	1160.59	0	0	HCD (High Energy Collision Dissociation)	25	0.46	MS2		3.513	8.8461	89808	9.2009	0.3548	F18	2	0.000980152	0.00385166	2.86685	345982
		FALSE	High	CHIMERYS on Ardia Server (D4)	Unambiguous	[R].VPDEFLDGIR.[L]		4	F1KWS4; F1LAJ6	F1KWS4; F1LAJ6; F1KY61; F1LBI8	FALSE		0								0	2		0	1	1	580.801	1160.59	1160.59	0	0	HCD (High Energy Collision Dissociation)	25	0.89	MS2		3.514	8.8758	90111	9.2009	0.3252	F18	2	0.000193486	0.0015564	4.48625	345982
		FALSE	High	CHIMERYS on Ardia Server (D4)	Unambiguous	[R].VPDEFLDGIR.[L]		4	F1KWS4; F1LAJ6	F1KWS4; F1LAJ6; F1KY61; F1LBI8	FALSE		0								0	2		0	1	1	580.801	1160.59	1160.59	0	0	HCD (High Energy Collision Dissociation)	25	1	MS2		3.514	8.9056	90414	9.2009	0.2953	F18	2	0.000136101	8.37751e-05	5.48578	345982
		FALSE	High	CHIMERYS on Ardia Server (D4)	Unambiguous	[R].VPDEFLDGIR.[L]		4	F1KWS4; F1LAJ6	F1KWS4; F1LAJ6; F1KY61; F1LBI8	FALSE		0								0	2		0	1	1	580.801	1160.59	1160.59	0	0	HCD (High Energy Collision Dissociation)	25	1	MS2		3.514	8.9352	90717	9.2009	0.2657	F18	2	0.000136101	8.37751e-05	5.76765	345982
		FALSE	High	CHIMERYS on Ardia Server (D4)	Unambiguous	[R].VPDEFLDGIR.[L]		4	F1KWS4; F1LAJ6	F1KWS4; F1LAJ6; F1KY61; F1LBI8	FALSE		0								0	2		0	1	1	580.801	1160.59	1160.59	0	0	HCD (High Energy Collision Dissociation)	25	1	MS2		3.513	8.9654	91021	9.2009	0.2355	F18	2	0.000356379	0.00210806	3.94154	345982
		FALSE	High	CHIMERYS on Ardia Server (D4)	Unambiguous	[R].VPDEFLDGIR.[L]		4	F1KWS4; F1LAJ6	F1KWS4; F1LAJ6; F1KY61; F1LBI8	FALSE		0								0	2		0	1	1	580.801	1160.59	1160.59	0	0	HCD (High Energy Collision Dissociation)	25	1	MS2		3.513	8.9952	91324	9.2009	0.2057	F18	2	0.000136101	8.37751e-05	5.59478	345982
		FALSE	High	CHIMERYS on Ardia Server (D4)	Unambiguous	[R].VPDEFLDGIR.[L]		4	F1KWS4; F1LAJ6	F1KWS4; F1LAJ6; F1KY61; F1LBI8	FALSE		0								0	2		0	1	1	580.801	1160.59	1160.59	0	0	HCD (High Energy Collision Dissociation)	25	1	MS2		3.574	9.0249	91627	9.2009	0.1761	F18	2	0.000304878	0.0018048	4.2604	345982
		FALSE	High	CHIMERYS on Ardia Server (E4)	Unambiguous	[R].VPDEFLDGIR.[L]		4	F1KWS4; F1LAJ6	F1KWS4; F1LAJ6; F1KY61; F1LBI8	FALSE		0								0	2		0	1	1	580.801	1160.59	1160.59	0	0	HCD (High Energy Collision Dissociation)	25	0.13	MS2		3.514	8.8834	90111	9.2911	0.4077	F19	2	0.000429923	0.00207325	3.71491	19114.3
		FALSE	High	CHIMERYS on Ardia Server (I4)	Unambiguous	[R].VPDEFLDGIR.[L]		4	F1KWS4; F1LAJ6	F1KWS4; F1LAJ6; F1KY61; F1LBI8	FALSE		0								0	2		0	1	1	580.801	1160.59	1160.59	0	0	HCD (High Energy Collision Dissociation)	25	1	MS2		3.514	9.0366	91627	9.2116	0.1749	F23	2	0.00611938	0.050707	0.606726	80427.4
	FALSE	High	[R].TPESLLPFLK.[D]	4	33	F1KWS4; F1LAJ6	F1KWS4 [385-394]; F1LAJ6 [212-221]		0	1144.66	26131.9	50941.3	153943	797146	81923	136932	182211	8339.5	152807	59344.4											Shared	High	High	High	High	High	High	High	High	High	High	0.000234412	6.46302e-06	0.000225955
		Checked	Confidence	Identifying Node	PSM Ambiguity	Annotated Sequence	Modifications	# Proteins	Master Protein Accessions	Protein Accessions	I/L Ambiguity	CHIMERYS: PTM Localization Sequence	CHIMERYS: PTM Localization Score	CHIMERYS: Best Site Probabilities	CHIMERYS: Oxidation Site Probabilities	CHIMERYS: Phospho Site Probabilities	CHIMERYS: Label:13C(6)15N(2) Site Probabilities	CHIMERYS: Label:13C(6)15N(4) Site Probabilities	CHIMERYS: Oxidation Site Probabilities	CHIMERYS: Phospho Site Probabilities	# Missed Cleavages	Charge	DeltaScore	DeltaCn	Rank	Search Engine Rank	m/z [Da]	MH+ [Da]	Theo. MH+ [Da]	DeltaM [ppm]	Deltam/z [Da]	Activation Type	NCE [%]	Normalized CHIMERYS Coefficient	MS Order	Isolation Interference [%]	Ion Inject Time [ms]	RT [min]	First Scan	Predicted RT [min]	DeltaRT	File ID	# Protein Groups	q-Value	PEP	SVM Score	Quan Value
		FALSE	High	CHIMERYS on Ardia Server (A4)	Unambiguous	[R].TPESLLPFLK.[D]		4	F1KWS4; F1LAJ6	F1KWS4; F1LAJ6; F1KY61; F1LBI8	FALSE		0								0	2		0	1	1	572.834	1144.66	1144.66	0	0	HCD (High Energy Collision Dissociation)	25	1	MS2		3.513	11.6399	118005	11.5483	-0.0916	F15	2	9.59233e-05	3.251e-20	6.73563	11283.1
		FALSE	High	CHIMERYS on Ardia Server (E4)	Unambiguous	[R].TPESLLPFLK.[D]		4	F1KWS4; F1LAJ6	F1KWS4; F1LAJ6; F1KY61; F1LBI8	FALSE		0								0	2		0	1	1	572.834	1144.66	1144.66	0	0	HCD (High Energy Collision Dissociation)	25	1	MS2		3.512	11.7269	118915	11.3402	-0.3867	F19	2	0.000572333	0.00303716	3.27187	63586.9
		FALSE	High	CHIMERYS on Ardia Server (F4)	Unambiguous	[R].TPESLLPFLK.[D]		4	F1KWS4; F1LAJ6	F1KWS4; F1LAJ6; F1KY61; F1LBI8	FALSE		0								0	2		0	1	1	572.834	1144.66	1144.66	0	0	HCD (High Energy Collision Dissociation)	25	1	MS2		3.513	11.6571	118005	11.4454	-0.2117	F20	2	7.54034e-05	0	8.7731	72213.2
		FALSE	High	CHIMERYS on Ardia Server (F4)	Unambiguous	[R].TPESLLPFLK.[D]		4	F1KWS4; F1LAJ6	F1KWS4; F1LAJ6; F1KY61; F1LBI8	FALSE		0								0	2		0	1	1	572.834	1144.66	1144.66	0	0	HCD (High Energy Collision Dissociation)	25	1	MS2		3.514	11.687	118308	11.4454	-0.2416	F20	2	7.54034e-05	0	11.6741	72213.2
		FALSE	High	CHIMERYS on Ardia Server (F4)	Unambiguous	[R].TPESLLPFLK.[D]		4	F1KWS4; F1LAJ6	F1KWS4; F1LAJ6; F1KY61; F1LBI8	FALSE		0								0	2		0	1	1	572.834	1144.66	1144.66	0	0	HCD (High Energy Collision Dissociation)	25	1	MS2		3.514	11.7166	118611	11.4454	-0.2712	F20	2	7.54034e-05	0	6.66174	72213.2
		FALSE	High	CHIMERYS on Ardia Server (G4)	Unambiguous	[R].TPESLLPFLK.[D]		4	F1KWS4; F1LAJ6	F1KWS4; F1LAJ6; F1KY61; F1LBI8	FALSE		0								0	2		0	1	1	572.834	1144.66	1144.66	0	0	HCD (High Energy Collision Dissociation)	25	0.92	MS2		3.513	11.6591	118308	11.5045	-0.1546	F21	2	8.45452e-05	0	13.2125	182211
		FALSE	High	CHIMERYS on Ardia Server (G4)	Unambiguous	[R].TPESLLPFLK.[D]		4	F1KWS4; F1LAJ6	F1KWS4; F1LAJ6; F1KY61; F1LBI8	FALSE		0								0	2		0	1	1	572.834	1144.66	1144.66	0	0	HCD (High Energy Collision Dissociation)	25	1	MS2		3.514	11.6889	118611	11.5045	-0.1844	F21	2	8.45452e-05	0	14.1258	182211
		FALSE	High	CHIMERYS on Ardia Server (G4)	Unambiguous	[R].TPESLLPFLK.[D]		4	F1KWS4; F1LAJ6	F1KWS4; F1LAJ6; F1KY61; F1LBI8	FALSE		0								0	2		0	1	1	572.834	1144.66	1144.66	0	0	HCD (High Energy Collision Dissociation)	25	1	MS2		3.513	11.7186	118914	11.5045	-0.2141	F21	2	8.45452e-05	0	9.46456	182211
		FALSE	High	CHIMERYS on Ardia Server (H4)	Unambiguous	[R].TPESLLPFLK.[D]		4	F1KWS4; F1LAJ6	F1KWS4; F1LAJ6; F1KY61; F1LBI8	FALSE		0								0	2		0	1	1	572.834	1144.66	1144.66	0	0	HCD (High Energy Collision Dissociation)	25	1	MS2		3.514	11.6908	118308	11.4328	-0.2581	F22	2	0.00103745	0.00732994	2.43266	4635.69
		FALSE	High	CHIMERYS on Ardia Server (I4)	Unambiguous	[R].TPESLLPFLK.[D]		4	F1KWS4; F1LAJ6	F1KWS4; F1LAJ6; F1KY61; F1LBI8	FALSE		0								0	2		0	1	1	572.834	1144.66	1144.66	0	0	HCD (High Energy Collision Dissociation)	25	1	MS2		3.513	11.674	118308	11.3633	-0.3107	F23	2	7.51089e-05	1.91944e-06	12.4582	73017.7
		FALSE	High	CHIMERYS on Ardia Server (I4)	Unambiguous	[R].TPESLLPFLK.[D]		4	F1KWS4; F1LAJ6	F1KWS4; F1LAJ6; F1KY61; F1LBI8	FALSE		0								0	2		0	1	1	572.834	1144.66	1144.66	0	0	HCD (High Energy Collision Dissociation)	25	1	MS2		3.513	11.7039	118611	11.3633	-0.3406	F23	2	7.51089e-05	1.055e-05	10.5726	73017.7
		FALSE	High	CHIMERYS on Ardia Server (I4)	Unambiguous	[R].TPESLLPFLK.[D]		4	F1KWS4; F1LAJ6	F1KWS4; F1LAJ6; F1KY61; F1LBI8	FALSE		0								0	2		0	1	1	572.834	1144.66	1144.66	0	0	HCD (High Energy Collision Dissociation)	25	1	MS2		3.514	11.7339	118915	11.3633	-0.3706	F23	2	7.51089e-05	0.000106585	7.97697	73017.7
