## Supplementary Data File S1 for "Inhibition of release of intestinal extracellular vesicles in *Ascaris suum* and immune modulation by the anthelmintic ivermectin" (part 117 of 154)

### Sheet: Proteins (continued)
Checked	Protein Group FDR Confidence: Combined	Protein FDR Confidence: Combined	Master	Accession	Description	Exp. Protein Group q-value: Combined	Exp. Protein q-value: Combined	Sum PEP Score	Coverage [%]	# Peptides	# PSMs	# Unique Peptides	# AAs	MW [kDa]	calc. pI	Score CHIMERYS on Ardia Server: CHIMERYS on Ardia Server	# Peptides (by Search Engine): CHIMERYS on Ardia Server	Biological Process	Cellular Component	Molecular Function	Pfam IDs	Entrez Gene ID	Ensembl Gene ID	Gene Symbol	Gene ID	WikiPathways	Reactome Pathways	# Protein Pathway Groups	# Razor Peptides	Abundances (Grouped): DMSO, 1, Control	Abundances (Grouped): DMSO, 2, Control	Abundances (Grouped): DMSO, 3, Control	Abundances (Grouped): DMSO, 4, Control	Abundances (Grouped): DMSO, 5, Control	Abundances (Grouped): IVM, 1, Sample	Abundances (Grouped): IVM, 2, Sample	Abundances (Grouped): IVM, 3, Sample	Abundances (Grouped): IVM, 4, Sample	Abundances (Grouped): IVM, 5, Sample	Abundances (Grouped) CV [%]: DMSO, 1, Control	Abundances (Grouped) CV [%]: DMSO, 2, Control	Abundances (Grouped) CV [%]: DMSO, 3, Control	Abundances (Grouped) CV [%]: DMSO, 4, Control	Abundances (Grouped) CV [%]: DMSO, 5, Control	Abundances (Grouped) CV [%]: IVM, 1, Sample	Abundances (Grouped) CV [%]: IVM, 2, Sample	Abundances (Grouped) CV [%]: IVM, 3, Sample	Abundances (Grouped) CV [%]: IVM, 4, Sample	Abundances (Grouped) CV [%]: IVM, 5, Sample	Found in Sample: F15: Control, DMSO, 1	Found in Sample: F16: Control, DMSO, 2	Found in Sample: F17: Control, DMSO, 3	Found in Sample: F18: Control, DMSO, 4	Found in Sample: F19: Control, DMSO, 5	Found in Sample: F20: Sample, IVM, 1	Found in Sample: F21: Sample, IVM, 2	Found in Sample: F22: Sample, IVM, 3	Found in Sample: F23: Sample, IVM, 4	Found in Sample: F24: Sample, IVM, 5	# Protein Groups	Modifications
		FALSE	High	CHIMERYS on Ardia Server (I4)	Unambiguous	[R].TPESLLPFLK.[D]		4	F1KWS4; F1LAJ6	F1KWS4; F1LAJ6; F1KY61; F1LBI8	FALSE		0								0	2		0	1	1	572.834	1144.66	1144.66	0	0	HCD (High Energy Collision Dissociation)	25	1	MS2		3.512	11.7638	119218	11.3633	-0.4005	F23	2	0.000749684	0.00464047	2.62762	73017.7
		FALSE	High	CHIMERYS on Ardia Server (J4)	Unambiguous	[R].TPESLLPFLK.[D]		4	F1KWS4; F1LAJ6	F1KWS4; F1LAJ6; F1KY61; F1LBI8	FALSE		0								0	2		0	1	1	572.834	1144.66	1144.66	0	0	HCD (High Energy Collision Dissociation)	25	1	MS2		3.514	11.6831	118308	11.5634	-0.1196	F24	2	0.000218962	0.000419875	5.52534	19616.6
		FALSE	High	CHIMERYS on Ardia Server (E4)	Unambiguous	[R].TPESLLPFLK.[D]		4	F1KWS4; F1LAJ6	F1KWS4; F1LAJ6; F1KY61; F1LBI8	FALSE		0								0	2		0	1	1	572.834	1144.66	1144.66	0	0	HCD (High Energy Collision Dissociation)	25	1	MS2		3.624	11.6967	118611	11.3402	-0.3565	F19	2	5.66123e-05	0	8.55055	63586.9
		FALSE	High	CHIMERYS on Ardia Server (J4)	Unambiguous	[R].TPESLLPFLK.[D]		4	F1KWS4; F1LAJ6	F1KWS4; F1LAJ6; F1KY61; F1LBI8	FALSE		0								0	2		0	1	1	572.834	1144.66	1144.66	0	0	HCD (High Energy Collision Dissociation)	25	1	MS2		3.513	11.713	118611	11.5634	-0.1496	F24	2	0.000106849	0	8.69282	19616.6
		FALSE	High	CHIMERYS on Ardia Server (E4)	Unambiguous	[R].TPESLLPFLK.[D]		4	F1KWS4; F1LAJ6	F1KWS4; F1LAJ6; F1KY61; F1LBI8	FALSE		0								0	2		0	1	1	572.834	1144.66	1144.66	0	0	HCD (High Energy Collision Dissociation)	25	1	MS2		3.513	11.667	118308	11.3402	-0.3268	F19	2	5.66123e-05	0	9.87131	63586.9
		FALSE	High	CHIMERYS on Ardia Server (D4)	Unambiguous	[R].TPESLLPFLK.[D]		4	F1KWS4; F1LAJ6	F1KWS4; F1LAJ6; F1KY61; F1LBI8	FALSE		0								0	2		0	1	1	572.834	1144.66	1144.66	0	0	HCD (High Energy Collision Dissociation)	25	1	MS2		3.513	11.806	119824	11.5979	-0.2081	F18	2	0.00204082	0.0110358	1.74394	399917
		FALSE	High	CHIMERYS on Ardia Server (A4)	Unambiguous	[R].TPESLLPFLK.[D]		4	F1KWS4; F1LAJ6	F1KWS4; F1LAJ6; F1KY61; F1LBI8	FALSE		0								0	2		0	1	1	572.834	1144.66	1144.66	0	0	HCD (High Energy Collision Dissociation)	25	1	MS2		3.513	11.6696	118308	11.5483	-0.1213	F15	2	0.000144603	0.000232597	4.96482	11283.1
		FALSE	High	CHIMERYS on Ardia Server (B4)	Unambiguous	[R].TPESLLPFLK.[D]		4	F1KWS4; F1LAJ6	F1KWS4; F1LAJ6; F1KY61; F1LBI8	FALSE		0								0	2		0	1	1	572.834	1144.66	1144.66	0	0	HCD (High Energy Collision Dissociation)	25	1	MS2		3.513	11.5966	117701	11.04	-0.5566	F16	2	0.00373647	0.0343345	0.989308	42101.8
		FALSE	High	CHIMERYS on Ardia Server (B4)	Unambiguous	[R].TPESLLPFLK.[D]		4	F1KWS4; F1LAJ6	F1KWS4; F1LAJ6; F1KY61; F1LBI8	FALSE		0								0	2		0	1	1	572.834	1144.66	1144.66	0	0	HCD (High Energy Collision Dissociation)	25	1	MS2		3.514	11.6268	118005	11.04	-0.5868	F16	2	5.81091e-05	0	8.20898	42101.8
		FALSE	High	CHIMERYS on Ardia Server (B4)	Unambiguous	[R].TPESLLPFLK.[D]		4	F1KWS4; F1LAJ6	F1KWS4; F1LAJ6; F1KY61; F1LBI8	FALSE		0								0	2		0	1	1	572.834	1144.66	1144.66	0	0	HCD (High Energy Collision Dissociation)	25	1	MS2		3.514	11.6567	118308	11.04	-0.6167	F16	2	0.000106355	0.000555897	5.47558	42101.8
		FALSE	High	CHIMERYS on Ardia Server (B4)	Unambiguous	[R].TPESLLPFLK.[D]		4	F1KWS4; F1LAJ6	F1KWS4; F1LAJ6; F1KY61; F1LBI8	FALSE		0								0	2		0	1	1	572.834	1144.66	1144.66	0	0	HCD (High Energy Collision Dissociation)	25	1	MS2		3.646	11.6863	118611	11.04	-0.6462	F16	2	0.000692016	0.00325487	3.26429	42101.8
		FALSE	High	CHIMERYS on Ardia Server (C4)	Unambiguous	[R].TPESLLPFLK.[D]		4	F1KWS4; F1LAJ6	F1KWS4; F1LAJ6; F1KY61; F1LBI8	FALSE		0								0	2		0	1	1	572.834	1144.66	1144.66	0	0	HCD (High Energy Collision Dissociation)	25	1	MS2		3.513	11.6671	118005	10.8494	-0.8177	F17	2	0.000108921	0	7.20744	24029.6
		FALSE	High	CHIMERYS on Ardia Server (C4)	Unambiguous	[R].TPESLLPFLK.[D]		4	F1KWS4; F1LAJ6	F1KWS4; F1LAJ6; F1KY61; F1LBI8	FALSE		0								0	2		0	1	1	572.834	1144.66	1144.66	0	0	HCD (High Energy Collision Dissociation)	25	1	MS2		3.513	11.697	118308	10.8494	-0.8476	F17	2	0.000206954	0.00203027	3.48075	24029.6
		FALSE	High	CHIMERYS on Ardia Server (C4)	Unambiguous	[R].TPESLLPFLK.[D]		4	F1KWS4; F1LAJ6	F1KWS4; F1LAJ6; F1KY61; F1LBI8	FALSE		0								0	2		0	1	1	572.834	1144.66	1144.66	0	0	HCD (High Energy Collision Dissociation)	25	1	MS2		3.514	11.7266	118611	10.8494	-0.8772	F17	2	0.0080244	0.0669035	0.475826	24029.6
		FALSE	High	CHIMERYS on Ardia Server (D4)	Unambiguous	[R].TPESLLPFLK.[D]		4	F1KWS4; F1LAJ6	F1KWS4; F1LAJ6; F1KY61; F1LBI8	FALSE		0								0	2		0	1	1	572.834	1144.66	1144.66	0	0	HCD (High Energy Collision Dissociation)	25	1	MS2		3.514	11.6567	118308	11.5979	-0.0589	F18	2	0.00012025	0	11.0861	399917
		FALSE	High	CHIMERYS on Ardia Server (D4)	Unambiguous	[R].TPESLLPFLK.[D]		4	F1KWS4; F1LAJ6	F1KWS4; F1LAJ6; F1KY61; F1LBI8	FALSE		0								0	2		0	1	1	572.834	1144.66	1144.66	0	0	HCD (High Energy Collision Dissociation)	25	1	MS2		3.513	11.6866	118611	11.5979	-0.0888	F18	2	0.00012025	0	10.0733	399917
		FALSE	High	CHIMERYS on Ardia Server (D4)	Unambiguous	[R].TPESLLPFLK.[D]		4	F1KWS4; F1LAJ6	F1KWS4; F1LAJ6; F1KY61; F1LBI8	FALSE		0								0	2		0	1	1	572.834	1144.66	1144.66	0	0	HCD (High Energy Collision Dissociation)	25	1	MS2		3.514	11.7163	118914	11.5979	-0.1184	F18	2	0.00012025	0	10.6124	399917
		FALSE	High	CHIMERYS on Ardia Server (D4)	Unambiguous	[R].TPESLLPFLK.[D]		4	F1KWS4; F1LAJ6	F1KWS4; F1LAJ6; F1KY61; F1LBI8	FALSE		0								0	2		0	1	1	572.834	1144.66	1144.66	0	0	HCD (High Energy Collision Dissociation)	25	1	MS2		3.513	11.7465	119218	11.5979	-0.1486	F18	2	0.00012025	0	8.15392	399917
		FALSE	High	CHIMERYS on Ardia Server (D4)	Unambiguous	[R].TPESLLPFLK.[D]		4	F1KWS4; F1LAJ6	F1KWS4; F1LAJ6; F1KY61; F1LBI8	FALSE		0								0	2		0	1	1	572.834	1144.66	1144.66	0	0	HCD (High Energy Collision Dissociation)	25	1	MS2		3.514	11.7761	119521	11.5979	-0.1783	F18	2	0.000725313	0.00385166	3.13609	399917
		FALSE	High	CHIMERYS on Ardia Server (E4)	Unambiguous	[R].TPESLLPFLK.[D]		4	F1KWS4; F1LAJ6	F1KWS4; F1LAJ6; F1KY61; F1LBI8	FALSE		0								0	2		0	1	1	572.834	1144.66	1144.66	0	0	HCD (High Energy Collision Dissociation)	25	1	MS2		3.513	11.6372	118005	11.3402	-0.297	F19	2	0.00359465	0.0177098	1.12929	63586.9
		FALSE	High	CHIMERYS on Ardia Server (J4)	Unambiguous	[R].TPESLLPFLK.[D]		4	F1KWS4; F1LAJ6	F1KWS4; F1LAJ6; F1KY61; F1LBI8	FALSE		0								0	2		0	1	1	572.834	1144.66	1144.66	0	0	HCD (High Energy Collision Dissociation)	25	1	MS2		3.515	11.743	118915	11.5634	-0.1796	F24	2	0.00177424	0.00856658	1.77088	19616.6
	FALSE	High	[K].DCNFDVALFCPAR.[V]	2	3	F1KWS4	F1KWS4 [395-407]		0	1584.69		7410.93							14439.6	17934.7											Shared	n/a	High	n/a	n/a	n/a	n/a	n/a	n/a	High	High	0.0020095	0.0488557	0.00770231
		Checked	Confidence	Identifying Node	PSM Ambiguity	Annotated Sequence	Modifications	# Proteins	Master Protein Accessions	Protein Accessions	I/L Ambiguity	CHIMERYS: PTM Localization Sequence	CHIMERYS: PTM Localization Score	CHIMERYS: Best Site Probabilities	CHIMERYS: Oxidation Site Probabilities	CHIMERYS: Phospho Site Probabilities	CHIMERYS: Label:13C(6)15N(2) Site Probabilities	CHIMERYS: Label:13C(6)15N(4) Site Probabilities	CHIMERYS: Oxidation Site Probabilities	CHIMERYS: Phospho Site Probabilities	# Missed Cleavages	Charge	DeltaScore	DeltaCn	Rank	Search Engine Rank	m/z [Da]	MH+ [Da]	Theo. MH+ [Da]	DeltaM [ppm]	Deltam/z [Da]	Activation Type	NCE [%]	Normalized CHIMERYS Coefficient	MS Order	Isolation Interference [%]	Ion Inject Time [ms]	RT [min]	First Scan	Predicted RT [min]	DeltaRT	File ID	# Protein Groups	q-Value	PEP	SVM Score	Quan Value
		FALSE	High	CHIMERYS on Ardia Server (B4)	Unambiguous	[K].DcNFDVALFcPAR.[V]	C2(Carbamidomethyl); C10(Carbamidomethyl)	2	F1KWS4	F1KWS4; F1KY61	FALSE		0								0	2		0	1	1	792.85	1584.69	1584.69	0	0	HCD (High Energy Collision Dissociation)	25	1	MS2		3.549	11.9754	121551	11.9563	-0.0191	F16	1	0.00698854	0.0537274	0.503026	6124.95
		FALSE	High	CHIMERYS on Ardia Server (I4)	Unambiguous	[K].DcNFDVALFcPAR.[V]	C2(Carbamidomethyl); C10(Carbamidomethyl)	2	F1KWS4	F1KWS4; F1KY61	FALSE		0								0	2		0	1	1	792.85	1584.69	1584.69	0	0	HCD (High Energy Collision Dissociation)	25	1	MS2		3.514	11.9934	121552	12.024	0.0306	F23	1	0.000717732	0.00449133	2.65734	6899.85
		FALSE	High	CHIMERYS on Ardia Server (J4)	Unambiguous	[K].DcNFDVALFcPAR.[V]	C2(Carbamidomethyl); C10(Carbamidomethyl)	2	F1KWS4	F1KWS4; F1KY61	FALSE		0								0	2		0	1	1	792.85	1584.69	1584.69	0	0	HCD (High Energy Collision Dissociation)	25	1	MS2		3.514	12.0328	121855	12.0776	0.0448	F24	1	0.00126109	0.0069242	2.12788	5928.39
	FALSE	High	[R].VLLFHCTADR.[T]	4	9	F1KWS4; F1LAJ6	F1KWS4 [375-384]; F1LAJ6 [202-211]		0	1231.63					20024.2	54373.1	94005.6														Shared	n/a	n/a	n/a	n/a	High	High	High	n/a	n/a	n/a	0.000609385	0.00240515	0.000522132
		Checked	Confidence	Identifying Node	PSM Ambiguity	Annotated Sequence	Modifications	# Proteins	Master Protein Accessions	Protein Accessions	I/L Ambiguity	CHIMERYS: PTM Localization Sequence	CHIMERYS: PTM Localization Score	CHIMERYS: Best Site Probabilities	CHIMERYS: Oxidation Site Probabilities	CHIMERYS: Phospho Site Probabilities	CHIMERYS: Label:13C(6)15N(2) Site Probabilities	CHIMERYS: Label:13C(6)15N(4) Site Probabilities	CHIMERYS: Oxidation Site Probabilities	CHIMERYS: Phospho Site Probabilities	# Missed Cleavages	Charge	DeltaScore	DeltaCn	Rank	Search Engine Rank	m/z [Da]	MH+ [Da]	Theo. MH+ [Da]	DeltaM [ppm]	Deltam/z [Da]	Activation Type	NCE [%]	Normalized CHIMERYS Coefficient	MS Order	Isolation Interference [%]	Ion Inject Time [ms]	RT [min]	First Scan	Predicted RT [min]	DeltaRT	File ID	# Protein Groups	q-Value	PEP	SVM Score	Quan Value
		FALSE	High	CHIMERYS on Ardia Server (E4)	Unambiguous	[R].VLLFHcTADR.[T]	C6(Carbamidomethyl)	4	F1KWS4; F1LAJ6	F1KWS4; F1LAJ6; F1KY61; F1LBI8	FALSE		0								0	3		0	1	1	411.213	1231.63	1231.63	0	0	HCD (High Energy Collision Dissociation)	25	0.23	MS2		3.514	3.7378	37913	4.2256	0.4878	F19	2	0.00343704	0.0177098	1.17481	15542.3
		FALSE	High	CHIMERYS on Ardia Server (F4)	Unambiguous	[R].VLLFHcTADR.[T]	C6(Carbamidomethyl)	4	F1KWS4; F1LAJ6	F1KWS4; F1LAJ6; F1KY61; F1LBI8	FALSE		0								0	3		0	1	1	411.213	1231.63	1231.63	0	0	HCD (High Energy Collision Dissociation)	25	1	MS2		3.514	3.7426	37913	4.1612	0.4186	F20	2	0.00362073	0.0297848	0.983408	28674.6
		FALSE	High	CHIMERYS on Ardia Server (F4)	Unambiguous	[R].VLLFHcTADR.[T]	C6(Carbamidomethyl)	4	F1KWS4; F1LAJ6	F1KWS4; F1LAJ6; F1KY61; F1LBI8	FALSE		0								0	3		0	1	1	411.213	1231.63	1231.63	0	0	HCD (High Energy Collision Dissociation)	25	1	MS2		3.513	3.7723	38216	4.1612	0.3888	F20	2	0.000140272	0.000799372	6.01648	28674.6
		FALSE	High	CHIMERYS on Ardia Server (F4)	Unambiguous	[R].VLLFHcTADR.[T]	C6(Carbamidomethyl)	4	F1KWS4; F1LAJ6	F1KWS4; F1LAJ6; F1KY61; F1LBI8	FALSE		0								0	3		0	1	1	411.213	1231.63	1231.63	0	0	HCD (High Energy Collision Dissociation)	25	1	MS2		3.514	3.8022	38519	4.1612	0.3589	F20	2	0.00127033	0.00488129	2.34647	28674.6
		FALSE	High	CHIMERYS on Ardia Server (F4)	Unambiguous	[R].VLLFHcTADR.[T]	C6(Carbamidomethyl)	4	F1KWS4; F1LAJ6	F1KWS4; F1LAJ6; F1KY61; F1LBI8	FALSE		0								0	3		0	1	1	411.213	1231.63	1231.63	0	0	HCD (High Energy Collision Dissociation)	25	1	MS2		3.513	3.832	38822	4.1612	0.3292	F20	2	0.00192957	0.00824126	1.65503	28674.6
		FALSE	High	CHIMERYS on Ardia Server (G4)	Unambiguous	[R].VLLFHcTADR.[T]	C6(Carbamidomethyl)	4	F1KWS4; F1LAJ6	F1KWS4; F1LAJ6; F1KY61; F1LBI8	FALSE		0								0	3		0	1	1	411.213	1231.63	1231.63	0	0	HCD (High Energy Collision Dissociation)	25	0.58	MS2		3.514	3.7062	37610	4.111	0.4048	F21	2	0.000931574	0.00362329	2.92839	94005.6
		FALSE	High	CHIMERYS on Ardia Server (G4)	Unambiguous	[R].VLLFHcTADR.[T]	C6(Carbamidomethyl)	4	F1KWS4; F1LAJ6	F1KWS4; F1LAJ6; F1KY61; F1LBI8	FALSE		0								0	3		0	1	1	411.213	1231.63	1231.63	0	0	HCD (High Energy Collision Dissociation)	25	0.75	MS2		3.513	3.7358	37913	4.111	0.3752	F21	2	0.000149589	0.000288211	8.15407	94005.6
		FALSE	High	CHIMERYS on Ardia Server (G4)	Unambiguous	[R].VLLFHcTADR.[T]	C6(Carbamidomethyl)	4	F1KWS4; F1LAJ6	F1KWS4; F1LAJ6; F1KY61; F1LBI8	FALSE		0								0	3		0	1	1	411.213	1231.63	1231.63	0	0	HCD (High Energy Collision Dissociation)	25	0.44	MS2		3.513	3.7657	38216	4.111	0.3453	F21	2	0.000609541	0.00154967	3.37437	94005.6
		FALSE	High	CHIMERYS on Ardia Server (G4)	Unambiguous	[R].VLLFHcTADR.[T]	C6(Carbamidomethyl)	4	F1KWS4; F1LAJ6	F1KWS4; F1LAJ6; F1KY61; F1LBI8	FALSE		0								0	3		0	1	1	411.213	1231.63	1231.63	0	0	HCD (High Energy Collision Dissociation)	25	0.19	MS2		3.514	3.7954	38519	4.111	0.3156	F21	2	0.001547	0.00643093	1.89583	94005.6
	FALSE	High	[K].GSTCAFTESILR.[R]	5	26	F1KWS4	F1KWS4 [75-86]		0	1341.65		18593.3		187742	30957.8	58052.5	59221.9		44414.1												Shared	n/a	High	n/a	High	High	High	High	n/a	High	n/a	0.000327761	0.000308919	0.000225955
		Checked	Confidence	Identifying Node	PSM Ambiguity	Annotated Sequence	Modifications	# Proteins	Master Protein Accessions	Protein Accessions	I/L Ambiguity	CHIMERYS: PTM Localization Sequence	CHIMERYS: PTM Localization Score	CHIMERYS: Best Site Probabilities	CHIMERYS: Oxidation Site Probabilities	CHIMERYS: Phospho Site Probabilities	CHIMERYS: Label:13C(6)15N(2) Site Probabilities	CHIMERYS: Label:13C(6)15N(4) Site Probabilities	CHIMERYS: Oxidation Site Probabilities	CHIMERYS: Phospho Site Probabilities	# Missed Cleavages	Charge	DeltaScore	DeltaCn	Rank	Search Engine Rank	m/z [Da]	MH+ [Da]	Theo. MH+ [Da]	DeltaM [ppm]	Deltam/z [Da]	Activation Type	NCE [%]	Normalized CHIMERYS Coefficient	MS Order	Isolation Interference [%]	Ion Inject Time [ms]	RT [min]	First Scan	Predicted RT [min]	DeltaRT	File ID	# Protein Groups	q-Value	PEP	SVM Score	Quan Value
		FALSE	High	CHIMERYS on Ardia Server (B4)	Unambiguous	[K].GSTcAFTESILR.[R]	C4(Carbamidomethyl)	5	F1KWS4	F1KWS4; F1KY84; F1LDJ9; F1LFB5; F1LG17	FALSE		0								0	2		0	1	1	671.327	1341.65	1341.65	0	0	HCD (High Energy Collision Dissociation)	25	1	MS2		3.514	7.4618	75736	7.6715	0.2097	F16	1	0.004147	0.0371276	0.923389	15366.9
		FALSE	High	CHIMERYS on Ardia Server (I4)	Unambiguous	[K].GSTcAFTESILR.[R]	C4(Carbamidomethyl)	5	F1KWS4	F1KWS4; F1KY84; F1LDJ9; F1LFB5; F1LG17	FALSE		0								0	2		0	1	1	671.327	1341.65	1341.65	0	0	HCD (High Energy Collision Dissociation)	25	0.53	MS2		3.514	7.6498	77556	7.68	0.0302	F23	1	0.00319136	0.0205877	1.23059	21222.9
		FALSE	High	CHIMERYS on Ardia Server (I4)	Unambiguous	[K].GSTcAFTESILR.[R]	C4(Carbamidomethyl)	5	F1KWS4	F1KWS4; F1KY84; F1LDJ9; F1LFB5; F1LG17	FALSE		0								0	2		0	1	1	671.327	1341.65	1341.65	0	0	HCD (High Energy Collision Dissociation)	25	1	MS2		3.514	7.6197	77252	7.68	0.0603	F23	1	0.000428174	0.00141371	3.86402	21222.9
		FALSE	High	CHIMERYS on Ardia Server (I4)	Unambiguous	[K].GSTcAFTESILR.[R]	C4(Carbamidomethyl)	5	F1KWS4	F1KWS4; F1KY84; F1LDJ9; F1LFB5; F1LG17	FALSE		0								0	2		0	1	1	671.327	1341.65	1341.65	0	0	HCD (High Energy Collision Dissociation)	25	1	MS2		3.514	7.5898	76949	7.68	0.0902	F23	1	0.00131023	0.00787594	2.12875	21222.9
		FALSE	High	CHIMERYS on Ardia Server (I4)	Unambiguous	[K].GSTcAFTESILR.[R]	C4(Carbamidomethyl)	5	F1KWS4	F1KWS4; F1KY84; F1LDJ9; F1LFB5; F1LG17	FALSE		0								0	2		0	1	1	671.327	1341.65	1341.65	0	0	HCD (High Energy Collision Dissociation)	25	1	MS2		3.512	7.5603	76646	7.68	0.1197	F23	1	0.00264141	0.0154266	1.47717	21222.9
		FALSE	High	CHIMERYS on Ardia Server (G4)	Unambiguous	[K].GSTcAFTESILR.[R]	C4(Carbamidomethyl)	5	F1KWS4	F1KWS4; F1KY84; F1LDJ9; F1LFB5; F1LG17	FALSE		0								0	2		0	1	1	671.327	1341.65	1341.65	0	0	HCD (High Energy Collision Dissociation)	25	0.42	MS2		3.519	7.6429	77555	7.805	0.1621	F21	1	0.000222222	0.00142965	4.95285	59221.9
		FALSE	High	CHIMERYS on Ardia Server (G4)	Unambiguous	[K].GSTcAFTESILR.[R]	C4(Carbamidomethyl)	5	F1KWS4	F1KWS4; F1KY84; F1LDJ9; F1LFB5; F1LG17	FALSE		0								0	2		0	1	1	671.327	1341.65	1341.65	0	0	HCD (High Energy Collision Dissociation)	25	0.58	MS2		3.513	7.6131	77252	7.805	0.192	F21	1	0.000202429	0.000288211	5.90172	59221.9
		FALSE	High	CHIMERYS on Ardia Server (G4)	Unambiguous	[K].GSTcAFTESILR.[R]	C4(Carbamidomethyl)	5	F1KWS4	F1KWS4; F1KY84; F1LDJ9; F1LFB5; F1LG17	FALSE		0								0	2		0	1	1	671.327	1341.65	1341.65	0	0	HCD (High Energy Collision Dissociation)	25	1	MS2		3.513	7.5832	76949	7.805	0.2218	F21	1	0.000180865	0.000288211	7.54287	59221.9
		FALSE	High	CHIMERYS on Ardia Server (G4)	Unambiguous	[K].GSTcAFTESILR.[R]	C4(Carbamidomethyl)	5	F1KWS4	F1KWS4; F1KY84; F1LDJ9; F1LFB5; F1LG17	FALSE		0								0	2		0	1	1	671.327	1341.65	1341.65	0	0	HCD (High Energy Collision Dissociation)	25	1	MS2		3.513	7.5535	76646	7.805	0.2515	F21	1	8.45452e-05	0	10.9603	59221.9
		FALSE	High	CHIMERYS on Ardia Server (G4)	Unambiguous	[K].GSTcAFTESILR.[R]	C4(Carbamidomethyl)	5	F1KWS4	F1KWS4; F1KY84; F1LDJ9; F1LFB5; F1LG17	FALSE		0								0	2		0	1	1	671.327	1341.65	1341.65	0	0	HCD (High Energy Collision Dissociation)	25	1	MS2		3.514	7.5238	76343	7.805	0.2813	F21	1	8.45452e-05	0	8.65653	59221.9
		FALSE	High	CHIMERYS on Ardia Server (F4)	Unambiguous	[K].GSTcAFTESILR.[R]	C4(Carbamidomethyl)	5	F1KWS4	F1KWS4; F1KY84; F1LDJ9; F1LFB5; F1LG17	FALSE		0								0	2		0	1	1	671.327	1341.65	1341.65	0	0	HCD (High Energy Collision Dissociation)	25	0.66	MS2		3.514	7.6886	77859	8.0982	0.4096	F20	1	0.000629921	0.00151217	3.50434	30614.9
		FALSE	High	CHIMERYS on Ardia Server (F4)	Unambiguous	[K].GSTcAFTESILR.[R]	C4(Carbamidomethyl)	5	F1KWS4	F1KWS4; F1KY84; F1LDJ9; F1LFB5; F1LG17	FALSE		0								0	2		0	1	1	671.327	1341.65	1341.65	0	0	HCD (High Energy Collision Dissociation)	25	1	MS2		3.513	7.6587	77556	8.0982	0.4395	F20	1	0.00304145	0.0259896	1.12468	30614.9
		FALSE	High	CHIMERYS on Ardia Server (F4)	Unambiguous	[K].GSTcAFTESILR.[R]	C4(Carbamidomethyl)	5	F1KWS4	F1KWS4; F1KY84; F1LDJ9; F1LFB5; F1LG17	FALSE		0								0	2		0	1	1	671.327	1341.65	1341.65	0	0	HCD (High Energy Collision Dissociation)	25	1	MS2		3.514	7.6286	77252	8.0982	0.4695	F20	1	0.000357995	0.00151217	5.02244	30614.9
		FALSE	High	CHIMERYS on Ardia Server (F4)	Unambiguous	[K].GSTcAFTESILR.[R]	C4(Carbamidomethyl)	5	F1KWS4	F1KWS4; F1KY84; F1LDJ9; F1LFB5; F1LG17	FALSE		0								0	2		0	1	1	671.327	1341.65	1341.65	0	0	HCD (High Energy Collision Dissociation)	25	1	MS2		3.514	7.5689	76646	8.0982	0.5292	F20	1	7.54034e-05	2.47503e-06	6.31894	30614.9
		FALSE	High	CHIMERYS on Ardia Server (E4)	Unambiguous	[K].GSTcAFTESILR.[R]	C4(Carbamidomethyl)	5	F1KWS4	F1KWS4; F1KY84; F1LDJ9; F1LFB5; F1LG17	FALSE		0								0	2		0	1	1	671.327	1341.65	1341.65	0	0	HCD (High Energy Collision Dissociation)	25	1	MS2		3.514	7.6172	77252	8.021	0.4039	F19	1	0.00125142	0.00516301	2.41762	24028.7
		FALSE	High	CHIMERYS on Ardia Server (E4)	Unambiguous	[K].GSTcAFTESILR.[R]	C4(Carbamidomethyl)	5	F1KWS4	F1KWS4; F1KY84; F1LDJ9; F1LFB5; F1LG17	FALSE		0								0	2		0	1	1	671.327	1341.65	1341.65	0	0	HCD (High Energy Collision Dissociation)	25	1	MS2		3.514	7.5876	76949	8.021	0.4334	F19	1	0.000410218	0.00207325	3.84286	24028.7
		FALSE	High	CHIMERYS on Ardia Server (E4)	Unambiguous	[K].GSTcAFTESILR.[R]	C4(Carbamidomethyl)	5	F1KWS4	F1KWS4; F1KY84; F1LDJ9; F1LFB5; F1LG17	FALSE		0								0	2		0	1	1	671.327	1341.65	1341.65	0	0	HCD (High Energy Collision Dissociation)	25	1	MS2		3.513	7.5577	76646	8.021	0.4633	F19	1	0.000970314	0.00512	2.74055	24028.7
		FALSE	High	CHIMERYS on Ardia Server (E4)	Unambiguous	[K].GSTcAFTESILR.[R]	C4(Carbamidomethyl)	5	F1KWS4	F1KWS4; F1KY84; F1LDJ9; F1LFB5; F1LG17	FALSE		0								0	2		0	1	1	671.327	1341.65	1341.65	0	0	HCD (High Energy Collision Dissociation)	25	1	MS2		3.514	7.5281	76343	8.021	0.493	F19	1	0.00218964	0.0113182	1.67787	24028.7
		FALSE	High	CHIMERYS on Ardia Server (D4)	Unambiguous	[K].GSTcAFTESILR.[R]	C4(Carbamidomethyl)	5	F1KWS4	F1KWS4; F1KY84; F1LDJ9; F1LFB5; F1LG17	FALSE		0								0	2		0	1	1	671.327	1341.65	1341.65	0	0	HCD (High Energy Collision Dissociation)	25	1	MS2		3.514	7.6707	77859	7.631	-0.0397	F18	1	0.00133961	0.0110358	2.15058	94187.5
		FALSE	High	CHIMERYS on Ardia Server (D4)	Unambiguous	[K].GSTcAFTESILR.[R]	C4(Carbamidomethyl)	5	F1KWS4	F1KWS4; F1KY84; F1LDJ9; F1LFB5; F1LG17	FALSE		0								0	2		0	1	1	671.327	1341.65	1341.65	0	0	HCD (High Energy Collision Dissociation)	25	1	MS2		3.514	7.6407	77555	7.631	-0.0097	F18	1	0.000136101	8.37751e-05	5.9514	94187.5
		FALSE	High	CHIMERYS on Ardia Server (D4)	Unambiguous	[K].GSTcAFTESILR.[R]	C4(Carbamidomethyl)	5	F1KWS4	F1KWS4; F1KY84; F1LDJ9; F1LFB5; F1LG17	FALSE		0								0	2		0	1	1	671.327	1341.65	1341.65	0	0	HCD (High Energy Collision Dissociation)	25	1	MS2		3.514	7.6108	77252	7.631	0.0202	F18	1	0.00012025	0	9.34237	94187.5
		FALSE	High	CHIMERYS on Ardia Server (D4)	Unambiguous	[K].GSTcAFTESILR.[R]	C4(Carbamidomethyl)	5	F1KWS4	F1KWS4; F1KY84; F1LDJ9; F1LFB5; F1LG17	FALSE		0								0	2		0	1	1	671.327	1341.65	1341.65	0	0	HCD (High Energy Collision Dissociation)	25	1	MS2		3.514	7.5812	76949	7.631	0.0498	F18	1	0.00012025	0	8.0906	94187.5
		FALSE	High	CHIMERYS on Ardia Server (D4)	Unambiguous	[K].GSTcAFTESILR.[R]	C4(Carbamidomethyl)	5	F1KWS4	F1KWS4; F1KY84; F1LDJ9; F1LFB5; F1LG17	FALSE		0								0	2		0	1	1	671.327	1341.65	1341.65	0	0	HCD (High Energy Collision Dissociation)	25	1	MS2		3.514	7.5514	76646	7.631	0.0796	F18	1	0.00012025	0	9.26468	94187.5
		FALSE	High	CHIMERYS on Ardia Server (D4)	Unambiguous	[K].GSTcAFTESILR.[R]	C4(Carbamidomethyl)	5	F1KWS4	F1KWS4; F1KY84; F1LDJ9; F1LFB5; F1LG17	FALSE		0								0	2		0	1	1	671.327	1341.65	1341.65	0	0	HCD (High Energy Collision Dissociation)	25	1	MS2		3.513	7.5218	76343	7.631	0.1092	F18	1	0.000136101	8.37751e-05	4.95785	94187.5
		FALSE	High	CHIMERYS on Ardia Server (B4)	Unambiguous	[K].GSTcAFTESILR.[R]	C4(Carbamidomethyl)	5	F1KWS4	F1KWS4; F1KY84; F1LDJ9; F1LFB5; F1LG17	FALSE		0								0	2		0	1	1	671.327	1341.65	1341.65	0	0	HCD (High Energy Collision Dissociation)	25	0.48	MS2		3.516	7.5215	76343	7.6715	0.15	F16	1	0.00549451	0.0380202	0.688674	15366.9
		FALSE	High	CHIMERYS on Ardia Server (F4)	Unambiguous	[K].GSTcAFTESILR.[R]	C4(Carbamidomethyl)	5	F1KWS4	F1KWS4; F1KY84; F1LDJ9; F1LFB5; F1LG17	FALSE		0								0	2		0	1	1	671.327	1341.65	1341.65	0	0	HCD (High Energy Collision Dissociation)	25	1	MS2		3.514	7.5986	76949	8.0982	0.4996	F20	1	0.000486855	0.00151217	4.44844	30614.9
	FALSE	High	[R].INGRPLSESAFAK.[Y]	4	5	F1KWS4	F1KWS4 [109-121]		1	1389.75						61529.1	78807.4														Shared	n/a	n/a	n/a	n/a	n/a	High	High	n/a	n/a	n/a	0.000886263	0.0046786	0.00163729
		Checked	Confidence	Identifying Node	PSM Ambiguity	Annotated Sequence	Modifications	# Proteins	Master Protein Accessions	Protein Accessions	I/L Ambiguity	CHIMERYS: PTM Localization Sequence	CHIMERYS: PTM Localization Score	CHIMERYS: Best Site Probabilities	CHIMERYS: Oxidation Site Probabilities	CHIMERYS: Phospho Site Probabilities	CHIMERYS: Label:13C(6)15N(2) Site Probabilities	CHIMERYS: Label:13C(6)15N(4) Site Probabilities	CHIMERYS: Oxidation Site Probabilities	CHIMERYS: Phospho Site Probabilities	# Missed Cleavages	Charge	DeltaScore	DeltaCn	Rank	Search Engine Rank	m/z [Da]	MH+ [Da]	Theo. MH+ [Da]	DeltaM [ppm]	Deltam/z [Da]	Activation Type	NCE [%]	Normalized CHIMERYS Coefficient	MS Order	Isolation Interference [%]	Ion Inject Time [ms]	RT [min]	First Scan	Predicted RT [min]	DeltaRT	File ID	# Protein Groups	q-Value	PEP	SVM Score	Quan Value
		FALSE	High	CHIMERYS on Ardia Server (F4)	Unambiguous	[R].INGRPLSESAFAK.[Y]		4	F1KWS4	F1KWS4; F1KY84; F1LDJ9; F1LFB5	FALSE		0								1	3		0	1	1	463.921	1389.75	1389.75	0	0	HCD (High Energy Collision Dissociation)	25	0.16	MS2		3.513	3.0255	30645	3.2539	0.2284	F20	1	0.00176794	0.00824126	1.76457	32448.4
		FALSE	High	CHIMERYS on Ardia Server (F4)	Unambiguous	[R].INGRPLSESAFAK.[Y]		4	F1KWS4	F1KWS4; F1KY84; F1LDJ9; F1LFB5	FALSE		0								1	3		0	1	1	463.921	1389.75	1389.75	0	0	HCD (High Energy Collision Dissociation)	25	0.43	MS2		3.513	3.0557	30949	3.2539	0.1983	F20	1	0.000201911	0.000879043	5.79153	32448.4
		FALSE	High	CHIMERYS on Ardia Server (F4)	Unambiguous	[R].INGRPLSESAFAK.[Y]		4	F1KWS4	F1KWS4; F1KY84; F1LDJ9; F1LFB5	FALSE		0								1	3		0	1	1	463.921	1389.75	1389.75	0	0	HCD (High Energy Collision Dissociation)	25	0.45	MS2		3.54	3.1155	31555	3.2539	0.1384	F20	1	0.00222948	0.00824126	1.40683	32448.4
		FALSE	High	CHIMERYS on Ardia Server (G4)	Unambiguous	[R].INGRPLSESAFAK.[Y]		4	F1KWS4	F1KWS4; F1KY84; F1LDJ9; F1LFB5	FALSE		0								1	3		0	1	1	463.921	1389.75	1389.75	0	0	HCD (High Energy Collision Dissociation)	25	0.28	MS2		3.542	2.9912	30342	3.072	0.0808	F21	1	0.00103976	0.00362329	2.60016	78807.4
		FALSE	High	CHIMERYS on Ardia Server (G4)	Unambiguous	[R].INGRPLSESAFAK.[Y]		4	F1KWS4	F1KWS4; F1KY84; F1LDJ9; F1LFB5	FALSE		0								1	3		0	1	1	463.921	1389.75	1389.75	0	0	HCD (High Energy Collision Dissociation)	25	0.66	MS2		3.515	3.021	30645	3.072	0.051	F21	1	0.00033477	0.00153737	4.65107	78807.4
	FALSE	High	[R].GSVLPGFR.[V]	4	12	F1KWS4; F1LAJ6	F1KWS4 [304-311]; F1LAJ6 [131-138]		0	832.468					30790.1	85111.5	87346														Shared	n/a	n/a	n/a	n/a	High	High	High	n/a	n/a	n/a	0.000842105	0.00436037	0.00140761
		Checked	Confidence	Identifying Node	PSM Ambiguity	Annotated Sequence	Modifications	# Proteins	Master Protein Accessions	Protein Accessions	I/L Ambiguity	CHIMERYS: PTM Localization Sequence	CHIMERYS: PTM Localization Score	CHIMERYS: Best Site Probabilities	CHIMERYS: Oxidation Site Probabilities	CHIMERYS: Phospho Site Probabilities	CHIMERYS: Label:13C(6)15N(2) Site Probabilities	CHIMERYS: Label:13C(6)15N(4) Site Probabilities	CHIMERYS: Oxidation Site Probabilities	CHIMERYS: Phospho Site Probabilities	# Missed Cleavages	Charge	DeltaScore	DeltaCn	Rank	Search Engine Rank	m/z [Da]	MH+ [Da]	Theo. MH+ [Da]	DeltaM [ppm]	Deltam/z [Da]	Activation Type	NCE [%]	Normalized CHIMERYS Coefficient	MS Order	Isolation Interference [%]	Ion Inject Time [ms]	RT [min]	First Scan	Predicted RT [min]	DeltaRT	File ID	# Protein Groups	q-Value	PEP	SVM Score	Quan Value
		FALSE	High	CHIMERYS on Ardia Server (G4)	Unambiguous	[R].GSVLPGFR.[V]		4	F1KWS4; F1LAJ6	F1KWS4; F1LAJ6; F1KY61; F1LBI8	FALSE		0								0	2		0	1	1	416.737	832.468	832.468	0	0	HCD (High Energy Collision Dissociation)	25	1	MS2		3.514	5.7421	58230	5.5128	-0.2294	F21	2	0.00460097	0.0375155	0.920289	87346
		FALSE	High	CHIMERYS on Ardia Server (G4)	Unambiguous	[R].GSVLPGFR.[V]		4	F1KWS4; F1LAJ6	F1KWS4; F1LAJ6; F1KY61; F1LBI8	FALSE		0								0	2		0	1	1	416.737	832.468	832.468	0	0	HCD (High Energy Collision Dissociation)	25	1	MS2		3.514	5.7123	57927	5.5128	-0.1995	F21	2	0.000609541	0.00154967	3.6244	87346
		FALSE	High	CHIMERYS on Ardia Server (G4)	Unambiguous	[R].GSVLPGFR.[V]		4	F1KWS4; F1LAJ6	F1KWS4; F1LAJ6; F1KY61; F1LBI8	FALSE		0								0	2		0	1	1	416.737	832.468	832.468	0	0	HCD (High Energy Collision Dissociation)	25	1	MS2		3.514	5.6822	57623	5.5128	-0.1694	F21	2	0.000585763	0.00154967	3.63956	87346
		FALSE	High	CHIMERYS on Ardia Server (G4)	Unambiguous	[R].GSVLPGFR.[V]		4	F1KWS4; F1LAJ6	F1KWS4; F1LAJ6; F1KY61; F1LBI8	FALSE		0								0	2		0	1	1	416.737	832.468	832.468	0	0	HCD (High Energy Collision Dissociation)	25	0.87	MS2		3.514	5.6525	57320	5.5128	-0.1398	F21	2	0.000202429	0.000288211	5.95598	87346
		FALSE	High	CHIMERYS on Ardia Server (G4)	Unambiguous	[R].GSVLPGFR.[V]		4	F1KWS4; F1LAJ6	F1KWS4; F1LAJ6; F1KY61; F1LBI8	FALSE		0								0	2		0	1	1	416.737	832.468	832.468	0	0	HCD (High Energy Collision Dissociation)	25	0.7	MS2		3.513	5.5931	56714	5.5128	-0.0803	F21	2	0.000363504	0.00153737	4.56917	87346
		FALSE	High	CHIMERYS on Ardia Server (F4)	Unambiguous	[R].GSVLPGFR.[V]		4	F1KWS4; F1LAJ6	F1KWS4; F1LAJ6; F1KY61; F1LBI8	FALSE		0								0	2		0	1	1	416.737	832.468	832.468	0	0	HCD (High Energy Collision Dissociation)	25	1	MS2		3.512	5.7833	58533	5.5397	-0.2435	F20	2	0.000629921	0.00151217	3.66623	44885
		FALSE	High	CHIMERYS on Ardia Server (F4)	Unambiguous	[R].GSVLPGFR.[V]		4	F1KWS4; F1LAJ6	F1KWS4; F1LAJ6; F1KY61; F1LBI8	FALSE		0								0	2		0	1	1	416.737	832.468	832.468	0	0	HCD (High Energy Collision Dissociation)	25	1	MS2		3.517	5.7533	58230	5.5397	-0.2136	F20	2	0.000242571	0.000879043	5.54979	44885
		FALSE	High	CHIMERYS on Ardia Server (F4)	Unambiguous	[R].GSVLPGFR.[V]		4	F1KWS4; F1LAJ6	F1KWS4; F1LAJ6; F1KY61; F1LBI8	FALSE		0								0	2		0	1	1	416.737	832.468	832.468	0	0	HCD (High Energy Collision Dissociation)	25	1	MS2		3.514	5.6934	57623	5.5397	-0.1537	F20	2	0.000242571	0.000879043	5.22357	44885
		FALSE	High	CHIMERYS on Ardia Server (F4)	Unambiguous	[R].GSVLPGFR.[V]		4	F1KWS4; F1LAJ6	F1KWS4; F1LAJ6; F1KY61; F1LBI8	FALSE		0								0	2		0	1	1	416.737	832.468	832.468	0	0	HCD (High Energy Collision Dissociation)	25	1	MS2		3.514	5.6636	57320	5.5397	-0.1239	F20	2	0.000691563	0.00207738	3.2293	44885
		FALSE	High	CHIMERYS on Ardia Server (E4)	Unambiguous	[R].GSVLPGFR.[V]		4	F1KWS4; F1LAJ6	F1KWS4; F1LAJ6; F1KY61; F1LBI8	FALSE		0								0	2		0	1	1	416.737	832.468	832.468	0	0	HCD (High Energy Collision Dissociation)	25	1	MS2		3.516	5.7152	57927	5.5948	-0.1204	F19	2	0.00994628	0.0836555	0.28303	23898.6
		FALSE	High	CHIMERYS on Ardia Server (E4)	Unambiguous	[R].GSVLPGFR.[V]		4	F1KWS4; F1LAJ6	F1KWS4; F1LAJ6; F1KY61; F1LBI8	FALSE		0								0	2		0	1	1	416.737	832.468	832.468	0	0	HCD (High Energy Collision Dissociation)	25	1	MS2		3.513	5.6553	57320	5.5948	-0.0605	F19	2	0.00265756	0.0155375	1.50345	23898.6
		FALSE	High	CHIMERYS on Ardia Server (F4)	Unambiguous	[R].GSVLPGFR.[V]		4	F1KWS4; F1LAJ6	F1KWS4; F1LAJ6; F1KY61; F1LBI8	FALSE		0								0	2		0	1	1	416.737	832.468	832.468	0	0	HCD (High Energy Collision Dissociation)	25	1	MS2		3.571	5.7235	57927	5.5397	-0.1838	F20	2	0.000991458	0.00488129	2.66728	44885
	FALSE	High	[RK].SLQCCAEWYK.[W]	4	6	F1KWS4; F1LAJ6	F1KWS4 [349-358]; F1LAJ6 [176-185]		0	1344.57						18736.2	26660.1														Shared	n/a	n/a	n/a	n/a	n/a	High	High	n/a	n/a	n/a	0.000842105	0.00472597	0.00163729
		Checked	Confidence	Identifying Node	PSM Ambiguity	Annotated Sequence	Modifications	# Proteins	Master Protein Accessions	Protein Accessions	I/L Ambiguity	CHIMERYS: PTM Localization Sequence	CHIMERYS: PTM Localization Score	CHIMERYS: Best Site Probabilities	CHIMERYS: Oxidation Site Probabilities	CHIMERYS: Phospho Site Probabilities	CHIMERYS: Label:13C(6)15N(2) Site Probabilities	CHIMERYS: Label:13C(6)15N(4) Site Probabilities	CHIMERYS: Oxidation Site Probabilities	CHIMERYS: Phospho Site Probabilities	# Missed Cleavages	Charge	DeltaScore	DeltaCn	Rank	Search Engine Rank	m/z [Da]	MH+ [Da]	Theo. MH+ [Da]	DeltaM [ppm]	Deltam/z [Da]	Activation Type	NCE [%]	Normalized CHIMERYS Coefficient	MS Order	Isolation Interference [%]	Ion Inject Time [ms]	RT [min]	First Scan	Predicted RT [min]	DeltaRT	File ID	# Protein Groups	q-Value	PEP	SVM Score	Quan Value
		FALSE	High	CHIMERYS on Ardia Server (F4)	Unambiguous	[RK].SLQccAEWYK.[W]	C4(Carbamidomethyl); C5(Carbamidomethyl)	4	F1KWS4; F1LAJ6	F1KWS4; F1LAJ6; F1KY61; F1LBI8	FALSE		0								0	2		0	1	1	672.789	1344.57	1344.57	0	0	HCD (High Energy Collision Dissociation)	25	1	MS2		3.513	5.4013	54656	5.5847	0.1834	F20	2	0.000629921	0.00151217	3.79326	9880.85
		FALSE	High	CHIMERYS on Ardia Server (F4)	Unambiguous	[RK].SLQccAEWYK.[W]	C4(Carbamidomethyl); C5(Carbamidomethyl)	4	F1KWS4; F1LAJ6	F1KWS4; F1LAJ6; F1KY61; F1LBI8	FALSE		0								0	2		0	1	1	672.789	1344.57	1344.57	0	0	HCD (High Energy Collision Dissociation)	25	1	MS2		3.514	5.4308	54959	5.5847	0.1538	F20	2	0.00055207	0.00151217	4.05759	9880.85
		FALSE	High	CHIMERYS on Ardia Server (G4)	Unambiguous	[RK].SLQccAEWYK.[W]	C4(Carbamidomethyl); C5(Carbamidomethyl)	4	F1KWS4; F1LAJ6	F1KWS4; F1LAJ6; F1KY61; F1LBI8	FALSE		0								0	2		0	1	1	672.789	1344.57	1344.57	0	0	HCD (High Energy Collision Dissociation)	25	1	MS2		3.514	5.3008	53746	5.5295	0.2287	F21	2	0.00386961	0.0310909	1.02867	26660.1
		FALSE	High	CHIMERYS on Ardia Server (G4)	Unambiguous	[RK].SLQccAEWYK.[W]	C4(Carbamidomethyl); C5(Carbamidomethyl)	4	F1KWS4; F1LAJ6	F1KWS4; F1LAJ6; F1KY61; F1LBI8	FALSE		0								0	2		0	1	1	672.789	1344.57	1344.57	0	0	HCD (High Energy Collision Dissociation)	25	1	MS2		3.512	5.3304	54049	5.5295	0.1991	F21	2	0.000202429	0.000288211	5.76846	26660.1
		FALSE	High	CHIMERYS on Ardia Server (G4)	Unambiguous	[RK].SLQccAEWYK.[W]	C4(Carbamidomethyl); C5(Carbamidomethyl)	4	F1KWS4; F1LAJ6	F1KWS4; F1LAJ6; F1KY61; F1LBI8	FALSE		0								0	2		0	1	1	672.789	1344.57	1344.57	0	0	HCD (High Energy Collision Dissociation)	25	1	MS2		3.514	5.3607	54353	5.5295	0.1688	F21	2	0.00139815	0.00643093	1.98386	26660.1
		FALSE	High	CHIMERYS on Ardia Server (G4)	Unambiguous	[RK].SLQccAEWYK.[W]	C4(Carbamidomethyl); C5(Carbamidomethyl)	4	F1KWS4; F1LAJ6	F1KWS4; F1LAJ6; F1KY61; F1LBI8	FALSE		0								0	2		0	1	1	672.789	1344.57	1344.57	0	0	HCD (High Energy Collision Dissociation)	25	1	MS2		3.514	5.3906	54656	5.5295	0.139	F21	2	0.00476846	0.0375155	0.899028	26660.1
	FALSE	High	[K].VDVAIIEVGIGGEHDCTNIVR.[K]	3	4	F1KWS4	F1KWS4 [160-180]		0	2266.15				41570.8					19828												Shared	n/a	n/a	n/a	High	n/a	n/a	n/a	n/a	High	n/a	0.00222408	0.0194794	0.00390204
		Checked	Confidence	Identifying Node	PSM Ambiguity	Annotated Sequence	Modifications	# Proteins	Master Protein Accessions	Protein Accessions	I/L Ambiguity	CHIMERYS: PTM Localization Sequence	CHIMERYS: PTM Localization Score	CHIMERYS: Best Site Probabilities	CHIMERYS: Oxidation Site Probabilities	CHIMERYS: Phospho Site Probabilities	CHIMERYS: Label:13C(6)15N(2) Site Probabilities	CHIMERYS: Label:13C(6)15N(4) Site Probabilities	CHIMERYS: Oxidation Site Probabilities	CHIMERYS: Phospho Site Probabilities	# Missed Cleavages	Charge	DeltaScore	DeltaCn	Rank	Search Engine Rank	m/z [Da]	MH+ [Da]	Theo. MH+ [Da]	DeltaM [ppm]	Deltam/z [Da]	Activation Type	NCE [%]	Normalized CHIMERYS Coefficient	MS Order	Isolation Interference [%]	Ion Inject Time [ms]	RT [min]	First Scan	Predicted RT [min]	DeltaRT	File ID	# Protein Groups	q-Value	PEP	SVM Score	Quan Value
		FALSE	High	CHIMERYS on Ardia Server (D4)	Unambiguous	[K].VDVAIIEVGIGGEHDcTNIVR.[K]	C16(Carbamidomethyl)	3	F1KWS4	F1KWS4; F1KY84; F1LDJ9	FALSE		0								0	3		0	1	1	756.055	2266.15	2266.15	0	0	HCD (High Energy Collision Dissociation)	25	1	MS2		3.513	10.9305	110927	10.5327	-0.3978	F18	1	0.0024645	0.0154396	1.59646	20855.5
		FALSE	High	CHIMERYS on Ardia Server (D4)	Unambiguous	[K].VDVAIIEVGIGGEHDcTNIVR.[K]	C16(Carbamidomethyl)	3	F1KWS4	F1KWS4; F1KY84; F1LDJ9	FALSE		0								0	3		0	1	1	756.055	2266.15	2266.15	0	0	HCD (High Energy Collision Dissociation)	25	1	MS2		3.513	10.9606	111231	10.5327	-0.4279	F18	1	0.00049975	0.00210806	3.55982	20855.5
		FALSE	High	CHIMERYS on Ardia Server (D4)	Unambiguous	[K].VDVAIIEVGIGGEHDcTNIVR.[K]	C16(Carbamidomethyl)	3	F1KWS4	F1KWS4; F1KY84; F1LDJ9	FALSE		0								0	3		0	1	1	756.055	2266.15	2266.15	0	0	HCD (High Energy Collision Dissociation)	25	1	MS2		3.514	10.9902	111534	10.5327	-0.4574	F18	1	0.00890714	0.0727325	0.407081	20855.5
		FALSE	High	CHIMERYS on Ardia Server (I4)	Unambiguous	[K].VDVAIIEVGIGGEHDcTNIVR.[K]	C16(Carbamidomethyl)	3	F1KWS4	F1KWS4; F1KY84; F1LDJ9	FALSE		0								0	3		0	1	1	756.055	2266.15	2266.15	0	0	HCD (High Energy Collision Dissociation)	25	1	MS2		3.514	10.9166	110624	10.2126	-0.7041	F23	1	0.00258891	0.0151743	1.49221	9474.63
FALSE	High	High	Master Protein	F1LCR5	Large ribosomal subunit protein uL22 OS=Ascaris suum OX=6253 PE=2 SV=1	0	0	48.692	52	8	217	4	186	21.7	10.2	18.75	8	protein metabolism;other metabolic processes	cytosol;translational apparatus	other molecular function								0	0	1.80415e+06	2.55598e+06	3.18013e+06	2.86161e+06	2.18048e+06	430100	820710	542578	2.25143e+06	3.428e+06											High	High	High	High	High	High	High	High	High	High	1
	Checked	Confidence	Annotated Sequence	# Proteins	# PSMs	Master Protein Accessions	Positions in Master Proteins	Modifications in Master Proteins	# Missed Cleavages	Theo. MH+ [Da]	Abundances (Grouped): DMSO, 1, Control	Abundances (Grouped): DMSO, 2, Control	Abundances (Grouped): DMSO, 3, Control	Abundances (Grouped): DMSO, 4, Control	Abundances (Grouped): DMSO, 5, Control	Abundances (Grouped): IVM, 1, Sample	Abundances (Grouped): IVM, 2, Sample	Abundances (Grouped): IVM, 3, Sample	Abundances (Grouped): IVM, 4, Sample	Abundances (Grouped): IVM, 5, Sample	Abundances (Grouped) CV [%]: DMSO, 1, Control	Abundances (Grouped) CV [%]: DMSO, 2, Control	Abundances (Grouped) CV [%]: DMSO, 3, Control	Abundances (Grouped) CV [%]: DMSO, 4, Control	Abundances (Grouped) CV [%]: DMSO, 5, Control	Abundances (Grouped) CV [%]: IVM, 1, Sample	Abundances (Grouped) CV [%]: IVM, 2, Sample	Abundances (Grouped) CV [%]: IVM, 3, Sample	Abundances (Grouped) CV [%]: IVM, 4, Sample	Abundances (Grouped) CV [%]: IVM, 5, Sample	Quan Info	Found in Sample: F15: Control, DMSO, 1	Found in Sample: F16: Control, DMSO, 2	Found in Sample: F17: Control, DMSO, 3	Found in Sample: F18: Control, DMSO, 4	Found in Sample: F19: Control, DMSO, 5	Found in Sample: F20: Sample, IVM, 1	Found in Sample: F21: Sample, IVM, 2	Found in Sample: F22: Sample, IVM, 3	Found in Sample: F23: Sample, IVM, 4	Found in Sample: F24: Sample, IVM, 5	q-Value (Best File-Local)	PEP	q-Value
	FALSE	High	[R].NAESNAEYK.[G]	3	11	F1LCR5; F1LGK6	F1LCR5 [99-107]; F1LGK6 [99-107]		0	1025.45	379552	437717	426405	1.70353e+06	122102		322313	25112.2	443261	2.03697e+06											Shared	High	High	High	High	High	n/a	High	High	High	High	0.000281452	0.00108155	0.000371047
		Checked	Confidence	Identifying Node	PSM Ambiguity	Annotated Sequence	Modifications	# Proteins	Master Protein Accessions	Protein Accessions	I/L Ambiguity	CHIMERYS: PTM Localization Sequence	CHIMERYS: PTM Localization Score	CHIMERYS: Best Site Probabilities	CHIMERYS: Oxidation Site Probabilities	CHIMERYS: Phospho Site Probabilities	CHIMERYS: Label:13C(6)15N(2) Site Probabilities	CHIMERYS: Label:13C(6)15N(4) Site Probabilities	CHIMERYS: Oxidation Site Probabilities	CHIMERYS: Phospho Site Probabilities	# Missed Cleavages	Charge	DeltaScore	DeltaCn	Rank	Search Engine Rank	m/z [Da]	MH+ [Da]	Theo. MH+ [Da]	DeltaM [ppm]	Deltam/z [Da]	Activation Type	NCE [%]	Normalized CHIMERYS Coefficient	MS Order	Isolation Interference [%]	Ion Inject Time [ms]	RT [min]	First Scan	Predicted RT [min]	DeltaRT	File ID	# Protein Groups	q-Value	PEP	SVM Score	Quan Value
		FALSE	High	CHIMERYS on Ardia Server (A4)	Unambiguous	[R].NAESNAEYK.[G]		3	F1LCR5; F1LGK6	F1LCD4; F1LCR5; F1LGK6	FALSE		0								0	2		0	1	1	513.23	1025.45	1025.45	0	0	HCD (High Energy Collision Dissociation)	25	1	MS2		3.514	0.9927	10039	0.8508	-0.1419	F15	2	0.000253518	0.00124743	4.24103	163881
		FALSE	High	CHIMERYS on Ardia Server (I4)	Unambiguous	[R].NAESNAEYK.[G]		3	F1LCR5; F1LGK6	F1LCD4; F1LCR5; F1LGK6	FALSE		0								0	2		0	1	1	513.23	1025.45	1025.45	0	0	HCD (High Energy Collision Dissociation)	25	1	MS2		3.513	1.023	10343	0.4922	-0.5307	F23	2	0.00421022	0.0310946	0.92684	211809
		FALSE	High	CHIMERYS on Ardia Server (I4)	Unambiguous	[R].NAESNAEYK.[G]		3	F1LCR5; F1LGK6	F1LCD4; F1LCR5; F1LGK6	FALSE		0								0	2		0	1	1	513.23	1025.45	1025.45	0	0	HCD (High Energy Collision Dissociation)	25	1	MS2		3.513	0.993	10039	0.4922	-0.5008	F23	2	7.51089e-05	0.000162738	7.47986	211809
		FALSE	High	CHIMERYS on Ardia Server (H4)	Unambiguous	[R].NAESNAEYK.[G]		3	F1LCR5; F1LGK6	F1LCD4; F1LCR5; F1LGK6	FALSE		0								0	2		0	1	1	513.23	1025.45	1025.45	0	0	HCD (High Energy Collision Dissociation)	25	1	MS2		3.514	0.9935	10039	1.2452	0.2517	F22	2	0.000337539	0.000566912	3.5997	13959.2
		FALSE	High	CHIMERYS on Ardia Server (G4)	Unambiguous	[R].NAESNAEYK.[G]		3	F1LCR5; F1LGK6	F1LCD4; F1LCR5; F1LGK6	FALSE		0								0	2		0	1	1	513.23	1025.45	1025.45	0	0	HCD (High Energy Collision Dissociation)	25	1	MS2		3.513	0.9932	10039	1.1187	0.1256	F21	2	8.45452e-05	0	9.6807	322313
		FALSE	High	CHIMERYS on Ardia Server (E4)	Unambiguous	[R].NAESNAEYK.[G]		3	F1LCR5; F1LGK6	F1LCD4; F1LCR5; F1LGK6	FALSE		0								0	2		0	1	1	513.23	1025.45	1025.45	0	0	HCD (High Energy Collision Dissociation)	25	1	MS2		3.514	0.9933	10039	1.2509	0.2577	F19	2	0.000548415	0.0023264	3.41657	94773.1
		FALSE	High	CHIMERYS on Ardia Server (D4)	Unambiguous	[R].NAESNAEYK.[G]		3	F1LCR5; F1LGK6	F1LCD4; F1LCR5; F1LGK6	FALSE		0								0	2		0	1	1	513.23	1025.45	1025.45	0	0	HCD (High Energy Collision Dissociation)	25	1	MS2		3.513	1.0234	10343	1.0128	-0.0105	F18	2	0.000136101	8.37751e-05	7.11468	854639
		FALSE	High	CHIMERYS on Ardia Server (C4)	Unambiguous	[R].NAESNAEYK.[G]		3	F1LCR5; F1LGK6	F1LCD4; F1LCR5; F1LGK6	FALSE		0								0	2		0	1	1	513.23	1025.45	1025.45	0	0	HCD (High Energy Collision Dissociation)	25	1	MS2		3.514	0.9931	10039	1.422	0.4289	F17	2	0.000108921	0	4.08117	66559.3
		FALSE	High	CHIMERYS on Ardia Server (B4)	Unambiguous	[R].NAESNAEYK.[G]		3	F1LCR5; F1LGK6	F1LCD4; F1LCR5; F1LGK6	FALSE		0								0	2		0	1	1	513.23	1025.45	1025.45	0	0	HCD (High Energy Collision Dissociation)	25	1	MS2		3.512	0.9931	10039	0.469	-0.5241	F16	2	5.81091e-05	0	8.69474	361763
		FALSE	High	CHIMERYS on Ardia Server (J4)	Unambiguous	[R].NAESNAEYK.[G]		3	F1LCR5; F1LGK6	F1LCD4; F1LCR5; F1LGK6	FALSE		0								0	2		0	1	1	513.23	1025.45	1025.45	0	0	HCD (High Energy Collision Dissociation)	25	1	MS2		3.513	1.0232	10343	0.96	-0.0632	F24	2	0.0018179	0.00856658	1.70085	673330
		FALSE	High	CHIMERYS on Ardia Server (J4)	Unambiguous	[R].NAESNAEYK.[G]		3	F1LCR5; F1LGK6	F1LCD4; F1LCR5; F1LGK6	FALSE		0								0	2		0	1	1	513.23	1025.45	1025.45	0	0	HCD (High Energy Collision Dissociation)	25	1	MS2		3.513	0.993	10039	0.96	-0.0329	F24	2	0.000385802	0.00217839	3.58296	673330
	FALSE	High	[K].NTHETAQAIK.[H]	1	15	F1LCR5	F1LCR5 [30-39]		0	1112.57		89535.2	283958	149700	22897.6		90514.1		170616	1.07814e+06												n/a	High	High	High	High	n/a	High	n/a	High	High	0.000234412	6.17867e-05	0.000225955
		Checked	Confidence	Identifying Node	PSM Ambiguity	Annotated Sequence	Modifications	# Proteins	Master Protein Accessions	Protein Accessions	I/L Ambiguity	CHIMERYS: PTM Localization Sequence	CHIMERYS: PTM Localization Score	CHIMERYS: Best Site Probabilities	CHIMERYS: Oxidation Site Probabilities	CHIMERYS: Phospho Site Probabilities	CHIMERYS: Label:13C(6)15N(2) Site Probabilities	CHIMERYS: Label:13C(6)15N(4) Site Probabilities	CHIMERYS: Oxidation Site Probabilities	CHIMERYS: Phospho Site Probabilities	# Missed Cleavages	Charge	DeltaScore	DeltaCn	Rank	Search Engine Rank	m/z [Da]	MH+ [Da]	Theo. MH+ [Da]	DeltaM [ppm]	Deltam/z [Da]	Activation Type	NCE [%]	Normalized CHIMERYS Coefficient	MS Order	Isolation Interference [%]	Ion Inject Time [ms]	RT [min]	First Scan	Predicted RT [min]	DeltaRT	File ID	# Protein Groups	q-Value	PEP	SVM Score	Quan Value
		FALSE	High	CHIMERYS on Ardia Server (E4)	Unambiguous	[K].NTHETAQAIK.[H]		1	F1LCR5	F1LCR5	FALSE		0								0	2		0	1	1	556.788	1112.57	1112.57	0	0	HCD (High Energy Collision Dissociation)	25	1	MS2		3.513	0.8904	8999	0.4513	-0.4391	F19	1	0.000525486	0.0023264	3.49646	17772.6
		FALSE	High	CHIMERYS on Ardia Server (I4)	Unambiguous	[K].NTHETAQAIK.[H]		1	F1LCR5	F1LCR5	FALSE		0								0	2		0	1	1	556.788	1112.57	1112.57	0	0	HCD (High Energy Collision Dissociation)	25	1	MS2		3.514	0.9802	9909	0.114	-0.8662	F23	1	0.000428174	0.00141404	3.8637	81527.6
		FALSE	High	CHIMERYS on Ardia Server (G4)	Unambiguous	[K].NTHETAQAIK.[H]		1	F1LCR5	F1LCR5	FALSE		0								0	2		0	1	1	556.788	1112.57	1112.57	0	0	HCD (High Energy Collision Dissociation)	25	0.09	MS2		3.514	1.0102	10212	0.9224	-0.0878	F21	1	0.00231333	0.0157622	1.49924	90514.1
		FALSE	High	CHIMERYS on Ardia Server (G4)	Unambiguous	[K].NTHETAQAIK.[H]		1	F1LCR5	F1LCR5	FALSE		0								0	2		0	1	1	556.788	1112.57	1112.57	0	0	HCD (High Energy Collision Dissociation)	25	1	MS2		3.514	0.9803	9909	0.9224	-0.0579	F21	1	8.45452e-05	0	8.91634	90514.1
		FALSE	High	CHIMERYS on Ardia Server (E4)	Unambiguous	[K].NTHETAQAIK.[H]		1	F1LCR5	F1LCR5	FALSE		0								0	2		0	1	1	556.788	1112.57	1112.57	0	0	HCD (High Energy Collision Dissociation)	25	1	MS2		3.513	0.9507	9606	0.4513	-0.4994	F19	1	0.000429923	0.00207325	3.7744	17772.6
		FALSE	High	CHIMERYS on Ardia Server (E4)	Unambiguous	[K].NTHETAQAIK.[H]		1	F1LCR5	F1LCR5	FALSE		0								0	2		0	1	1	556.788	1112.57	1112.57	0	0	HCD (High Energy Collision Dissociation)	25	1	MS2		3.6	0.9204	9302	0.4513	-0.4691	F19	1	5.66123e-05	1.59116e-05	5.9406	17772.6
		FALSE	High	CHIMERYS on Ardia Server (J4)	Unambiguous	[K].NTHETAQAIK.[H]		1	F1LCR5	F1LCR5	FALSE		0								0	2		0	1	1	556.788	1112.57	1112.57	0	0	HCD (High Energy Collision Dissociation)	25	0.93	MS2		3.514	0.9801	9909	0.9909	0.0107	F24	1	0.000106849	0	12.3034	356386
		FALSE	High	CHIMERYS on Ardia Server (E4)	Unambiguous	[K].NTHETAQAIK.[H]		1	F1LCR5	F1LCR5	FALSE		0								0	2		0	1	1	556.788	1112.57	1112.57	0	0	HCD (High Energy Collision Dissociation)	25	1	MS2		3.513	0.7704	7786	0.4513	-0.3192	F19	1	5.66123e-05	0	9.11673	17772.6
		FALSE	High	CHIMERYS on Ardia Server (E4)	Unambiguous	[K].NTHETAQAIK.[H]		1	F1LCR5	F1LCR5	FALSE		0								0	2		0	1	1	556.788	1112.57	1112.57	0	0	HCD (High Energy Collision Dissociation)	25	1	MS2		3.514	0.8606	8696	0.4513	-0.4094	F19	1	0.000145567	0.000446677	5.35914	17772.6
		FALSE	High	CHIMERYS on Ardia Server (E4)	Unambiguous	[K].NTHETAQAIK.[H]		1	F1LCR5	F1LCR5	FALSE		0								0	2		0	1	1	556.788	1112.57	1112.57	0	0	HCD (High Energy Collision Dissociation)	25	1	MS2		3.513	0.7407	7483	0.4513	-0.2894	F19	1	0.00285775	0.0155375	1.41894	17772.6
		FALSE	High	CHIMERYS on Ardia Server (D4)	Unambiguous	[K].NTHETAQAIK.[H]		1	F1LCR5	F1LCR5	FALSE		0								0	2		0	1	1	556.788	1112.57	1112.57	0	0	HCD (High Energy Collision Dissociation)	25	1	MS2		3.514	1.0104	10212	1.0949	0.0845	F18	1	0.000304878	0.0018048	4.1314	75102.4
		FALSE	High	CHIMERYS on Ardia Server (C4)	Unambiguous	[K].NTHETAQAIK.[H]		1	F1LCR5	F1LCR5	FALSE		0								0	2		0	1	1	556.788	1112.57	1112.57	0	0	HCD (High Energy Collision Dissociation)	25	1	MS2		3.514	0.9803	9909	1.3597	0.3794	F17	1	0.000108921	0	8.45422	44324.2
		FALSE	High	CHIMERYS on Ardia Server (B4)	Unambiguous	[K].NTHETAQAIK.[H]		1	F1LCR5	F1LCR5	FALSE		0								0	2		0	1	1	556.788	1112.57	1112.57	0	0	HCD (High Energy Collision Dissociation)	25	1	MS2		3.514	0.9803	9909	0.318	-0.6623	F16	1	5.81091e-05	0	8.18914	73998.7
		FALSE	High	CHIMERYS on Ardia Server (E4)	Unambiguous	[K].NTHETAQAIK.[H]		1	F1LCR5	F1LCR5	FALSE		0								0	2		0	1	1	556.788	1112.57	1112.57	0	0	HCD (High Energy Collision Dissociation)	25	1	MS2		3.512	0.8306	8393	0.4513	-0.3793	F19	1	5.66123e-05	0	6.79719	17772.6
		FALSE	High	CHIMERYS on Ardia Server (E4)	Unambiguous	[K].NTHETAQAIK.[H]		1	F1LCR5	F1LCR5	FALSE		0								0	2		0	1	1	556.788	1112.57	1112.57	0	0	HCD (High Energy Collision Dissociation)	25	1	MS2		3.515	0.8008	8090	0.4513	-0.3496	F19	1	5.66123e-05	0	8.83786	17772.6
	FALSE	High	[K].EEVVSKPTEGVTK.[T]	2	44	F1LCR5	F1LCR5 [156-168]		1	1402.74	1.42826e+06	1.63206e+06	2.70393e+06	1.8774e+06	894055	274914	375670	334860	1.31157e+06	1.63487e+06											Shared	High	High	High	High	High	High	High	High	High	High	0.000234412	1.72253e-07	0.000225955
		Checked	Confidence	Identifying Node	PSM Ambiguity	Annotated Sequence	Modifications	# Proteins	Master Protein Accessions	Protein Accessions	I/L Ambiguity	CHIMERYS: PTM Localization Sequence	CHIMERYS: PTM Localization Score	CHIMERYS: Best Site Probabilities	CHIMERYS: Oxidation Site Probabilities	CHIMERYS: Phospho Site Probabilities	CHIMERYS: Label:13C(6)15N(2) Site Probabilities	CHIMERYS: Label:13C(6)15N(4) Site Probabilities	CHIMERYS: Oxidation Site Probabilities	CHIMERYS: Phospho Site Probabilities	# Missed Cleavages	Charge	DeltaScore	DeltaCn	Rank	Search Engine Rank	m/z [Da]	MH+ [Da]	Theo. MH+ [Da]	DeltaM [ppm]	Deltam/z [Da]	Activation Type	NCE [%]	Normalized CHIMERYS Coefficient	MS Order	Isolation Interference [%]	Ion Inject Time [ms]	RT [min]	First Scan	Predicted RT [min]	DeltaRT	File ID	# Protein Groups	q-Value	PEP	SVM Score	Quan Value
		FALSE	High	CHIMERYS on Ardia Server (F4)	Unambiguous	[K].EEVVSKPTEGVTK.[T]		2	F1LCR5	F1LCD4; F1LCR5	FALSE		0								1	2		0	1	1	701.875	1402.74	1402.74	0	0	HCD (High Energy Collision Dissociation)	25	1	MS2		3.514	2.0165	20403	1.8718	-0.1446	F20	1	7.54034e-05	0	10.9745	37375.3
		FALSE	High	CHIMERYS on Ardia Server (F4)	Unambiguous	[K].EEVVSKPTEGVTK.[T]		2	F1LCR5	F1LCD4; F1LCR5	FALSE		0								1	3		0	1	1	468.252	1402.74	1402.74	0	0	HCD (High Energy Collision Dissociation)	25	1	MS2		3.516	2.0261	20501	1.8718	-0.1542	F20	1	0.00163366	0.00824126	1.84151	107605
		FALSE	High	CHIMERYS on Ardia Server (G4)	Unambiguous	[K].EEVVSKPTEGVTK.[T]		2	F1LCR5	F1LCD4; F1LCR5	FALSE		0								1	3		0	1	1	468.252	1402.74	1402.74	0	0	HCD (High Energy Collision Dissociation)	25	0.61	MS2		3.513	1.9942	20197	1.6178	-0.3764	F21	1	0.000910636	0.00362329	2.98438	247290
		FALSE	High	CHIMERYS on Ardia Server (G4)	Unambiguous	[K].EEVVSKPTEGVTK.[T]		2	F1LCR5	F1LCD4; F1LCR5	FALSE		0								1	3		0	1	1	468.252	1402.74	1402.74	0	0	HCD (High Energy Collision Dissociation)	25	0.87	MS2		3.514	2.0082	20337	1.6178	-0.3904	F21	1	8.45452e-05	0	11.518	247290
		FALSE	High	CHIMERYS on Ardia Server (G4)	Unambiguous	[K].EEVVSKPTEGVTK.[T]		2	F1LCR5	F1LCD4; F1LCR5	FALSE		0								1	2		0	1	1	701.875	1402.74	1402.74	0	0	HCD (High Energy Collision Dissociation)	25	1	MS2		3.514	2.0148	20403	1.6178	-0.397	F21	1	8.45452e-05	0	17.0161	128379
		FALSE	High	CHIMERYS on Ardia Server (G4)	Unambiguous	[K].EEVVSKPTEGVTK.[T]		2	F1LCR5	F1LCD4; F1LCR5	FALSE		0								1	3		0	1	1	468.252	1402.74	1402.74	0	0	HCD (High Energy Collision Dissociation)	25	0.27	MS2		3.513	2.0243	20501	1.6178	-0.4065	F21	1	0.000363504	0.00153737	4.56067	247290
		FALSE	High	CHIMERYS on Ardia Server (H4)	Unambiguous	[K].EEVVSKPTEGVTK.[T]		2	F1LCR5	F1LCD4; F1LCR5	FALSE		0								1	3		0	1	1	468.252	1402.74	1402.74	0	0	HCD (High Energy Collision Dissociation)	25	0.89	MS2		3.513	1.9965	20197	1.783	-0.2135	F22	1	8.29394e-05	0	12.2126	175507
		FALSE	High	CHIMERYS on Ardia Server (H4)	Unambiguous	[K].EEVVSKPTEGVTK.[T]		2	F1LCR5	F1LCD4; F1LCR5	FALSE		0								1	3		0	1	1	468.252	1402.74	1402.74	0	0	HCD (High Energy Collision Dissociation)	25	1	MS2		3.513	2.0103	20337	1.783	-0.2273	F22	1	0.000204527	0.000440526	6.97759	175507
		FALSE	High	CHIMERYS on Ardia Server (E4)	Unambiguous	[K].EEVVSKPTEGVTK.[T]		2	F1LCR5	F1LCD4; F1LCR5	FALSE		0								1	3		0	1	1	468.252	1402.74	1402.74	0	0	HCD (High Energy Collision Dissociation)	25	0.29	MS2		3.514	2.0545	20804	1.9014	-0.1531	F19	1	0.000995115	0.00516301	2.73354	427928
		FALSE	High	CHIMERYS on Ardia Server (H4)	Unambiguous	[K].EEVVSKPTEGVTK.[T]		2	F1LCR5	F1LCD4; F1LCR5	FALSE		0								1	3		0	1	1	468.252	1402.74	1402.74	0	0	HCD (High Energy Collision Dissociation)	25	0.43	MS2		3.514	2.0265	20501	1.783	-0.2435	F22	1	0.00125867	0.00756187	2.30157	175507
		FALSE	High	CHIMERYS on Ardia Server (I4)	Unambiguous	[K].EEVVSKPTEGVTK.[T]		2	F1LCR5	F1LCD4; F1LCR5	FALSE		0								1	3		0	1	1	468.252	1402.74	1402.74	0	0	HCD (High Energy Collision Dissociation)	25	0.68	MS2		3.514	1.9943	20197	1.8388	-0.1555	F23	1	0.000397772	0.00126515	4.02525	384693
		FALSE	High	CHIMERYS on Ardia Server (I4)	Unambiguous	[K].EEVVSKPTEGVTK.[T]		2	F1LCR5	F1LCD4; F1LCR5	FALSE		0								1	3		0	1	1	468.252	1402.74	1402.74	0	0	HCD (High Energy Collision Dissociation)	25	1	MS2		3.514	2.0081	20337	1.8388	-0.1693	F23	1	7.51089e-05	3.63831e-05	9.19554	384693
		FALSE	High	CHIMERYS on Ardia Server (I4)	Unambiguous	[K].EEVVSKPTEGVTK.[T]		2	F1LCR5	F1LCD4; F1LCR5	FALSE		0								1	2		0	1	1	701.875	1402.74	1402.74	0	0	HCD (High Energy Collision Dissociation)	25	1	MS2		3.512	2.0146	20403	1.8388	-0.1759	F23	1	7.51089e-05	1.44351e-07	15.318	242030
		FALSE	High	CHIMERYS on Ardia Server (I4)	Unambiguous	[K].EEVVSKPTEGVTK.[T]		2	F1LCR5	F1LCD4; F1LCR5	FALSE		0								1	3		0	1	1	468.252	1402.74	1402.74	0	0	HCD (High Energy Collision Dissociation)	25	0.6	MS2		3.514	2.0243	20501	1.8388	-0.1855	F23	1	0.000318861	0.00090983	4.60976	384693
		FALSE	High	CHIMERYS on Ardia Server (I4)	Unambiguous	[K].EEVVSKPTEGVTK.[T]		2	F1LCR5	F1LCD4; F1LCR5	FALSE		0								1	2		0	1	1	701.875	1402.74	1402.74	0	0	HCD (High Energy Collision Dissociation)	25	1	MS2		3.653	2.0445	20706	1.8388	-0.2057	F23	1	0.000537479	0.00335636	2.92295	242030
		FALSE	High	CHIMERYS on Ardia Server (J4)	Unambiguous	[K].EEVVSKPTEGVTK.[T]		2	F1LCR5	F1LCD4; F1LCR5	FALSE		0								1	3		0	1	1	468.252	1402.74	1402.74	0	0	HCD (High Energy Collision Dissociation)	25	0.96	MS2		3.514	2.0094	20337	1.7736	-0.2358	F24	1	0.000106849	0	9.39381	300517
		FALSE	High	CHIMERYS on Ardia Server (J4)	Unambiguous	[K].EEVVSKPTEGVTK.[T]		2	F1LCR5	F1LCD4; F1LCR5	FALSE		0								1	2		0	1	1	701.875	1402.74	1402.74	0	0	HCD (High Energy Collision Dissociation)	25	1	MS2		3.513	2.0159	20403	1.7736	-0.2424	F24	1	0.000106849	0	16.6676	239898
		FALSE	High	CHIMERYS on Ardia Server (E4)	Unambiguous	[K].EEVVSKPTEGVTK.[T]		2	F1LCR5	F1LCD4; F1LCR5	FALSE		0								1	3		0	1	1	468.252	1402.74	1402.74	0	0	HCD (High Energy Collision Dissociation)	25	1	MS2		3.512	2.025	20501	1.9014	-0.1235	F19	1	5.66123e-05	0	7.95798	427928
		FALSE	High	CHIMERYS on Ardia Server (F4)	Unambiguous	[K].EEVVSKPTEGVTK.[T]		2	F1LCR5	F1LCD4; F1LCR5	FALSE		0								1	3		0	1	1	468.252	1402.74	1402.74	0	0	HCD (High Energy Collision Dissociation)	25	0.66	MS2		3.513	1.9962	20197	1.8718	-0.1243	F20	1	7.54034e-05	0	6.90046	107605
		FALSE	High	CHIMERYS on Ardia Server (F4)	Unambiguous	[K].EEVVSKPTEGVTK.[T]		2	F1LCR5	F1LCD4; F1LCR5	FALSE		0								1	3		0	1	1	468.252	1402.74	1402.74	0	0	HCD (High Energy Collision Dissociation)	25	0.86	MS2		3.514	2.0101	20337	1.8718	-0.1383	F20	1	0.000242571	0.000879043	5.22595	107605
		FALSE	High	CHIMERYS on Ardia Server (F4)	Unambiguous	[K].EEVVSKPTEGVTK.[T]		2	F1LCR5	F1LCD4; F1LCR5	FALSE		0								1	2		0	1	1	701.875	1402.74	1402.74	0	0	HCD (High Energy Collision Dissociation)	25	1	MS2		3.514	2.0016	20250	1.8718	-0.1298	F20	1	0.00385525	0.0306065	0.953672	37375.3
		FALSE	High	CHIMERYS on Ardia Server (H4)	Unambiguous	[K].EEVVSKPTEGVTK.[T]		2	F1LCR5	F1LCD4; F1LCR5	FALSE		0								1	2		0	1	1	701.875	1402.74	1402.74	0	0	HCD (High Energy Collision Dissociation)	25	1	MS2		3.514	2.0169	20403	1.783	-0.2339	F22	1	0.00134458	0.00756187	2.24084	10631.7
		FALSE	High	CHIMERYS on Ardia Server (E4)	Unambiguous	[K].EEVVSKPTEGVTK.[T]		2	F1LCR5	F1LCD4; F1LCR5	FALSE		0								1	3		0	1	1	468.252	1402.74	1402.74	0	0	HCD (High Energy Collision Dissociation)	25	0.32	MS2		3.513	1.9948	20197	1.9014	-0.0934	F19	1	0.000311417	0.00207325	4.06209	427928
		FALSE	High	CHIMERYS on Ardia Server (B4)	Unambiguous	[K].EEVVSKPTEGVTK.[T]		2	F1LCR5	F1LCD4; F1LCR5	FALSE		0								1	2		0	1	1	701.875	1402.74	1402.74	0	0	HCD (High Energy Collision Dissociation)	25	1	MS2		3.514	1.9825	20099	1.7354	-0.2471	F16	1	5.81091e-05	0	9.85454	73405.1
		FALSE	High	CHIMERYS on Ardia Server (B4)	Unambiguous	[K].EEVVSKPTEGVTK.[T]		2	F1LCR5	F1LCD4; F1LCR5	FALSE		0								1	3		0	1	1	468.252	1402.74	1402.74	0	0	HCD (High Energy Collision Dissociation)	25	1	MS2		3.514	1.9921	20197	1.7354	-0.2567	F16	1	5.81091e-05	0	10.4783	1.27545e+06
		FALSE	High	CHIMERYS on Ardia Server (B4)	Unambiguous	[K].EEVVSKPTEGVTK.[T]		2	F1LCR5	F1LCD4; F1LCR5	FALSE		0								1	2		0	1	1	701.875	1402.74	1402.74	0	0	HCD (High Energy Collision Dissociation)	25	1	MS2		3.514	1.9975	20250	1.7354	-0.2621	F16	1	0.000527864	0.00325487	3.43496	73405.1
		FALSE	High	CHIMERYS on Ardia Server (B4)	Unambiguous	[K].EEVVSKPTEGVTK.[T]		2	F1LCR5	F1LCD4; F1LCR5	FALSE		0								1	3		0	1	1	468.252	1402.74	1402.74	0	0	HCD (High Energy Collision Dissociation)	25	1	MS2		3.513	2.0061	20337	1.7354	-0.2707	F16	1	5.81091e-05	9.08362e-11	5.86664	1.27545e+06
		FALSE	High	CHIMERYS on Ardia Server (B4)	Unambiguous	[K].EEVVSKPTEGVTK.[T]		2	F1LCR5	F1LCD4; F1LCR5	FALSE		0								1	2		0	1	1	701.875	1402.74	1402.74	0	0	HCD (High Energy Collision Dissociation)	25	1	MS2		3.513	2.0124	20403	1.7354	-0.277	F16	1	5.81091e-05	9.08362e-11	6.28811	73405.1
		FALSE	High	CHIMERYS on Ardia Server (E4)	Unambiguous	[K].EEVVSKPTEGVTK.[T]		2	F1LCR5	F1LCD4; F1LCR5	FALSE		0								1	2		0	1	1	701.875	1402.74	1402.74	0	0	HCD (High Energy Collision Dissociation)	25	1	MS2		3.514	2.0154	20403	1.9014	-0.114	F19	1	5.66123e-05	0	17.0514	266018
		FALSE	High	CHIMERYS on Ardia Server (B4)	Unambiguous	[K].EEVVSKPTEGVTK.[T]		2	F1LCR5	F1LCD4; F1LCR5	FALSE		0								1	3		0	1	1	468.252	1402.74	1402.74	0	0	HCD (High Energy Collision Dissociation)	25	0.59	MS2		3.513	2.0222	20501	1.7354	-0.2868	F16	1	0.0004922	0.00250099	3.56978	1.27545e+06
		FALSE	High	CHIMERYS on Ardia Server (C4)	Unambiguous	[K].EEVVSKPTEGVTK.[T]		2	F1LCR5	F1LCD4; F1LCR5	FALSE		0								1	2		0	1	1	701.875	1402.74	1402.74	0	0	HCD (High Energy Collision Dissociation)	25	1	MS2		3.513	2.0009	20250	1.7192	-0.2818	F17	1	0.00225098	0.0149503	1.67385	86067.8
		FALSE	High	CHIMERYS on Ardia Server (E4)	Unambiguous	[K].EEVVSKPTEGVTK.[T]		2	F1LCR5	F1LCD4; F1LCR5	FALSE		0								1	3		0	1	1	468.252	1402.74	1402.74	0	0	HCD (High Energy Collision Dissociation)	25	1	MS2		3.519	2.0088	20337	1.9014	-0.1074	F19	1	5.66123e-05	0	9.48139	427928
		FALSE	High	CHIMERYS on Ardia Server (C4)	Unambiguous	[K].EEVVSKPTEGVTK.[T]		2	F1LCR5	F1LCD4; F1LCR5	FALSE		0								1	3		0	1	1	468.252	1402.74	1402.74	0	0	HCD (High Energy Collision Dissociation)	25	0.84	MS2		3.514	1.9955	20197	1.7192	-0.2763	F17	1	0.000108921	0	13.0472	336000
		FALSE	High	CHIMERYS on Ardia Server (D4)	Unambiguous	[K].EEVVSKPTEGVTK.[T]		2	F1LCR5	F1LCD4; F1LCR5	FALSE		0								1	3		0	1	1	468.252	1402.74	1402.74	0	0	HCD (High Energy Collision Dissociation)	25	1	MS2		3.513	2.0234	20501	2.0295	0.0061	F18	1	0.000136101	8.37751e-05	7.58822	854059
		FALSE	High	CHIMERYS on Ardia Server (D4)	Unambiguous	[K].EEVVSKPTEGVTK.[T]		2	F1LCR5	F1LCD4; F1LCR5	FALSE		0								1	2		0	1	1	701.875	1402.74	1402.74	0	0	HCD (High Energy Collision Dissociation)	25	0.78	MS2		3.514	2.0285	20553	2.0295	0.001	F18	1	0.000136101	8.37751e-05	5.00391	87807.7
		FALSE	High	CHIMERYS on Ardia Server (C4)	Unambiguous	[K].EEVVSKPTEGVTK.[T]		2	F1LCR5	F1LCD4; F1LCR5	FALSE		0								1	2		0	1	1	701.875	1402.74	1402.74	0	0	HCD (High Energy Collision Dissociation)	25	1	MS2		3.514	2.0457	20706	1.7192	-0.3266	F17	1	0.0086758	0.0669035	0.383485	86067.8
		FALSE	High	CHIMERYS on Ardia Server (C4)	Unambiguous	[K].EEVVSKPTEGVTK.[T]		2	F1LCR5	F1LCD4; F1LCR5	FALSE		0								1	3		0	1	1	468.252	1402.74	1402.74	0	0	HCD (High Energy Collision Dissociation)	25	1	MS2		3.512	2.0257	20501	1.7192	-0.3065	F17	1	0.000108921	0	11.4323	336000
		FALSE	High	CHIMERYS on Ardia Server (C4)	Unambiguous	[K].EEVVSKPTEGVTK.[T]		2	F1LCR5	F1LCD4; F1LCR5	FALSE		0								1	2		0	1	1	701.875	1402.74	1402.74	0	0	HCD (High Energy Collision Dissociation)	25	1	MS2		3.514	2.0161	20403	1.7192	-0.2969	F17	1	0.000108921	0	16.397	86067.8
		FALSE	High	CHIMERYS on Ardia Server (C4)	Unambiguous	[K].EEVVSKPTEGVTK.[T]		2	F1LCR5	F1LCD4; F1LCR5	FALSE		0								1	3		0	1	1	468.252	1402.74	1402.74	0	0	HCD (High Energy Collision Dissociation)	25	1	MS2		3.514	2.0095	20337	1.7192	-0.2904	F17	1	0.000108921	0	12.2094	336000
		FALSE	High	CHIMERYS on Ardia Server (D4)	Unambiguous	[K].EEVVSKPTEGVTK.[T]		2	F1LCR5	F1LCD4; F1LCR5	FALSE		0								1	2		0	1	1	701.875	1402.74	1402.74	0	0	HCD (High Energy Collision Dissociation)	25	1	MS2		3.514	2.0138	20403	2.0295	0.0157	F18	1	0.00012025	0	11.9854	87807.7
		FALSE	High	CHIMERYS on Ardia Server (J4)	Unambiguous	[K].EEVVSKPTEGVTK.[T]		2	F1LCR5	F1LCD4; F1LCR5	FALSE		0								1	3		0	1	1	468.252	1402.74	1402.74	0	0	HCD (High Energy Collision Dissociation)	25	1	MS2		3.513	2.0255	20501	1.7736	-0.2519	F24	1	0.000163252	0.000376993	5.80523	300517
		FALSE	High	CHIMERYS on Ardia Server (A4)	Unambiguous	[K].EEVVSKPTEGVTK.[T]		2	F1LCR5	F1LCD4; F1LCR5	FALSE		0								1	3		0	1	1	468.252	1402.74	1402.74	0	0	HCD (High Energy Collision Dissociation)	25	1	MS2		3.514	1.9936	20197	1.6977	-0.2959	F15	1	9.59233e-05	3.251e-20	9.81715	590458
		FALSE	High	CHIMERYS on Ardia Server (A4)	Unambiguous	[K].EEVVSKPTEGVTK.[T]		2	F1LCR5	F1LCD4; F1LCR5	FALSE		0								1	2		0	1	1	701.875	1402.74	1402.74	0	0	HCD (High Energy Collision Dissociation)	25	1	MS2		3.514	1.984	20099	1.6977	-0.2862	F15	1	0.000200938	0.00100772	4.40697	26227.6
		FALSE	High	CHIMERYS on Ardia Server (A4)	Unambiguous	[K].EEVVSKPTEGVTK.[T]		2	F1LCR5	F1LCD4; F1LCR5	FALSE		0								1	2		0	1	1	701.875	1402.74	1402.74	0	0	HCD (High Energy Collision Dissociation)	25	1	MS2		3.513	1.999	20250	1.6977	-0.3013	F15	1	0.00226786	0.0147753	1.51075	26227.6
	FALSE	High	[K].GLDTDHLLIEHIQVQR.[A]	2	115	F1LCR5	F1LCR5 [108-123]		0	1887.01	370929	834262	193861	782301	936706	155199	242545	207847	658696	713607											Shared	High	High	High	High	High	High	High	High	High	High	0.000234412	1.40756e-10	0.000225955
		Checked	Confidence	Identifying Node	PSM Ambiguity	Annotated Sequence	Modifications	# Proteins	Master Protein Accessions	Protein Accessions	I/L Ambiguity	CHIMERYS: PTM Localization Sequence	CHIMERYS: PTM Localization Score	CHIMERYS: Best Site Probabilities	CHIMERYS: Oxidation Site Probabilities	CHIMERYS: Phospho Site Probabilities	CHIMERYS: Label:13C(6)15N(2) Site Probabilities	CHIMERYS: Label:13C(6)15N(4) Site Probabilities	CHIMERYS: Oxidation Site Probabilities	CHIMERYS: Phospho Site Probabilities	# Missed Cleavages	Charge	DeltaScore	DeltaCn	Rank	Search Engine Rank	m/z [Da]	MH+ [Da]	Theo. MH+ [Da]	DeltaM [ppm]	Deltam/z [Da]	Activation Type	NCE [%]	Normalized CHIMERYS Coefficient	MS Order	Isolation Interference [%]	Ion Inject Time [ms]	RT [min]	First Scan	Predicted RT [min]	DeltaRT	File ID	# Protein Groups	q-Value	PEP	SVM Score	Quan Value
		FALSE	High	CHIMERYS on Ardia Server (H4)	Unambiguous	[K].GLDTDHLLIEHIQVQR.[A]		2	F1LCR5	F1LCD4; F1LCR5	FALSE		0								0	3		0	1	1	629.674	1887.01	1887.01	0	0	HCD (High Energy Collision Dissociation)	25	0.28	MS2		3.513	8.0363	81331	8.032	-0.0043	F22	1	8.29394e-05	5.28924e-12	10.9398	40613.1
		FALSE	High	CHIMERYS on Ardia Server (H4)	Unambiguous	[K].GLDTDHLLIEHIQVQR.[A]		2	F1LCR5	F1LCD4; F1LCR5	FALSE		0								0	4		0	1	1	472.508	1887.01	1887.01	0	0	HCD (High Energy Collision Dissociation)	25	1	MS2		3.659	8.0183	81148	8.032	0.0137	F22	1	8.29394e-05	0	15.0382	74922.9
		FALSE	High	CHIMERYS on Ardia Server (H4)	Unambiguous	[K].GLDTDHLLIEHIQVQR.[A]		2	F1LCR5	F1LCD4; F1LCR5	FALSE		0								0	4		0	1	1	472.508	1887.01	1887.01	0	0	HCD (High Energy Collision Dissociation)	25	1	MS2		3.514	7.9884	80845	8.032	0.0437	F22	1	8.29394e-05	5.28924e-12	11.2974	74922.9
		FALSE	High	CHIMERYS on Ardia Server (H4)	Unambiguous	[K].GLDTDHLLIEHIQVQR.[A]		2	F1LCR5	F1LCD4; F1LCR5	FALSE		0								0	3		0	1	1	629.674	1887.01	1887.01	0	0	HCD (High Energy Collision Dissociation)	25	1	MS2		3.514	7.9763	80724	8.032	0.0557	F22	1	8.29394e-05	5.28924e-12	10.7082	40613.1
		FALSE	High	CHIMERYS on Ardia Server (H4)	Unambiguous	[K].GLDTDHLLIEHIQVQR.[A]		2	F1LCR5	F1LCD4; F1LCR5	FALSE		0								0	4		0	1	1	472.508	1887.01	1887.01	0	0	HCD (High Energy Collision Dissociation)	25	1	MS2		3.514	7.958	80541	8.032	0.074	F22	1	8.29394e-05	0	11.7339	74922.9
		FALSE	High	CHIMERYS on Ardia Server (H4)	Unambiguous	[K].GLDTDHLLIEHIQVQR.[A]		2	F1LCR5	F1LCD4; F1LCR5	FALSE		0								0	3		0	1	1	629.674	1887.01	1887.01	0	0	HCD (High Energy Collision Dissociation)	25	1	MS2		3.514	7.9463	80421	8.032	0.0857	F22	1	0.000337539	0.000566912	4.03362	40613.1
		FALSE	High	CHIMERYS on Ardia Server (G4)	Unambiguous	[K].GLDTDHLLIEHIQVQR.[A]		2	F1LCR5	F1LCD4; F1LCR5	FALSE		0								0	4		0	1	1	472.508	1887.01	1887.01	0	0	HCD (High Energy Collision Dissociation)	25	0.03	MS2		3.514	8.0261	81451	7.9602	-0.0659	F21	1	0.000635587	0.00284807	3.24764	132527
		FALSE	High	CHIMERYS on Ardia Server (G4)	Unambiguous	[K].GLDTDHLLIEHIQVQR.[A]		2	F1LCR5	F1LCD4; F1LCR5	FALSE		0								0	3		0	1	1	629.674	1887.01	1887.01	0	0	HCD (High Energy Collision Dissociation)	25	0.22	MS2		3.513	8.0144	81331	7.9602	-0.0542	F21	1	0.00131065	0.00587983	2.11884	101037
		FALSE	High	CHIMERYS on Ardia Server (G4)	Unambiguous	[K].GLDTDHLLIEHIQVQR.[A]		2	F1LCR5	F1LCD4; F1LCR5	FALSE		0								0	4		0	1	1	472.508	1887.01	1887.01	0	0	HCD (High Energy Collision Dissociation)	25	0.16	MS2		3.514	7.9965	81148	7.9602	-0.0363	F21	1	8.45452e-05	6.35819e-11	8.57504	132527
		FALSE	High	CHIMERYS on Ardia Server (G4)	Unambiguous	[K].GLDTDHLLIEHIQVQR.[A]		2	F1LCR5	F1LCD4; F1LCR5	FALSE		0								0	3		0	1	1	629.674	1887.01	1887.01	0	0	HCD (High Energy Collision Dissociation)	25	0.56	MS2		3.514	7.9843	81027	7.9602	-0.0241	F21	1	8.45452e-05	0	10.185	101037
		FALSE	High	CHIMERYS on Ardia Server (G4)	Unambiguous	[K].GLDTDHLLIEHIQVQR.[A]		2	F1LCR5	F1LCD4; F1LCR5	FALSE		0								0	4		0	1	1	472.508	1887.01	1887.01	0	0	HCD (High Energy Collision Dissociation)	25	1	MS2		3.514	7.9663	80844	7.9602	-0.0061	F21	1	8.45452e-05	0	15.9958	132527
		FALSE	High	CHIMERYS on Ardia Server (G4)	Unambiguous	[K].GLDTDHLLIEHIQVQR.[A]		2	F1LCR5	F1LCD4; F1LCR5	FALSE		0								0	3		0	1	1	629.674	1887.01	1887.01	0	0	HCD (High Energy Collision Dissociation)	25	1	MS2		3.54	7.9547	80724	7.9602	0.0055	F21	1	8.45452e-05	0	17.0576	101037
		FALSE	High	CHIMERYS on Ardia Server (H4)	Unambiguous	[K].GLDTDHLLIEHIQVQR.[A]		2	F1LCR5	F1LCD4; F1LCR5	FALSE		0								0	4		0	1	1	472.508	1887.01	1887.01	0	0	HCD (High Energy Collision Dissociation)	25	0.46	MS2		3.58	8.048	81451	8.032	-0.0159	F22	1	0.000156372	0.000440526	7.20454	74922.9
		FALSE	High	CHIMERYS on Ardia Server (G4)	Unambiguous	[K].GLDTDHLLIEHIQVQR.[A]		2	F1LCR5	F1LCD4; F1LCR5	FALSE		0								0	4		0	1	1	472.508	1887.01	1887.01	0	0	HCD (High Energy Collision Dissociation)	25	1	MS2		3.514	7.9367	80541	7.9602	0.0235	F21	1	8.45452e-05	0	14.3747	132527
		FALSE	High	CHIMERYS on Ardia Server (G4)	Unambiguous	[K].GLDTDHLLIEHIQVQR.[A]		2	F1LCR5	F1LCD4; F1LCR5	FALSE		0								0	3		0	1	1	629.674	1887.01	1887.01	0	0	HCD (High Energy Collision Dissociation)	25	1	MS2		3.513	7.9248	80421	7.9602	0.0354	F21	1	8.45452e-05	0	15.3056	101037
		FALSE	High	CHIMERYS on Ardia Server (G4)	Unambiguous	[K].GLDTDHLLIEHIQVQR.[A]		2	F1LCR5	F1LCD4; F1LCR5	FALSE		0								0	4		0	1	1	472.508	1887.01	1887.01	0	0	HCD (High Energy Collision Dissociation)	25	1	MS2		3.514	7.9068	80238	7.9602	0.0534	F21	1	8.45452e-05	0	11.3563	132527
		FALSE	High	CHIMERYS on Ardia Server (F4)	Unambiguous	[K].GLDTDHLLIEHIQVQR.[A]		2	F1LCR5	F1LCD4; F1LCR5	FALSE		0								0	4		0	1	1	472.508	1887.01	1887.01	0	0	HCD (High Energy Collision Dissociation)	25	0.06	MS2		3.513	8.0725	81754	8.4022	0.3297	F20	1	0.00839723	0.0848871	0.370198	44503.4
		FALSE	High	CHIMERYS on Ardia Server (F4)	Unambiguous	[K].GLDTDHLLIEHIQVQR.[A]		2	F1LCR5	F1LCD4; F1LCR5	FALSE		0								0	4		0	1	1	472.508	1887.01	1887.01	0	0	HCD (High Energy Collision Dissociation)	25	0.28	MS2		3.514	8.0426	81451	8.4022	0.3596	F20	1	7.54034e-05	0	9.3127	44503.4
		FALSE	High	CHIMERYS on Ardia Server (F4)	Unambiguous	[K].GLDTDHLLIEHIQVQR.[A]		2	F1LCR5	F1LCD4; F1LCR5	FALSE		0								0	4		0	1	1	472.508	1887.01	1887.01	0	0	HCD (High Energy Collision Dissociation)	25	1	MS2		3.647	8.0129	81148	8.4022	0.3893	F20	1	7.54034e-05	0	7.59922	44503.4
		FALSE	High	CHIMERYS on Ardia Server (F4)	Unambiguous	[K].GLDTDHLLIEHIQVQR.[A]		2	F1LCR5	F1LCD4; F1LCR5	FALSE		0								0	3		0	1	1	629.674	1887.01	1887.01	0	0	HCD (High Energy Collision Dissociation)	25	0.68	MS2		3.513	8.0006	81027	8.4022	0.4015	F20	1	7.54034e-05	0	10.1679	37343.4
		FALSE	High	CHIMERYS on Ardia Server (F4)	Unambiguous	[K].GLDTDHLLIEHIQVQR.[A]		2	F1LCR5	F1LCD4; F1LCR5	FALSE		0								0	4		0	1	1	472.508	1887.01	1887.01	0	0	HCD (High Energy Collision Dissociation)	25	1	MS2		3.514	7.9829	80845	8.4022	0.4192	F20	1	7.54034e-05	0	8.02304	44503.4
		FALSE	High	CHIMERYS on Ardia Server (F4)	Unambiguous	[K].GLDTDHLLIEHIQVQR.[A]		2	F1LCR5	F1LCD4; F1LCR5	FALSE		0								0	3		0	1	1	629.674	1887.01	1887.01	0	0	HCD (High Energy Collision Dissociation)	25	1	MS2		3.514	7.9709	80724	8.4022	0.4313	F20	1	0.000505894	0.00151217	4.33284	37343.4
		FALSE	High	CHIMERYS on Ardia Server (F4)	Unambiguous	[K].GLDTDHLLIEHIQVQR.[A]		2	F1LCR5	F1LCD4; F1LCR5	FALSE		0								0	4		0	1	1	472.508	1887.01	1887.01	0	0	HCD (High Energy Collision Dissociation)	25	1	MS2		3.514	7.9526	80541	8.4022	0.4495	F20	1	0.00125147	0.00488129	2.39223	44503.4
		FALSE	High	CHIMERYS on Ardia Server (E4)	Unambiguous	[K].GLDTDHLLIEHIQVQR.[A]		2	F1LCR5	F1LCD4; F1LCR5	FALSE		0								0	4		0	1	1	472.508	1887.01	1887.01	0	0	HCD (High Energy Collision Dissociation)	25	0.04	MS2		3.514	8.0605	81754	8.1947	0.1342	F19	1	5.66123e-05	0	8.04641	534442
		FALSE	High	CHIMERYS on Ardia Server (E4)	Unambiguous	[K].GLDTDHLLIEHIQVQR.[A]		2	F1LCR5	F1LCD4; F1LCR5	FALSE		0								0	4		0	1	1	472.508	1887.01	1887.01	0	0	HCD (High Energy Collision Dissociation)	25	0.09	MS2		3.513	8.0307	81451	8.1947	0.164	F19	1	5.66123e-05	0	6.17968	534442
		FALSE	High	CHIMERYS on Ardia Server (G4)	Unambiguous	[K].GLDTDHLLIEHIQVQR.[A]		2	F1LCR5	F1LCD4; F1LCR5	FALSE		0								0	2		0	1	1	944.008	1887.01	1887.01	0	0	HCD (High Energy Collision Dissociation)	25	0.52	MS2		3.514	7.9331	80505	7.9602	0.0271	F21	1	0.000222222	0.00078957	4.99198	8980.62
		FALSE	High	CHIMERYS on Ardia Server (I4)	Unambiguous	[K].GLDTDHLLIEHIQVQR.[A]		2	F1LCR5	F1LCD4; F1LCR5	FALSE		0								0	3		0	1	1	629.674	1887.01	1887.01	0	0	HCD (High Energy Collision Dissociation)	25	0.49	MS2		3.514	7.9321	80421	8.1174	0.1853	F23	1	0.000318861	0.000679426	5.30793	146398
		FALSE	High	CHIMERYS on Ardia Server (J4)	Unambiguous	[K].GLDTDHLLIEHIQVQR.[A]		2	F1LCR5	F1LCD4; F1LCR5	FALSE		0								0	4		0	1	1	472.508	1887.01	1887.01	0	0	HCD (High Energy Collision Dissociation)	25	0.41	MS2		3.513	8.0999	82057	8.1433	0.0433	F24	1	0.000106849	0	7.61578	137700
		FALSE	High	CHIMERYS on Ardia Server (J4)	Unambiguous	[K].GLDTDHLLIEHIQVQR.[A]		2	F1LCR5	F1LCD4; F1LCR5	FALSE		0								0	3		0	1	1	629.674	1887.01	1887.01	0	0	HCD (High Energy Collision Dissociation)	25	0.13	MS2		3.514	8.0881	81937	8.1433	0.0552	F24	1	0.000479744	0.00217839	3.46661	98186.9
		FALSE	High	CHIMERYS on Ardia Server (J4)	Unambiguous	[K].GLDTDHLLIEHIQVQR.[A]		2	F1LCR5	F1LCD4; F1LCR5	FALSE		0								0	4		0	1	1	472.508	1887.01	1887.01	0	0	HCD (High Energy Collision Dissociation)	25	0.69	MS2		3.645	8.07	81754	8.1433	0.0733	F24	1	0.000106849	0	13.2606	137700
		FALSE	High	CHIMERYS on Ardia Server (J4)	Unambiguous	[K].GLDTDHLLIEHIQVQR.[A]		2	F1LCR5	F1LCD4; F1LCR5	FALSE		0								0	3		0	1	1	629.674	1887.01	1887.01	0	0	HCD (High Energy Collision Dissociation)	25	0.24	MS2		3.514	8.0583	81634	8.1433	0.085	F24	1	0.000106849	0	8.9456	98186.9
		FALSE	High	CHIMERYS on Ardia Server (J4)	Unambiguous	[K].GLDTDHLLIEHIQVQR.[A]		2	F1LCR5	F1LCD4; F1LCR5	FALSE		0								0	4		0	1	1	472.508	1887.01	1887.01	0	0	HCD (High Energy Collision Dissociation)	25	1	MS2		3.513	8.0403	81451	8.1433	0.103	F24	1	0.000106849	0	15.6369	137700
		FALSE	High	CHIMERYS on Ardia Server (J4)	Unambiguous	[K].GLDTDHLLIEHIQVQR.[A]		2	F1LCR5	F1LCD4; F1LCR5	FALSE		0								0	3		0	1	1	629.674	1887.01	1887.01	0	0	HCD (High Energy Collision Dissociation)	25	0.35	MS2		3.514	8.0284	81331	8.1433	0.1149	F24	1	0.000106849	0	18.55	98186.9
		FALSE	High	CHIMERYS on Ardia Server (J4)	Unambiguous	[K].GLDTDHLLIEHIQVQR.[A]		2	F1LCR5	F1LCD4; F1LCR5	FALSE		0								0	4		0	1	1	472.508	1887.01	1887.01	0	0	HCD (High Energy Collision Dissociation)	25	1	MS2		3.514	8.0104	81148	8.1433	0.1329	F24	1	0.000106849	0	19.6481	137700
		FALSE	High	CHIMERYS on Ardia Server (J4)	Unambiguous	[K].GLDTDHLLIEHIQVQR.[A]		2	F1LCR5	F1LCD4; F1LCR5	FALSE		0								0	3		0	1	1	629.674	1887.01	1887.01	0	0	HCD (High Energy Collision Dissociation)	25	0.6	MS2		3.514	7.9984	81027	8.1433	0.1449	F24	1	0.000106849	0	17.4451	98186.9
		FALSE	High	CHIMERYS on Ardia Server (J4)	Unambiguous	[K].GLDTDHLLIEHIQVQR.[A]		2	F1LCR5	F1LCD4; F1LCR5	FALSE		0								0	4		0	1	1	472.508	1887.01	1887.01	0	0	HCD (High Energy Collision Dissociation)	25	1	MS2		3.513	7.9807	80845	8.1433	0.1625	F24	1	0.000106849	0	10.8699	137700
		FALSE	High	CHIMERYS on Ardia Server (J4)	Unambiguous	[K].GLDTDHLLIEHIQVQR.[A]		2	F1LCR5	F1LCD4; F1LCR5	FALSE		0								0	3		0	1	1	629.674	1887.01	1887.01	0	0	HCD (High Energy Collision Dissociation)	25	0.53	MS2		3.514	7.9685	80724	8.1433	0.1748	F24	1	0.000106849	0	12.2194	98186.9
		FALSE	High	CHIMERYS on Ardia Server (J4)	Unambiguous	[K].GLDTDHLLIEHIQVQR.[A]		2	F1LCR5	F1LCD4; F1LCR5	FALSE		0								0	4		0	1	1	472.508	1887.01	1887.01	0	0	HCD (High Energy Collision Dissociation)	25	1	MS2		3.513	7.9505	80541	8.1433	0.1928	F24	1	0.000106849	0	8.05944	137700
		FALSE	High	CHIMERYS on Ardia Server (E4)	Unambiguous	[K].GLDTDHLLIEHIQVQR.[A]		2	F1LCR5	F1LCD4; F1LCR5	FALSE		0								0	3		0	1	1	629.674	1887.01	1887.01	0	0	HCD (High Energy Collision Dissociation)	25	0.24	MS2		3.514	8.0188	81331	8.1947	0.1759	F19	1	5.66123e-05	0	11.1471	185873
		FALSE	High	CHIMERYS on Ardia Server (I4)	Unambiguous	[K].GLDTDHLLIEHIQVQR.[A]		2	F1LCR5	F1LCD4; F1LCR5	FALSE		0								0	4		0	1	1	472.508	1887.01	1887.01	0	0	HCD (High Energy Collision Dissociation)	25	1	MS2		3.514	8.2429	83574	8.1174	-0.1255	F23	1	0.00250472	0.0146015	1.52767	168355
		FALSE	High	CHIMERYS on Ardia Server (I4)	Unambiguous	[K].GLDTDHLLIEHIQVQR.[A]		2	F1LCR5	F1LCD4; F1LCR5	FALSE		0								0	4		0	1	1	472.508	1887.01	1887.01	0	0	HCD (High Energy Collision Dissociation)	25	0.2	MS2		3.513	8.1235	82361	8.1174	-0.0061	F23	1	0.00154337	0.009305	1.96396	168355
		FALSE	High	CHIMERYS on Ardia Server (I4)	Unambiguous	[K].GLDTDHLLIEHIQVQR.[A]		2	F1LCR5	F1LCD4; F1LCR5	FALSE		0								0	3		0	1	1	629.674	1887.01	1887.01	0	0	HCD (High Energy Collision Dissociation)	25	0.27	MS2		3.514	8.1114	82240	8.1174	0.0059	F23	1	0.000397772	0.00132421	3.95725	146398
		FALSE	High	CHIMERYS on Ardia Server (I4)	Unambiguous	[K].GLDTDHLLIEHIQVQR.[A]		2	F1LCR5	F1LCD4; F1LCR5	FALSE		0								0	4		0	1	1	472.508	1887.01	1887.01	0	0	HCD (High Energy Collision Dissociation)	25	0.09	MS2		3.514	8.0933	82057	8.1174	0.0241	F23	1	7.51089e-05	0.000307947	6.67956	168355
		FALSE	High	CHIMERYS on Ardia Server (I4)	Unambiguous	[K].GLDTDHLLIEHIQVQR.[A]		2	F1LCR5	F1LCD4; F1LCR5	FALSE		0								0	3		0	1	1	629.674	1887.01	1887.01	0	0	HCD (High Energy Collision Dissociation)	25	0.31	MS2		3.514	8.0816	81937	8.1174	0.0357	F23	1	0.000318861	0.000909878	4.60965	146398
		FALSE	High	CHIMERYS on Ardia Server (I4)	Unambiguous	[K].GLDTDHLLIEHIQVQR.[A]		2	F1LCR5	F1LCD4; F1LCR5	FALSE		0								0	4		0	1	1	472.508	1887.01	1887.01	0	0	HCD (High Energy Collision Dissociation)	25	0.38	MS2		3.514	8.0636	81754	8.1174	0.0538	F23	1	7.51089e-05	4.02992e-06	11.638	168355
		FALSE	High	CHIMERYS on Ardia Server (I4)	Unambiguous	[K].GLDTDHLLIEHIQVQR.[A]		2	F1LCR5	F1LCD4; F1LCR5	FALSE		0								0	3		0	1	1	629.674	1887.01	1887.01	0	0	HCD (High Energy Collision Dissociation)	25	0.35	MS2		3.514	8.0517	81634	8.1174	0.0657	F23	1	7.51089e-05	3.34717e-05	9.2888	146398
		FALSE	High	CHIMERYS on Ardia Server (I4)	Unambiguous	[K].GLDTDHLLIEHIQVQR.[A]		2	F1LCR5	F1LCD4; F1LCR5	FALSE		0								0	4		0	1	1	472.508	1887.01	1887.01	0	0	HCD (High Energy Collision Dissociation)	25	1	MS2		3.514	8.0337	81451	8.1174	0.0837	F23	1	7.51089e-05	4.14368e-06	11.6072	168355
		FALSE	High	CHIMERYS on Ardia Server (I4)	Unambiguous	[K].GLDTDHLLIEHIQVQR.[A]		2	F1LCR5	F1LCD4; F1LCR5	FALSE		0								0	3		0	1	1	629.674	1887.01	1887.01	0	0	HCD (High Energy Collision Dissociation)	25	0.78	MS2		3.513	8.022	81331	8.1174	0.0954	F23	1	7.51089e-05	5.40611e-10	21.492	146398
		FALSE	High	CHIMERYS on Ardia Server (I4)	Unambiguous	[K].GLDTDHLLIEHIQVQR.[A]		2	F1LCR5	F1LCD4; F1LCR5	FALSE		0								0	4		0	1	1	472.508	1887.01	1887.01	0	0	HCD (High Energy Collision Dissociation)	25	1	MS2		3.514	8.004	81148	8.1174	0.1134	F23	1	7.51089e-05	6.89259e-07	13.5902	168355
		FALSE	High	CHIMERYS on Ardia Server (I4)	Unambiguous	[K].GLDTDHLLIEHIQVQR.[A]		2	F1LCR5	F1LCD4; F1LCR5	FALSE		0								0	3		0	1	1	629.674	1887.01	1887.01	0	0	HCD (High Energy Collision Dissociation)	25	0.79	MS2		3.699	7.9917	81027	8.1174	0.1256	F23	1	7.51089e-05	3.95777e-10	21.8365	146398
		FALSE	High	CHIMERYS on Ardia Server (I4)	Unambiguous	[K].GLDTDHLLIEHIQVQR.[A]		2	F1LCR5	F1LCD4; F1LCR5	FALSE		0								0	4		0	1	1	472.508	1887.01	1887.01	0	0	HCD (High Energy Collision Dissociation)	25	1	MS2		3.514	7.9741	80845	8.1174	0.1433	F23	1	7.51089e-05	2.37073e-09	19.8589	168355
		FALSE	High	CHIMERYS on Ardia Server (I4)	Unambiguous	[K].GLDTDHLLIEHIQVQR.[A]		2	F1LCR5	F1LCD4; F1LCR5	FALSE		0								0	3		0	1	1	629.674	1887.01	1887.01	0	0	HCD (High Energy Collision Dissociation)	25	0.82	MS2		3.514	7.962	80724	8.1174	0.1553	F23	1	7.51089e-05	2.43519e-10	22.3729	146398
		FALSE	High	CHIMERYS on Ardia Server (I4)	Unambiguous	[K].GLDTDHLLIEHIQVQR.[A]		2	F1LCR5	F1LCD4; F1LCR5	FALSE		0								0	4		0	1	1	472.508	1887.01	1887.01	0	0	HCD (High Energy Collision Dissociation)	25	1	MS2		3.512	7.944	80541	8.1174	0.1734	F23	1	7.51089e-05	2.61491e-06	12.1163	168355
		FALSE	High	CHIMERYS on Ardia Server (H4)	Unambiguous	[K].GLDTDHLLIEHIQVQR.[A]		2	F1LCR5	F1LCD4; F1LCR5	FALSE		0								0	4		0	1	1	472.508	1887.01	1887.01	0	0	HCD (High Energy Collision Dissociation)	25	0.07	MS2		3.514	8.0779	81754	8.032	-0.0459	F22	1	0.00560956	0.0394223	0.711905	74922.9
		FALSE	High	CHIMERYS on Ardia Server (H4)	Unambiguous	[K].GLDTDHLLIEHIQVQR.[A]		2	F1LCR5	F1LCD4; F1LCR5	FALSE		0								0	3		0	1	1	629.674	1887.01	1887.01	0	0	HCD (High Energy Collision Dissociation)	25	0.18	MS2		3.513	8.1257	82240	8.032	-0.0936	F22	1	0.00234136	0.0160991	1.62479	40613.1
		FALSE	High	CHIMERYS on Ardia Server (E4)	Unambiguous	[K].GLDTDHLLIEHIQVQR.[A]		2	F1LCR5	F1LCD4; F1LCR5	FALSE		0								0	4		0	1	1	472.508	1887.01	1887.01	0	0	HCD (High Energy Collision Dissociation)	25	0.6	MS2		3.513	8.0008	81148	8.1947	0.1939	F19	1	5.66123e-05	0	10.3248	534442
		FALSE	High	CHIMERYS on Ardia Server (C4)	Unambiguous	[K].GLDTDHLLIEHIQVQR.[A]		2	F1LCR5	F1LCD4; F1LCR5	FALSE		0								0	3		0	1	1	629.674	1887.01	1887.01	0	0	HCD (High Energy Collision Dissociation)	25	1	MS2		3.513	8.007	81027	7.8128	-0.1942	F17	1	0.000108921	0	9.71661	15921.6
		FALSE	High	CHIMERYS on Ardia Server (B4)	Unambiguous	[K].GLDTDHLLIEHIQVQR.[A]		2	F1LCR5	F1LCD4; F1LCR5	FALSE		0								0	3		0	1	1	629.674	1887.01	1887.01	0	0	HCD (High Energy Collision Dissociation)	25	0.27	MS2		3.514	8.0719	81937	8.1594	0.0875	F16	1	0.00120678	0.00775654	2.25733	304394
		FALSE	High	CHIMERYS on Ardia Server (B4)	Unambiguous	[K].GLDTDHLLIEHIQVQR.[A]		2	F1LCR5	F1LCD4; F1LCR5	FALSE		0								0	4		0	1	1	472.508	1887.01	1887.01	0	0	HCD (High Energy Collision Dissociation)	25	0.23	MS2		3.512	8.0537	81754	8.1594	0.1057	F16	1	0.000190931	0.000663916	5.06734	369978
		FALSE	High	CHIMERYS on Ardia Server (B4)	Unambiguous	[K].GLDTDHLLIEHIQVQR.[A]		2	F1LCR5	F1LCD4; F1LCR5	FALSE		0								0	4		0	1	1	472.508	1887.01	1887.01	0	0	HCD (High Energy Collision Dissociation)	25	0.13	MS2		3.514	8.024	81451	8.1594	0.1354	F16	1	5.81091e-05	0	8.75964	369978
		FALSE	High	CHIMERYS on Ardia Server (B4)	Unambiguous	[K].GLDTDHLLIEHIQVQR.[A]		2	F1LCR5	F1LCD4; F1LCR5	FALSE		0								0	3		0	1	1	629.674	1887.01	1887.01	0	0	HCD (High Energy Collision Dissociation)	25	0.19	MS2		3.513	8.0124	81331	8.1594	0.147	F16	1	0.000190931	0.000663916	4.92913	304394
		FALSE	High	CHIMERYS on Ardia Server (B4)	Unambiguous	[K].GLDTDHLLIEHIQVQR.[A]		2	F1LCR5	F1LCD4; F1LCR5	FALSE		0								0	4		0	1	1	472.508	1887.01	1887.01	0	0	HCD (High Energy Collision Dissociation)	25	0.21	MS2		3.514	7.9942	81148	8.1594	0.1652	F16	1	5.81091e-05	0	6.76827	369978
		FALSE	High	CHIMERYS on Ardia Server (B4)	Unambiguous	[K].GLDTDHLLIEHIQVQR.[A]		2	F1LCR5	F1LCD4; F1LCR5	FALSE		0								0	3		0	1	1	629.674	1887.01	1887.01	0	0	HCD (High Energy Collision Dissociation)	25	0.24	MS2		3.514	7.9822	81027	8.1594	0.1771	F16	1	5.81091e-05	0	10.2363	304394
		FALSE	High	CHIMERYS on Ardia Server (B4)	Unambiguous	[K].GLDTDHLLIEHIQVQR.[A]		2	F1LCR5	F1LCD4; F1LCR5	FALSE		0								0	4		0	1	1	472.508	1887.01	1887.01	0	0	HCD (High Energy Collision Dissociation)	25	0.5	MS2		3.513	7.9643	80844	8.1594	0.1951	F16	1	5.81091e-05	0	14.4032	369978
		FALSE	High	CHIMERYS on Ardia Server (B4)	Unambiguous	[K].GLDTDHLLIEHIQVQR.[A]		2	F1LCR5	F1LCD4; F1LCR5	FALSE		0								0	3		0	1	1	629.674	1887.01	1887.01	0	0	HCD (High Energy Collision Dissociation)	25	0.47	MS2		3.514	7.9524	80724	8.1594	0.207	F16	1	5.81091e-05	0	15.8869	304394
		FALSE	High	CHIMERYS on Ardia Server (B4)	Unambiguous	[K].GLDTDHLLIEHIQVQR.[A]		2	F1LCR5	F1LCD4; F1LCR5	FALSE		0								0	4		0	1	1	472.508	1887.01	1887.01	0	0	HCD (High Energy Collision Dissociation)	25	1	MS2		3.604	7.9344	80541	8.1594	0.225	F16	1	5.81091e-05	0	16.6205	369978
		FALSE	High	CHIMERYS on Ardia Server (B4)	Unambiguous	[K].GLDTDHLLIEHIQVQR.[A]		2	F1LCR5	F1LCD4; F1LCR5	FALSE		0								0	2		0	1	1	944.008	1887.01	1887.01	0	0	HCD (High Energy Collision Dissociation)	25	0.68	MS2		3.514	7.931	80505	8.1594	0.2283	F16	1	0.00088737	0.00340479	2.7844	15125.3
		FALSE	High	CHIMERYS on Ardia Server (B4)	Unambiguous	[K].GLDTDHLLIEHIQVQR.[A]		2	F1LCR5	F1LCD4; F1LCR5	FALSE		0								0	3		0	1	1	629.674	1887.01	1887.01	0	0	HCD (High Energy Collision Dissociation)	25	0.77	MS2		3.514	7.9228	80421	8.1594	0.2366	F16	1	5.81091e-05	0	20.5503	304394
		FALSE	High	CHIMERYS on Ardia Server (B4)	Unambiguous	[K].GLDTDHLLIEHIQVQR.[A]		2	F1LCR5	F1LCD4; F1LCR5	FALSE		0								0	4		0	1	1	472.508	1887.01	1887.01	0	0	HCD (High Energy Collision Dissociation)	25	1	MS2		3.514	7.9048	80238	8.1594	0.2545	F16	1	5.81091e-05	0	15.2627	369978
		FALSE	High	CHIMERYS on Ardia Server (B4)	Unambiguous	[K].GLDTDHLLIEHIQVQR.[A]		2	F1LCR5	F1LCD4; F1LCR5	FALSE		0								0	2		0	1	1	944.008	1887.01	1887.01	0	0	HCD (High Energy Collision Dissociation)	25	0.79	MS2		3.514	7.9012	80202	8.1594	0.2581	F16	1	0.000224195	0.000663916	4.37177	15125.3
		FALSE	High	CHIMERYS on Ardia Server (B4)	Unambiguous	[K].GLDTDHLLIEHIQVQR.[A]		2	F1LCR5	F1LCD4; F1LCR5	FALSE		0								0	4		0	1	1	472.508	1887.01	1887.01	0	0	HCD (High Energy Collision Dissociation)	25	1	MS2		3.513	8.1732	82967	8.1594	-0.0138	F16	1	0.00312477	0.0221686	1.16929	369978
		FALSE	High	CHIMERYS on Ardia Server (B4)	Unambiguous	[K].GLDTDHLLIEHIQVQR.[A]		2	F1LCR5	F1LCD4; F1LCR5	FALSE		0								0	3		0	1	1	629.674	1887.01	1887.01	0	0	HCD (High Energy Collision Dissociation)	25	0.74	MS2		3.513	7.893	80118	8.1594	0.2664	F16	1	5.81091e-05	0	22.1577	304394
		FALSE	High	CHIMERYS on Ardia Server (B4)	Unambiguous	[K].GLDTDHLLIEHIQVQR.[A]		2	F1LCR5	F1LCD4; F1LCR5	FALSE		0								0	2		0	1	1	944.008	1887.01	1887.01	0	0	HCD (High Energy Collision Dissociation)	25	0.3	MS2		3.556	7.8712	79898	8.1594	0.2881	F16	1	0.000190931	0.000663916	5.17666	15125.3
		FALSE	High	CHIMERYS on Ardia Server (B4)	Unambiguous	[K].GLDTDHLLIEHIQVQR.[A]		2	F1LCR5	F1LCD4; F1LCR5	FALSE		0								0	3		0	1	1	629.674	1887.01	1887.01	0	0	HCD (High Energy Collision Dissociation)	25	0.65	MS2		3.514	7.863	79814	8.1594	0.2964	F16	1	5.81091e-05	0	13.5538	304394
		FALSE	High	CHIMERYS on Ardia Server (B4)	Unambiguous	[K].GLDTDHLLIEHIQVQR.[A]		2	F1LCR5	F1LCD4; F1LCR5	FALSE		0								0	4		0	1	1	472.508	1887.01	1887.01	0	0	HCD (High Energy Collision Dissociation)	25	1	MS2		3.513	7.8454	79632	8.1594	0.314	F16	1	5.81091e-05	9.08362e-11	5.95339	369978
		FALSE	High	CHIMERYS on Ardia Server (A4)	Unambiguous	[K].GLDTDHLLIEHIQVQR.[A]		2	F1LCR5	F1LCD4; F1LCR5	FALSE		0								0	3		0	1	1	629.674	1887.01	1887.01	0	0	HCD (High Energy Collision Dissociation)	25	0.48	MS2		3.513	8.1391	82544	8.1589	0.0198	F15	1	0.00529298	0.0405448	0.800358	78553.7
		FALSE	High	CHIMERYS on Ardia Server (A4)	Unambiguous	[K].GLDTDHLLIEHIQVQR.[A]		2	F1LCR5	F1LCD4; F1LCR5	FALSE		0								0	3		0	1	1	629.674	1887.01	1887.01	0	0	HCD (High Energy Collision Dissociation)	25	0.11	MS2		3.514	8.0492	81634	8.1589	0.1096	F15	1	0.000305045	0.00172415	3.97467	78553.7
		FALSE	High	CHIMERYS on Ardia Server (A4)	Unambiguous	[K].GLDTDHLLIEHIQVQR.[A]		2	F1LCR5	F1LCD4; F1LCR5	FALSE		0								0	4		0	1	1	472.508	1887.01	1887.01	0	0	HCD (High Energy Collision Dissociation)	25	1	MS2		3.514	8.0014	81148	8.1589	0.1575	F15	1	0.000144603	0.000232597	6.22139	81604.1
		FALSE	High	CHIMERYS on Ardia Server (A4)	Unambiguous	[K].GLDTDHLLIEHIQVQR.[A]		2	F1LCR5	F1LCD4; F1LCR5	FALSE		0								0	4		0	1	1	472.508	1887.01	1887.01	0	0	HCD (High Energy Collision Dissociation)	25	1	MS2		3.514	7.9717	80845	8.1589	0.1871	F15	1	9.59233e-05	3.251e-20	10.0701	81604.1
		FALSE	High	CHIMERYS on Ardia Server (A4)	Unambiguous	[K].GLDTDHLLIEHIQVQR.[A]		2	F1LCR5	F1LCD4; F1LCR5	FALSE		0								0	3		0	1	1	629.674	1887.01	1887.01	0	0	HCD (High Energy Collision Dissociation)	25	0.63	MS2		3.514	7.9595	80724	8.1589	0.1994	F15	1	9.59233e-05	3.251e-20	19.6229	78553.7
		FALSE	High	CHIMERYS on Ardia Server (A4)	Unambiguous	[K].GLDTDHLLIEHIQVQR.[A]		2	F1LCR5	F1LCD4; F1LCR5	FALSE		0								0	4		0	1	1	472.508	1887.01	1887.01	0	0	HCD (High Energy Collision Dissociation)	25	1	MS2		3.514	7.9415	80541	8.1589	0.2173	F15	1	9.59233e-05	3.251e-20	11.2051	81604.1
		FALSE	High	CHIMERYS on Ardia Server (A4)	Unambiguous	[K].GLDTDHLLIEHIQVQR.[A]		2	F1LCR5	F1LCD4; F1LCR5	FALSE		0								0	3		0	1	1	629.674	1887.01	1887.01	0	0	HCD (High Energy Collision Dissociation)	25	0.71	MS2		3.513	7.9299	80421	8.1589	0.229	F15	1	9.59233e-05	3.251e-20	17.2937	78553.7
		FALSE	High	CHIMERYS on Ardia Server (A4)	Unambiguous	[K].GLDTDHLLIEHIQVQR.[A]		2	F1LCR5	F1LCD4; F1LCR5	FALSE		0								0	4		0	1	1	472.508	1887.01	1887.01	0	0	HCD (High Energy Collision Dissociation)	25	1	MS2		3.513	7.9119	80238	8.1589	0.247	F15	1	9.59233e-05	3.251e-20	12.7986	81604.1
		FALSE	High	CHIMERYS on Ardia Server (A4)	Unambiguous	[K].GLDTDHLLIEHIQVQR.[A]		2	F1LCR5	F1LCD4; F1LCR5	FALSE		0								0	3		0	1	1	629.674	1887.01	1887.01	0	0	HCD (High Energy Collision Dissociation)	25	1	MS2		3.514	7.9	80118	8.1589	0.2588	F15	1	9.59233e-05	3.251e-20	12.8822	78553.7
		FALSE	High	CHIMERYS on Ardia Server (B4)	Unambiguous	[K].GLDTDHLLIEHIQVQR.[A]		2	F1LCR5	F1LCD4; F1LCR5	FALSE		0								0	4		0	1	1	472.508	1887.01	1887.01	0	0	HCD (High Energy Collision Dissociation)	25	1	MS2		3.514	7.875	79935	8.1594	0.2844	F16	1	5.81091e-05	0	11.2535	369978
		FALSE	High	CHIMERYS on Ardia Server (D4)	Unambiguous	[K].GLDTDHLLIEHIQVQR.[A]		2	F1LCR5	F1LCD4; F1LCR5	FALSE		0								0	3		0	1	1	629.674	1887.01	1887.01	0	0	HCD (High Energy Collision Dissociation)	25	0.8	MS2		3.541	8.0421	81634	8.1326	0.0905	F18	1	0.00012025	0	13.8052	200644
		FALSE	High	CHIMERYS on Ardia Server (E4)	Unambiguous	[K].GLDTDHLLIEHIQVQR.[A]		2	F1LCR5	F1LCD4; F1LCR5	FALSE		0								0	3		0	1	1	629.674	1887.01	1887.01	0	0	HCD (High Energy Collision Dissociation)	25	0.54	MS2		3.514	7.9888	81027	8.1947	0.2058	F19	1	5.66123e-05	0	18.3044	185873
		FALSE	High	CHIMERYS on Ardia Server (C4)	Unambiguous	[K].GLDTDHLLIEHIQVQR.[A]		2	F1LCR5	F1LCD4; F1LCR5	FALSE		0								0	4		0	1	1	472.508	1887.01	1887.01	0	0	HCD (High Energy Collision Dissociation)	25	1	MS2		3.514	8.0189	81148	7.8128	-0.2062	F17	1	0.000108921	0	5.21969	14339
		FALSE	High	CHIMERYS on Ardia Server (E4)	Unambiguous	[K].GLDTDHLLIEHIQVQR.[A]		2	F1LCR5	F1LCD4; F1LCR5	FALSE		0								0	4		0	1	1	472.508	1887.01	1887.01	0	0	HCD (High Energy Collision Dissociation)	25	1	MS2		3.514	7.9712	80845	8.1947	0.2235	F19	1	5.66123e-05	0	15.5045	534442
		FALSE	High	CHIMERYS on Ardia Server (E4)	Unambiguous	[K].GLDTDHLLIEHIQVQR.[A]		2	F1LCR5	F1LCD4; F1LCR5	FALSE		0								0	2		0	1	1	944.008	1887.01	1887.01	0	0	HCD (High Energy Collision Dissociation)	25	1	MS2		3.514	7.9673	80808	8.1947	0.2274	F19	1	0.000240616	0.000882771	4.25958	6736.58
		FALSE	High	CHIMERYS on Ardia Server (E4)	Unambiguous	[K].GLDTDHLLIEHIQVQR.[A]		2	F1LCR5	F1LCD4; F1LCR5	FALSE		0								0	3		0	1	1	629.674	1887.01	1887.01	0	0	HCD (High Energy Collision Dissociation)	25	0.89	MS2		3.513	7.959	80724	8.1947	0.2357	F19	1	5.66123e-05	0	22.7648	185873
		FALSE	High	CHIMERYS on Ardia Server (E4)	Unambiguous	[K].GLDTDHLLIEHIQVQR.[A]		2	F1LCR5	F1LCD4; F1LCR5	FALSE		0								0	4		0	1	1	472.508	1887.01	1887.01	0	0	HCD (High Energy Collision Dissociation)	25	1	MS2		3.514	7.941	80541	8.1947	0.2537	F19	1	5.66123e-05	0	12.5371	534442
		FALSE	High	CHIMERYS on Ardia Server (E4)	Unambiguous	[K].GLDTDHLLIEHIQVQR.[A]		2	F1LCR5	F1LCD4; F1LCR5	FALSE		0								0	3		0	1	1	629.674	1887.01	1887.01	0	0	HCD (High Energy Collision Dissociation)	25	0.67	MS2		3.514	7.9293	80421	8.1947	0.2654	F19	1	5.66123e-05	0	17.6854	185873
		FALSE	High	CHIMERYS on Ardia Server (E4)	Unambiguous	[K].GLDTDHLLIEHIQVQR.[A]		2	F1LCR5	F1LCD4; F1LCR5	FALSE		0								0	4		0	1	1	472.508	1887.01	1887.01	0	0	HCD (High Energy Collision Dissociation)	25	1	MS2		3.513	7.9113	80238	8.1947	0.2834	F19	1	5.66123e-05	0	10.5875	534442
		FALSE	High	CHIMERYS on Ardia Server (D4)	Unambiguous	[K].GLDTDHLLIEHIQVQR.[A]		2	F1LCR5	F1LCD4; F1LCR5	FALSE		0								0	4		0	1	1	472.508	1887.01	1887.01	0	0	HCD (High Energy Collision Dissociation)	25	1	MS2		3.514	8.2028	83270	8.1326	-0.0702	F18	1	0.00192552	0.0110358	1.85262	185525
		FALSE	High	CHIMERYS on Ardia Server (D4)	Unambiguous	[K].GLDTDHLLIEHIQVQR.[A]		2	F1LCR5	F1LCD4; F1LCR5	FALSE		0								0	4		0	1	1	472.508	1887.01	1887.01	0	0	HCD (High Energy Collision Dissociation)	25	1	MS2		3.514	8.1433	82664	8.1326	-0.0107	F18	1	0.00089401	0.00385166	2.99602	185525
		FALSE	High	CHIMERYS on Ardia Server (D4)	Unambiguous	[K].GLDTDHLLIEHIQVQR.[A]		2	F1LCR5	F1LCD4; F1LCR5	FALSE		0								0	4		0	1	1	472.508	1887.01	1887.01	0	0	HCD (High Energy Collision Dissociation)	25	0.41	MS2		3.513	8.1135	82361	8.1326	0.0191	F18	1	0.00089401	0.00385166	2.96947	185525
		FALSE	High	CHIMERYS on Ardia Server (D4)	Unambiguous	[K].GLDTDHLLIEHIQVQR.[A]		2	F1LCR5	F1LCD4; F1LCR5	FALSE		0								0	3		0	1	1	629.674	1887.01	1887.01	0	0	HCD (High Energy Collision Dissociation)	25	0.61	MS2		3.514	8.1015	82240	8.1326	0.0311	F18	1	0.0025969	0.0154396	1.53754	200644
		FALSE	High	CHIMERYS on Ardia Server (D4)	Unambiguous	[K].GLDTDHLLIEHIQVQR.[A]		2	F1LCR5	F1LCD4; F1LCR5	FALSE		0								0	4		0	1	1	472.508	1887.01	1887.01	0	0	HCD (High Energy Collision Dissociation)	25	0.39	MS2		3.514	8.0835	82057	8.1326	0.0491	F18	1	0.00089401	0.00385166	2.94433	185525
		FALSE	High	CHIMERYS on Ardia Server (D4)	Unambiguous	[K].GLDTDHLLIEHIQVQR.[A]		2	F1LCR5	F1LCD4; F1LCR5	FALSE		0								0	3		0	1	1	629.674	1887.01	1887.01	0	0	HCD (High Energy Collision Dissociation)	25	0.46	MS2		3.514	8.0717	81937	8.1326	0.0609	F18	1	0.000136101	8.37751e-05	6.93033	200644
		FALSE	High	CHIMERYS on Ardia Server (E4)	Unambiguous	[K].GLDTDHLLIEHIQVQR.[A]		2	F1LCR5	F1LCD4; F1LCR5	FALSE		0								0	2		0	1	1	944.008	1887.01	1887.01	0	0	HCD (High Energy Collision Dissociation)	25	1	MS2		3.513	7.9971	81111	8.1947	0.1976	F19	1	0.000798085	0.00457912	3.05073	6736.58
		FALSE	High	CHIMERYS on Ardia Server (D4)	Unambiguous	[K].GLDTDHLLIEHIQVQR.[A]		2	F1LCR5	F1LCD4; F1LCR5	FALSE		0								0	4		0	1	1	472.508	1887.01	1887.01	0	0	HCD (High Energy Collision Dissociation)	25	0.5	MS2		3.514	8.0537	81754	8.1326	0.0789	F18	1	0.000136101	8.37751e-05	7.5351	185525
		FALSE	High	CHIMERYS on Ardia Server (D4)	Unambiguous	[K].GLDTDHLLIEHIQVQR.[A]		2	F1LCR5	F1LCD4; F1LCR5	FALSE		0								0	4		0	1	1	472.508	1887.01	1887.01	0	0	HCD (High Energy Collision Dissociation)	25	0.78	MS2		3.514	8.0242	81451	8.1326	0.1085	F18	1	0.00012025	0	11.6108	185525
		FALSE	High	CHIMERYS on Ardia Server (D4)	Unambiguous	[K].GLDTDHLLIEHIQVQR.[A]		2	F1LCR5	F1LCD4; F1LCR5	FALSE		0								0	3		0	1	1	629.674	1887.01	1887.01	0	0	HCD (High Energy Collision Dissociation)	25	0.89	MS2		3.514	8.0123	81331	8.1326	0.1203	F18	1	0.00012025	0	17.4651	200644
		FALSE	High	CHIMERYS on Ardia Server (D4)	Unambiguous	[K].GLDTDHLLIEHIQVQR.[A]		2	F1LCR5	F1LCD4; F1LCR5	FALSE		0								0	4		0	1	1	472.508	1887.01	1887.01	0	0	HCD (High Energy Collision Dissociation)	25	1	MS2		3.513	7.9943	81148	8.1326	0.1383	F18	1	0.00012025	0	12.993	185525
		FALSE	High	CHIMERYS on Ardia Server (D4)	Unambiguous	[K].GLDTDHLLIEHIQVQR.[A]		2	F1LCR5	F1LCD4; F1LCR5	FALSE		0								0	2		0	1	1	944.008	1887.01	1887.01	0	0	HCD (High Energy Collision Dissociation)	25	1	MS2		3.513	7.9906	81111	8.1326	0.142	F18	1	0.00089401	0.00385166	2.94912	6301.1
		FALSE	High	CHIMERYS on Ardia Server (D4)	Unambiguous	[K].GLDTDHLLIEHIQVQR.[A]		2	F1LCR5	F1LCD4; F1LCR5	FALSE		0								0	3		0	1	1	629.674	1887.01	1887.01	0	0	HCD (High Energy Collision Dissociation)	25	0.81	MS2		3.514	7.9823	81027	8.1326	0.1503	F18	1	0.00012025	0	22.7887	200644
		FALSE	High	CHIMERYS on Ardia Server (D4)	Unambiguous	[K].GLDTDHLLIEHIQVQR.[A]		2	F1LCR5	F1LCD4; F1LCR5	FALSE		0								0	4		0	1	1	472.508	1887.01	1887.01	0	0	HCD (High Energy Collision Dissociation)	25	1	MS2		3.513	7.9644	80844	8.1326	0.1683	F18	1	0.00012025	0	12.2549	185525
		FALSE	High	CHIMERYS on Ardia Server (D4)	Unambiguous	[K].GLDTDHLLIEHIQVQR.[A]		2	F1LCR5	F1LCD4; F1LCR5	FALSE		0								0	3		0	1	1	629.674	1887.01	1887.01	0	0	HCD (High Energy Collision Dissociation)	25	0.65	MS2		3.513	7.9526	80724	8.1326	0.18	F18	1	0.00012025	0	16.3139	200644
		FALSE	High	CHIMERYS on Ardia Server (D4)	Unambiguous	[K].GLDTDHLLIEHIQVQR.[A]		2	F1LCR5	F1LCD4; F1LCR5	FALSE		0								0	4		0	1	1	472.508	1887.01	1887.01	0	0	HCD (High Energy Collision Dissociation)	25	1	MS2		3.514	7.9346	80541	8.1326	0.198	F18	1	0.000136101	8.37751e-05	5.43351	185525
		FALSE	High	CHIMERYS on Ardia Server (C4)	Unambiguous	[K].GLDTDHLLIEHIQVQR.[A]		2	F1LCR5	F1LCD4; F1LCR5	FALSE		0								0	4		0	1	1	472.508	1887.01	1887.01	0	0	HCD (High Energy Collision Dissociation)	25	0.46	MS2		3.514	8.1085	82057	7.8128	-0.2958	F17	1	0.00403836	0.0228474	1.02972	14339
		FALSE	High	CHIMERYS on Ardia Server (C4)	Unambiguous	[K].GLDTDHLLIEHIQVQR.[A]		2	F1LCR5	F1LCD4; F1LCR5	FALSE		0								0	4		0	1	1	472.508	1887.01	1887.01	0	0	HCD (High Energy Collision Dissociation)	25	1	MS2		3.514	8.0489	81451	7.8128	-0.2361	F17	1	0.000682927	0.00406371	2.88945	14339
		FALSE	High	CHIMERYS on Ardia Server (C4)	Unambiguous	[K].GLDTDHLLIEHIQVQR.[A]		2	F1LCR5	F1LCD4; F1LCR5	FALSE		0								0	3		0	1	1	629.674	1887.01	1887.01	0	0	HCD (High Energy Collision Dissociation)	25	1	MS2		3.514	8.0372	81331	7.8128	-0.2244	F17	1	0.000108921	0	9.58432	15921.6
		FALSE	High	CHIMERYS on Ardia Server (C4)	Unambiguous	[K].GLDTDHLLIEHIQVQR.[A]		2	F1LCR5	F1LCD4; F1LCR5	FALSE		0								0	3		0	1	1	629.674	1887.01	1887.01	0	0	HCD (High Energy Collision Dissociation)	25	1	MS2		3.514	7.977	80724	7.8128	-0.1642	F17	1	0.000108921	0	7.65792	15921.6
		FALSE	High	CHIMERYS on Ardia Server (J4)	Unambiguous	[K].GLDTDHLLIEHIQVQR.[A]		2	F1LCR5	F1LCD4; F1LCR5	FALSE		0								0	3		0	1	1	629.674	1887.01	1887.01	0	0	HCD (High Energy Collision Dissociation)	25	0.13	MS2		3.514	8.1482	82544	8.1433	-0.0049	F24	1	0.00261209	0.0169467	1.27039	98186.9
	FALSE	High	[R].INPYMSSPCHIEVILSEK.[EK]	3	6	F1LCR5; F1LGK6	F1LCR5 [138-155]; F1LGK6 [138-155]		0	2117.04		25949.5			20251.7			20213.9													Shared	n/a	High	n/a	n/a	High	n/a	n/a	High	n/a	n/a	0.00175039	0.0222436	0.00409032
		Checked	Confidence	Identifying Node	PSM Ambiguity	Annotated Sequence	Modifications	# Proteins	Master Protein Accessions	Protein Accessions	I/L Ambiguity	CHIMERYS: PTM Localization Sequence	CHIMERYS: PTM Localization Score	CHIMERYS: Best Site Probabilities	CHIMERYS: Oxidation Site Probabilities	CHIMERYS: Phospho Site Probabilities	CHIMERYS: Label:13C(6)15N(2) Site Probabilities	CHIMERYS: Label:13C(6)15N(4) Site Probabilities	CHIMERYS: Oxidation Site Probabilities	CHIMERYS: Phospho Site Probabilities	# Missed Cleavages	Charge	DeltaScore	DeltaCn	Rank	Search Engine Rank	m/z [Da]	MH+ [Da]	Theo. MH+ [Da]	DeltaM [ppm]	Deltam/z [Da]	Activation Type	NCE [%]	Normalized CHIMERYS Coefficient	MS Order	Isolation Interference [%]	Ion Inject Time [ms]	RT [min]	First Scan	Predicted RT [min]	DeltaRT	File ID	# Protein Groups	q-Value	PEP	SVM Score	Quan Value
		FALSE	High	CHIMERYS on Ardia Server (E4)	Unambiguous	[R].INPYMSSPcHIEVILSEK.[EK]	C9(Carbamidomethyl)	3	F1LCR5; F1LGK6	F1LCD4; F1LCR5; F1LGK6	FALSE		0								0	3		0	1	1	706.352	2117.04	2117.04	0	0	HCD (High Energy Collision Dissociation)	25	0.61	MS2		3.513	9.4684	96057	9.4683	-0.0001	F19	2	0.00271938	0.0155375	1.46104	15718.9
		FALSE	High	CHIMERYS on Ardia Server (B4)	Unambiguous	[R].INPYMSSPcHIEVILSEK.[EK]	C9(Carbamidomethyl)	3	F1LCR5; F1LGK6	F1LCD4; F1LCR5; F1LGK6	FALSE		0								0	3		0	1	1	706.352	2117.04	2117.04	0	0	HCD (High Energy Collision Dissociation)	25	0.7	MS2		3.513	9.4306	95754	9.8355	0.4049	F16	2	0.000700084	0.00325487	3.03017	21446.6
		FALSE	High	CHIMERYS on Ardia Server (B4)	Unambiguous	[R].INPYMSSPcHIEVILSEK.[EK]	C9(Carbamidomethyl)	3	F1LCR5; F1LGK6	F1LCD4; F1LCR5; F1LGK6	FALSE		0								0	3		0	1	1	706.352	2117.04	2117.04	0	0	HCD (High Energy Collision Dissociation)	25	1	MS2		3.514	9.4457	95907	9.8355	0.3897	F16	2	0.00138938	0.00775654	2.12656	21446.6
		FALSE	High	CHIMERYS on Ardia Server (B4)	Unambiguous	[R].INPYMSSPcHIEVILSEK.[EK]	C9(Carbamidomethyl)	3	F1LCR5; F1LGK6	F1LCD4; F1LCR5; F1LGK6	FALSE		0								0	3		0	1	1	706.352	2117.04	2117.04	0	0	HCD (High Energy Collision Dissociation)	25	1	MS2		3.514	9.49	96360	9.8355	0.3454	F16	2	0.00174443	0.00775654	1.7717	21446.6
		FALSE	High	CHIMERYS on Ardia Server (H4)	Unambiguous	[R].INPYMSSPcHIEVILSEK.[EK]	C9(Carbamidomethyl)	3	F1LCR5; F1LGK6	F1LCD4; F1LCR5; F1LGK6	FALSE		0								0	3		0	1	1	706.352	2117.04	2117.04	0	0	HCD (High Energy Collision Dissociation)	25	1	MS2		3.513	9.5482	96664	9.2857	-0.2625	F22	2	0.00522889	0.0392824	0.763849	11236.3
		FALSE	High	CHIMERYS on Ardia Server (E4)	Unambiguous	[R].INPYMSSPcHIEVILSEK.[EK]	C9(Carbamidomethyl)	3	F1LCR5; F1LGK6	F1LCD4; F1LCR5; F1LGK6	FALSE		0								0	3		0	1	1	706.352	2117.04	2117.04	0	0	HCD (High Energy Collision Dissociation)	25	0.57	MS2		3.514	9.5283	96664	9.4683	-0.06	F19	2	0.000548415	0.0023264	3.4481	15718.9
	FALSE	High	[K].IHYSMQPENSTK.[S]	1	8	F1LCR5	F1LCR5 [4-15]		0	1434.67		4742.68		46263.2	326754		111981		110383													n/a	High	n/a	High	High	n/a	High	n/a	High	n/a	0.000234412	0.00346177	0.00114905
		Checked	Confidence	Identifying Node	PSM Ambiguity	Annotated Sequence	Modifications	# Proteins	Master Protein Accessions	Protein Accessions	I/L Ambiguity	CHIMERYS: PTM Localization Sequence	CHIMERYS: PTM Localization Score	CHIMERYS: Best Site Probabilities	CHIMERYS: Oxidation Site Probabilities	CHIMERYS: Phospho Site Probabilities	CHIMERYS: Label:13C(6)15N(2) Site Probabilities	CHIMERYS: Label:13C(6)15N(4) Site Probabilities	CHIMERYS: Oxidation Site Probabilities	CHIMERYS: Phospho Site Probabilities	# Missed Cleavages	Charge	DeltaScore	DeltaCn	Rank	Search Engine Rank	m/z [Da]	MH+ [Da]	Theo. MH+ [Da]	DeltaM [ppm]	Deltam/z [Da]	Activation Type	NCE [%]	Normalized CHIMERYS Coefficient	MS Order	Isolation Interference [%]	Ion Inject Time [ms]	RT [min]	First Scan	Predicted RT [min]	DeltaRT	File ID	# Protein Groups	q-Value	PEP	SVM Score	Quan Value
		FALSE	High	CHIMERYS on Ardia Server (D4)	Unambiguous	[K].IHYSMQPENSTK.[S]		1	F1LCR5	F1LCR5	FALSE		0								0	2		0	1	1	717.838	1434.67	1434.67	0	0	HCD (High Energy Collision Dissociation)	25	1	MS2		3.514	2.0884	21164	2.1513	0.0629	F18	1	0.00429333	0.0281106	0.91367	23209.6
		FALSE	High	CHIMERYS on Ardia Server (E4)	Unambiguous	[K].IHYSMQPENSTK.[S]		1	F1LCR5	F1LCR5	FALSE		0								0	2		0	1	1	717.838	1434.67	1434.67	0	0	HCD (High Energy Collision Dissociation)	25	1	MS2		3.513	2.0304	20557	2.1272	0.0968	F19	1	0.00489634	0.0419326	0.799621	96345.7
		FALSE	High	CHIMERYS on Ardia Server (E4)	Unambiguous	[K].IHYSMQPENSTK.[S]		1	F1LCR5	F1LCR5	FALSE		0								0	3		0	1	1	478.894	1434.67	1434.67	0	0	HCD (High Energy Collision Dissociation)	25	0.35	MS2		3.514	2.0551	20808	2.1272	0.072	F19	1	0.000345079	0.00207325	3.9569	157274
		FALSE	High	CHIMERYS on Ardia Server (E4)	Unambiguous	[K].IHYSMQPENSTK.[S]		1	F1LCR5	F1LCR5	FALSE		0								0	2		0	1	1	717.838	1434.67	1434.67	0	0	HCD (High Energy Collision Dissociation)	25	1	MS2		3.514	2.06	20860	2.1272	0.0672	F19	1	5.66123e-05	0	6.57163	96345.7
		FALSE	High	CHIMERYS on Ardia Server (G4)	Unambiguous	[K].IHYSMQPENSTK.[S]		1	F1LCR5	F1LCR5	FALSE		0								0	3		0	1	1	478.894	1434.67	1434.67	0	0	HCD (High Energy Collision Dissociation)	25	0.23	MS2		3.514	2.0545	20808	1.9528	-0.1017	F21	1	0.00132667	0.00609533	2.08894	85278
		FALSE	High	CHIMERYS on Ardia Server (G4)	Unambiguous	[K].IHYSMQPENSTK.[S]		1	F1LCR5	F1LCR5	FALSE		0								0	2		0	1	1	717.838	1434.67	1434.67	0	0	HCD (High Energy Collision Dissociation)	25	1	MS2		3.513	2.0593	20860	1.9528	-0.1066	F21	1	0.00030456	0.00153737	4.9019	26703
		FALSE	High	CHIMERYS on Ardia Server (I4)	Unambiguous	[K].IHYSMQPENSTK.[S]		1	F1LCR5	F1LCR5	FALSE		0								0	3		0	1	1	478.894	1434.67	1434.67	0	0	HCD (High Energy Collision Dissociation)	25	0.32	MS2		3.512	2.0544	20808	1.8761	-0.1784	F23	1	0.00450838	0.0340362	0.865727	52745.7
		FALSE	High	CHIMERYS on Ardia Server (B4)	Unambiguous	IHYSmQPENSTK	M5(Oxidation)	1	F1LCR5	F1LCR5	FALSE	IHYSM[UNIMOD:35(1.0)]QPENSTK	1	M5(Oxidation):100.0					M(5): 100.0		0	2		0	1	1	725.835	1450.66	1450.66	0	0	HCD (High Energy Collision Dissociation)	25	1	MS2		3.513	1.2076	12222	1.0167	-0.1909	F16	1	0.00182031	0.00786275	1.64843	3919.71
	FALSE	High	[K].SAEFLLQLLR.[N]	3	17	F1LCR5; F1LGK6	F1LCR5 [89-98]; F1LGK6 [89-98]		0	1189.69					250350	98340.4	376431	276238													Shared	n/a	n/a	n/a	n/a	High	High	High	High	n/a	n/a	0.000234412	1.44495e-05	0.000225955
		Checked	Confidence	Identifying Node	PSM Ambiguity	Annotated Sequence	Modifications	# Proteins	Master Protein Accessions	Protein Accessions	I/L Ambiguity	CHIMERYS: PTM Localization Sequence	CHIMERYS: PTM Localization Score	CHIMERYS: Best Site Probabilities	CHIMERYS: Oxidation Site Probabilities	CHIMERYS: Phospho Site Probabilities	CHIMERYS: Label:13C(6)15N(2) Site Probabilities	CHIMERYS: Label:13C(6)15N(4) Site Probabilities	CHIMERYS: Oxidation Site Probabilities	CHIMERYS: Phospho Site Probabilities	# Missed Cleavages	Charge	DeltaScore	DeltaCn	Rank	Search Engine Rank	m/z [Da]	MH+ [Da]	Theo. MH+ [Da]	DeltaM [ppm]	Deltam/z [Da]	Activation Type	NCE [%]	Normalized CHIMERYS Coefficient	MS Order	Isolation Interference [%]	Ion Inject Time [ms]	RT [min]	First Scan	Predicted RT [min]	DeltaRT	File ID	# Protein Groups	q-Value	PEP	SVM Score	Quan Value
		FALSE	High	CHIMERYS on Ardia Server (H4)	Unambiguous	[K].SAEFLLQLLR.[N]		3	F1LCR5; F1LGK6	F1LCD4; F1LCR5; F1LGK6	FALSE		0								0	2		0	1	1	595.351	1189.69	1189.69	0	0	HCD (High Energy Collision Dissociation)	25	0.69	MS2		3.531	12.723	128779	12.8326	0.1096	F22	2	0.00711404	0.0521426	0.500873	153553
		FALSE	High	CHIMERYS on Ardia Server (H4)	Unambiguous	[K].SAEFLLQLLR.[N]		3	F1LCR5; F1LGK6	F1LCD4; F1LCR5; F1LGK6	FALSE		0								0	2		0	1	1	595.351	1189.69	1189.69	0	0	HCD (High Energy Collision Dissociation)	25	0.48	MS2		3.514	12.6931	128476	12.8326	0.1395	F22	2	8.29394e-05	5.28924e-12	8.15229	153553
		FALSE	High	CHIMERYS on Ardia Server (H4)	Unambiguous	[K].SAEFLLQLLR.[N]		3	F1LCR5; F1LGK6	F1LCD4; F1LCR5; F1LGK6	FALSE		0								0	2		0	1	1	595.351	1189.69	1189.69	0	0	HCD (High Energy Collision Dissociation)	25	0.38	MS2		3.513	12.6631	128173	12.8326	0.1694	F22	2	8.29394e-05	5.28924e-12	10.2084	153553
		FALSE	High	CHIMERYS on Ardia Server (H4)	Unambiguous	[K].SAEFLLQLLR.[N]		3	F1LCR5; F1LGK6	F1LCD4; F1LCR5; F1LGK6	FALSE		0								0	2		0	1	1	595.351	1189.69	1189.69	0	0	HCD (High Energy Collision Dissociation)	25	0.37	MS2		3.513	12.6334	127870	12.8326	0.1992	F22	2	8.29394e-05	5.28924e-12	10.2929	153553
		FALSE	High	CHIMERYS on Ardia Server (H4)	Unambiguous	[K].SAEFLLQLLR.[N]		3	F1LCR5; F1LGK6	F1LCD4; F1LCR5; F1LGK6	FALSE		0								0	2		0	1	1	595.351	1189.69	1189.69	0	0	HCD (High Energy Collision Dissociation)	25	1	MS2		3.514	12.6035	127567	12.8326	0.2291	F22	2	0.000363916	0.000974255	3.50319	153553
		FALSE	High	CHIMERYS on Ardia Server (G4)	Unambiguous	[K].SAEFLLQLLR.[N]		3	F1LCR5; F1LGK6	F1LCD4; F1LCR5; F1LGK6	FALSE		0								0	2		0	1	1	595.351	1189.69	1189.69	0	0	HCD (High Energy Collision Dissociation)	25	0.37	MS2		3.514	12.7185	129082	12.3502	-0.3683	F21	2	0.000202429	0.000288211	5.73421	376431
		FALSE	High	CHIMERYS on Ardia Server (G4)	Unambiguous	[K].SAEFLLQLLR.[N]		3	F1LCR5; F1LGK6	F1LCD4; F1LCR5; F1LGK6	FALSE		0								0	2		0	1	1	595.351	1189.69	1189.69	0	0	HCD (High Energy Collision Dissociation)	25	0.55	MS2		3.513	12.6886	128779	12.3502	-0.3384	F21	2	8.45452e-05	6.35819e-11	8.54201	376431
		FALSE	High	CHIMERYS on Ardia Server (G4)	Unambiguous	[K].SAEFLLQLLR.[N]		3	F1LCR5; F1LGK6	F1LCD4; F1LCR5; F1LGK6	FALSE		0								0	2		0	1	1	595.351	1189.69	1189.69	0	0	HCD (High Energy Collision Dissociation)	25	0.49	MS2		3.513	12.659	128476	12.3502	-0.3089	F21	2	8.45452e-05	0	11.1241	376431
		FALSE	High	CHIMERYS on Ardia Server (G4)	Unambiguous	[K].SAEFLLQLLR.[N]		3	F1LCR5; F1LGK6	F1LCD4; F1LCR5; F1LGK6	FALSE		0								0	2		0	1	1	595.351	1189.69	1189.69	0	0	HCD (High Energy Collision Dissociation)	25	0.43	MS2		3.514	12.6292	128173	12.3502	-0.279	F21	2	8.45452e-05	0	13.4764	376431
		FALSE	High	CHIMERYS on Ardia Server (F4)	Unambiguous	[K].SAEFLLQLLR.[N]		3	F1LCR5; F1LGK6	F1LCD4; F1LCR5; F1LGK6	FALSE		0								0	2		0	1	1	595.351	1189.69	1189.69	0	0	HCD (High Energy Collision Dissociation)	25	1	MS2		3.514	12.6892	128476	12.7542	0.065	F20	2	0.000629921	0.00151217	3.87967	51861.5
		FALSE	High	CHIMERYS on Ardia Server (F4)	Unambiguous	[K].SAEFLLQLLR.[N]		3	F1LCR5; F1LGK6	F1LCD4; F1LCR5; F1LGK6	FALSE		0								0	2		0	1	1	595.351	1189.69	1189.69	0	0	HCD (High Energy Collision Dissociation)	25	0.42	MS2		3.513	12.6593	128173	12.7542	0.0949	F20	2	7.54034e-05	0	9.67309	51861.5
		FALSE	High	CHIMERYS on Ardia Server (F4)	Unambiguous	[K].SAEFLLQLLR.[N]		3	F1LCR5; F1LGK6	F1LCD4; F1LCR5; F1LGK6	FALSE		0								0	2		0	1	1	595.351	1189.69	1189.69	0	0	HCD (High Energy Collision Dissociation)	25	0.38	MS2		3.513	12.6294	127870	12.7542	0.1248	F20	2	7.54034e-05	0	7.89514	51861.5
		FALSE	High	CHIMERYS on Ardia Server (E4)	Unambiguous	[K].SAEFLLQLLR.[N]		3	F1LCR5; F1LGK6	F1LCD4; F1LCR5; F1LGK6	FALSE		0								0	2		0	1	1	595.351	1189.69	1189.69	0	0	HCD (High Energy Collision Dissociation)	25	0.5	MS2		3.513	12.6975	128779	12.8066	0.1091	F19	2	0.000145567	0.000446677	5.47114	194316
		FALSE	High	CHIMERYS on Ardia Server (E4)	Unambiguous	[K].SAEFLLQLLR.[N]		3	F1LCR5; F1LGK6	F1LCD4; F1LCR5; F1LGK6	FALSE		0								0	2		0	1	1	595.351	1189.69	1189.69	0	0	HCD (High Energy Collision Dissociation)	25	0.34	MS2		3.513	12.6676	128476	12.8066	0.139	F19	2	5.66123e-05	0	10.2762	194316
		FALSE	High	CHIMERYS on Ardia Server (E4)	Unambiguous	[K].SAEFLLQLLR.[N]		3	F1LCR5; F1LGK6	F1LCD4; F1LCR5; F1LGK6	FALSE		0								0	2		0	1	1	595.351	1189.69	1189.69	0	0	HCD (High Energy Collision Dissociation)	25	0.32	MS2		3.514	12.6379	128173	12.8066	0.1687	F19	2	5.66123e-05	0	10.5866	194316
		FALSE	High	CHIMERYS on Ardia Server (E4)	Unambiguous	[K].SAEFLLQLLR.[N]		3	F1LCR5; F1LGK6	F1LCD4; F1LCR5; F1LGK6	FALSE		0								0	2		0	1	1	595.351	1189.69	1189.69	0	0	HCD (High Energy Collision Dissociation)	25	0.3	MS2		3.513	12.6081	127870	12.8066	0.1985	F19	2	0.000240616	0.000882771	4.2231	194316
		FALSE	High	CHIMERYS on Ardia Server (E4)	Unambiguous	[K].SAEFLLQLLR.[N]		3	F1LCR5; F1LGK6	F1LCD4; F1LCR5; F1LGK6	FALSE		0								0	2		0	1	1	595.351	1189.69	1189.69	0	0	HCD (High Energy Collision Dissociation)	25	1	MS2		3.513	11.8322	119986	12.8066	0.9744	F19	2	0.00745914	0.059557	0.520678	194316
	FALSE	High	[K].AWGHTQGR.[W]	3	1	F1LCR5; F1LGK6	F1LCR5 [77-84]; F1LGK6 [77-84]		0	912.443							114873														Shared	n/a	n/a	n/a	n/a	n/a	n/a	High	n/a	n/a	n/a	0.00381635	0.0535991	0.00878922
		Checked	Confidence	Identifying Node	PSM Ambiguity	Annotated Sequence	Modifications	# Proteins	Master Protein Accessions	Protein Accessions	I/L Ambiguity	CHIMERYS: PTM Localization Sequence	CHIMERYS: PTM Localization Score	CHIMERYS: Best Site Probabilities	CHIMERYS: Oxidation Site Probabilities	CHIMERYS: Phospho Site Probabilities	CHIMERYS: Label:13C(6)15N(2) Site Probabilities	CHIMERYS: Label:13C(6)15N(4) Site Probabilities	CHIMERYS: Oxidation Site Probabilities	CHIMERYS: Phospho Site Probabilities	# Missed Cleavages	Charge	DeltaScore	DeltaCn	Rank	Search Engine Rank	m/z [Da]	MH+ [Da]	Theo. MH+ [Da]	DeltaM [ppm]	Deltam/z [Da]	Activation Type	NCE [%]	Normalized CHIMERYS Coefficient	MS Order	Isolation Interference [%]	Ion Inject Time [ms]	RT [min]	First Scan	Predicted RT [min]	DeltaRT	File ID	# Protein Groups	q-Value	PEP	SVM Score	Quan Value
		FALSE	High	CHIMERYS on Ardia Server (G4)	Unambiguous	[K].AWGHTQGR.[W]		3	F1LCR5; F1LGK6	F1LCD4; F1LCR5; F1LGK6	FALSE		0								0	2		0	1	1	456.725	912.443	912.443	0	0	HCD (High Energy Collision Dissociation)	25	0.47	MS2		3.513	0.9779	9884	0.8256	-0.1524	F21	2	0.00110126	0.00362329	2.51596	114873
FALSE	High	High	Master Protein	F1L721	Small ribosomal subunit protein eS1 OS=Ascaris suum OX=6253 PE=2 SV=1	0	0	48.462	51	12	255	12	249	28.5	9.54	34.21	12	protein metabolism;other metabolic processes	cytosol;translational apparatus	other molecular function								0	0	527352	990959	1.50389e+06	818685	1.23212e+06	653175	1.0576e+06	595635	909754	1.01962e+06											High	High	High	High	High	High	High	High	High	High	1
	Checked	Confidence	Annotated Sequence	# Proteins	# PSMs	Master Protein Accessions	Positions in Master Proteins	Modifications in Master Proteins	# Missed Cleavages	Theo. MH+ [Da]	Abundances (Grouped): DMSO, 1, Control	Abundances (Grouped): DMSO, 2, Control	Abundances (Grouped): DMSO, 3, Control	Abundances (Grouped): DMSO, 4, Control	Abundances (Grouped): DMSO, 5, Control	Abundances (Grouped): IVM, 1, Sample	Abundances (Grouped): IVM, 2, Sample	Abundances (Grouped): IVM, 3, Sample	Abundances (Grouped): IVM, 4, Sample	Abundances (Grouped): IVM, 5, Sample	Abundances (Grouped) CV [%]: DMSO, 1, Control	Abundances (Grouped) CV [%]: DMSO, 2, Control	Abundances (Grouped) CV [%]: DMSO, 3, Control	Abundances (Grouped) CV [%]: DMSO, 4, Control	Abundances (Grouped) CV [%]: DMSO, 5, Control	Abundances (Grouped) CV [%]: IVM, 1, Sample	Abundances (Grouped) CV [%]: IVM, 2, Sample	Abundances (Grouped) CV [%]: IVM, 3, Sample	Abundances (Grouped) CV [%]: IVM, 4, Sample	Abundances (Grouped) CV [%]: IVM, 5, Sample	Quan Info	Found in Sample: F15: Control, DMSO, 1	Found in Sample: F16: Control, DMSO, 2	Found in Sample: F17: Control, DMSO, 3	Found in Sample: F18: Control, DMSO, 4	Found in Sample: F19: Control, DMSO, 5	Found in Sample: F20: Sample, IVM, 1	Found in Sample: F21: Sample, IVM, 2	Found in Sample: F22: Sample, IVM, 3	Found in Sample: F23: Sample, IVM, 4	Found in Sample: F24: Sample, IVM, 5	q-Value (Best File-Local)	PEP	q-Value
	FALSE	High	[K].EVQGSDLR.[E]	1	42	F1L721	F1L721 [164-171]		0	903.453		217373	648263		299571	103705	145166	72011.1	166706													n/a	High	High	n/a	High	High	High	High	High	n/a	0.000234412	0.00135795	0.000371047
		Checked	Confidence	Identifying Node	PSM Ambiguity	Annotated Sequence	Modifications	# Proteins	Master Protein Accessions	Protein Accessions	I/L Ambiguity	CHIMERYS: PTM Localization Sequence	CHIMERYS: PTM Localization Score	CHIMERYS: Best Site Probabilities	CHIMERYS: Oxidation Site Probabilities	CHIMERYS: Phospho Site Probabilities	CHIMERYS: Label:13C(6)15N(2) Site Probabilities	CHIMERYS: Label:13C(6)15N(4) Site Probabilities	CHIMERYS: Oxidation Site Probabilities	CHIMERYS: Phospho Site Probabilities	# Missed Cleavages	Charge	DeltaScore	DeltaCn	Rank	Search Engine Rank	m/z [Da]	MH+ [Da]	Theo. MH+ [Da]	DeltaM [ppm]	Deltam/z [Da]	Activation Type	NCE [%]	Normalized CHIMERYS Coefficient	MS Order	Isolation Interference [%]	Ion Inject Time [ms]	RT [min]	First Scan	Predicted RT [min]	DeltaRT	File ID	# Protein Groups	q-Value	PEP	SVM Score	Quan Value
		FALSE	High	CHIMERYS on Ardia Server (F4)	Unambiguous	[K].EVQGSDLR.[E]		1	F1L721	F1L721	FALSE		0								0	2		0	1	1	452.23	903.453	903.453	0	0	HCD (High Energy Collision Dissociation)	25	1	MS2		3.633	1.6807	16998	1.6304	-0.0503	F20	1	0.000242571	0.000879043	5.18893	54690.6
		FALSE	High	CHIMERYS on Ardia Server (F4)	Unambiguous	[K].EVQGSDLR.[E]		1	F1L721	F1L721	FALSE		0								0	2		0	1	1	452.23	903.453	903.453	0	0	HCD (High Energy Collision Dissociation)	25	0.01	MS2		3.514	1.6808	16999	1.6304	-0.0504	F20	1	0.00148825	0.00823599	1.92294	54690.6
		FALSE	High	CHIMERYS on Ardia Server (F4)	Unambiguous	[K].EVQGSDLR.[E]		1	F1L721	F1L721	FALSE		0								0	2		0	1	1	452.23	903.453	903.453	0	0	HCD (High Energy Collision Dissociation)	25	1	MS2		3.514	1.711	17302	1.6304	-0.0806	F20	1	7.54034e-05	0	6.71768	54690.6
		FALSE	High	CHIMERYS on Ardia Server (F4)	Unambiguous	[K].EVQGSDLR.[E]		1	F1L721	F1L721	FALSE		0								0	2		0	1	1	452.23	903.453	903.453	0	0	HCD (High Energy Collision Dissociation)	25	0.05	MS2		3.514	1.7111	17303	1.6304	-0.0807	F20	1	0.00219773	0.00824126	1.46606	54690.6
		FALSE	High	CHIMERYS on Ardia Server (F4)	Unambiguous	[K].EVQGSDLR.[E]		1	F1L721	F1L721	FALSE		0								0	2		0	1	1	452.23	903.453	903.453	0	0	HCD (High Energy Collision Dissociation)	25	0.42	MS2		3.512	1.7408	17605	1.6304	-0.1104	F20	1	0.000629921	0.00161758	3.47346	54690.6
		FALSE	High	CHIMERYS on Ardia Server (G4)	Unambiguous	[K].EVQGSDLR.[E]		1	F1L721	F1L721	FALSE		0								0	2		0	1	1	452.23	903.453	903.453	0	0	HCD (High Energy Collision Dissociation)	25	1	MS2		3.513	1.6794	16998	1.6456	-0.0338	F21	1	0.00101543	0.00362329	2.63412	145166
		FALSE	High	CHIMERYS on Ardia Server (G4)	Unambiguous	[K].EVQGSDLR.[E]		1	F1L721	F1L721	FALSE		0								0	2		0	1	1	452.23	903.453	903.453	0	0	HCD (High Energy Collision Dissociation)	25	1	MS2		3.513	1.7095	17302	1.6456	-0.0639	F21	1	0.000202429	0.000288211	6.44795	145166
		FALSE	High	CHIMERYS on Ardia Server (G4)	Unambiguous	[K].EVQGSDLR.[E]		1	F1L721	F1L721	FALSE		0								0	2		0	1	1	452.23	903.453	903.453	0	0	HCD (High Energy Collision Dissociation)	25	0.45	MS2		3.514	1.7096	17303	1.6456	-0.064	F21	1	0.00033477	0.00153737	4.79973	145166
		FALSE	High	CHIMERYS on Ardia Server (G4)	Unambiguous	[K].EVQGSDLR.[E]		1	F1L721	F1L721	FALSE		0								0	2		0	1	1	452.23	903.453	903.453	0	0	HCD (High Energy Collision Dissociation)	25	0.9	MS2		3.514	1.7394	17605	1.6456	-0.0938	F21	1	0.000180865	0.000288211	6.85695	145166
		FALSE	High	CHIMERYS on Ardia Server (G4)	Unambiguous	[K].EVQGSDLR.[E]		1	F1L721	F1L721	FALSE		0								0	2		0	1	1	452.23	903.453	903.453	0	0	HCD (High Energy Collision Dissociation)	25	0.39	MS2		3.513	1.7395	17606	1.6456	-0.0939	F21	1	0.00128813	0.00570744	2.14648	145166
		FALSE	High	CHIMERYS on Ardia Server (G4)	Unambiguous	[K].EVQGSDLR.[E]		1	F1L721	F1L721	FALSE		0								0	2		0	1	1	452.23	903.453	903.453	0	0	HCD (High Energy Collision Dissociation)	25	0.39	MS2		3.514	1.7693	17908	1.6456	-0.1237	F21	1	0.000222222	0.000350036	5.07058	145166
		FALSE	High	CHIMERYS on Ardia Server (E4)	Unambiguous	[K].EVQGSDLR.[E]		1	F1L721	F1L721	FALSE		0								0	2		0	1	1	452.23	903.453	903.453	0	0	HCD (High Energy Collision Dissociation)	25	0.5	MS2		3.514	1.6497	16696	1.3679	-0.2818	F19	1	0.00117086	0.00516301	2.57499	232521
		FALSE	High	CHIMERYS on Ardia Server (E4)	Unambiguous	[K].EVQGSDLR.[E]		1	F1L721	F1L721	FALSE		0								0	2		0	1	1	452.23	903.453	903.453	0	0	HCD (High Energy Collision Dissociation)	25	0.03	MS2		3.514	1.7097	17302	1.3679	-0.3418	F19	1	0.00224637	0.0137347	1.63093	232521
		FALSE	High	CHIMERYS on Ardia Server (H4)	Unambiguous	[K].EVQGSDLR.[E]		1	F1L721	F1L721	FALSE		0								0	2		0	1	1	452.23	903.453	903.453	0	0	HCD (High Energy Collision Dissociation)	25	1	MS2		3.514	1.6809	16998	1.5849	-0.0959	F22	1	0.000337539	0.000566912	4.10775	40028.9
		FALSE	High	CHIMERYS on Ardia Server (H4)	Unambiguous	[K].EVQGSDLR.[E]		1	F1L721	F1L721	FALSE		0								0	2		0	1	1	452.23	903.453	903.453	0	0	HCD (High Energy Collision Dissociation)	25	0.43	MS2		3.514	1.7113	17302	1.5849	-0.1263	F22	1	0.00487021	0.0356549	0.821094	40028.9
		FALSE	High	CHIMERYS on Ardia Server (I4)	Unambiguous	[K].EVQGSDLR.[E]		1	F1L721	F1L721	FALSE		0								0	2		0	1	1	452.23	903.453	903.453	0	0	HCD (High Energy Collision Dissociation)	25	1	MS2		3.514	1.649	16695	1.5443	-0.1048	F23	1	0.000428174	0.00287093	3.06912	79659.2
		FALSE	High	CHIMERYS on Ardia Server (I4)	Unambiguous	[K].EVQGSDLR.[E]		1	F1L721	F1L721	FALSE		0								0	2		0	1	1	452.23	903.453	903.453	0	0	HCD (High Energy Collision Dissociation)	25	0.19	MS2		3.514	1.6491	16696	1.5443	-0.1048	F23	1	0.000717732	0.00453374	2.64879	79659.2
		FALSE	High	CHIMERYS on Ardia Server (I4)	Unambiguous	[K].EVQGSDLR.[E]		1	F1L721	F1L721	FALSE		0								0	2		0	1	1	452.23	903.453	903.453	0	0	HCD (High Energy Collision Dissociation)	25	1	MS2		3.513	1.679	16998	1.5443	-0.1347	F23	1	0.000206911	0.000553772	5.76477	79659.2
		FALSE	High	CHIMERYS on Ardia Server (H4)	Unambiguous	[K].EVQGSDLR.[E]		1	F1L721	F1L721	FALSE		0								0	2		0	1	1	452.23	903.453	903.453	0	0	HCD (High Energy Collision Dissociation)	25	1	MS2		3.513	1.6211	16392	1.5849	-0.0362	F22	1	0.00497	0.0392824	0.792417	40028.9
		FALSE	High	CHIMERYS on Ardia Server (H4)	Unambiguous	[K].EVQGSDLR.[E]		1	F1L721	F1L721	FALSE		0								0	2		0	1	1	452.23	903.453	903.453	0	0	HCD (High Energy Collision Dissociation)	25	1	MS2		3.513	1.6509	16695	1.5849	-0.0659	F22	1	0.000204527	0.000440526	6.85235	40028.9
		FALSE	High	CHIMERYS on Ardia Server (H4)	Unambiguous	[K].EVQGSDLR.[E]		1	F1L721	F1L721	FALSE		0								0	2		0	1	1	452.23	903.453	903.453	0	0	HCD (High Energy Collision Dissociation)	25	0.4	MS2		3.513	1.651	16696	1.5849	-0.066	F22	1	0.000331251	0.000566912	4.18854	40028.9
		FALSE	High	CHIMERYS on Ardia Server (E4)	Unambiguous	[K].EVQGSDLR.[E]		1	F1L721	F1L721	FALSE		0								0	2		0	1	1	452.23	903.453	903.453	0	0	HCD (High Energy Collision Dissociation)	25	0.08	MS2		3.516	1.6796	16999	1.3679	-0.3118	F19	1	0.00455238	0.0331461	0.88115	232521
		FALSE	High	CHIMERYS on Ardia Server (B4)	Unambiguous	[K].EVQGSDLR.[E]		1	F1L721	F1L721	FALSE		0								0	2		0	1	1	452.23	903.453	903.453	0	0	HCD (High Energy Collision Dissociation)	25	0.54	MS2		3.514	1.6478	16696	1.8523	0.2045	F16	1	0.000700084	0.00325487	3.03292	174728
		FALSE	High	CHIMERYS on Ardia Server (B4)	Unambiguous	[K].EVQGSDLR.[E]		1	F1L721	F1L721	FALSE		0								0	2		0	1	1	452.23	903.453	903.453	0	0	HCD (High Energy Collision Dissociation)	25	1	MS2		3.512	1.6774	16998	1.8523	0.1749	F16	1	0.000106355	0.000555897	5.49265	174728
		FALSE	High	CHIMERYS on Ardia Server (B4)	Unambiguous	[K].EVQGSDLR.[E]		1	F1L721	F1L721	FALSE		0								0	2		0	1	1	452.23	903.453	903.453	0	0	HCD (High Energy Collision Dissociation)	25	0.52	MS2		3.514	1.6775	16999	1.8523	0.1748	F16	1	0.00174443	0.00775654	1.85469	174728
		FALSE	High	CHIMERYS on Ardia Server (B4)	Unambiguous	[K].EVQGSDLR.[E]		1	F1L721	F1L721	FALSE		0								0	1		0	1	1	903.453	903.453	903.453	0	0	HCD (High Energy Collision Dissociation)	25	1	MS2		3.516	1.6894	17118	1.8523	0.1628	F16	1	0.00820167	0.0764759	0.38382	4926.07
		FALSE	High	CHIMERYS on Ardia Server (B4)	Unambiguous	[K].EVQGSDLR.[E]		1	F1L721	F1L721	FALSE		0								0	2		0	1	1	452.23	903.453	903.453	0	0	HCD (High Energy Collision Dissociation)	25	0.39	MS2		3.514	1.7076	17302	1.8523	0.1447	F16	1	0.000624977	0.00325487	3.3265	174728
		FALSE	High	CHIMERYS on Ardia Server (B4)	Unambiguous	[K].EVQGSDLR.[E]		1	F1L721	F1L721	FALSE		0								0	2		0	1	1	452.23	903.453	903.453	0	0	HCD (High Energy Collision Dissociation)	25	0.31	MS2		3.514	1.7077	17303	1.8523	0.1446	F16	1	0.00439052	0.0371276	0.872383	174728
		FALSE	High	CHIMERYS on Ardia Server (E4)	Unambiguous	[K].EVQGSDLR.[E]		1	F1L721	F1L721	FALSE		0								0	2		0	1	1	452.23	903.453	903.453	0	0	HCD (High Energy Collision Dissociation)	25	0.8	MS2		3.514	1.6496	16695	1.3679	-0.2817	F19	1	0.000173183	0.000446677	4.85974	232521
		FALSE	High	CHIMERYS on Ardia Server (C4)	Unambiguous	[K].EVQGSDLR.[E]		1	F1L721	F1L721	FALSE		0								0	2		0	1	1	452.23	903.453	903.453	0	0	HCD (High Energy Collision Dissociation)	25	1	MS2		3.513	1.6502	16695	1.4968	-0.1533	F17	1	0.000734821	0.00406371	2.52542	101190
		FALSE	High	CHIMERYS on Ardia Server (E4)	Unambiguous	[K].EVQGSDLR.[E]		1	F1L721	F1L721	FALSE		0								0	2		0	1	1	452.23	903.453	903.453	0	0	HCD (High Energy Collision Dissociation)	25	0.17	MS2		3.513	1.6796	16998	1.3679	-0.3117	F19	1	0.000429923	0.00207325	3.74299	232521
		FALSE	High	CHIMERYS on Ardia Server (E4)	Unambiguous	[K].EVQGSDLR.[E]		1	F1L721	F1L721	FALSE		0								0	2		0	1	1	452.23	903.453	903.453	0	0	HCD (High Energy Collision Dissociation)	25	1	MS2		3.513	1.62	16392	1.3679	-0.2521	F19	1	5.66123e-05	0	7.63109	232521
		FALSE	High	CHIMERYS on Ardia Server (E4)	Unambiguous	[K].EVQGSDLR.[E]		1	F1L721	F1L721	FALSE		0								0	2		0	1	1	452.23	903.453	903.453	0	0	HCD (High Energy Collision Dissociation)	25	0.38	MS2		3.54	1.5901	16090	1.3679	-0.2223	F19	1	0.000173183	0.000446677	4.92539	232521
		FALSE	High	CHIMERYS on Ardia Server (E4)	Unambiguous	[K].EVQGSDLR.[E]		1	F1L721	F1L721	FALSE		0								0	2		0	1	1	452.23	903.453	903.453	0	0	HCD (High Energy Collision Dissociation)	25	1	MS2		3.512	1.59	16089	1.3679	-0.2222	F19	1	0.000145567	0.000446677	5.26274	232521
		FALSE	High	CHIMERYS on Ardia Server (C4)	Unambiguous	[K].EVQGSDLR.[E]		1	F1L721	F1L721	FALSE		0								0	2		0	1	1	452.23	903.453	903.453	0	0	HCD (High Energy Collision Dissociation)	25	1	MS2		3.513	1.6502	16696	1.4968	-0.1534	F17	1	0.00219156	0.0149503	1.73285	101190
		FALSE	High	CHIMERYS on Ardia Server (C4)	Unambiguous	[K].EVQGSDLR.[E]		1	F1L721	F1L721	FALSE		0								0	2		0	1	1	452.23	903.453	903.453	0	0	HCD (High Energy Collision Dissociation)	25	1	MS2		3.513	1.7402	17606	1.4968	-0.2434	F17	1	0.000206954	0.00203027	3.33977	101190
		FALSE	High	CHIMERYS on Ardia Server (C4)	Unambiguous	[K].EVQGSDLR.[E]		1	F1L721	F1L721	FALSE		0								0	2		0	1	1	452.23	903.453	903.453	0	0	HCD (High Energy Collision Dissociation)	25	0.56	MS2		3.513	1.7401	17605	1.4968	-0.2433	F17	1	0.00582431	0.0536283	0.674986	101190
		FALSE	High	CHIMERYS on Ardia Server (C4)	Unambiguous	[K].EVQGSDLR.[E]		1	F1L721	F1L721	FALSE		0								0	2		0	1	1	452.23	903.453	903.453	0	0	HCD (High Energy Collision Dissociation)	25	1	MS2		3.513	1.7102	17303	1.4968	-0.2134	F17	1	0.00183517	0.0149503	1.87275	101190
		FALSE	High	CHIMERYS on Ardia Server (C4)	Unambiguous	[K].EVQGSDLR.[E]		1	F1L721	F1L721	FALSE		0								0	2		0	1	1	452.23	903.453	903.453	0	0	HCD (High Energy Collision Dissociation)	25	1	MS2		3.513	1.7101	17302	1.4968	-0.2133	F17	1	0.000108921	0	7.02101	101190
		FALSE	High	CHIMERYS on Ardia Server (C4)	Unambiguous	[K].EVQGSDLR.[E]		1	F1L721	F1L721	FALSE		0								0	2		0	1	1	452.23	903.453	903.453	0	0	HCD (High Energy Collision Dissociation)	25	1	MS2		3.514	1.6801	16999	1.4968	-0.1833	F17	1	0.000108921	0	5.33352	101190
		FALSE	High	CHIMERYS on Ardia Server (C4)	Unambiguous	[K].EVQGSDLR.[E]		1	F1L721	F1L721	FALSE		0								0	2		0	1	1	452.23	903.453	903.453	0	0	HCD (High Energy Collision Dissociation)	25	1	MS2		3.514	1.68	16998	1.4968	-0.1832	F17	1	0.000108921	0	9.37841	101190
		FALSE	High	CHIMERYS on Ardia Server (E4)	Unambiguous	[K].EVQGSDLR.[E]		1	F1L721	F1L721	FALSE		0								0	2		0	1	1	452.23	903.453	903.453	0	0	HCD (High Energy Collision Dissociation)	25	0.54	MS2		3.514	1.6201	16393	1.3679	-0.2522	F19	1	0.000410218	0.00207325	3.8748	232521
	FALSE	High	[K].LIPDSIGK.[D]	1	19	F1L721	F1L721 [177-184]		0	842.498	43793.3	20935.6			90710	147502	206682	111991														High	High	n/a	n/a	High	High	High	High	n/a	n/a	0.00344828	0.0418797	0.00630832
		Checked	Confidence	Identifying Node	PSM Ambiguity	Annotated Sequence	Modifications	# Proteins	Master Protein Accessions	Protein Accessions	I/L Ambiguity	CHIMERYS: PTM Localization Sequence	CHIMERYS: PTM Localization Score	CHIMERYS: Best Site Probabilities	CHIMERYS: Oxidation Site Probabilities	CHIMERYS: Phospho Site Probabilities	CHIMERYS: Label:13C(6)15N(2) Site Probabilities	CHIMERYS: Label:13C(6)15N(4) Site Probabilities	CHIMERYS: Oxidation Site Probabilities	CHIMERYS: Phospho Site Probabilities	# Missed Cleavages	Charge	DeltaScore	DeltaCn	Rank	Search Engine Rank	m/z [Da]	MH+ [Da]	Theo. MH+ [Da]	DeltaM [ppm]	Deltam/z [Da]	Activation Type	NCE [%]	Normalized CHIMERYS Coefficient	MS Order	Isolation Interference [%]	Ion Inject Time [ms]	RT [min]	First Scan	Predicted RT [min]	DeltaRT	File ID	# Protein Groups	q-Value	PEP	SVM Score	Quan Value
		FALSE	High	CHIMERYS on Ardia Server (A4)	Unambiguous	[K].LIPDSIGK.[D]		1	F1L721	F1L721	FALSE		0								0	2		0	1	1	421.753	842.498	842.498	0	0	HCD (High Energy Collision Dissociation)	25	0.06	MS2		3.512	3.9462	40038	3.8753	-0.0709	F15	1	0.0022107	0.00920828	1.65475	18908.8
		FALSE	High	CHIMERYS on Ardia Server (H4)	Unambiguous	[K].LIPDSIGK.[D]		1	F1L721	F1L721	FALSE		0								0	2		0	1	1	421.753	842.498	842.498	0	0	HCD (High Energy Collision Dissociation)	25	0.28	MS2		3.54	4.1047	41555	3.8282	-0.2764	F22	1	0.00950994	0.093844	0.273867	62252.7
		FALSE	High	CHIMERYS on Ardia Server (H4)	Unambiguous	[K].LIPDSIGK.[D]		1	F1L721	F1L721	FALSE		0								0	2		0	1	1	421.753	842.498	842.498	0	0	HCD (High Energy Collision Dissociation)	25	1	MS2		3.513	4.0745	41251	3.8282	-0.2463	F22	1	0.00470802	0.0325638	0.844509	62252.7
		FALSE	High	CHIMERYS on Ardia Server (H4)	Unambiguous	[K].LIPDSIGK.[D]		1	F1L721	F1L721	FALSE		0								0	2		0	1	1	421.753	842.498	842.498	0	0	HCD (High Energy Collision Dissociation)	25	0.69	MS2		3.513	4.0446	40948	3.8282	-0.2163	F22	1	0.00142924	0.00756187	2.17875	62252.7
		FALSE	High	CHIMERYS on Ardia Server (G4)	Unambiguous	[K].LIPDSIGK.[D]		1	F1L721	F1L721	FALSE		0								0	2		0	1	1	421.753	842.498	842.498	0	0	HCD (High Energy Collision Dissociation)	25	0.17	MS2		3.513	4.0645	41251	3.7861	-0.2784	F21	1	0.00212432	0.0157622	1.57301	206682
		FALSE	High	CHIMERYS on Ardia Server (G4)	Unambiguous	[K].LIPDSIGK.[D]		1	F1L721	F1L721	FALSE		0								0	2		0	1	1	421.753	842.498	842.498	0	0	HCD (High Energy Collision Dissociation)	25	0.48	MS2		3.512	4.0347	40948	3.7861	-0.2486	F21	1	0.000970018	0.00362329	2.84175	206682
		FALSE	High	CHIMERYS on Ardia Server (G4)	Unambiguous	[K].LIPDSIGK.[D]		1	F1L721	F1L721	FALSE		0								0	2		0	1	1	421.753	842.498	842.498	0	0	HCD (High Energy Collision Dissociation)	25	0.63	MS2		3.513	4.005	40645	3.7861	-0.2189	F21	1	0.000970018	0.00362329	2.86214	206682
		FALSE	High	CHIMERYS on Ardia Server (G4)	Unambiguous	[K].LIPDSIGK.[D]		1	F1L721	F1L721	FALSE		0								0	2		0	1	1	421.753	842.498	842.498	0	0	HCD (High Energy Collision Dissociation)	25	0.2	MS2		3.513	3.9751	40342	3.7861	-0.189	F21	1	0.000979291	0.00362329	2.81411	206682
		FALSE	High	CHIMERYS on Ardia Server (F4)	Unambiguous	[K].LIPDSIGK.[D]		1	F1L721	F1L721	FALSE		0								0	2		0	1	1	421.753	842.498	842.498	0	0	HCD (High Energy Collision Dissociation)	25	0.09	MS2		3.513	4.1317	41858	4.0965	-0.0352	F20	1	0.00927542	0.0870608	0.323365	77787.7
		FALSE	High	CHIMERYS on Ardia Server (H4)	Unambiguous	[K].LIPDSIGK.[D]		1	F1L721	F1L721	FALSE		0								0	2		0	1	1	421.753	842.498	842.498	0	0	HCD (High Energy Collision Dissociation)	25	0.46	MS2		3.512	4.0149	40645	3.8282	-0.1866	F22	1	0.00972991	0.0966426	0.263609	62252.7
		FALSE	High	CHIMERYS on Ardia Server (B4)	Unambiguous	[K].LIPDSIGK.[D]		1	F1L721	F1L721	FALSE		0								0	2		0	1	1	421.753	842.498	842.498	0	0	HCD (High Energy Collision Dissociation)	25	0.16	MS2		3.513	3.973	40342	3.8259	-0.147	F16	1	0.00778759	0.0715038	0.412589	17302.8
		FALSE	High	CHIMERYS on Ardia Server (F4)	Unambiguous	[K].LIPDSIGK.[D]		1	F1L721	F1L721	FALSE		0								0	2		0	1	1	421.753	842.498	842.498	0	0	HCD (High Energy Collision Dissociation)	25	0.31	MS2		3.513	4.0419	40948	4.0965	0.0546	F20	1	0.00122358	0.00488129	2.42456	77787.7
		FALSE	High	CHIMERYS on Ardia Server (F4)	Unambiguous	[K].LIPDSIGK.[D]		1	F1L721	F1L721	FALSE		0								0	2		0	1	1	421.753	842.498	842.498	0	0	HCD (High Energy Collision Dissociation)	25	0.17	MS2		3.514	4.0119	40645	4.0965	0.0846	F20	1	0.00409459	0.0306078	0.911638	77787.7
		FALSE	High	CHIMERYS on Ardia Server (E4)	Unambiguous	[K].LIPDSIGK.[D]		1	F1L721	F1L721	FALSE		0								0	2		0	1	1	421.753	842.498	842.498	0	0	HCD (High Energy Collision Dissociation)	25	0.08	MS2		3.514	4.0666	41251	3.7484	-0.3182	F19	1	0.00400267	0.0251231	0.972141	70407.1
		FALSE	High	CHIMERYS on Ardia Server (E4)	Unambiguous	[K].LIPDSIGK.[D]		1	F1L721	F1L721	FALSE		0								0	2		0	1	1	421.753	842.498	842.498	0	0	HCD (High Energy Collision Dissociation)	25	0.34	MS2		3.514	4.0367	40948	3.7484	-0.2883	F19	1	0.00402358	0.0267494	0.960026	70407.1
		FALSE	High	CHIMERYS on Ardia Server (E4)	Unambiguous	[K].LIPDSIGK.[D]		1	F1L721	F1L721	FALSE		0								0	2		0	1	1	421.753	842.498	842.498	0	0	HCD (High Energy Collision Dissociation)	25	0.53	MS2		3.514	4.007	40645	3.7484	-0.2586	F19	1	0.00212108	0.0113182	1.74364	70407.1
		FALSE	High	CHIMERYS on Ardia Server (F4)	Unambiguous	[K].LIPDSIGK.[D]		1	F1L721	F1L721	FALSE		0								0	2		0	1	1	421.753	842.498	842.498	0	0	HCD (High Energy Collision Dissociation)	25	0.4	MS2		3.513	4.1019	41555	4.0965	-0.0054	F20	1	0.00349273	0.0293295	0.999886	77787.7
		FALSE	High	CHIMERYS on Ardia Server (A4)	Unambiguous	[K].LIPDSIGK.[D]		1	F1L721	F1L721	FALSE		0								0	2		0	1	1	421.753	842.498	842.498	0	0	HCD (High Energy Collision Dissociation)	25	0.12	MS2		3.513	3.9762	40342	3.8753	-0.1009	F15	1	0.00255807	0.0196163	1.40287	18908.8
		FALSE	High	CHIMERYS on Ardia Server (F4)	Unambiguous	[K].LIPDSIGK.[D]		1	F1L721	F1L721	FALSE		0								0	2		0	1	1	421.753	842.498	842.498	0	0	HCD (High Energy Collision Dissociation)	25	0.45	MS2		3.514	4.0716	41251	4.0965	0.0249	F20	1	0.00211804	0.00824126	1.56851	77787.7
	FALSE	High	[K].LIPDSIGKDIEK.[A]	1	23	F1L721	F1L721 [177-188]		1	1327.75	53544	109813			74191.2	95778.9	67249.9	28071	140650	56027.7												High	High	n/a	n/a	High	High	High	High	High	High	0.000329056	0.00343283	0.00114905
		Checked	Confidence	Identifying Node	PSM Ambiguity	Annotated Sequence	Modifications	# Proteins	Master Protein Accessions	Protein Accessions	I/L Ambiguity	CHIMERYS: PTM Localization Sequence	CHIMERYS: PTM Localization Score	CHIMERYS: Best Site Probabilities	CHIMERYS: Oxidation Site Probabilities	CHIMERYS: Phospho Site Probabilities	CHIMERYS: Label:13C(6)15N(2) Site Probabilities	CHIMERYS: Label:13C(6)15N(4) Site Probabilities	CHIMERYS: Oxidation Site Probabilities	CHIMERYS: Phospho Site Probabilities	# Missed Cleavages	Charge	DeltaScore	DeltaCn	Rank	Search Engine Rank	m/z [Da]	MH+ [Da]	Theo. MH+ [Da]	DeltaM [ppm]	Deltam/z [Da]	Activation Type	NCE [%]	Normalized CHIMERYS Coefficient	MS Order	Isolation Interference [%]	Ion Inject Time [ms]	RT [min]	First Scan	Predicted RT [min]	DeltaRT	File ID	# Protein Groups	q-Value	PEP	SVM Score	Quan Value
		FALSE	High	CHIMERYS on Ardia Server (A4)	Unambiguous	[K].LIPDSIGKDIEK.[A]		1	F1L721	F1L721	FALSE		0								1	3		0	1	1	443.254	1327.75	1327.75	0	0	HCD (High Energy Collision Dissociation)	25	0.2	MS2		3.514	5.3135	53847	5.2867	-0.0268	F15	1	0.005945	0.0512972	0.661976	23118.9
		FALSE	High	CHIMERYS on Ardia Server (G4)	Unambiguous	[K].LIPDSIGKDIEK.[A]		1	F1L721	F1L721	FALSE		0								1	3		0	1	1	443.254	1327.75	1327.75	0	0	HCD (High Energy Collision Dissociation)	25	0.32	MS2		3.514	5.3705	54454	5.3603	-0.0102	F21	1	0.000222222	0.000350036	5.15233	54861
		FALSE	High	CHIMERYS on Ardia Server (H4)	Unambiguous	[K].LIPDSIGKDIEK.[A]		1	F1L721	F1L721	FALSE		0								1	3		0	1	1	443.254	1327.75	1327.75	0	0	HCD (High Energy Collision Dissociation)	25	0.03	MS2		3.514	5.4139	54757	5.4443	0.0304	F22	1	0.00484783	0.0352788	0.823942	15603.9
		FALSE	High	CHIMERYS on Ardia Server (I4)	Unambiguous	[K].LIPDSIGKDIEK.[A]		1	F1L721	F1L721	FALSE		0								1	3		0	1	1	443.254	1327.75	1327.75	0	0	HCD (High Energy Collision Dissociation)	25	0.19	MS2		3.513	5.3143	53847	5.4503	0.1359	F23	1	0.00154337	0.00899711	1.99731	67208.6
		FALSE	High	CHIMERYS on Ardia Server (G4)	Unambiguous	[K].LIPDSIGKDIEK.[A]		1	F1L721	F1L721	FALSE		0								1	3		0	1	1	443.254	1327.75	1327.75	0	0	HCD (High Energy Collision Dissociation)	25	0.76	MS2		3.513	5.3405	54150	5.3603	0.0198	F21	1	0.0018851	0.0139049	1.65771	54861
		FALSE	High	CHIMERYS on Ardia Server (I4)	Unambiguous	[K].LIPDSIGKDIEK.[A]		1	F1L721	F1L721	FALSE		0								1	3		0	1	1	443.254	1327.75	1327.75	0	0	HCD (High Energy Collision Dissociation)	25	0.3	MS2		3.514	5.3743	54454	5.4503	0.076	F23	1	7.51089e-05	0.000327003	6.59828	67208.6
		FALSE	High	CHIMERYS on Ardia Server (I4)	Unambiguous	[K].LIPDSIGKDIEK.[A]		1	F1L721	F1L721	FALSE		0								1	3		0	1	1	443.254	1327.75	1327.75	0	0	HCD (High Energy Collision Dissociation)	25	0.16	MS2		3.514	5.4042	54757	5.4503	0.0461	F23	1	0.000206911	0.000547786	5.78579	67208.6
		FALSE	High	CHIMERYS on Ardia Server (I4)	Unambiguous	[K].LIPDSIGKDIEK.[A]		1	F1L721	F1L721	FALSE		0								1	3		0	1	1	443.254	1327.75	1327.75	0	0	HCD (High Energy Collision Dissociation)	25	0.06	MS2		3.513	5.4338	55060	5.4503	0.0164	F23	1	0.00384422	0.0271934	1.02058	67208.6
		FALSE	High	CHIMERYS on Ardia Server (I4)	Unambiguous	[K].LIPDSIGKDIEK.[A]		1	F1L721	F1L721	FALSE		0								1	3		0	1	1	443.254	1327.75	1327.75	0	0	HCD (High Energy Collision Dissociation)	25	0.32	MS2		3.514	5.3446	54151	5.4503	0.1057	F23	1	0.000318861	0.000851041	4.75535	67208.6
		FALSE	High	CHIMERYS on Ardia Server (G4)	Unambiguous	[K].LIPDSIGKDIEK.[A]		1	F1L721	F1L721	FALSE		0								1	2		0	1	1	664.377	1327.75	1327.75	0	0	HCD (High Energy Collision Dissociation)	25	1	MS2		3.514	5.3302	54046	5.3603	0.0302	F21	1	0.00941539	0.0711722	0.340723	12388.8
		FALSE	High	CHIMERYS on Ardia Server (F4)	Unambiguous	[K].LIPDSIGKDIEK.[A]		1	F1L721	F1L721	FALSE		0								1	3		0	1	1	443.254	1327.75	1327.75	0	0	HCD (High Energy Collision Dissociation)	25	0.16	MS2		3.514	5.411	54757	5.5017	0.0907	F20	1	0.000991458	0.00488129	2.64329	50510.6
		FALSE	High	CHIMERYS on Ardia Server (A4)	Unambiguous	[K].LIPDSIGKDIEK.[A]		1	F1L721	F1L721	FALSE		0								1	3		0	1	1	443.254	1327.75	1327.75	0	0	HCD (High Energy Collision Dissociation)	25	0.1	MS2		3.525	5.3437	54151	5.2867	-0.057	F15	1	0.0022107	0.00920828	1.65932	23118.9
		FALSE	High	CHIMERYS on Ardia Server (B4)	Unambiguous	[K].LIPDSIGKDIEK.[A]		1	F1L721	F1L721	FALSE		0								1	3		0	1	1	443.254	1327.75	1327.75	0	0	HCD (High Energy Collision Dissociation)	25	0.06	MS2		3.514	5.2494	53241	5.3094	0.06	F16	1	0.000982349	0.00340479	2.51747	75203.6
		FALSE	High	CHIMERYS on Ardia Server (B4)	Unambiguous	[K].LIPDSIGKDIEK.[A]		1	F1L721	F1L721	FALSE		0								1	2		0	1	1	664.377	1327.75	1327.75	0	0	HCD (High Energy Collision Dissociation)	25	0.11	MS2		3.515	5.2691	53440	5.3094	0.0403	F16	1	0.000557414	0.00325487	3.39472	15554.5
		FALSE	High	CHIMERYS on Ardia Server (B4)	Unambiguous	[K].LIPDSIGKDIEK.[A]		1	F1L721	F1L721	FALSE		0								1	3		0	1	1	443.254	1327.75	1327.75	0	0	HCD (High Energy Collision Dissociation)	25	0.07	MS2		3.513	5.2792	53544	5.3094	0.0302	F16	1	0.000252653	0.000663916	4.31219	75203.6
		FALSE	High	CHIMERYS on Ardia Server (B4)	Unambiguous	[K].LIPDSIGKDIEK.[A]		1	F1L721	F1L721	FALSE		0								1	3		0	1	1	443.254	1327.75	1327.75	0	0	HCD (High Energy Collision Dissociation)	25	0.06	MS2		3.513	5.3091	53847	5.3094	0.0003	F16	1	0.00564792	0.0392746	0.656932	75203.6
		FALSE	High	CHIMERYS on Ardia Server (B4)	Unambiguous	[K].LIPDSIGKDIEK.[A]		1	F1L721	F1L721	FALSE		0								1	3		0	1	1	443.254	1327.75	1327.75	0	0	HCD (High Energy Collision Dissociation)	25	0.01	MS2		3.512	5.339	54151	5.3094	-0.0296	F16	1	0.00506604	0.0380202	0.758402	75203.6
		FALSE	High	CHIMERYS on Ardia Server (E4)	Unambiguous	[K].LIPDSIGKDIEK.[A]		1	F1L721	F1L721	FALSE		0								1	3		0	1	1	443.254	1327.75	1327.75	0	0	HCD (High Energy Collision Dissociation)	25	0.44	MS2		3.54	5.3133	53847	5.6414	0.3281	F19	1	0.00907147	0.0732074	0.365546	57585.6
		FALSE	High	CHIMERYS on Ardia Server (E4)	Unambiguous	[K].LIPDSIGKDIEK.[A]		1	F1L721	F1L721	FALSE		0								1	3		0	1	1	443.254	1327.75	1327.75	0	0	HCD (High Energy Collision Dissociation)	25	0.26	MS2		3.514	5.3436	54151	5.6414	0.2978	F19	1	0.000240616	0.00126365	4.16206	57585.6
		FALSE	High	CHIMERYS on Ardia Server (E4)	Unambiguous	[K].LIPDSIGKDIEK.[A]		1	F1L721	F1L721	FALSE		0								1	3		0	1	1	443.254	1327.75	1327.75	0	0	HCD (High Energy Collision Dissociation)	25	0.16	MS2		3.514	5.3732	54454	5.6414	0.2682	F19	1	0.00343704	0.0177098	1.16326	57585.6
		FALSE	High	CHIMERYS on Ardia Server (F4)	Unambiguous	[K].LIPDSIGKDIEK.[A]		1	F1L721	F1L721	FALSE		0								1	3		0	1	1	443.254	1327.75	1327.75	0	0	HCD (High Energy Collision Dissociation)	25	1	MS2		3.514	5.3515	54151	5.5017	0.1502	F20	1	0.00227459	0.0096377	1.34752	50510.6
		FALSE	High	CHIMERYS on Ardia Server (F4)	Unambiguous	[K].LIPDSIGKDIEK.[A]		1	F1L721	F1L721	FALSE		0								1	3		0	1	1	443.254	1327.75	1327.75	0	0	HCD (High Energy Collision Dissociation)	25	0.4	MS2		3.513	5.3812	54454	5.5017	0.1205	F20	1	0.000505894	0.00151217	4.33375	50510.6
		FALSE	High	CHIMERYS on Ardia Server (J4)	Unambiguous	[K].LIPDSIGKDIEK.[A]		1	F1L721	F1L721	FALSE		0								1	3		0	1	1	443.254	1327.75	1327.75	0	0	HCD (High Energy Collision Dissociation)	25	0.18	MS2		3.514	5.4084	54757	5.3856	-0.0228	F24	1	0.000479744	0.00217839	3.40447	18520.3
	FALSE	High	[R].LMEMHGDISSYTNAEGEK.[V]	1	22	F1L721	F1L721 [217-234]		0	2011.87	47452.7	109132			46414	20779.7	14399.1		53443.4	82031.9												High	High	n/a	n/a	High	High	High	n/a	High	High	0.000281452	5.21999e-06	0.000225955
		Checked	Confidence	Identifying Node	PSM Ambiguity	Annotated Sequence	Modifications	# Proteins	Master Protein Accessions	Protein Accessions	I/L Ambiguity	CHIMERYS: PTM Localization Sequence	CHIMERYS: PTM Localization Score	CHIMERYS: Best Site Probabilities	CHIMERYS: Oxidation Site Probabilities	CHIMERYS: Phospho Site Probabilities	CHIMERYS: Label:13C(6)15N(2) Site Probabilities	CHIMERYS: Label:13C(6)15N(4) Site Probabilities	CHIMERYS: Oxidation Site Probabilities	CHIMERYS: Phospho Site Probabilities	# Missed Cleavages	Charge	DeltaScore	DeltaCn	Rank	Search Engine Rank	m/z [Da]	MH+ [Da]	Theo. MH+ [Da]	DeltaM [ppm]	Deltam/z [Da]	Activation Type	NCE [%]	Normalized CHIMERYS Coefficient	MS Order	Isolation Interference [%]	Ion Inject Time [ms]	RT [min]	First Scan	Predicted RT [min]	DeltaRT	File ID	# Protein Groups	q-Value	PEP	SVM Score	Quan Value
		FALSE	High	CHIMERYS on Ardia Server (A4)	Unambiguous	[R].LMEMHGDISSYTNAEGEK.[V]		1	F1L721	F1L721	FALSE		0								0	3		0	1	1	671.296	2011.87	2011.87	0	0	HCD (High Energy Collision Dissociation)	25	1	MS2		3.514	6.0354	61181	5.8506	-0.1848	F15	1	0.000814952	0.0059869	3.08635	20488.9
		FALSE	High	CHIMERYS on Ardia Server (J4)	Unambiguous	[R].LMEMHGDISSYTNAEGEK.[V]		1	F1L721	F1L721	FALSE		0								0	3		0	1	1	671.296	2011.87	2011.87	0	0	HCD (High Energy Collision Dissociation)	25	0.12	MS2		3.514	6.1312	62091	6.5421	0.4109	F24	1	0.00112287	0.00576922	2.29101	27116.1
		FALSE	High	CHIMERYS on Ardia Server (J4)	Unambiguous	[R].LMEMHGDISSYTNAEGEK.[V]		1	F1L721	F1L721	FALSE		0								0	3		0	1	1	671.296	2011.87	2011.87	0	0	HCD (High Energy Collision Dissociation)	25	0.13	MS2		3.514	6.1013	61788	6.5421	0.4408	F24	1	0.0002467	0.000419875	4.68475	27116.1
		FALSE	High	CHIMERYS on Ardia Server (J4)	Unambiguous	[R].LMEMHGDISSYTNAEGEK.[V]		1	F1L721	F1L721	FALSE		0								0	3		0	1	1	671.296	2011.87	2011.87	0	0	HCD (High Energy Collision Dissociation)	25	0.07	MS2		3.512	6.0414	61181	6.5421	0.5007	F24	1	0.00149907	0.00753473	1.93573	27116.1
		FALSE	High	CHIMERYS on Ardia Server (I4)	Unambiguous	[R].LMEMHGDISSYTNAEGEK.[V]		1	F1L721	F1L721	FALSE		0								0	3		0	1	1	671.296	2011.87	2011.87	0	0	HCD (High Energy Collision Dissociation)	25	1	MS2		3.514	6.1563	62394	6.0904	-0.0658	F23	1	0.00365269	0.0240372	1.11079	25537.5
		FALSE	High	CHIMERYS on Ardia Server (I4)	Unambiguous	[R].LMEMHGDISSYTNAEGEK.[V]		1	F1L721	F1L721	FALSE		0								0	3		0	1	1	671.296	2011.87	2011.87	0	0	HCD (High Energy Collision Dissociation)	25	1	MS2		3.514	6.1264	62091	6.0904	-0.036	F23	1	7.51089e-05	0.000428141	6.20791	25537.5
		FALSE	High	CHIMERYS on Ardia Server (I4)	Unambiguous	[R].LMEMHGDISSYTNAEGEK.[V]		1	F1L721	F1L721	FALSE		0								0	3		0	1	1	671.296	2011.87	2011.87	0	0	HCD (High Energy Collision Dissociation)	25	0.5	MS2		3.514	6.0369	61181	6.0904	0.0535	F23	1	0.00913671	0.0750934	0.348078	25537.5
		FALSE	High	CHIMERYS on Ardia Server (G4)	Unambiguous	[R].LMEMHGDISSYTNAEGEK.[V]		1	F1L721	F1L721	FALSE		0								0	3		0	1	1	671.296	2011.87	2011.87	0	0	HCD (High Energy Collision Dissociation)	25	1	MS2		3.514	6.0322	61181	5.9985	-0.0337	F21	1	0.00110126	0.00362329	2.50368	14399.1
		FALSE	High	CHIMERYS on Ardia Server (G4)	Unambiguous	[R].LMEMHGDISSYTNAEGEK.[V]		1	F1L721	F1L721	FALSE		0								0	3		0	1	1	671.296	2011.87	2011.87	0	0	HCD (High Energy Collision Dissociation)	25	0.46	MS2		3.514	6.0026	60878	5.9985	-0.0041	F21	1	0.000979291	0.00362329	2.77123	14399.1
		FALSE	High	CHIMERYS on Ardia Server (F4)	Unambiguous	[R].LMEMHGDISSYTNAEGEK.[V]		1	F1L721	F1L721	FALSE		0								0	3		0	1	1	671.296	2011.87	2011.87	0	0	HCD (High Energy Collision Dissociation)	25	1	MS2		3.514	6.1338	62091	6.0824	-0.0515	F20	1	0.00279256	0.0198846	1.18787	10958.5
		FALSE	High	CHIMERYS on Ardia Server (E4)	Unambiguous	[R].LMEMHGDISSYTNAEGEK.[V]		1	F1L721	F1L721	FALSE		0								0	3		0	1	1	671.296	2011.87	2011.87	0	0	HCD (High Energy Collision Dissociation)	25	1	MS2		3.538	6.0653	61485	5.8236	-0.2417	F19	1	0.000429923	0.00207389	3.67897	36025.6
		FALSE	High	CHIMERYS on Ardia Server (E4)	Unambiguous	[R].LMEMHGDISSYTNAEGEK.[V]		1	F1L721	F1L721	FALSE		0								0	3		0	1	1	671.296	2011.87	2011.87	0	0	HCD (High Energy Collision Dissociation)	25	0.56	MS2		3.513	6.0352	61181	5.8236	-0.2116	F19	1	0.000429923	0.00207325	3.68704	36025.6
		FALSE	High	CHIMERYS on Ardia Server (E4)	Unambiguous	[R].LMEMHGDISSYTNAEGEK.[V]		1	F1L721	F1L721	FALSE		0								0	3		0	1	1	671.296	2011.87	2011.87	0	0	HCD (High Energy Collision Dissociation)	25	0.24	MS2		3.513	6.0056	60878	5.8236	-0.1819	F19	1	0.00330026	0.0176438	1.22952	36025.6
		FALSE	High	CHIMERYS on Ardia Server (I4)	Unambiguous	[R].LMEMHGDISSYTNAEGEK.[V]		1	F1L721	F1L721	FALSE		0								0	3		0	1	1	671.296	2011.87	2011.87	0	0	HCD (High Energy Collision Dissociation)	25	0.66	MS2		3.73	6.0669	61485	6.0904	0.0235	F23	1	7.51089e-05	0.000389998	6.34889	25537.5
		FALSE	High	CHIMERYS on Ardia Server (B4)	Unambiguous	[R].LMEMHGDISSYTNAEGEK.[V]		1	F1L721	F1L721	FALSE		0								0	3		0	1	1	671.296	2011.87	2011.87	0	0	HCD (High Energy Collision Dissociation)	25	0.76	MS2		3.514	5.9705	60575	5.9277	-0.0428	F16	1	5.81091e-05	0	14.2983	90195.1
		FALSE	High	CHIMERYS on Ardia Server (B4)	Unambiguous	[R].LMEMHGDISSYTNAEGEK.[V]		1	F1L721	F1L721	FALSE		0								0	3		0	1	1	671.296	2011.87	2011.87	0	0	HCD (High Energy Collision Dissociation)	25	0.76	MS2		3.514	6.1198	62091	5.9277	-0.192	F16	1	0.00120678	0.00775654	2.24768	90195.1
		FALSE	High	CHIMERYS on Ardia Server (B4)	Unambiguous	[R].LMEMHGDISSYTNAEGEK.[V]		1	F1L721	F1L721	FALSE		0								0	3		0	1	1	671.296	2011.87	2011.87	0	0	HCD (High Energy Collision Dissociation)	25	1	MS2		3.514	6.0901	61788	5.9277	-0.1624	F16	1	5.81091e-05	0	6.89076	90195.1
		FALSE	High	CHIMERYS on Ardia Server (B4)	Unambiguous	[R].LMEMHGDISSYTNAEGEK.[V]		1	F1L721	F1L721	FALSE		0								0	3		0	1	1	671.296	2011.87	2011.87	0	0	HCD (High Energy Collision Dissociation)	25	1	MS2		3.514	6.0603	61485	5.9277	-0.1325	F16	1	5.81091e-05	0	7.03975	90195.1
		FALSE	High	CHIMERYS on Ardia Server (B4)	Unambiguous	[R].LMEMHGDISSYTNAEGEK.[V]		1	F1L721	F1L721	FALSE		0								0	3		0	1	1	671.296	2011.87	2011.87	0	0	HCD (High Energy Collision Dissociation)	25	0.84	MS2		3.514	6.0302	61181	5.9277	-0.1025	F16	1	5.81091e-05	0	9.94876	90195.1
		FALSE	High	CHIMERYS on Ardia Server (B4)	Unambiguous	[R].LMEMHGDISSYTNAEGEK.[V]		1	F1L721	F1L721	FALSE		0								0	3		0	1	1	671.296	2011.87	2011.87	0	0	HCD (High Energy Collision Dissociation)	25	0.78	MS2		3.53	6.0004	60878	5.9277	-0.0726	F16	1	5.81091e-05	0	9.21871	90195.1
		FALSE	High	CHIMERYS on Ardia Server (B4)	Unambiguous	[R].LMEMHGDISSYTNAEGEK.[V]		1	F1L721	F1L721	FALSE		0								0	3		0	1	1	671.296	2011.87	2011.87	0	0	HCD (High Energy Collision Dissociation)	25	0.29	MS2		3.514	5.941	60272	5.9277	-0.0132	F16	1	0.00816538	0.075372	0.388143	90195.1
		FALSE	High	CHIMERYS on Ardia Server (A4)	Unambiguous	[R].LMEMHGDISSYTNAEGEK.[V]		1	F1L721	F1L721	FALSE		0								0	3		0	1	1	671.296	2011.87	2011.87	0	0	HCD (High Energy Collision Dissociation)	25	1	MS2		3.514	6.0656	61485	5.8506	-0.215	F15	1	0.000859984	0.0059869	2.99188	20488.9
	FALSE	High	[K].VDRPDDYEPPVQESV.[-]	1	73	F1L721	F1L721 [235-249]		1	1744.8	315342	329154	782282	443878	221311	74964.9	108264	79215.7	244354	505971												High	High	High	High	High	High	High	High	High	High	0.000234412	1.15704e-07	0.000225955
		Checked	Confidence	Identifying Node	PSM Ambiguity	Annotated Sequence	Modifications	# Proteins	Master Protein Accessions	Protein Accessions	I/L Ambiguity	CHIMERYS: PTM Localization Sequence	CHIMERYS: PTM Localization Score	CHIMERYS: Best Site Probabilities	CHIMERYS: Oxidation Site Probabilities	CHIMERYS: Phospho Site Probabilities	CHIMERYS: Label:13C(6)15N(2) Site Probabilities	CHIMERYS: Label:13C(6)15N(4) Site Probabilities	CHIMERYS: Oxidation Site Probabilities	CHIMERYS: Phospho Site Probabilities	# Missed Cleavages	Charge	DeltaScore	DeltaCn	Rank	Search Engine Rank	m/z [Da]	MH+ [Da]	Theo. MH+ [Da]	DeltaM [ppm]	Deltam/z [Da]	Activation Type	NCE [%]	Normalized CHIMERYS Coefficient	MS Order	Isolation Interference [%]	Ion Inject Time [ms]	RT [min]	First Scan	Predicted RT [min]	DeltaRT	File ID	# Protein Groups	q-Value	PEP	SVM Score	Quan Value
		FALSE	High	CHIMERYS on Ardia Server (G4)	Unambiguous	[K].VDRPDDYEPPVQESV.[-]		1	F1L721	F1L721	FALSE		0								1	2		0	1	1	872.905	1744.8	1744.8	0	0	HCD (High Energy Collision Dissociation)	25	1	MS2		3.514	7.0809	71841	6.8454	-0.2355	F21	1	0.000149589	0.000288211	8.01668	108264
		FALSE	High	CHIMERYS on Ardia Server (G4)	Unambiguous	[K].VDRPDDYEPPVQESV.[-]		1	F1L721	F1L721	FALSE		0								1	2		0	1	1	872.905	1744.8	1744.8	0	0	HCD (High Energy Collision Dissociation)	25	1	MS2		3.514	7.0508	71537	6.8454	-0.2054	F21	1	8.45452e-05	0	9.45959	108264
		FALSE	High	CHIMERYS on Ardia Server (G4)	Unambiguous	[K].VDRPDDYEPPVQESV.[-]		1	F1L721	F1L721	FALSE		0								1	2		0	1	1	872.905	1744.8	1744.8	0	0	HCD (High Energy Collision Dissociation)	25	1	MS2		3.514	7.021	71234	6.8454	-0.1757	F21	1	8.45452e-05	6.35819e-11	8.48245	108264
		FALSE	High	CHIMERYS on Ardia Server (G4)	Unambiguous	[K].VDRPDDYEPPVQESV.[-]		1	F1L721	F1L721	FALSE		0								1	2		0	1	1	872.905	1744.8	1744.8	0	0	HCD (High Energy Collision Dissociation)	25	1	MS2		3.513	6.9914	70931	6.8454	-0.1461	F21	1	8.45452e-05	0	10.545	108264
		FALSE	High	CHIMERYS on Ardia Server (G4)	Unambiguous	[K].VDRPDDYEPPVQESV.[-]		1	F1L721	F1L721	FALSE		0								1	2		0	1	1	872.905	1744.8	1744.8	0	0	HCD (High Energy Collision Dissociation)	25	0.48	MS2		3.514	6.9616	70628	6.8454	-0.1162	F21	1	0.000515141	0.00154967	3.99456	108264
		FALSE	High	CHIMERYS on Ardia Server (F4)	Unambiguous	[K].VDRPDDYEPPVQESV.[-]		1	F1L721	F1L721	FALSE		0								1	2		0	1	1	872.905	1744.8	1744.8	0	0	HCD (High Energy Collision Dissociation)	25	1	MS2		3.513	7.1248	72144	6.6339	-0.4909	F20	1	0.00409459	0.0306078	0.907913	39534
		FALSE	High	CHIMERYS on Ardia Server (F4)	Unambiguous	[K].VDRPDDYEPPVQESV.[-]		1	F1L721	F1L721	FALSE		0								1	2		0	1	1	872.905	1744.8	1744.8	0	0	HCD (High Energy Collision Dissociation)	25	1	MS2		3.514	7.0949	71841	6.6339	-0.461	F20	1	0.000629921	0.00151217	3.57537	39534
		FALSE	High	CHIMERYS on Ardia Server (F4)	Unambiguous	[K].VDRPDDYEPPVQESV.[-]		1	F1L721	F1L721	FALSE		0								1	2		0	1	1	872.905	1744.8	1744.8	0	0	HCD (High Energy Collision Dissociation)	25	1	MS2		3.514	7.0652	71538	6.6339	-0.4313	F20	1	0.000505894	0.00151217	4.157	39534
		FALSE	High	CHIMERYS on Ardia Server (F4)	Unambiguous	[K].VDRPDDYEPPVQESV.[-]		1	F1L721	F1L721	FALSE		0								1	2		0	1	1	872.905	1744.8	1744.8	0	0	HCD (High Energy Collision Dissociation)	25	0.85	MS2		3.513	7.0351	71234	6.6339	-0.4012	F20	1	0.000629921	0.00151217	3.89486	39534
		FALSE	High	CHIMERYS on Ardia Server (F4)	Unambiguous	[K].VDRPDDYEPPVQESV.[-]		1	F1L721	F1L721	FALSE		0								1	2		0	1	1	872.905	1744.8	1744.8	0	0	HCD (High Energy Collision Dissociation)	25	0.62	MS2		3.514	7.0052	70931	6.6339	-0.3713	F20	1	0.000140272	0.000799372	6.09866	39534
		FALSE	High	CHIMERYS on Ardia Server (F4)	Unambiguous	[K].VDRPDDYEPPVQESV.[-]		1	F1L721	F1L721	FALSE		0								1	2		0	1	1	872.905	1744.8	1744.8	0	0	HCD (High Energy Collision Dissociation)	25	1	MS2		3.518	6.7661	68505	6.6339	-0.1322	F20	1	0.00286743	0.0210968	1.16676	39534
		FALSE	High	CHIMERYS on Ardia Server (E4)	Unambiguous	[K].VDRPDDYEPPVQESV.[-]		1	F1L721	F1L721	FALSE		0								1	2		0	1	1	872.905	1744.8	1744.8	0	0	HCD (High Energy Collision Dissociation)	25	1	MS2		3.514	7.1741	72750	6.9737	-0.2003	F19	1	0.00147331	0.00868252	2.1171	171777
		FALSE	High	CHIMERYS on Ardia Server (E4)	Unambiguous	[K].VDRPDDYEPPVQESV.[-]		1	F1L721	F1L721	FALSE		0								1	2		0	1	1	872.905	1744.8	1744.8	0	0	HCD (High Energy Collision Dissociation)	25	1	MS2		3.513	7.1442	72447	6.9737	-0.1705	F19	1	0.00252089	0.0155375	1.5619	171777
		FALSE	High	CHIMERYS on Ardia Server (E4)	Unambiguous	[K].VDRPDDYEPPVQESV.[-]		1	F1L721	F1L721	FALSE		0								1	2		0	1	1	872.905	1744.8	1744.8	0	0	HCD (High Energy Collision Dissociation)	25	1	MS2		3.513	7.1143	72144	6.9737	-0.1406	F19	1	5.66123e-05	0	8.09317	171777
		FALSE	High	CHIMERYS on Ardia Server (H4)	Unambiguous	[K].VDRPDDYEPPVQESV.[-]		1	F1L721	F1L721	FALSE		0								1	2		0	1	1	872.905	1744.8	1744.8	0	0	HCD (High Energy Collision Dissociation)	25	0.8	MS2		3.514	7.0397	71234	7.1773	0.1376	F22	1	0.000241124	0.000440526	6.18813	44033.8
		FALSE	High	CHIMERYS on Ardia Server (H4)	Unambiguous	[K].VDRPDDYEPPVQESV.[-]		1	F1L721	F1L721	FALSE		0								1	2		0	1	1	872.905	1744.8	1744.8	0	0	HCD (High Energy Collision Dissociation)	25	1	MS2		3.514	7.0697	71538	7.1773	0.1076	F22	1	8.29394e-05	5.28924e-12	9.15684	44033.8
		FALSE	High	CHIMERYS on Ardia Server (H4)	Unambiguous	[K].VDRPDDYEPPVQESV.[-]		1	F1L721	F1L721	FALSE		0								1	2		0	1	1	872.905	1744.8	1744.8	0	0	HCD (High Energy Collision Dissociation)	25	1	MS2		3.513	7.0996	71841	7.1773	0.0777	F22	1	0.000331251	0.000566912	4.22512	44033.8
		FALSE	High	CHIMERYS on Ardia Server (J4)	Unambiguous	[K].VDRPDDYEPPVQESV.[-]		1	F1L721	F1L721	FALSE		0								1	2		0	1	1	872.905	1744.8	1744.8	0	0	HCD (High Energy Collision Dissociation)	25	1	MS2		3.514	7.1522	72447	7.1937	0.0415	F24	1	0.000106849	0	7.81815	167251
		FALSE	High	CHIMERYS on Ardia Server (J4)	Unambiguous	[K].VDRPDDYEPPVQESV.[-]		1	F1L721	F1L721	FALSE		0								1	2		0	1	1	872.905	1744.8	1744.8	0	0	HCD (High Energy Collision Dissociation)	25	1	MS2		3.513	7.1223	72144	7.1937	0.0714	F24	1	0.000106849	0	13.4437	167251
		FALSE	High	CHIMERYS on Ardia Server (J4)	Unambiguous	[K].VDRPDDYEPPVQESV.[-]		1	F1L721	F1L721	FALSE		0								1	2		0	1	1	872.905	1744.8	1744.8	0	0	HCD (High Energy Collision Dissociation)	25	1	MS2		3.514	7.0927	71841	7.1937	0.101	F24	1	0.000106849	0	11.6606	167251
		FALSE	High	CHIMERYS on Ardia Server (J4)	Unambiguous	[K].VDRPDDYEPPVQESV.[-]		1	F1L721	F1L721	FALSE		0								1	2		0	1	1	872.905	1744.8	1744.8	0	0	HCD (High Energy Collision Dissociation)	25	0.94	MS2		3.514	7.0628	71538	7.1937	0.1309	F24	1	0.000106849	0	12.1537	167251
		FALSE	High	CHIMERYS on Ardia Server (J4)	Unambiguous	[K].VDRPDDYEPPVQESV.[-]		1	F1L721	F1L721	FALSE		0								1	2		0	1	1	872.905	1744.8	1744.8	0	0	HCD (High Energy Collision Dissociation)	25	0.82	MS2		3.513	7.0325	71234	7.1937	0.1612	F24	1	0.000106849	0	10.1189	167251
		FALSE	High	CHIMERYS on Ardia Server (J4)	Unambiguous	[K].VDRPDDYEPPVQESV.[-]		1	F1L721	F1L721	FALSE		0								1	2		0	1	1	872.905	1744.8	1744.8	0	0	HCD (High Energy Collision Dissociation)	25	0.62	MS2		3.514	7.0028	70931	7.1937	0.1909	F24	1	0.000163252	0.000224035	5.89169	167251
		FALSE	High	CHIMERYS on Ardia Server (J4)	Unambiguous	[K].VDRPDDYEPPVQESV.[-]		1	F1L721	F1L721	FALSE		0								1	2		0	1	1	872.905	1744.8	1744.8	0	0	HCD (High Energy Collision Dissociation)	25	0.56	MS2		3.513	6.9729	70628	7.1937	0.2208	F24	1	0.00030175	0.00114785	4.11421	167251
		FALSE	High	CHIMERYS on Ardia Server (I4)	Unambiguous	[K].VDRPDDYEPPVQESV.[-]		1	F1L721	F1L721	FALSE		0								1	2		0	1	1	872.905	1744.8	1744.8	0	0	HCD (High Energy Collision Dissociation)	25	1	MS2		3.514	7.1462	72447	7.0324	-0.1138	F23	1	0.00191848	0.0118114	1.72943	116763
		FALSE	High	CHIMERYS on Ardia Server (I4)	Unambiguous	[K].VDRPDDYEPPVQESV.[-]		1	F1L721	F1L721	FALSE		0								1	2		0	1	1	872.905	1744.8	1744.8	0	0	HCD (High Energy Collision Dissociation)	25	1	MS2		3.514	7.1762	72750	7.0324	-0.1437	F23	1	0.000749684	0.00489135	2.57961	116763
		FALSE	High	CHIMERYS on Ardia Server (I4)	Unambiguous	[K].VDRPDDYEPPVQESV.[-]		1	F1L721	F1L721	FALSE		0								1	2		0	1	1	872.905	1744.8	1744.8	0	0	HCD (High Energy Collision Dissociation)	25	1	MS2		3.513	7.1165	72144	7.0324	-0.0841	F23	1	7.51089e-05	0.00033645	6.55915	116763
		FALSE	High	CHIMERYS on Ardia Server (I4)	Unambiguous	[K].VDRPDDYEPPVQESV.[-]		1	F1L721	F1L721	FALSE		0								1	2		0	1	1	872.905	1744.8	1744.8	0	0	HCD (High Energy Collision Dissociation)	25	1	MS2		3.513	7.0867	71841	7.0324	-0.0542	F23	1	7.51089e-05	2.24919e-08	17.3725	116763
		FALSE	High	CHIMERYS on Ardia Server (I4)	Unambiguous	[K].VDRPDDYEPPVQESV.[-]		1	F1L721	F1L721	FALSE		0								1	2		0	1	1	872.905	1744.8	1744.8	0	0	HCD (High Energy Collision Dissociation)	25	0.94	MS2		3.514	7.057	71538	7.0324	-0.0246	F23	1	7.51089e-05	4.17272e-06	11.5995	116763
		FALSE	High	CHIMERYS on Ardia Server (I4)	Unambiguous	[K].VDRPDDYEPPVQESV.[-]		1	F1L721	F1L721	FALSE		0								1	2		0	1	1	872.905	1744.8	1744.8	0	0	HCD (High Energy Collision Dissociation)	25	1	MS2		3.513	7.0269	71234	7.0324	0.0056	F23	1	7.51089e-05	1.05307e-06	13.1218	116763
		FALSE	High	CHIMERYS on Ardia Server (I4)	Unambiguous	[K].VDRPDDYEPPVQESV.[-]		1	F1L721	F1L721	FALSE		0								1	2		0	1	1	872.905	1744.8	1744.8	0	0	HCD (High Energy Collision Dissociation)	25	0.75	MS2		3.653	6.997	70931	7.0324	0.0355	F23	1	7.51089e-05	0.000291526	6.75247	116763
		FALSE	High	CHIMERYS on Ardia Server (I4)	Unambiguous	[K].VDRPDDYEPPVQESV.[-]		1	F1L721	F1L721	FALSE		0								1	2		0	1	1	872.905	1744.8	1744.8	0	0	HCD (High Energy Collision Dissociation)	25	0.2	MS2		3.513	6.9673	70628	7.0324	0.0651	F23	1	0.00113822	0.00614235	2.36846	116763
		FALSE	High	CHIMERYS on Ardia Server (I4)	Unambiguous	[K].VDRPDDYEPPVQESV.[-]		1	F1L721	F1L721	FALSE		0								1	2		0	1	1	872.905	1744.8	1744.8	0	0	HCD (High Energy Collision Dissociation)	25	0.16	MS2		3.513	6.9374	70325	7.0324	0.095	F23	1	0.00668055	0.0554482	0.548917	116763
		FALSE	High	CHIMERYS on Ardia Server (H4)	Unambiguous	[K].VDRPDDYEPPVQESV.[-]		1	F1L721	F1L721	FALSE		0								1	2		0	1	1	872.905	1744.8	1744.8	0	0	HCD (High Energy Collision Dissociation)	25	1	MS2		3.514	7.1293	72144	7.1773	0.048	F22	1	0.00400656	0.0241033	1.03133	44033.8
		FALSE	High	CHIMERYS on Ardia Server (J4)	Unambiguous	[K].VDRPDDYEPPVQESV.[-]		1	F1L721	F1L721	FALSE		0								1	2		0	1	1	872.905	1744.8	1744.8	0	0	HCD (High Energy Collision Dissociation)	25	1	MS2		3.514	7.1819	72750	7.1937	0.0118	F24	1	0.000616289	0.00296251	2.79918	167251
		FALSE	High	CHIMERYS on Ardia Server (E4)	Unambiguous	[K].VDRPDDYEPPVQESV.[-]		1	F1L721	F1L721	FALSE		0								1	2		0	1	1	872.905	1744.8	1744.8	0	0	HCD (High Energy Collision Dissociation)	25	1	MS2		3.514	7.0847	71841	6.9737	-0.111	F19	1	5.66123e-05	0	11.2433	171777
		FALSE	High	CHIMERYS on Ardia Server (E4)	Unambiguous	[K].VDRPDDYEPPVQESV.[-]		1	F1L721	F1L721	FALSE		0								1	2		0	1	1	872.905	1744.8	1744.8	0	0	HCD (High Energy Collision Dissociation)	25	1	MS2		3.512	7.0549	71538	6.9737	-0.0812	F19	1	5.66123e-05	0	10.3475	171777
		FALSE	High	CHIMERYS on Ardia Server (E4)	Unambiguous	[K].VDRPDDYEPPVQESV.[-]		1	F1L721	F1L721	FALSE		0								1	2		0	1	1	872.905	1744.8	1744.8	0	0	HCD (High Energy Collision Dissociation)	25	0.93	MS2		3.513	7.0249	71234	6.9737	-0.0512	F19	1	5.66123e-05	0	8.57547	171777
		FALSE	High	CHIMERYS on Ardia Server (B4)	Unambiguous	[K].VDRPDDYEPPVQESV.[-]		1	F1L721	F1L721	FALSE		0								1	2		0	1	1	872.905	1744.8	1744.8	0	0	HCD (High Energy Collision Dissociation)	25	0.75	MS2		3.513	7.0788	71841	6.9713	-0.1076	F16	1	0.00632202	0.0463902	0.589462	272038
		FALSE	High	CHIMERYS on Ardia Server (B4)	Unambiguous	[K].VDRPDDYEPPVQESV.[-]		1	F1L721	F1L721	FALSE		0								1	2		0	1	1	872.905	1744.8	1744.8	0	0	HCD (High Energy Collision Dissociation)	25	1	MS2		3.513	7.0487	71537	6.9713	-0.0774	F16	1	0.000106355	0.00055378	5.78989	272038
		FALSE	High	CHIMERYS on Ardia Server (B4)	Unambiguous	[K].VDRPDDYEPPVQESV.[-]		1	F1L721	F1L721	FALSE		0								1	2		0	1	1	872.905	1744.8	1744.8	0	0	HCD (High Energy Collision Dissociation)	25	0.97	MS2		3.512	7.0191	71234	6.9713	-0.0478	F16	1	5.81091e-05	0	9.3548	272038
		FALSE	High	CHIMERYS on Ardia Server (B4)	Unambiguous	[K].VDRPDDYEPPVQESV.[-]		1	F1L721	F1L721	FALSE		0								1	2		0	1	1	872.905	1744.8	1744.8	0	0	HCD (High Energy Collision Dissociation)	25	0.94	MS2		3.514	6.9893	70931	6.9713	-0.018	F16	1	5.81091e-05	0	9.12056	272038
		FALSE	High	CHIMERYS on Ardia Server (B4)	Unambiguous	[K].VDRPDDYEPPVQESV.[-]		1	F1L721	F1L721	FALSE		0								1	2		0	1	1	872.905	1744.8	1744.8	0	0	HCD (High Energy Collision Dissociation)	25	0.83	MS2		3.513	6.9596	70628	6.9713	0.0116	F16	1	5.81091e-05	0	11.0678	272038
		FALSE	High	CHIMERYS on Ardia Server (B4)	Unambiguous	[K].VDRPDDYEPPVQESV.[-]		1	F1L721	F1L721	FALSE		0								1	2		0	1	1	872.905	1744.8	1744.8	0	0	HCD (High Energy Collision Dissociation)	25	0.63	MS2		3.513	6.9299	70325	6.9713	0.0413	F16	1	5.81091e-05	0	9.04117	272038
		FALSE	High	CHIMERYS on Ardia Server (B4)	Unambiguous	[K].VDRPDDYEPPVQESV.[-]		1	F1L721	F1L721	FALSE		0								1	2		0	1	1	872.905	1744.8	1744.8	0	0	HCD (High Energy Collision Dissociation)	25	0.3	MS2		3.661	6.8999	70021	6.9713	0.0713	F16	1	0.000871693	0.00340479	2.82799	272038
		FALSE	High	CHIMERYS on Ardia Server (A4)	Unambiguous	[K].VDRPDDYEPPVQESV.[-]		1	F1L721	F1L721	FALSE		0								1	2		0	1	1	872.905	1744.8	1744.8	0	0	HCD (High Energy Collision Dissociation)	25	1	MS2		3.512	7.1145	72144	6.4874	-0.6272	F15	1	0.0086669	0.0749513	0.390526	136157
		FALSE	High	CHIMERYS on Ardia Server (A4)	Unambiguous	[K].VDRPDDYEPPVQESV.[-]		1	F1L721	F1L721	FALSE		0								1	2		0	1	1	872.905	1744.8	1744.8	0	0	HCD (High Energy Collision Dissociation)	25	1	MS2		3.514	7.0551	71538	6.4874	-0.5677	F15	1	9.59233e-05	3.251e-20	9.23883	136157
		FALSE	High	CHIMERYS on Ardia Server (A4)	Unambiguous	[K].VDRPDDYEPPVQESV.[-]		1	F1L721	F1L721	FALSE		0								1	2		0	1	1	872.905	1744.8	1744.8	0	0	HCD (High Energy Collision Dissociation)	25	1	MS2		3.514	7.025	71234	6.4874	-0.5377	F15	1	9.59233e-05	3.251e-20	12.2762	136157
		FALSE	High	CHIMERYS on Ardia Server (A4)	Unambiguous	[K].VDRPDDYEPPVQESV.[-]		1	F1L721	F1L721	FALSE		0								1	2		0	1	1	872.905	1744.8	1744.8	0	0	HCD (High Energy Collision Dissociation)	25	1	MS2		3.514	6.9953	70931	6.4874	-0.5079	F15	1	9.59233e-05	3.251e-20	7.28969	136157
		FALSE	High	CHIMERYS on Ardia Server (A4)	Unambiguous	[K].VDRPDDYEPPVQESV.[-]		1	F1L721	F1L721	FALSE		0								1	2		0	1	1	872.905	1744.8	1744.8	0	0	HCD (High Energy Collision Dissociation)	25	1	MS2		3.514	6.9654	70628	6.4874	-0.478	F15	1	9.59233e-05	3.251e-20	9.09309	136157
		FALSE	High	CHIMERYS on Ardia Server (A4)	Unambiguous	[K].VDRPDDYEPPVQESV.[-]		1	F1L721	F1L721	FALSE		0								1	2		0	1	1	872.905	1744.8	1744.8	0	0	HCD (High Energy Collision Dissociation)	25	0.53	MS2		3.513	6.9358	70325	6.4874	-0.4484	F15	1	0.000253518	0.00124743	4.10746	136157
		FALSE	High	CHIMERYS on Ardia Server (A4)	Unambiguous	[K].VDRPDDYEPPVQESV.[-]		1	F1L721	F1L721	FALSE		0								1	2		0	1	1	872.905	1744.8	1744.8	0	0	HCD (High Energy Collision Dissociation)	25	0.39	MS2		3.514	6.9056	70021	6.4874	-0.4182	F15	1	0.005945	0.0512669	0.662095	136157
		FALSE	High	CHIMERYS on Ardia Server (C4)	Unambiguous	[K].VDRPDDYEPPVQESV.[-]		1	F1L721	F1L721	FALSE		0								1	2		0	1	1	872.905	1744.8	1744.8	0	0	HCD (High Energy Collision Dissociation)	25	1	MS2		3.514	6.9194	70021	6.7749	-0.1445	F17	1	0.00205153	0.0149503	1.74863	122110
		FALSE	High	CHIMERYS on Ardia Server (C4)	Unambiguous	[K].VDRPDDYEPPVQESV.[-]		1	F1L721	F1L721	FALSE		0								1	2		0	1	1	872.905	1744.8	1744.8	0	0	HCD (High Energy Collision Dissociation)	25	0.81	MS2		3.513	6.9497	70325	6.7749	-0.1748	F17	1	0.0004996	0.00406371	3.10161	122110
		FALSE	High	CHIMERYS on Ardia Server (C4)	Unambiguous	[K].VDRPDDYEPPVQESV.[-]		1	F1L721	F1L721	FALSE		0								1	2		0	1	1	872.905	1744.8	1744.8	0	0	HCD (High Energy Collision Dissociation)	25	1	MS2		3.514	6.9794	70628	6.7749	-0.2044	F17	1	0.000108921	0	7.53969	122110
		FALSE	High	CHIMERYS on Ardia Server (E4)	Unambiguous	[K].VDRPDDYEPPVQESV.[-]		1	F1L721	F1L721	FALSE		0								1	2		0	1	1	872.905	1744.8	1744.8	0	0	HCD (High Energy Collision Dissociation)	25	0.22	MS2		3.658	6.9654	70628	6.9737	0.0083	F19	1	0.00621659	0.0526354	0.6444	171777
		FALSE	High	CHIMERYS on Ardia Server (E4)	Unambiguous	[K].VDRPDDYEPPVQESV.[-]		1	F1L721	F1L721	FALSE		0								1	2		0	1	1	872.905	1744.8	1744.8	0	0	HCD (High Energy Collision Dissociation)	25	0.13	MS2		3.514	6.9356	70325	6.9737	0.0381	F19	1	0.00122532	0.00516301	2.46021	171777
		FALSE	High	CHIMERYS on Ardia Server (E4)	Unambiguous	[K].VDRPDDYEPPVQESV.[-]		1	F1L721	F1L721	FALSE		0								1	2		0	1	1	872.905	1744.8	1744.8	0	0	HCD (High Energy Collision Dissociation)	25	1	MS2		3.512	6.7562	68505	6.9737	0.2175	F19	1	0.00298888	0.0161302	1.35899	171777
		FALSE	High	CHIMERYS on Ardia Server (D4)	Unambiguous	[K].VDRPDDYEPPVQESV.[-]		1	F1L721	F1L721	FALSE		0								1	2		0	1	1	872.905	1744.8	1744.8	0	0	HCD (High Energy Collision Dissociation)	25	1	MS2		3.512	7.1981	73054	6.7668	-0.4314	F18	1	0.00141014	0.0110358	2.11858	222687
		FALSE	High	CHIMERYS on Ardia Server (D4)	Unambiguous	[K].VDRPDDYEPPVQESV.[-]		1	F1L721	F1L721	FALSE		0								1	2		0	1	1	872.905	1744.8	1744.8	0	0	HCD (High Energy Collision Dissociation)	25	1	MS2		3.514	7.168	72750	6.7668	-0.4012	F18	1	0.000136101	8.37751e-05	4.96759	222687
		FALSE	High	CHIMERYS on Ardia Server (D4)	Unambiguous	[K].VDRPDDYEPPVQESV.[-]		1	F1L721	F1L721	FALSE		0								1	2		0	1	1	872.905	1744.8	1744.8	0	0	HCD (High Energy Collision Dissociation)	25	1	MS2		3.513	7.1384	72447	6.7668	-0.3716	F18	1	0.00012025	0	8.01641	222687
		FALSE	High	CHIMERYS on Ardia Server (D4)	Unambiguous	[K].VDRPDDYEPPVQESV.[-]		1	F1L721	F1L721	FALSE		0								1	2		0	1	1	872.905	1744.8	1744.8	0	0	HCD (High Energy Collision Dissociation)	25	1	MS2		3.513	7.1086	72144	6.7668	-0.3418	F18	1	0.00012025	0	9.29011	222687
		FALSE	High	CHIMERYS on Ardia Server (D4)	Unambiguous	[K].VDRPDDYEPPVQESV.[-]		1	F1L721	F1L721	FALSE		0								1	2		0	1	1	872.905	1744.8	1744.8	0	0	HCD (High Energy Collision Dissociation)	25	1	MS2		3.513	7.0487	71537	6.7668	-0.2819	F18	1	0.000136101	8.37751e-05	5.95512	222687
		FALSE	High	CHIMERYS on Ardia Server (D4)	Unambiguous	[K].VDRPDDYEPPVQESV.[-]		1	F1L721	F1L721	FALSE		0								1	2		0	1	1	872.905	1744.8	1744.8	0	0	HCD (High Energy Collision Dissociation)	25	1	MS2		3.513	7.0789	71841	6.7668	-0.3121	F18	1	0.000136101	8.37751e-05	7.72781	222687
		FALSE	High	CHIMERYS on Ardia Server (D4)	Unambiguous	[K].VDRPDDYEPPVQESV.[-]		1	F1L721	F1L721	FALSE		0								1	2		0	1	1	872.905	1744.8	1744.8	0	0	HCD (High Energy Collision Dissociation)	25	0.82	MS2		3.513	7.0188	71234	6.7668	-0.2521	F18	1	0.00101877	0.00385166	2.80598	222687
		FALSE	High	CHIMERYS on Ardia Server (D4)	Unambiguous	[K].VDRPDDYEPPVQESV.[-]		1	F1L721	F1L721	FALSE		0								1	2		0	1	1	872.905	1744.8	1744.8	0	0	HCD (High Energy Collision Dissociation)	25	0.3	MS2		3.514	6.9893	70931	6.7668	-0.2225	F18	1	0.00273785	0.0154396	1.42987	222687
		FALSE	High	CHIMERYS on Ardia Server (C4)	Unambiguous	[K].VDRPDDYEPPVQESV.[-]		1	F1L721	F1L721	FALSE		0								1	2		0	1	1	872.905	1744.8	1744.8	0	0	HCD (High Energy Collision Dissociation)	25	1	MS2		3.513	7.1591	72447	6.7749	-0.3842	F17	1	0.00334448	0.0149503	1.31545	122110
		FALSE	High	CHIMERYS on Ardia Server (C4)	Unambiguous	[K].VDRPDDYEPPVQESV.[-]		1	F1L721	F1L721	FALSE		0								1	2		0	1	1	872.905	1744.8	1744.8	0	0	HCD (High Energy Collision Dissociation)	25	1	MS2		3.515	7.1292	72144	6.7749	-0.3542	F17	1	0.00146123	0.0149503	2.0741	122110
		FALSE	High	CHIMERYS on Ardia Server (C4)	Unambiguous	[K].VDRPDDYEPPVQESV.[-]		1	F1L721	F1L721	FALSE		0								1	2		0	1	1	872.905	1744.8	1744.8	0	0	HCD (High Energy Collision Dissociation)	25	1	MS2		3.514	7.0992	71841	6.7749	-0.3243	F17	1	0.000108921	0	13.2302	122110
		FALSE	High	CHIMERYS on Ardia Server (C4)	Unambiguous	[K].VDRPDDYEPPVQESV.[-]		1	F1L721	F1L721	FALSE		0								1	2		0	1	1	872.905	1744.8	1744.8	0	0	HCD (High Energy Collision Dissociation)	25	1	MS2		3.514	7.0694	71538	6.7749	-0.2945	F17	1	0.000108921	0	14.1227	122110
		FALSE	High	CHIMERYS on Ardia Server (C4)	Unambiguous	[K].VDRPDDYEPPVQESV.[-]		1	F1L721	F1L721	FALSE		0								1	2		0	1	1	872.905	1744.8	1744.8	0	0	HCD (High Energy Collision Dissociation)	25	1	MS2		3.513	7.039	71234	6.7749	-0.2641	F17	1	0.000108921	0	16.7332	122110
		FALSE	High	CHIMERYS on Ardia Server (C4)	Unambiguous	[K].VDRPDDYEPPVQESV.[-]		1	F1L721	F1L721	FALSE		0								1	2		0	1	1	872.905	1744.8	1744.8	0	0	HCD (High Energy Collision Dissociation)	25	1	MS2		3.513	7.0093	70931	6.7749	-0.2344	F17	1	0.000108921	0	12.7183	122110
		FALSE	High	CHIMERYS on Ardia Server (E4)	Unambiguous	[K].VDRPDDYEPPVQESV.[-]		1	F1L721	F1L721	FALSE		0								1	2		0	1	1	872.905	1744.8	1744.8	0	0	HCD (High Energy Collision Dissociation)	25	0.68	MS2		3.615	6.9951	70931	6.9737	-0.0214	F19	1	5.66123e-05	0	6.752	171777
	FALSE	High	[R].LFCIGFTK.[K]	1	10	F1L721	F1L721 [126-133]		0	985.518						27110.5	26925.6	38428.2														n/a	n/a	n/a	n/a	n/a	High	High	High	n/a	n/a	0.00188472	0.0124899	0.00314191
		Checked	Confidence	Identifying Node	PSM Ambiguity	Annotated Sequence	Modifications	# Proteins	Master Protein Accessions	Protein Accessions	I/L Ambiguity	CHIMERYS: PTM Localization Sequence	CHIMERYS: PTM Localization Score	CHIMERYS: Best Site Probabilities	CHIMERYS: Oxidation Site Probabilities	CHIMERYS: Phospho Site Probabilities	CHIMERYS: Label:13C(6)15N(2) Site Probabilities	CHIMERYS: Label:13C(6)15N(4) Site Probabilities	CHIMERYS: Oxidation Site Probabilities	CHIMERYS: Phospho Site Probabilities	# Missed Cleavages	Charge	DeltaScore	DeltaCn	Rank	Search Engine Rank	m/z [Da]	MH+ [Da]	Theo. MH+ [Da]	DeltaM [ppm]	Deltam/z [Da]	Activation Type	NCE [%]	Normalized CHIMERYS Coefficient	MS Order	Isolation Interference [%]	Ion Inject Time [ms]	RT [min]	First Scan	Predicted RT [min]	DeltaRT	File ID	# Protein Groups	q-Value	PEP	SVM Score	Quan Value
		FALSE	High	CHIMERYS on Ardia Server (F4)	Unambiguous	[R].LFcIGFTK.[K]	C3(Carbamidomethyl)	1	F1L721	F1L721	FALSE		0								0	2		0	1	1	493.262	985.518	985.518	0	0	HCD (High Energy Collision Dissociation)	25	0.26	MS2		3.514	8.7448	88570	8.7496	0.0049	F20	1	0.000799968	0.00269776	2.9096	14297.2
		FALSE	High	CHIMERYS on Ardia Server (H4)	Unambiguous	[R].LFcIGFTK.[K]	C3(Carbamidomethyl)	1	F1L721	F1L721	FALSE		0								0	2		0	1	1	493.262	985.518	985.518	0	0	HCD (High Energy Collision Dissociation)	25	0.23	MS2		3.514	8.7502	88570	8.6688	-0.0813	F22	1	0.00145927	0.00756187	2.16639	21361.1
		FALSE	High	CHIMERYS on Ardia Server (G4)	Unambiguous	[R].LFcIGFTK.[K]	C3(Carbamidomethyl)	1	F1L721	F1L721	FALSE		0								0	2		0	1	1	493.262	985.518	985.518	0	0	HCD (High Energy Collision Dissociation)	25	1	MS2		3.513	8.7862	89176	8.634	-0.1522	F21	1	0.00523051	0.0375155	0.823071	26925.6
		FALSE	High	CHIMERYS on Ardia Server (G4)	Unambiguous	[R].LFcIGFTK.[K]	C3(Carbamidomethyl)	1	F1L721	F1L721	FALSE		0								0	2		0	1	1	493.262	985.518	985.518	0	0	HCD (High Energy Collision Dissociation)	25	0.35	MS2		3.513	8.7563	88873	8.634	-0.1224	F21	1	0.000609541	0.00162323	3.34262	26925.6
		FALSE	High	CHIMERYS on Ardia Server (G4)	Unambiguous	[R].LFcIGFTK.[K]	C3(Carbamidomethyl)	1	F1L721	F1L721	FALSE		0								0	2		0	1	1	493.262	985.518	985.518	0	0	HCD (High Energy Collision Dissociation)	25	0.58	MS2		3.513	8.7267	88570	8.634	-0.0927	F21	1	0.000515141	0.00154967	3.97718	26925.6
		FALSE	High	CHIMERYS on Ardia Server (G4)	Unambiguous	[R].LFcIGFTK.[K]	C3(Carbamidomethyl)	1	F1L721	F1L721	FALSE		0								0	2		0	1	1	493.262	985.518	985.518	0	0	HCD (High Energy Collision Dissociation)	25	0.54	MS2		3.514	8.6965	88266	8.634	-0.0625	F21	1	0.00101543	0.00362329	2.6346	26925.6
		FALSE	High	CHIMERYS on Ardia Server (G4)	Unambiguous	[R].LFcIGFTK.[K]	C3(Carbamidomethyl)	1	F1L721	F1L721	FALSE		0								0	2		0	1	1	493.262	985.518	985.518	0	0	HCD (High Energy Collision Dissociation)	25	0.26	MS2		3.514	8.6668	87963	8.634	-0.0328	F21	1	0.00945092	0.0711722	0.332028	26925.6
		FALSE	High	CHIMERYS on Ardia Server (F4)	Unambiguous	[R].LFcIGFTK.[K]	C3(Carbamidomethyl)	1	F1L721	F1L721	FALSE		0								0	2		0	1	1	493.262	985.518	985.518	0	0	HCD (High Energy Collision Dissociation)	25	0.33	MS2		3.514	8.7747	88873	8.7496	-0.0251	F20	1	0.0038776	0.0306078	0.947261	14297.2
		FALSE	High	CHIMERYS on Ardia Server (H4)	Unambiguous	[R].LFcIGFTK.[K]	C3(Carbamidomethyl)	1	F1L721	F1L721	FALSE		0								0	2		0	1	1	493.262	985.518	985.518	0	0	HCD (High Energy Collision Dissociation)	25	0.07	MS2		3.514	8.8098	89176	8.6688	-0.141	F22	1	0.00302874	0.0167099	1.35955	21361.1
		FALSE	High	CHIMERYS on Ardia Server (H4)	Unambiguous	[R].LFcIGFTK.[K]	C3(Carbamidomethyl)	1	F1L721	F1L721	FALSE		0								0	2		0	1	1	493.262	985.518	985.518	0	0	HCD (High Energy Collision Dissociation)	25	0.14	MS2		3.513	8.7801	88873	8.6688	-0.1113	F22	1	0.00920506	0.0862926	0.301545	21361.1
	FALSE	High	[R].VFEVSLGDLNNSEFDFRK.[F]	1	21	F1L721	F1L721 [55-72]		1	2116.03	65771.1	169283	74109.2	373106	167823	22504.4	79674.2	36655.8	241000	269041												High	High	High	High	High	High	High	High	High	High	0.000234412	1.00177e-07	0.000225955
		Checked	Confidence	Identifying Node	PSM Ambiguity	Annotated Sequence	Modifications	# Proteins	Master Protein Accessions	Protein Accessions	I/L Ambiguity	CHIMERYS: PTM Localization Sequence	CHIMERYS: PTM Localization Score	CHIMERYS: Best Site Probabilities	CHIMERYS: Oxidation Site Probabilities	CHIMERYS: Phospho Site Probabilities	CHIMERYS: Label:13C(6)15N(2) Site Probabilities	CHIMERYS: Label:13C(6)15N(4) Site Probabilities	CHIMERYS: Oxidation Site Probabilities	CHIMERYS: Phospho Site Probabilities	# Missed Cleavages	Charge	DeltaScore	DeltaCn	Rank	Search Engine Rank	m/z [Da]	MH+ [Da]	Theo. MH+ [Da]	DeltaM [ppm]	Deltam/z [Da]	Activation Type	NCE [%]	Normalized CHIMERYS Coefficient	MS Order	Isolation Interference [%]	Ion Inject Time [ms]	RT [min]	First Scan	Predicted RT [min]	DeltaRT	File ID	# Protein Groups	q-Value	PEP	SVM Score	Quan Value
		FALSE	High	CHIMERYS on Ardia Server (E4)	Unambiguous	[R].VFEVSLGDLNNSEFDFRK.[F]		1	F1L721	F1L721	FALSE		0								1	3		0	1	1	706.016	2116.03	2116.03	0	0	HCD (High Energy Collision Dissociation)	25	1	MS2		3.514	11.775	119406	11.4872	-0.2878	F19	1	5.66123e-05	0	17.4888	130261
		FALSE	High	CHIMERYS on Ardia Server (E4)	Unambiguous	[R].VFEVSLGDLNNSEFDFRK.[F]		1	F1L721	F1L721	FALSE		0								1	3		0	1	1	706.016	2116.03	2116.03	0	0	HCD (High Energy Collision Dissociation)	25	1	MS2		3.513	11.8049	119709	11.4872	-0.3177	F19	1	5.66123e-05	0	9.96666	130261
		FALSE	High	CHIMERYS on Ardia Server (F4)	Unambiguous	[R].VFEVSLGDLNNSEFDFRK.[F]		1	F1L721	F1L721	FALSE		0								1	3		0	1	1	706.016	2116.03	2116.03	0	0	HCD (High Energy Collision Dissociation)	25	1	MS2		3.513	11.7953	119406	11.7016	-0.0937	F20	1	0.00263899	0.0198846	1.23608	11868.1
		FALSE	High	CHIMERYS on Ardia Server (G4)	Unambiguous	[R].VFEVSLGDLNNSEFDFRK.[F]		1	F1L721	F1L721	FALSE		0								1	3		0	1	1	706.016	2116.03	2116.03	0	0	HCD (High Energy Collision Dissociation)	25	1	MS2		3.514	11.7673	119406	11.5713	-0.1959	F21	1	0.00033477	0.00153737	4.74457	79674.2
		FALSE	High	CHIMERYS on Ardia Server (G4)	Unambiguous	[R].VFEVSLGDLNNSEFDFRK.[F]		1	F1L721	F1L721	FALSE		0								1	3		0	1	1	706.016	2116.03	2116.03	0	0	HCD (High Energy Collision Dissociation)	25	1	MS2		3.513	11.7971	119709	11.5713	-0.2258	F21	1	0.000979291	0.00362329	2.78838	79674.2
		FALSE	High	CHIMERYS on Ardia Server (H4)	Unambiguous	[R].VFEVSLGDLNNSEFDFRK.[F]		1	F1L721	F1L721	FALSE		0								1	3		0	1	1	706.016	2116.03	2116.03	0	0	HCD (High Energy Collision Dissociation)	25	1	MS2		3.514	11.7696	119103	11.6352	-0.1343	F22	1	0.000331251	0.000566912	4.26339	20375.9
		FALSE	High	CHIMERYS on Ardia Server (H4)	Unambiguous	[R].VFEVSLGDLNNSEFDFRK.[F]		1	F1L721	F1L721	FALSE		0								1	3		0	1	1	706.016	2116.03	2116.03	0	0	HCD (High Energy Collision Dissociation)	25	1	MS2		3.514	11.7993	119406	11.6352	-0.1641	F22	1	0.000363916	0.00107435	3.45149	20375.9
		FALSE	High	CHIMERYS on Ardia Server (I4)	Unambiguous	[R].VFEVSLGDLNNSEFDFRK.[F]		1	F1L721	F1L721	FALSE		0								1	3		0	1	1	706.016	2116.03	2116.03	0	0	HCD (High Energy Collision Dissociation)	25	1	MS2		3.514	11.7823	119406	11.6205	-0.1618	F23	1	7.51089e-05	2.0746e-07	14.9172	115160
		FALSE	High	CHIMERYS on Ardia Server (I4)	Unambiguous	[R].VFEVSLGDLNNSEFDFRK.[F]		1	F1L721	F1L721	FALSE		0								1	3		0	1	1	706.016	2116.03	2116.03	0	0	HCD (High Energy Collision Dissociation)	25	1	MS2		3.513	11.8122	119709	11.6205	-0.1917	F23	1	7.51089e-05	0.000200415	7.22786	115160
		FALSE	High	CHIMERYS on Ardia Server (J4)	Unambiguous	[R].VFEVSLGDLNNSEFDFRK.[F]		1	F1L721	F1L721	FALSE		0								1	3		0	1	1	706.016	2116.03	2116.03	0	0	HCD (High Energy Collision Dissociation)	25	1	MS2		3.512	11.7913	119406	11.5919	-0.1995	F24	1	0.000106849	0	15.2309	88933
		FALSE	High	CHIMERYS on Ardia Server (J4)	Unambiguous	[R].VFEVSLGDLNNSEFDFRK.[F]		1	F1L721	F1L721	FALSE		0								1	3		0	1	1	706.016	2116.03	2116.03	0	0	HCD (High Energy Collision Dissociation)	25	1	MS2		3.527	11.8212	119709	11.5919	-0.2294	F24	1	0.000163252	0.000224035	6.18367	88933
		FALSE	High	CHIMERYS on Ardia Server (D4)	Unambiguous	[R].VFEVSLGDLNNSEFDFRK.[F]		1	F1L721	F1L721	FALSE		0								1	3		0	1	1	706.016	2116.03	2116.03	0	0	HCD (High Energy Collision Dissociation)	25	1	MS2		3.514	11.8244	120012	11.7536	-0.0708	F18	1	0.000136101	8.37751e-05	6.61094	187182
		FALSE	High	CHIMERYS on Ardia Server (D4)	Unambiguous	[R].VFEVSLGDLNNSEFDFRK.[F]		1	F1L721	F1L721	FALSE		0								1	3		0	1	1	706.016	2116.03	2116.03	0	0	HCD (High Energy Collision Dissociation)	25	1	MS2		3.513	11.7946	119709	11.7536	-0.0409	F18	1	0.00012025	0	12.424	187182
		FALSE	High	CHIMERYS on Ardia Server (D4)	Unambiguous	[R].VFEVSLGDLNNSEFDFRK.[F]		1	F1L721	F1L721	FALSE		0								1	3		0	1	1	706.016	2116.03	2116.03	0	0	HCD (High Energy Collision Dissociation)	25	1	MS2		3.514	11.765	119406	11.7536	-0.0113	F18	1	0.0034397	0.0172693	1.21778	187182
		FALSE	High	CHIMERYS on Ardia Server (C4)	Unambiguous	[R].VFEVSLGDLNNSEFDFRK.[F]		1	F1L721	F1L721	FALSE		0								1	3		0	1	1	706.016	2116.03	2116.03	0	0	HCD (High Energy Collision Dissociation)	25	1	MS2		3.513	11.7754	119103	11.5231	-0.2523	F17	1	0.000108921	0.00100012	3.64275	11568
		FALSE	High	CHIMERYS on Ardia Server (B4)	Unambiguous	[R].VFEVSLGDLNNSEFDFRK.[F]		1	F1L721	F1L721	FALSE		0								1	3		0	1	1	706.016	2116.03	2116.03	0	0	HCD (High Energy Collision Dissociation)	25	0.09	MS2		3.514	11.8242	120012	11.3733	-0.4509	F16	1	0.000997258	0.00340479	2.49032	139908
		FALSE	High	CHIMERYS on Ardia Server (B4)	Unambiguous	[R].VFEVSLGDLNNSEFDFRK.[F]		1	F1L721	F1L721	FALSE		0								1	3		0	1	1	706.016	2116.03	2116.03	0	0	HCD (High Energy Collision Dissociation)	25	0.74	MS2		3.514	11.7944	119709	11.3733	-0.4211	F16	1	0.00302424	0.0221686	1.19132	139908
		FALSE	High	CHIMERYS on Ardia Server (B4)	Unambiguous	[R].VFEVSLGDLNNSEFDFRK.[F]		1	F1L721	F1L721	FALSE		0								1	3		0	1	1	706.016	2116.03	2116.03	0	0	HCD (High Energy Collision Dissociation)	25	1	MS2		3.514	11.7646	119406	11.3733	-0.3913	F16	1	5.81091e-05	0	12.5129	139908
		FALSE	High	CHIMERYS on Ardia Server (B4)	Unambiguous	[R].VFEVSLGDLNNSEFDFRK.[F]		1	F1L721	F1L721	FALSE		0								1	3		0	1	1	706.016	2116.03	2116.03	0	0	HCD (High Energy Collision Dissociation)	25	1	MS2		3.514	11.7346	119102	11.3733	-0.3613	F16	1	5.81091e-05	0	13.8872	139908
		FALSE	High	CHIMERYS on Ardia Server (A4)	Unambiguous	[R].VFEVSLGDLNNSEFDFRK.[F]		1	F1L721	F1L721	FALSE		0								1	3		0	1	1	706.016	2116.03	2116.03	0	0	HCD (High Energy Collision Dissociation)	25	1	MS2		3.513	11.778	119406	11.5857	-0.1923	F15	1	0.000144603	0.000232597	5.18936	28398.3
		FALSE	High	CHIMERYS on Ardia Server (A4)	Unambiguous	[R].VFEVSLGDLNNSEFDFRK.[F]		1	F1L721	F1L721	FALSE		0								1	3		0	1	1	706.016	2116.03	2116.03	0	0	HCD (High Energy Collision Dissociation)	25	1	MS2		3.513	11.7483	119103	11.5857	-0.1627	F15	1	9.59233e-05	3.251e-20	9.99924	28398.3
	FALSE	High	[R].NCLTNFHGMK.[F]	1	5	F1L721	F1L721 [84-93]		0	1221.55		15021.9			94665.9																	n/a	High	n/a	n/a	High	n/a	n/a	n/a	n/a	n/a	0.00171687	0.018173	0.00383216
		Checked	Confidence	Identifying Node	PSM Ambiguity	Annotated Sequence	Modifications	# Proteins	Master Protein Accessions	Protein Accessions	I/L Ambiguity	CHIMERYS: PTM Localization Sequence	CHIMERYS: PTM Localization Score	CHIMERYS: Best Site Probabilities	CHIMERYS: Oxidation Site Probabilities	CHIMERYS: Phospho Site Probabilities	CHIMERYS: Label:13C(6)15N(2) Site Probabilities	CHIMERYS: Label:13C(6)15N(4) Site Probabilities	CHIMERYS: Oxidation Site Probabilities	CHIMERYS: Phospho Site Probabilities	# Missed Cleavages	Charge	DeltaScore	DeltaCn	Rank	Search Engine Rank	m/z [Da]	MH+ [Da]	Theo. MH+ [Da]	DeltaM [ppm]	Deltam/z [Da]	Activation Type	NCE [%]	Normalized CHIMERYS Coefficient	MS Order	Isolation Interference [%]	Ion Inject Time [ms]	RT [min]	First Scan	Predicted RT [min]	DeltaRT	File ID	# Protein Groups	q-Value	PEP	SVM Score	Quan Value
		FALSE	High	CHIMERYS on Ardia Server (B4)	Unambiguous	[R].NcLTNFHGMK.[F]	C2(Carbamidomethyl)	1	F1L721	F1L721	FALSE		0								0	3		0	1	1	407.855	1221.55	1221.55	0	0	HCD (High Energy Collision Dissociation)	25	0.04	MS2		3.514	2.7196	27601	2.6433	-0.0763	F16	1	0.00433783	0.0371276	0.893376	12415.2
		FALSE	High	CHIMERYS on Ardia Server (E4)	Unambiguous	[R].NcLTNFHGMK.[F]	C2(Carbamidomethyl)	1	F1L721	F1L721	FALSE		0								0	2		0	1	1	611.279	1221.55	1221.55	0	0	HCD (High Energy Collision Dissociation)	25	0.18	MS2		3.514	2.7286	27656	3.0688	0.3402	F19	1	0.00412017	0.0280194	0.950564	7358.71
		FALSE	High	CHIMERYS on Ardia Server (E4)	Unambiguous	[R].NcLTNFHGMK.[F]	C2(Carbamidomethyl)	1	F1L721	F1L721	FALSE		0								0	3		0	1	1	407.855	1221.55	1221.55	0	0	HCD (High Energy Collision Dissociation)	25	0.46	MS2		3.514	2.7529	27904	3.0688	0.3158	F19	1	0.000429923	0.00231446	3.61922	66118.9
		FALSE	High	CHIMERYS on Ardia Server (E4)	Unambiguous	[R].NcLTNFHGMK.[F]	C2(Carbamidomethyl)	1	F1L721	F1L721	FALSE		0								0	3		0	1	1	407.855	1221.55	1221.55	0	0	HCD (High Energy Collision Dissociation)	25	1	MS2		3.514	2.783	28208	3.0688	0.2858	F19	1	0.000429923	0.0023264	3.59768	66118.9
		FALSE	High	CHIMERYS on Ardia Server (E4)	Unambiguous	[R].NcLTNFHGMK.[F]	C2(Carbamidomethyl)	1	F1L721	F1L721	FALSE		0								0	3		0	1	1	407.855	1221.55	1221.55	0	0	HCD (High Energy Collision Dissociation)	25	1	MS2		3.514	2.8129	28511	3.0688	0.2559	F19	1	0.00468724	0.0331461	0.851147	66118.9
	FALSE	High	[K].TSDGYLLR.[L]	1	23	F1L721	F1L721 [118-125]		0	924.479		20197.2			72244.4	69685.9	134786	60718.1	63534.1	106143												n/a	High	n/a	n/a	High	High	High	High	High	High	0.000327761	0.00256615	0.000522132
		Checked	Confidence	Identifying Node	PSM Ambiguity	Annotated Sequence	Modifications	# Proteins	Master Protein Accessions	Protein Accessions	I/L Ambiguity	CHIMERYS: PTM Localization Sequence	CHIMERYS: PTM Localization Score	CHIMERYS: Best Site Probabilities	CHIMERYS: Oxidation Site Probabilities	CHIMERYS: Phospho Site Probabilities	CHIMERYS: Label:13C(6)15N(2) Site Probabilities	CHIMERYS: Label:13C(6)15N(4) Site Probabilities	CHIMERYS: Oxidation Site Probabilities	CHIMERYS: Phospho Site Probabilities	# Missed Cleavages	Charge	DeltaScore	DeltaCn	Rank	Search Engine Rank	m/z [Da]	MH+ [Da]	Theo. MH+ [Da]	DeltaM [ppm]	Deltam/z [Da]	Activation Type	NCE [%]	Normalized CHIMERYS Coefficient	MS Order	Isolation Interference [%]	Ion Inject Time [ms]	RT [min]	First Scan	Predicted RT [min]	DeltaRT	File ID	# Protein Groups	q-Value	PEP	SVM Score	Quan Value
		FALSE	High	CHIMERYS on Ardia Server (H4)	Unambiguous	[K].TSDGYLLR.[L]		1	F1L721	F1L721	FALSE		0								0	2		0	1	1	462.743	924.479	924.479	0	0	HCD (High Energy Collision Dissociation)	25	1	MS2		3.513	3.746	37923	3.9298	0.1838	F22	1	0.00461695	0.0305723	0.859595	33751.5
		FALSE	High	CHIMERYS on Ardia Server (H4)	Unambiguous	[K].TSDGYLLR.[L]		1	F1L721	F1L721	FALSE		0								0	2		0	1	1	462.743	924.479	924.479	0	0	HCD (High Energy Collision Dissociation)	25	1	MS2		3.514	3.7757	38226	3.9298	0.1541	F22	1	0.000337539	0.000566912	3.64141	33751.5
		FALSE	High	CHIMERYS on Ardia Server (H4)	Unambiguous	[K].TSDGYLLR.[L]		1	F1L721	F1L721	FALSE		0								0	2		0	1	1	462.743	924.479	924.479	0	0	HCD (High Energy Collision Dissociation)	25	1	MS2		3.514	3.8056	38529	3.9298	0.1241	F22	1	0.000204527	0.000440526	6.82636	33751.5
		FALSE	High	CHIMERYS on Ardia Server (H4)	Unambiguous	[K].TSDGYLLR.[L]		1	F1L721	F1L721	FALSE		0								0	2		0	1	1	462.743	924.479	924.479	0	0	HCD (High Energy Collision Dissociation)	25	0.21	MS2		3.514	3.8358	38833	3.9298	0.094	F22	1	0.000204527	0.000440526	6.55853	33751.5
		FALSE	High	CHIMERYS on Ardia Server (H4)	Unambiguous	[K].TSDGYLLR.[L]		1	F1L721	F1L721	FALSE		0								0	2		0	1	1	462.743	924.479	924.479	0	0	HCD (High Energy Collision Dissociation)	25	0.04	MS2		3.514	3.8658	39136	3.9298	0.064	F22	1	0.00142924	0.00756187	2.17355	33751.5
		FALSE	High	CHIMERYS on Ardia Server (J4)	Unambiguous	[K].TSDGYLLR.[L]		1	F1L721	F1L721	FALSE		0								0	2		0	1	1	462.743	924.479	924.479	0	0	HCD (High Energy Collision Dissociation)	25	0.23	MS2		3.728	3.8315	38833	3.9644	0.133	F24	1	0.00142439	0.00715578	1.97038	35086.1
		FALSE	High	CHIMERYS on Ardia Server (I4)	Unambiguous	[K].TSDGYLLR.[L]		1	F1L721	F1L721	FALSE		0								0	2		0	1	1	462.743	924.479	924.479	0	0	HCD (High Energy Collision Dissociation)	25	1	MS2		3.514	3.7693	38226	3.9031	0.1338	F23	1	0.000428174	0.00154137	3.74766	30359.2
		FALSE	High	CHIMERYS on Ardia Server (I4)	Unambiguous	[K].TSDGYLLR.[L]		1	F1L721	F1L721	FALSE		0								0	2		0	1	1	462.743	924.479	924.479	0	0	HCD (High Energy Collision Dissociation)	25	0.42	MS2		3.561	3.799	38529	3.9031	0.1042	F23	1	0.000537479	0.00340983	2.90838	30359.2
		FALSE	High	CHIMERYS on Ardia Server (I4)	Unambiguous	[K].TSDGYLLR.[L]		1	F1L721	F1L721	FALSE		0								0	2		0	1	1	462.743	924.479	924.479	0	0	HCD (High Energy Collision Dissociation)	25	0.38	MS2		3.54	3.8292	38833	3.9031	0.0739	F23	1	0.00464612	0.0355056	0.837607	30359.2
		FALSE	High	CHIMERYS on Ardia Server (J4)	Unambiguous	[K].TSDGYLLR.[L]		1	F1L721	F1L721	FALSE		0								0	2		0	1	1	462.743	924.479	924.479	0	0	HCD (High Energy Collision Dissociation)	25	0.68	MS2		3.514	3.7716	38226	3.9644	0.1929	F24	1	0.00234553	0.0121277	1.38867	35086.1
		FALSE	High	CHIMERYS on Ardia Server (J4)	Unambiguous	[K].TSDGYLLR.[L]		1	F1L721	F1L721	FALSE		0								0	2		0	1	1	462.743	924.479	924.479	0	0	HCD (High Energy Collision Dissociation)	25	0.62	MS2		3.514	3.8014	38529	3.9644	0.163	F24	1	0.00163496	0.00856658	1.83667	35086.1
		FALSE	High	CHIMERYS on Ardia Server (G4)	Unambiguous	[K].TSDGYLLR.[L]		1	F1L721	F1L721	FALSE		0								0	2		0	1	1	462.743	924.479	924.479	0	0	HCD (High Energy Collision Dissociation)	25	0.03	MS2		3.514	3.8266	38833	3.952	0.1254	F21	1	0.00284819	0.0236915	1.29113	134786
		FALSE	High	CHIMERYS on Ardia Server (E4)	Unambiguous	[K].TSDGYLLR.[L]		1	F1L721	F1L721	FALSE		0								0	2		0	1	1	462.743	924.479	924.479	0	0	HCD (High Energy Collision Dissociation)	25	0.32	MS2		3.514	3.7686	38226	3.8243	0.0557	F19	1	0.000798085	0.00457912	3.00388	56074.5
		FALSE	High	CHIMERYS on Ardia Server (B4)	Unambiguous	[K].TSDGYLLR.[L]		1	F1L721	F1L721	FALSE		0								0	2		0	1	1	462.743	924.479	924.479	0	0	HCD (High Energy Collision Dissociation)	25	0.33	MS2		3.513	3.7053	37620	3.6884	-0.0169	F16	1	0.00515333	0.0380202	0.75235	16692.5
		FALSE	High	CHIMERYS on Ardia Server (E4)	Unambiguous	[K].TSDGYLLR.[L]		1	F1L721	F1L721	FALSE		0								0	2		0	1	1	462.743	924.479	924.479	0	0	HCD (High Energy Collision Dissociation)	25	0.41	MS2		3.562	3.739	37923	3.8243	0.0854	F19	1	0.000145567	0.000446677	5.75774	56074.5
		FALSE	High	CHIMERYS on Ardia Server (E4)	Unambiguous	[K].TSDGYLLR.[L]		1	F1L721	F1L721	FALSE		0								0	2		0	1	1	462.743	924.479	924.479	0	0	HCD (High Energy Collision Dissociation)	25	0.19	MS2		3.513	3.7984	38529	3.8243	0.0259	F19	1	0.000145567	0.000446677	5.37315	56074.5
		FALSE	High	CHIMERYS on Ardia Server (G4)	Unambiguous	[K].TSDGYLLR.[L]		1	F1L721	F1L721	FALSE		0								0	2		0	1	1	462.743	924.479	924.479	0	0	HCD (High Energy Collision Dissociation)	25	0.65	MS2		3.514	3.7667	38226	3.952	0.1853	F21	1	0.000222222	0.000350036	5.20042	134786
		FALSE	High	CHIMERYS on Ardia Server (F4)	Unambiguous	[K].TSDGYLLR.[L]		1	F1L721	F1L721	FALSE		0								0	2		0	1	1	462.743	924.479	924.479	0	0	HCD (High Energy Collision Dissociation)	25	1	MS2		3.514	3.7733	38226	3.8165	0.0432	F20	1	0.000242571	0.000879043	5.53978	36750
		FALSE	High	CHIMERYS on Ardia Server (F4)	Unambiguous	[K].TSDGYLLR.[L]		1	F1L721	F1L721	FALSE		0								0	2		0	1	1	462.743	924.479	924.479	0	0	HCD (High Energy Collision Dissociation)	25	0.77	MS2		3.513	3.8032	38529	3.8165	0.0133	F20	1	7.54034e-05	0	7.88851	36750
		FALSE	High	CHIMERYS on Ardia Server (F4)	Unambiguous	[K].TSDGYLLR.[L]		1	F1L721	F1L721	FALSE		0								0	2		0	1	1	462.743	924.479	924.479	0	0	HCD (High Energy Collision Dissociation)	25	0.22	MS2		3.514	3.8335	38833	3.8165	-0.017	F20	1	0.000242571	0.000879043	5.32999	36750
		FALSE	High	CHIMERYS on Ardia Server (G4)	Unambiguous	[K].TSDGYLLR.[L]		1	F1L721	F1L721	FALSE		0								0	2		0	1	1	462.743	924.479	924.479	0	0	HCD (High Energy Collision Dissociation)	25	1	MS2		3.513	3.7072	37620	3.952	0.2448	F21	1	0.000560813	0.00154967	3.76845	134786
		FALSE	High	CHIMERYS on Ardia Server (G4)	Unambiguous	[K].TSDGYLLR.[L]		1	F1L721	F1L721	FALSE		0								0	2		0	1	1	462.743	924.479	924.479	0	0	HCD (High Energy Collision Dissociation)	25	0.75	MS2		3.513	3.7368	37923	3.952	0.2152	F21	1	0.000180865	0.000288211	6.66088	134786
		FALSE	High	CHIMERYS on Ardia Server (G4)	Unambiguous	[K].TSDGYLLR.[L]		1	F1L721	F1L721	FALSE		0								0	2		0	1	1	462.743	924.479	924.479	0	0	HCD (High Energy Collision Dissociation)	25	0.25	MS2		3.516	3.7966	38529	3.952	0.1555	F21	1	0.000202429	0.000288211	6.52709	134786
	FALSE	High	[R].LICEDVQGR.[N]	1	12	F1L721	F1L721 [75-83]		0	1089.54					86204.2	91163.8	230614	153202														n/a	n/a	n/a	n/a	High	High	High	High	n/a	n/a	0.000327761	0.0018276	0.000371047
		Checked	Confidence	Identifying Node	PSM Ambiguity	Annotated Sequence	Modifications	# Proteins	Master Protein Accessions	Protein Accessions	I/L Ambiguity	CHIMERYS: PTM Localization Sequence	CHIMERYS: PTM Localization Score	CHIMERYS: Best Site Probabilities	CHIMERYS: Oxidation Site Probabilities	CHIMERYS: Phospho Site Probabilities	CHIMERYS: Label:13C(6)15N(2) Site Probabilities	CHIMERYS: Label:13C(6)15N(4) Site Probabilities	CHIMERYS: Oxidation Site Probabilities	CHIMERYS: Phospho Site Probabilities	# Missed Cleavages	Charge	DeltaScore	DeltaCn	Rank	Search Engine Rank	m/z [Da]	MH+ [Da]	Theo. MH+ [Da]	DeltaM [ppm]	Deltam/z [Da]	Activation Type	NCE [%]	Normalized CHIMERYS Coefficient	MS Order	Isolation Interference [%]	Ion Inject Time [ms]	RT [min]	First Scan	Predicted RT [min]	DeltaRT	File ID	# Protein Groups	q-Value	PEP	SVM Score	Quan Value
		FALSE	High	CHIMERYS on Ardia Server (E4)	Unambiguous	[R].LIcEDVQGR.[N]	C3(Carbamidomethyl)	1	F1L721	F1L721	FALSE		0								0	2		0	1	1	545.271	1089.54	1089.54	0	0	HCD (High Energy Collision Dissociation)	25	1	MS2		3.514	2.7125	27493	2.7361	0.0236	F19	1	0.00595177	0.0509688	0.681638	66909.9
		FALSE	High	CHIMERYS on Ardia Server (E4)	Unambiguous	[R].LIcEDVQGR.[N]	C3(Carbamidomethyl)	1	F1L721	F1L721	FALSE		0								0	2		0	1	1	545.271	1089.54	1089.54	0	0	HCD (High Energy Collision Dissociation)	25	0.73	MS2		3.514	2.7424	27796	2.7361	-0.0063	F19	1	0.000173183	0.000446677	4.95147	66909.9
		FALSE	High	CHIMERYS on Ardia Server (F4)	Unambiguous	[R].LIcEDVQGR.[N]	C3(Carbamidomethyl)	1	F1L721	F1L721	FALSE		0								0	2		0	1	1	545.271	1089.54	1089.54	0	0	HCD (High Energy Collision Dissociation)	25	1	MS2		3.514	2.7149	27493	2.6761	-0.0389	F20	1	0.00408072	0.0306078	0.91747	48076.8
		FALSE	High	CHIMERYS on Ardia Server (F4)	Unambiguous	[R].LIcEDVQGR.[N]	C3(Carbamidomethyl)	1	F1L721	F1L721	FALSE		0								0	2		0	1	1	545.271	1089.54	1089.54	0	0	HCD (High Energy Collision Dissociation)	25	1	MS2		3.513	2.7445	27796	2.6761	-0.0685	F20	1	7.54034e-05	0	6.92248	48076.8
		FALSE	High	CHIMERYS on Ardia Server (F4)	Unambiguous	[R].LIcEDVQGR.[N]	C3(Carbamidomethyl)	1	F1L721	F1L721	FALSE		0								0	2		0	1	1	545.271	1089.54	1089.54	0	0	HCD (High Energy Collision Dissociation)	25	0.25	MS2		3.514	2.7744	28099	2.6761	-0.0984	F20	1	0.000665306	0.00207738	3.36919	48076.8
		FALSE	High	CHIMERYS on Ardia Server (G4)	Unambiguous	[R].LIcEDVQGR.[N]	C3(Carbamidomethyl)	1	F1L721	F1L721	FALSE		0								0	2		0	1	1	545.271	1089.54	1089.54	0	0	HCD (High Energy Collision Dissociation)	25	0.86	MS2		3.514	2.7112	27493	2.7458	0.0347	F21	1	0.000202429	0.000288211	6.28169	230614
		FALSE	High	CHIMERYS on Ardia Server (G4)	Unambiguous	[R].LIcEDVQGR.[N]	C3(Carbamidomethyl)	1	F1L721	F1L721	FALSE		0								0	2		0	1	1	545.271	1089.54	1089.54	0	0	HCD (High Energy Collision Dissociation)	25	0.96	MS2		3.513	2.741	27796	2.7458	0.0048	F21	1	8.45452e-05	0	8.88822	230614
		FALSE	High	CHIMERYS on Ardia Server (G4)	Unambiguous	[R].LIcEDVQGR.[N]	C3(Carbamidomethyl)	1	F1L721	F1L721	FALSE		0								0	2		0	1	1	545.271	1089.54	1089.54	0	0	HCD (High Energy Collision Dissociation)	25	0.29	MS2		3.513	2.7707	28099	2.7458	-0.0248	F21	1	0.000392218	0.00154967	4.39552	230614
		FALSE	High	CHIMERYS on Ardia Server (H4)	Unambiguous	[R].LIcEDVQGR.[N]	C3(Carbamidomethyl)	1	F1L721	F1L721	FALSE		0								0	2		0	1	1	545.271	1089.54	1089.54	0	0	HCD (High Energy Collision Dissociation)	25	1	MS2		3.514	2.7158	27493	2.7583	0.0425	F22	1	0.00221669	0.0159434	1.70059	85160.4
		FALSE	High	CHIMERYS on Ardia Server (H4)	Unambiguous	[R].LIcEDVQGR.[N]	C3(Carbamidomethyl)	1	F1L721	F1L721	FALSE		0								0	2		0	1	1	545.271	1089.54	1089.54	0	0	HCD (High Energy Collision Dissociation)	25	0.87	MS2		3.514	2.7455	27796	2.7583	0.0128	F22	1	0.000204527	0.000440526	6.52692	85160.4
		FALSE	High	CHIMERYS on Ardia Server (H4)	Unambiguous	[R].LIcEDVQGR.[N]	C3(Carbamidomethyl)	1	F1L721	F1L721	FALSE		0								0	2		0	1	1	545.271	1089.54	1089.54	0	0	HCD (High Energy Collision Dissociation)	25	0.53	MS2		3.513	2.7754	28099	2.7583	-0.0171	F22	1	0.000264285	0.000440526	5.1026	85160.4
		FALSE	High	CHIMERYS on Ardia Server (H4)	Unambiguous	[R].LIcEDVQGR.[N]	C3(Carbamidomethyl)	1	F1L721	F1L721	FALSE		0								0	2		0	1	1	545.271	1089.54	1089.54	0	0	HCD (High Energy Collision Dissociation)	25	0.05	MS2		3.514	2.8054	28403	2.7583	-0.0471	F22	1	0.00722892	0.0545473	0.480419	85160.4
	FALSE	High	[K].ACAYIYPLQDVYIR.[K]	1	1	F1L721	F1L721 [189-202]		0	1744.87								15484.3														n/a	n/a	n/a	n/a	n/a	n/a	n/a	High	n/a	n/a	0.00256016	0.0450692	0.00691804
		Checked	Confidence	Identifying Node	PSM Ambiguity	Annotated Sequence	Modifications	# Proteins	Master Protein Accessions	Protein Accessions	I/L Ambiguity	CHIMERYS: PTM Localization Sequence	CHIMERYS: PTM Localization Score	CHIMERYS: Best Site Probabilities	CHIMERYS: Oxidation Site Probabilities	CHIMERYS: Phospho Site Probabilities	CHIMERYS: Label:13C(6)15N(2) Site Probabilities	CHIMERYS: Label:13C(6)15N(4) Site Probabilities	CHIMERYS: Oxidation Site Probabilities	CHIMERYS: Phospho Site Probabilities	# Missed Cleavages	Charge	DeltaScore	DeltaCn	Rank	Search Engine Rank	m/z [Da]	MH+ [Da]	Theo. MH+ [Da]	DeltaM [ppm]	Deltam/z [Da]	Activation Type	NCE [%]	Normalized CHIMERYS Coefficient	MS Order	Isolation Interference [%]	Ion Inject Time [ms]	RT [min]	First Scan	Predicted RT [min]	DeltaRT	File ID	# Protein Groups	q-Value	PEP	SVM Score	Quan Value
		FALSE	High	CHIMERYS on Ardia Server (H4)	Unambiguous	[K].AcAYIYPLQDVYIR.[K]	C2(Carbamidomethyl)	1	F1L721	F1L721	FALSE		0								0	2		0	1	1	872.94	1744.87	1744.87	0	0	HCD (High Energy Collision Dissociation)	25	1	MS2		3.514	11.7437	118841	11.8394	0.0957	F22	1	0.000772229	0.00456553	2.77028	8607.25
FALSE	High	High	Master Protein	F1LGT0	Large ribosomal subunit protein eL20 (Fragment) OS=Ascaris suum OX=6253 PE=2 SV=1	0	0	48.386	42	10	467	10	180	21.1	10.45	43.42	10	protein metabolism;other metabolic processes	translational apparatus;other cell component	other molecular function								0	0	717624	1.39336e+06	2.26366e+06	3.32396e+06	2.74773e+06	737911	1.72532e+06	759040	1.54579e+06	2.6533e+06											High	High	High	High	High	High	High	High	High	High	1
	Checked	Confidence	Annotated Sequence	# Proteins	# PSMs	Master Protein Accessions	Positions in Master Proteins	Modifications in Master Proteins	# Missed Cleavages	Theo. MH+ [Da]	Abundances (Grouped): DMSO, 1, Control	Abundances (Grouped): DMSO, 2, Control	Abundances (Grouped): DMSO, 3, Control	Abundances (Grouped): DMSO, 4, Control	Abundances (Grouped): DMSO, 5, Control	Abundances (Grouped): IVM, 1, Sample	Abundances (Grouped): IVM, 2, Sample	Abundances (Grouped): IVM, 3, Sample	Abundances (Grouped): IVM, 4, Sample	Abundances (Grouped): IVM, 5, Sample	Abundances (Grouped) CV [%]: DMSO, 1, Control	Abundances (Grouped) CV [%]: DMSO, 2, Control	Abundances (Grouped) CV [%]: DMSO, 3, Control	Abundances (Grouped) CV [%]: DMSO, 4, Control	Abundances (Grouped) CV [%]: DMSO, 5, Control	Abundances (Grouped) CV [%]: IVM, 1, Sample	Abundances (Grouped) CV [%]: IVM, 2, Sample	Abundances (Grouped) CV [%]: IVM, 3, Sample	Abundances (Grouped) CV [%]: IVM, 4, Sample	Abundances (Grouped) CV [%]: IVM, 5, Sample	Quan Info	Found in Sample: F15: Control, DMSO, 1	Found in Sample: F16: Control, DMSO, 2	Found in Sample: F17: Control, DMSO, 3	Found in Sample: F18: Control, DMSO, 4	Found in Sample: F19: Control, DMSO, 5	Found in Sample: F20: Sample, IVM, 1	Found in Sample: F21: Sample, IVM, 2	Found in Sample: F22: Sample, IVM, 3	Found in Sample: F23: Sample, IVM, 4	Found in Sample: F24: Sample, IVM, 5	q-Value (Best File-Local)	PEP	q-Value
	FALSE	High	[K].EPNPPLYK.[M]	3	53	F1LGT0	F1LGT0 [25-32]		0	957.504	49051.2	76581.2	337667	145067	124473	38544.7	89173.1	39440.7	77397.4	224018											Shared	High	High	High	High	High	High	High	High	High	High	0.000463822	0.00522431	0.0019511
		Checked	Confidence	Identifying Node	PSM Ambiguity	Annotated Sequence	Modifications	# Proteins	Master Protein Accessions	Protein Accessions	I/L Ambiguity	CHIMERYS: PTM Localization Sequence	CHIMERYS: PTM Localization Score	CHIMERYS: Best Site Probabilities	CHIMERYS: Oxidation Site Probabilities	CHIMERYS: Phospho Site Probabilities	CHIMERYS: Label:13C(6)15N(2) Site Probabilities	CHIMERYS: Label:13C(6)15N(4) Site Probabilities	CHIMERYS: Oxidation Site Probabilities	CHIMERYS: Phospho Site Probabilities	# Missed Cleavages	Charge	DeltaScore	DeltaCn	Rank	Search Engine Rank	m/z [Da]	MH+ [Da]	Theo. MH+ [Da]	DeltaM [ppm]	Deltam/z [Da]	Activation Type	NCE [%]	Normalized CHIMERYS Coefficient	MS Order	Isolation Interference [%]	Ion Inject Time [ms]	RT [min]	First Scan	Predicted RT [min]	DeltaRT	File ID	# Protein Groups	q-Value	PEP	SVM Score	Quan Value
		FALSE	High	CHIMERYS on Ardia Server (G4)	Unambiguous	[K].EPNPPLYK.[M]		3	F1LGT0	F1LDU3; F1LE71; F1LGT0	FALSE		0								0	2		0	1	1	479.256	957.504	957.504	0	0	HCD (High Energy Collision Dissociation)	25	1	MS2		3.513	2.9782	30208	2.8511	-0.127	F21	1	0.00138644	0.00643093	2.01042	89173.1
		FALSE	High	CHIMERYS on Ardia Server (H4)	Unambiguous	[K].EPNPPLYK.[M]		3	F1LGT0	F1LDU3; F1LE71; F1LGT0	FALSE		0								0	2		0	1	1	479.256	957.504	957.504	0	0	HCD (High Energy Collision Dissociation)	25	1	MS2		3.514	2.9235	29601	2.9399	0.0164	F22	1	0.00191301	0.0116125	1.87848	21923.9
		FALSE	High	CHIMERYS on Ardia Server (H4)	Unambiguous	[K].EPNPPLYK.[M]		3	F1LGT0	F1LDU3; F1LE71; F1LGT0	FALSE		0								0	2		0	1	1	479.256	957.504	957.504	0	0	HCD (High Energy Collision Dissociation)	25	1	MS2		3.513	2.8938	29298	2.9399	0.0462	F22	1	0.00122603	0.00756187	2.3219	21923.9
		FALSE	High	CHIMERYS on Ardia Server (H4)	Unambiguous	[K].EPNPPLYK.[M]		3	F1LGT0	F1LDU3; F1LE71; F1LGT0	FALSE		0								0	2		0	1	1	479.256	957.504	957.504	0	0	HCD (High Energy Collision Dissociation)	25	1	MS2		3.513	2.8639	28995	2.9399	0.0761	F22	1	0.00334887	0.0194223	1.22508	21923.9
		FALSE	High	CHIMERYS on Ardia Server (H4)	Unambiguous	[K].EPNPPLYK.[M]		3	F1LGT0	F1LDU3; F1LE71; F1LGT0	FALSE		0								0	2		0	1	1	479.256	957.504	957.504	0	0	HCD (High Energy Collision Dissociation)	25	1	MS2		3.515	2.8341	28692	2.9399	0.1059	F22	1	0.00993107	0.0995073	0.24829	21923.9
		FALSE	High	CHIMERYS on Ardia Server (G4)	Unambiguous	[K].EPNPPLYK.[M]		3	F1LGT0	F1LDU3; F1LE71; F1LGT0	FALSE		0								0	2		0	1	1	479.256	957.504	957.504	0	0	HCD (High Energy Collision Dissociation)	25	1	MS2		3.513	2.9483	29905	2.8511	-0.0972	F21	1	0.00110126	0.00362329	2.56373	89173.1
		FALSE	High	CHIMERYS on Ardia Server (J4)	Unambiguous	[K].EPNPPLYK.[M]		3	F1LGT0	F1LDU3; F1LE71; F1LGT0	FALSE		0								0	2		0	1	1	479.256	957.504	957.504	0	0	HCD (High Energy Collision Dissociation)	25	1	MS2		3.513	3.1308	31724	2.9995	-0.1313	F24	1	0.00429056	0.0317261	0.875577	74050.3
		FALSE	High	CHIMERYS on Ardia Server (G4)	Unambiguous	[K].EPNPPLYK.[M]		3	F1LGT0	F1LDU3; F1LE71; F1LGT0	FALSE		0								0	2		0	1	1	479.256	957.504	957.504	0	0	HCD (High Energy Collision Dissociation)	25	0.85	MS2		3.514	2.9184	29601	2.8511	-0.0673	F21	1	0.000222222	0.000350036	5.44546	89173.1
		FALSE	High	CHIMERYS on Ardia Server (G4)	Unambiguous	[K].EPNPPLYK.[M]		3	F1LGT0	F1LDU3; F1LE71; F1LGT0	FALSE		0								0	2		0	1	1	479.256	957.504	957.504	0	0	HCD (High Energy Collision Dissociation)	25	1	MS2		3.514	2.8886	29298	2.8511	-0.0374	F21	1	0.000560813	0.00154967	3.80382	89173.1
		FALSE	High	CHIMERYS on Ardia Server (G4)	Unambiguous	[K].EPNPPLYK.[M]		3	F1LGT0	F1LDU3; F1LE71; F1LGT0	FALSE		0								0	2		0	1	1	479.256	957.504	957.504	0	0	HCD (High Energy Collision Dissociation)	25	1	MS2		3.514	2.8589	28995	2.8511	-0.0078	F21	1	0.000855641	0.00362329	3.0424	89173.1
		FALSE	High	CHIMERYS on Ardia Server (G4)	Unambiguous	[K].EPNPPLYK.[M]		3	F1LGT0	F1LDU3; F1LE71; F1LGT0	FALSE		0								0	2		0	1	1	479.256	957.504	957.504	0	0	HCD (High Energy Collision Dissociation)	25	0.65	MS2		3.514	2.829	28692	2.8511	0.0221	F21	1	0.000635587	0.00264572	3.25894	89173.1
		FALSE	High	CHIMERYS on Ardia Server (I4)	Unambiguous	[K].EPNPPLYK.[M]		3	F1LGT0	F1LDU3; F1LE71; F1LGT0	FALSE		0								0	2		0	1	1	479.256	957.504	957.504	0	0	HCD (High Energy Collision Dissociation)	25	1	MS2		3.681	2.8896	29298	2.9742	0.0846	F23	1	0.000318861	0.00103883	4.35176	36983.7
		FALSE	High	CHIMERYS on Ardia Server (H4)	Unambiguous	[K].EPNPPLYK.[M]		3	F1LGT0	F1LDU3; F1LE71; F1LGT0	FALSE		0								0	2		0	1	1	479.256	957.504	957.504	0	0	HCD (High Energy Collision Dissociation)	25	1	MS2		3.513	3.0136	30511	2.9399	-0.0736	F22	1	0.00980874	0.0986427	0.256278	21923.9
		FALSE	High	CHIMERYS on Ardia Server (J4)	Unambiguous	[K].EPNPPLYK.[M]		3	F1LGT0	F1LDU3; F1LE71; F1LGT0	FALSE		0								0	2		0	1	1	479.256	957.504	957.504	0	0	HCD (High Energy Collision Dissociation)	25	0.28	MS2		3.514	3.1011	31421	2.9995	-0.1016	F24	1	0.00198284	0.011573	1.59273	74050.3
		FALSE	High	CHIMERYS on Ardia Server (H4)	Unambiguous	[K].EPNPPLYK.[M]		3	F1LGT0	F1LDU3; F1LE71; F1LGT0	FALSE		0								0	2		0	1	1	479.256	957.504	957.504	0	0	HCD (High Energy Collision Dissociation)	25	1	MS2		3.514	2.9838	30208	2.9399	-0.0439	F22	1	0.000363916	0.00109514	3.33318	21923.9
		FALSE	High	CHIMERYS on Ardia Server (J4)	Unambiguous	[K].EPNPPLYK.[M]		3	F1LGT0	F1LDU3; F1LE71; F1LGT0	FALSE		0								0	2		0	1	1	479.256	957.504	957.504	0	0	HCD (High Energy Collision Dissociation)	25	0.4	MS2		3.53	3.0412	30814	2.9995	-0.0417	F24	1	0.0018179	0.00856658	1.69798	74050.3
		FALSE	High	CHIMERYS on Ardia Server (J4)	Unambiguous	[K].EPNPPLYK.[M]		3	F1LGT0	F1LDU3; F1LE71; F1LGT0	FALSE		0								0	2		0	1	1	479.256	957.504	957.504	0	0	HCD (High Energy Collision Dissociation)	25	1	MS2		3.513	3.0113	30511	2.9995	-0.0118	F24	1	0.0002467	0.000419875	4.49355	74050.3
		FALSE	High	CHIMERYS on Ardia Server (J4)	Unambiguous	[K].EPNPPLYK.[M]		3	F1LGT0	F1LDU3; F1LE71; F1LGT0	FALSE		0								0	2		0	1	1	479.256	957.504	957.504	0	0	HCD (High Energy Collision Dissociation)	25	0.78	MS2		3.514	2.9816	30208	2.9995	0.0179	F24	1	0.000335439	0.00114785	3.79442	74050.3
		FALSE	High	CHIMERYS on Ardia Server (J4)	Unambiguous	[K].EPNPPLYK.[M]		3	F1LGT0	F1LDU3; F1LE71; F1LGT0	FALSE		0								0	2		0	1	1	479.256	957.504	957.504	0	0	HCD (High Energy Collision Dissociation)	25	1	MS2		3.519	2.9517	29905	2.9995	0.0478	F24	1	0.000218962	0.000419875	5.54292	74050.3
		FALSE	High	CHIMERYS on Ardia Server (J4)	Unambiguous	[K].EPNPPLYK.[M]		3	F1LGT0	F1LDU3; F1LE71; F1LGT0	FALSE		0								0	2		0	1	1	479.256	957.504	957.504	0	0	HCD (High Energy Collision Dissociation)	25	0.87	MS2		3.514	2.9215	29601	2.9995	0.078	F24	1	0.000218962	0.000419875	5.21695	74050.3
		FALSE	High	CHIMERYS on Ardia Server (J4)	Unambiguous	[K].EPNPPLYK.[M]		3	F1LGT0	F1LDU3; F1LE71; F1LGT0	FALSE		0								0	2		0	1	1	479.256	957.504	957.504	0	0	HCD (High Energy Collision Dissociation)	25	1	MS2		3.514	2.8918	29298	2.9995	0.1077	F24	1	0.000385802	0.00217839	3.59255	74050.3
		FALSE	High	CHIMERYS on Ardia Server (J4)	Unambiguous	[K].EPNPPLYK.[M]		3	F1LGT0	F1LDU3; F1LE71; F1LGT0	FALSE		0								0	2		0	1	1	479.256	957.504	957.504	0	0	HCD (High Energy Collision Dissociation)	25	1	MS2		3.514	2.8619	28995	2.9995	0.1376	F24	1	0.00443327	0.033863	0.84964	74050.3
		FALSE	High	CHIMERYS on Ardia Server (I4)	Unambiguous	[K].EPNPPLYK.[M]		3	F1LGT0	F1LDU3; F1LE71; F1LGT0	FALSE		0								0	2		0	1	1	479.256	957.504	957.504	0	0	HCD (High Energy Collision Dissociation)	25	0.41	MS2		3.513	3.0091	30511	2.9742	-0.0349	F23	1	0.00365269	0.0246026	1.09347	36983.7
		FALSE	High	CHIMERYS on Ardia Server (I4)	Unambiguous	[K].EPNPPLYK.[M]		3	F1LGT0	F1LDU3; F1LE71; F1LGT0	FALSE		0								0	2		0	1	1	479.256	957.504	957.504	0	0	HCD (High Energy Collision Dissociation)	25	1	MS2		3.512	2.9792	30208	2.9742	-0.005	F23	1	0.000428174	0.00209183	3.38716	36983.7
		FALSE	High	CHIMERYS on Ardia Server (I4)	Unambiguous	[K].EPNPPLYK.[M]		3	F1LGT0	F1LDU3; F1LE71; F1LGT0	FALSE		0								0	2		0	1	1	479.256	957.504	957.504	0	0	HCD (High Energy Collision Dissociation)	25	1	MS2		3.514	2.9495	29905	2.9742	0.0247	F23	1	0.000537479	0.00357879	2.86399	36983.7
		FALSE	High	CHIMERYS on Ardia Server (I4)	Unambiguous	[K].EPNPPLYK.[M]		3	F1LGT0	F1LDU3; F1LE71; F1LGT0	FALSE		0								0	2		0	1	1	479.256	957.504	957.504	0	0	HCD (High Energy Collision Dissociation)	25	1	MS2		3.512	2.9193	29601	2.9742	0.0549	F23	1	0.00127472	0.00762231	2.16082	36983.7
		FALSE	High	CHIMERYS on Ardia Server (I4)	Unambiguous	[K].EPNPPLYK.[M]		3	F1LGT0	F1LDU3; F1LE71; F1LGT0	FALSE		0								0	2		0	1	1	479.256	957.504	957.504	0	0	HCD (High Energy Collision Dissociation)	25	1	MS2		3.514	2.8598	28995	2.9742	0.1144	F23	1	0.000680735	0.00414603	2.73	36983.7
		FALSE	High	CHIMERYS on Ardia Server (F4)	Unambiguous	[K].EPNPPLYK.[M]		3	F1LGT0	F1LDU3; F1LE71; F1LGT0	FALSE		0								0	2		0	1	1	479.256	957.504	957.504	0	0	HCD (High Energy Collision Dissociation)	25	1	MS2		3.514	2.9826	30208	3.0253	0.0426	F20	1	0.000773868	0.00207738	3.01119	20327.2
		FALSE	High	CHIMERYS on Ardia Server (C4)	Unambiguous	[K].EPNPPLYK.[M]		3	F1LGT0	F1LDU3; F1LE71; F1LGT0	FALSE		0								0	2		0	1	1	479.256	957.504	957.504	0	0	HCD (High Energy Collision Dissociation)	25	1	MS2		3.514	3.0123	30511	2.5804	-0.4319	F17	1	0.00129713	0.0149503	2.10287	52707.9
		FALSE	High	CHIMERYS on Ardia Server (C4)	Unambiguous	[K].EPNPPLYK.[M]		3	F1LGT0	F1LDU3; F1LE71; F1LGT0	FALSE		0								0	2		0	1	1	479.256	957.504	957.504	0	0	HCD (High Energy Collision Dissociation)	25	1	MS2		3.513	2.9824	30208	2.5804	-0.402	F17	1	0.000108921	0	5.24993	52707.9
		FALSE	High	CHIMERYS on Ardia Server (C4)	Unambiguous	[K].EPNPPLYK.[M]		3	F1LGT0	F1LDU3; F1LE71; F1LGT0	FALSE		0								0	2		0	1	1	479.256	957.504	957.504	0	0	HCD (High Energy Collision Dissociation)	25	1	MS2		3.513	2.9527	29905	2.5804	-0.3723	F17	1	0.0004996	0.00406371	3.07647	52707.9
		FALSE	High	CHIMERYS on Ardia Server (C4)	Unambiguous	[K].EPNPPLYK.[M]		3	F1LGT0	F1LDU3; F1LE71; F1LGT0	FALSE		0								0	2		0	1	1	479.256	957.504	957.504	0	0	HCD (High Energy Collision Dissociation)	25	1	MS2		3.514	2.9224	29601	2.5804	-0.342	F17	1	0.000734821	0.00406371	2.70985	52707.9
		FALSE	High	CHIMERYS on Ardia Server (C4)	Unambiguous	[K].EPNPPLYK.[M]		3	F1LGT0	F1LDU3; F1LE71; F1LGT0	FALSE		0								0	2		0	1	1	479.256	957.504	957.504	0	0	HCD (High Energy Collision Dissociation)	25	1	MS2		3.513	2.8926	29298	2.5804	-0.3123	F17	1	0.000206954	0.00203027	3.34811	52707.9
		FALSE	High	CHIMERYS on Ardia Server (C4)	Unambiguous	[K].EPNPPLYK.[M]		3	F1LGT0	F1LDU3; F1LE71; F1LGT0	FALSE		0								0	2		0	1	1	479.256	957.504	957.504	0	0	HCD (High Energy Collision Dissociation)	25	1	MS2		3.615	2.8627	28995	2.5804	-0.2823	F17	1	0.000108921	0	4.94093	52707.9
		FALSE	High	CHIMERYS on Ardia Server (B4)	Unambiguous	[K].EPNPPLYK.[M]		3	F1LGT0	F1LDU3; F1LE71; F1LGT0	FALSE		0								0	2		0	1	1	479.256	957.504	957.504	0	0	HCD (High Energy Collision Dissociation)	25	0.31	MS2		3.513	2.9161	29601	2.9664	0.0503	F16	1	0.00695027	0.0530182	0.504919	63292.5
		FALSE	High	CHIMERYS on Ardia Server (B4)	Unambiguous	[K].EPNPPLYK.[M]		3	F1LGT0	F1LDU3; F1LE71; F1LGT0	FALSE		0								0	2		0	1	1	479.256	957.504	957.504	0	0	HCD (High Energy Collision Dissociation)	25	0.52	MS2		3.514	2.8566	28995	2.9664	0.1098	F16	1	0.00159065	0.00775654	2.03734	63292.5
		FALSE	High	CHIMERYS on Ardia Server (B4)	Unambiguous	[K].EPNPPLYK.[M]		3	F1LGT0	F1LDU3; F1LE71; F1LGT0	FALSE		0								0	2		0	1	1	479.256	957.504	957.504	0	0	HCD (High Energy Collision Dissociation)	25	1	MS2		3.512	2.8269	28692	2.9664	0.1395	F16	1	0.001811	0.00775654	1.73188	63292.5
		FALSE	High	CHIMERYS on Ardia Server (F4)	Unambiguous	[K].EPNPPLYK.[M]		3	F1LGT0	F1LDU3; F1LE71; F1LGT0	FALSE		0								0	2		0	1	1	479.256	957.504	957.504	0	0	HCD (High Energy Collision Dissociation)	25	0.56	MS2		3.513	3.0123	30511	3.0253	0.013	F20	1	0.00217357	0.00824126	1.54876	20327.2
		FALSE	High	CHIMERYS on Ardia Server (D4)	Unambiguous	[K].EPNPPLYK.[M]		3	F1LGT0	F1LDU3; F1LE71; F1LGT0	FALSE		0								0	2		0	1	1	479.256	957.504	957.504	0	0	HCD (High Energy Collision Dissociation)	25	0.55	MS2		3.513	2.947	29905	2.5757	-0.3714	F18	1	0.00118684	0.00385166	2.45259	72778
		FALSE	High	CHIMERYS on Ardia Server (E4)	Unambiguous	[K].EPNPPLYK.[M]		3	F1LGT0	F1LDU3; F1LE71; F1LGT0	FALSE		0								0	2		0	1	1	479.256	957.504	957.504	0	0	HCD (High Energy Collision Dissociation)	25	0.88	MS2		3.513	2.9199	29601	3.1094	0.1895	F19	1	0.000493601	0.0023264	3.51109	96613.4
		FALSE	High	CHIMERYS on Ardia Server (D4)	Unambiguous	[K].EPNPPLYK.[M]		3	F1LGT0	F1LDU3; F1LE71; F1LGT0	FALSE		0								0	2		0	1	1	479.256	957.504	957.504	0	0	HCD (High Energy Collision Dissociation)	25	1	MS2		3.513	2.8873	29298	2.5757	-0.3116	F18	1	0.00341034	0.0172693	1.23935	72778
		FALSE	High	CHIMERYS on Ardia Server (F4)	Unambiguous	[K].EPNPPLYK.[M]		3	F1LGT0	F1LDU3; F1LE71; F1LGT0	FALSE		0								0	2		0	1	1	479.256	957.504	957.504	0	0	HCD (High Energy Collision Dissociation)	25	1	MS2		3.571	2.8926	29298	3.0253	0.1326	F20	1	0.00127033	0.00488129	2.2577	20327.2
		FALSE	High	CHIMERYS on Ardia Server (E4)	Unambiguous	[K].EPNPPLYK.[M]		3	F1LGT0	F1LDU3; F1LE71; F1LGT0	FALSE		0								0	2		0	1	1	479.256	957.504	957.504	0	0	HCD (High Energy Collision Dissociation)	25	0.26	MS2		3.514	3.1288	31724	3.1094	-0.0195	F19	1	0.0028895	0.0158706	1.38371	96613.4
		FALSE	High	CHIMERYS on Ardia Server (E4)	Unambiguous	[K].EPNPPLYK.[M]		3	F1LGT0	F1LDU3; F1LE71; F1LGT0	FALSE		0								0	2		0	1	1	479.256	957.504	957.504	0	0	HCD (High Energy Collision Dissociation)	25	0.33	MS2		3.513	3.0392	30814	3.1094	0.0702	F19	1	0.00890013	0.0732074	0.378579	96613.4
		FALSE	High	CHIMERYS on Ardia Server (E4)	Unambiguous	[K].EPNPPLYK.[M]		3	F1LGT0	F1LDU3; F1LE71; F1LGT0	FALSE		0								0	2		0	1	1	479.256	957.504	957.504	0	0	HCD (High Energy Collision Dissociation)	25	1	MS2		3.513	2.9796	30208	3.1094	0.1298	F19	1	0.000145567	0.000446677	5.19283	96613.4
		FALSE	High	CHIMERYS on Ardia Server (D4)	Unambiguous	[K].EPNPPLYK.[M]		3	F1LGT0	F1LDU3; F1LE71; F1LGT0	FALSE		0								0	2		0	1	1	479.256	957.504	957.504	0	0	HCD (High Energy Collision Dissociation)	25	1	MS2		3.513	2.917	29601	2.5757	-0.3413	F18	1	0.00181294	0.0110358	1.88862	72778
		FALSE	High	CHIMERYS on Ardia Server (E4)	Unambiguous	[K].EPNPPLYK.[M]		3	F1LGT0	F1LDU3; F1LE71; F1LGT0	FALSE		0								0	2		0	1	1	479.256	957.504	957.504	0	0	HCD (High Energy Collision Dissociation)	25	0.81	MS2		3.513	2.9499	29905	3.1094	0.1595	F19	1	0.000145567	0.000446677	5.48049	96613.4
		FALSE	High	CHIMERYS on Ardia Server (E4)	Unambiguous	[K].EPNPPLYK.[M]		3	F1LGT0	F1LDU3; F1LE71; F1LGT0	FALSE		0								0	2		0	1	1	479.256	957.504	957.504	0	0	HCD (High Energy Collision Dissociation)	25	1	MS2		3.513	2.8901	29298	3.1094	0.2193	F19	1	0.000212224	0.000882771	4.45968	96613.4
		FALSE	High	CHIMERYS on Ardia Server (E4)	Unambiguous	[K].EPNPPLYK.[M]		3	F1LGT0	F1LDU3; F1LE71; F1LGT0	FALSE		0								0	2		0	1	1	479.256	957.504	957.504	0	0	HCD (High Energy Collision Dissociation)	25	1	MS2		3.559	2.8605	28995	3.1094	0.2489	F19	1	0.000970314	0.00509899	2.74281	96613.4
		FALSE	High	CHIMERYS on Ardia Server (E4)	Unambiguous	[K].EPNPPLYK.[M]		3	F1LGT0	F1LDU3; F1LE71; F1LGT0	FALSE		0								0	2		0	1	1	479.256	957.504	957.504	0	0	HCD (High Energy Collision Dissociation)	25	1	MS2		3.514	2.8006	28388	3.1094	0.3087	F19	1	0.0016603	0.00912999	2.03291	96613.4
		FALSE	High	CHIMERYS on Ardia Server (D4)	Unambiguous	[K].EPNPPLYK.[M]		3	F1LGT0	F1LDU3; F1LE71; F1LGT0	FALSE		0								0	2		0	1	1	479.256	957.504	957.504	0	0	HCD (High Energy Collision Dissociation)	25	0.48	MS2		3.513	2.9768	30208	2.5757	-0.4011	F18	1	0.00401649	0.0281106	0.956678	72778
		FALSE	High	CHIMERYS on Ardia Server (A4)	Unambiguous	[K].EPNPPLYK.[M]		3	F1LGT0	F1LDU3; F1LE71; F1LGT0	FALSE		0								0	2		0	1	1	479.256	957.504	957.504	0	0	HCD (High Energy Collision Dissociation)	25	0.33	MS2		3.513	2.8886	29298	3.2005	0.3119	F15	1	0.00317665	0.0227081	1.24895	21179.1
		FALSE	High	CHIMERYS on Ardia Server (A4)	Unambiguous	[K].EPNPPLYK.[M]		3	F1LGT0	F1LDU3; F1LE71; F1LGT0	FALSE		0								0	2		0	1	1	479.256	957.504	957.504	0	0	HCD (High Energy Collision Dissociation)	25	1	MS2		3.512	2.859	28995	3.2005	0.3415	F15	1	0.00145124	0.0059869	2.23017	21179.1
	FALSE	High	[K].NAAVFTTR.[H]	2	10	F1LGT0	F1LGT0 [166-173]		0	879.468				324531	135297		112188	25735.4		152215											Shared	n/a	n/a	n/a	High	High	n/a	High	High	n/a	High	0.0010931	0.00715138	0.00223337
		Checked	Confidence	Identifying Node	PSM Ambiguity	Annotated Sequence	Modifications	# Proteins	Master Protein Accessions	Protein Accessions	I/L Ambiguity	CHIMERYS: PTM Localization Sequence	CHIMERYS: PTM Localization Score	CHIMERYS: Best Site Probabilities	CHIMERYS: Oxidation Site Probabilities	CHIMERYS: Phospho Site Probabilities	CHIMERYS: Label:13C(6)15N(2) Site Probabilities	CHIMERYS: Label:13C(6)15N(4) Site Probabilities	CHIMERYS: Oxidation Site Probabilities	CHIMERYS: Phospho Site Probabilities	# Missed Cleavages	Charge	DeltaScore	DeltaCn	Rank	Search Engine Rank	m/z [Da]	MH+ [Da]	Theo. MH+ [Da]	DeltaM [ppm]	Deltam/z [Da]	Activation Type	NCE [%]	Normalized CHIMERYS Coefficient	MS Order	Isolation Interference [%]	Ion Inject Time [ms]	RT [min]	First Scan	Predicted RT [min]	DeltaRT	File ID	# Protein Groups	q-Value	PEP	SVM Score	Quan Value
		FALSE	High	CHIMERYS on Ardia Server (G4)	Unambiguous	[K].NAAVFTTR.[H]		2	F1LGT0	F1LDU3; F1LGT0	FALSE		0								0	2		0	1	1	440.238	879.468	879.468	0	0	HCD (High Energy Collision Dissociation)	25	0.47	MS2		3.514	2.3351	23667	2.438	0.1029	F21	1	0.00030456	0.00153737	4.84919	112188
		FALSE	High	CHIMERYS on Ardia Server (H4)	Unambiguous	[K].NAAVFTTR.[H]		2	F1LGT0	F1LDU3; F1LGT0	FALSE		0								0	2		0	1	1	440.238	879.468	879.468	0	0	HCD (High Energy Collision Dissociation)	25	1	MS2		3.514	2.3385	23667	2.1442	-0.1943	F22	1	0.00304254	0.0167099	1.33664	14305.6
		FALSE	High	CHIMERYS on Ardia Server (J4)	Unambiguous	[K].NAAVFTTR.[H]		2	F1LGT0	F1LDU3; F1LGT0	FALSE		0								0	2		0	1	1	440.238	879.468	879.468	0	0	HCD (High Energy Collision Dissociation)	25	0.23	MS2		3.514	2.3073	23364	2.1406	-0.1666	F24	1	0.00955972	0.0872302	0.292878	50315.6
		FALSE	High	CHIMERYS on Ardia Server (J4)	Unambiguous	[K].NAAVFTTR.[H]		2	F1LGT0	F1LDU3; F1LGT0	FALSE		0								0	2		0	1	1	440.238	879.468	879.468	0	0	HCD (High Energy Collision Dissociation)	25	0.31	MS2		3.684	2.3371	23667	2.1406	-0.1965	F24	1	0.00339241	0.0265128	1.07722	50315.6
		FALSE	High	CHIMERYS on Ardia Server (G4)	Unambiguous	[K].NAAVFTTR.[H]		2	F1LGT0	F1LDU3; F1LGT0	FALSE		0								0	2		0	1	1	440.238	879.468	879.468	0	0	HCD (High Energy Collision Dissociation)	25	0.3	MS2		3.513	2.3211	23524	2.438	0.1169	F21	1	0.00261114	0.0198677	1.3523	112188
		FALSE	High	CHIMERYS on Ardia Server (D4)	Unambiguous	[K].NAAVFTTR.[H]		2	F1LGT0	F1LDU3; F1LGT0	FALSE		0								0	2		0	1	1	440.238	879.468	879.468	0	0	HCD (High Energy Collision Dissociation)	25	0.46	MS2		3.513	2.334	23667	2.2029	-0.1311	F18	1	0.00221914	0.0154396	1.65399	162813
		FALSE	High	CHIMERYS on Ardia Server (D4)	Unambiguous	[K].NAAVFTTR.[H]		2	F1LGT0	F1LDU3; F1LGT0	FALSE		0								0	2		0	1	1	440.238	879.468	879.468	0	0	HCD (High Energy Collision Dissociation)	25	1	MS2		3.534	2.3498	23827	2.2029	-0.1469	F18	1	0.00533405	0.0505446	0.773602	162813
		FALSE	High	CHIMERYS on Ardia Server (E4)	Unambiguous	[K].NAAVFTTR.[H]		2	F1LGT0	F1LDU3; F1LGT0	FALSE		0								0	2		0	1	1	440.238	879.468	879.468	0	0	HCD (High Energy Collision Dissociation)	25	0.33	MS2		3.513	2.3063	23364	2.2386	-0.0676	F19	1	0.00118758	0.00516301	2.5367	105014
		FALSE	High	CHIMERYS on Ardia Server (E4)	Unambiguous	[K].NAAVFTTR.[H]		2	F1LGT0	F1LDU3; F1LGT0	FALSE		0								0	2		0	1	1	440.238	879.468	879.468	0	0	HCD (High Energy Collision Dissociation)	25	0.17	MS2		3.513	2.3359	23667	2.2386	-0.0973	F19	1	0.00104409	0.00516301	2.66073	105014
		FALSE	High	CHIMERYS on Ardia Server (D4)	Unambiguous	[K].NAAVFTTR.[H]		2	F1LGT0	F1LDU3; F1LGT0	FALSE		0								0	2		0	1	1	440.238	879.468	879.468	0	0	HCD (High Energy Collision Dissociation)	25	0.53	MS2		3.514	2.3637	23970	2.2029	-0.1608	F18	1	0.000304878	0.00198365	4.02026	162813
	FALSE	High	[R].EYVVVGR.[K]	2	27	F1LGT0	F1LGT0 [12-18]		0	821.452	318940	290265	430581		783825	234484	451380	210050	199007												Shared	High	High	High	n/a	High	High	High	High	High	n/a	0.000234412	0.00205728	0.000371047
		Checked	Confidence	Identifying Node	PSM Ambiguity	Annotated Sequence	Modifications	# Proteins	Master Protein Accessions	Protein Accessions	I/L Ambiguity	CHIMERYS: PTM Localization Sequence	CHIMERYS: PTM Localization Score	CHIMERYS: Best Site Probabilities	CHIMERYS: Oxidation Site Probabilities	CHIMERYS: Phospho Site Probabilities	CHIMERYS: Label:13C(6)15N(2) Site Probabilities	CHIMERYS: Label:13C(6)15N(4) Site Probabilities	CHIMERYS: Oxidation Site Probabilities	CHIMERYS: Phospho Site Probabilities	# Missed Cleavages	Charge	DeltaScore	DeltaCn	Rank	Search Engine Rank	m/z [Da]	MH+ [Da]	Theo. MH+ [Da]	DeltaM [ppm]	Deltam/z [Da]	Activation Type	NCE [%]	Normalized CHIMERYS Coefficient	MS Order	Isolation Interference [%]	Ion Inject Time [ms]	RT [min]	First Scan	Predicted RT [min]	DeltaRT	File ID	# Protein Groups	q-Value	PEP	SVM Score	Quan Value
		FALSE	High	CHIMERYS on Ardia Server (A4)	Unambiguous	[R].EYVVVGR.[K]		2	F1LGT0	F1LDU3; F1LGT0	FALSE		0								0	2		0	1	1	411.229	821.452	821.452	0	0	HCD (High Energy Collision Dissociation)	25	1	MS2		3.514	2.9008	29422	2.9291	0.0283	F15	1	0.00360219	0.024797	1.07371	137710
		FALSE	High	CHIMERYS on Ardia Server (I4)	Unambiguous	[R].EYVVVGR.[K]		2	F1LGT0	F1LDU3; F1LGT0	FALSE		0								0	2		0	1	1	411.229	821.452	821.452	0	0	HCD (High Energy Collision Dissociation)	25	1	MS2		3.514	2.9616	30029	2.8168	-0.1448	F23	1	0.00288049	0.0175476	1.36309	95094
		FALSE	High	CHIMERYS on Ardia Server (H4)	Unambiguous	[R].EYVVVGR.[K]		2	F1LGT0	F1LDU3; F1LGT0	FALSE		0								0	2		0	1	1	411.229	821.452	821.452	0	0	HCD (High Energy Collision Dissociation)	25	1	MS2		3.524	3.0259	30635	2.9586	-0.0673	F22	1	0.0031938	0.0179672	1.29681	116761
		FALSE	High	CHIMERYS on Ardia Server (H4)	Unambiguous	[R].EYVVVGR.[K]		2	F1LGT0	F1LDU3; F1LGT0	FALSE		0								0	2		0	1	1	411.229	821.452	821.452	0	0	HCD (High Energy Collision Dissociation)	25	1	MS2		3.514	2.9959	30332	2.9586	-0.0373	F22	1	0.000264285	0.000440526	5.21726	116761
		FALSE	High	CHIMERYS on Ardia Server (H4)	Unambiguous	[R].EYVVVGR.[K]		2	F1LGT0	F1LDU3; F1LGT0	FALSE		0								0	2		0	1	1	411.229	821.452	821.452	0	0	HCD (High Energy Collision Dissociation)	25	1	MS2		3.513	2.9662	30029	2.9586	-0.0075	F22	1	0.000204527	0.000440526	6.7124	116761
		FALSE	High	CHIMERYS on Ardia Server (H4)	Unambiguous	[R].EYVVVGR.[K]		2	F1LGT0	F1LDU3; F1LGT0	FALSE		0								0	2		0	1	1	411.229	821.452	821.452	0	0	HCD (High Energy Collision Dissociation)	25	1	MS2		3.514	2.9362	29726	2.9586	0.0224	F22	1	0.000264285	0.000440526	5.06211	116761
		FALSE	High	CHIMERYS on Ardia Server (G4)	Unambiguous	[R].EYVVVGR.[K]		2	F1LGT0	F1LDU3; F1LGT0	FALSE		0								0	2		0	1	1	411.229	821.452	821.452	0	0	HCD (High Energy Collision Dissociation)	25	0.47	MS2		3.514	3.0201	30635	2.708	-0.3121	F21	1	0.00755035	0.0688405	0.517174	451380
		FALSE	High	CHIMERYS on Ardia Server (G4)	Unambiguous	[R].EYVVVGR.[K]		2	F1LGT0	F1LDU3; F1LGT0	FALSE		0								0	2		0	1	1	411.229	821.452	821.452	0	0	HCD (High Energy Collision Dissociation)	25	1	MS2		3.514	2.9902	30332	2.708	-0.2823	F21	1	0.000202429	0.000288211	6.14898	451380
		FALSE	High	CHIMERYS on Ardia Server (G4)	Unambiguous	[R].EYVVVGR.[K]		2	F1LGT0	F1LDU3; F1LGT0	FALSE		0								0	2		0	1	1	411.229	821.452	821.452	0	0	HCD (High Energy Collision Dissociation)	25	1	MS2		3.514	2.9606	30029	2.708	-0.2526	F21	1	0.000222222	0.000350036	5.25273	451380
		FALSE	High	CHIMERYS on Ardia Server (G4)	Unambiguous	[R].EYVVVGR.[K]		2	F1LGT0	F1LDU3; F1LGT0	FALSE		0								0	2		0	1	1	411.229	821.452	821.452	0	0	HCD (High Energy Collision Dissociation)	25	0.62	MS2		3.514	2.9308	29726	2.708	-0.2229	F21	1	0.000462874	0.00154967	4.25106	451380
		FALSE	High	CHIMERYS on Ardia Server (F4)	Unambiguous	[R].EYVVVGR.[K]		2	F1LGT0	F1LDU3; F1LGT0	FALSE		0								0	2		0	1	1	411.229	821.452	821.452	0	0	HCD (High Energy Collision Dissociation)	25	1	MS2		3.516	3.0245	30635	2.7905	-0.234	F20	1	0.00206114	0.00824126	1.58684	123659
		FALSE	High	CHIMERYS on Ardia Server (F4)	Unambiguous	[R].EYVVVGR.[K]		2	F1LGT0	F1LDU3; F1LGT0	FALSE		0								0	2		0	1	1	411.229	821.452	821.452	0	0	HCD (High Energy Collision Dissociation)	25	1	MS2		3.637	2.9946	30332	2.7905	-0.2041	F20	1	7.54034e-05	0	8.62728	123659
		FALSE	High	CHIMERYS on Ardia Server (I4)	Unambiguous	[R].EYVVVGR.[K]		2	F1LGT0	F1LDU3; F1LGT0	FALSE		0								0	2		0	1	1	411.229	821.452	821.452	0	0	HCD (High Energy Collision Dissociation)	25	1	MS2		3.514	2.9915	30332	2.8168	-0.1747	F23	1	0.00113822	0.00614	2.36883	95094
		FALSE	High	CHIMERYS on Ardia Server (F4)	Unambiguous	[R].EYVVVGR.[K]		2	F1LGT0	F1LDU3; F1LGT0	FALSE		0								0	2		0	1	1	411.229	821.452	821.452	0	0	HCD (High Energy Collision Dissociation)	25	0.87	MS2		3.571	2.965	30029	2.7905	-0.1745	F20	1	0.000629921	0.00151217	3.6006	123659
		FALSE	High	CHIMERYS on Ardia Server (E4)	Unambiguous	[R].EYVVVGR.[K]		2	F1LGT0	F1LDU3; F1LGT0	FALSE		0								0	2		0	1	1	411.229	821.452	821.452	0	0	HCD (High Energy Collision Dissociation)	25	0.41	MS2		3.514	3.0216	30635	3.0213	-0.0003	F19	1	0.00217424	0.0113182	1.7001	608388
		FALSE	High	CHIMERYS on Ardia Server (E4)	Unambiguous	[R].EYVVVGR.[K]		2	F1LGT0	F1LDU3; F1LGT0	FALSE		0								0	2		0	1	1	411.229	821.452	821.452	0	0	HCD (High Energy Collision Dissociation)	25	1	MS2		3.512	2.9917	30332	3.0213	0.0296	F19	1	0.000212224	0.000882771	4.44672	608388
		FALSE	High	CHIMERYS on Ardia Server (E4)	Unambiguous	[R].EYVVVGR.[K]		2	F1LGT0	F1LDU3; F1LGT0	FALSE		0								0	2		0	1	1	411.229	821.452	821.452	0	0	HCD (High Energy Collision Dissociation)	25	1	MS2		3.514	2.9621	30029	3.0213	0.0591	F19	1	0.000240616	0.00156808	4.14598	608388
		FALSE	High	CHIMERYS on Ardia Server (E4)	Unambiguous	[R].EYVVVGR.[K]		2	F1LGT0	F1LDU3; F1LGT0	FALSE		0								0	2		0	1	1	411.229	821.452	821.452	0	0	HCD (High Energy Collision Dissociation)	25	1	MS2		3.514	2.9323	29726	3.0213	0.0889	F19	1	5.66123e-05	0	6.46691	608388
		FALSE	High	CHIMERYS on Ardia Server (C4)	Unambiguous	[R].EYVVVGR.[K]		2	F1LGT0	F1LDU3; F1LGT0	FALSE		0								0	2		0	1	1	411.229	821.452	821.452	0	0	HCD (High Energy Collision Dissociation)	25	1	MS2		3.513	2.9947	30332	2.99	-0.0046	F17	1	0.000108921	0	5.80954	67211.2
		FALSE	High	CHIMERYS on Ardia Server (C4)	Unambiguous	[R].EYVVVGR.[K]		2	F1LGT0	F1LDU3; F1LGT0	FALSE		0								0	2		0	1	1	411.229	821.452	821.452	0	0	HCD (High Energy Collision Dissociation)	25	1	MS2		3.514	2.9647	30029	2.99	0.0253	F17	1	0.000108921	0	4.96776	67211.2
		FALSE	High	CHIMERYS on Ardia Server (C4)	Unambiguous	[R].EYVVVGR.[K]		2	F1LGT0	F1LDU3; F1LGT0	FALSE		0								0	2		0	1	1	411.229	821.452	821.452	0	0	HCD (High Energy Collision Dissociation)	25	1	MS2		3.514	2.935	29726	2.99	0.055	F17	1	0.00587632	0.0585554	0.649239	67211.2
		FALSE	High	CHIMERYS on Ardia Server (B4)	Unambiguous	[R].EYVVVGR.[K]		2	F1LGT0	F1LDU3; F1LGT0	FALSE		0								0	2		0	1	1	411.229	821.452	821.452	0	0	HCD (High Energy Collision Dissociation)	25	1	MS2		3.515	2.9586	30029	2.3513	-0.6073	F16	1	0.000997258	0.00340479	2.46685	239897
		FALSE	High	CHIMERYS on Ardia Server (B4)	Unambiguous	[R].EYVVVGR.[K]		2	F1LGT0	F1LDU3; F1LGT0	FALSE		0								0	2		0	1	1	411.229	821.452	821.452	0	0	HCD (High Energy Collision Dissociation)	25	1	MS2		3.514	2.9287	29726	2.3513	-0.5774	F16	1	0.000754536	0.0033414	2.96155	239897
		FALSE	High	CHIMERYS on Ardia Server (B4)	Unambiguous	[R].EYVVVGR.[K]		2	F1LGT0	F1LDU3; F1LGT0	FALSE		0								0	2		0	1	1	411.229	821.452	821.452	0	0	HCD (High Energy Collision Dissociation)	25	1	MS2		3.514	2.8985	29422	2.3513	-0.5472	F16	1	0.00104967	0.00551308	2.39937	239897
		FALSE	High	CHIMERYS on Ardia Server (A4)	Unambiguous	[R].EYVVVGR.[K]		2	F1LGT0	F1LDU3; F1LGT0	FALSE		0								0	2		0	1	1	411.229	821.452	821.452	0	0	HCD (High Energy Collision Dissociation)	25	1	MS2		3.514	2.9607	30029	2.9291	-0.0317	F15	1	0.00330072	0.0227081	1.19249	137710
		FALSE	High	CHIMERYS on Ardia Server (A4)	Unambiguous	[R].EYVVVGR.[K]		2	F1LGT0	F1LDU3; F1LGT0	FALSE		0								0	2		0	1	1	411.229	821.452	821.452	0	0	HCD (High Energy Collision Dissociation)	25	1	MS2		3.513	2.9308	29726	2.9291	-0.0017	F15	1	0.00961605	0.0825354	0.308053	137710
		FALSE	High	CHIMERYS on Ardia Server (F4)	Unambiguous	[R].EYVVVGR.[K]		2	F1LGT0	F1LDU3; F1LGT0	FALSE		0								0	2		0	1	1	411.229	821.452	821.452	0	0	HCD (High Energy Collision Dissociation)	25	1	MS2		3.513	2.935	29726	2.7905	-0.1445	F20	1	0.00597892	0.044985	0.594894	123659
	FALSE	High	[K].LPTEKEPNPPLYK.[M]	3	77	F1LGT0	F1LGT0 [20-32]		1	1525.83	104601	356991	412115	1.77683e+06	134482	28294.4	162838	29262.5	286662	1.1867e+06											Shared	High	High	High	High	High	High	High	High	High	High	0.000234412	9.65059e-06	0.000225955
		Checked	Confidence	Identifying Node	PSM Ambiguity	Annotated Sequence	Modifications	# Proteins	Master Protein Accessions	Protein Accessions	I/L Ambiguity	CHIMERYS: PTM Localization Sequence	CHIMERYS: PTM Localization Score	CHIMERYS: Best Site Probabilities	CHIMERYS: Oxidation Site Probabilities	CHIMERYS: Phospho Site Probabilities	CHIMERYS: Label:13C(6)15N(2) Site Probabilities	CHIMERYS: Label:13C(6)15N(4) Site Probabilities	CHIMERYS: Oxidation Site Probabilities	CHIMERYS: Phospho Site Probabilities	# Missed Cleavages	Charge	DeltaScore	DeltaCn	Rank	Search Engine Rank	m/z [Da]	MH+ [Da]	Theo. MH+ [Da]	DeltaM [ppm]	Deltam/z [Da]	Activation Type	NCE [%]	Normalized CHIMERYS Coefficient	MS Order	Isolation Interference [%]	Ion Inject Time [ms]	RT [min]	First Scan	Predicted RT [min]	DeltaRT	File ID	# Protein Groups	q-Value	PEP	SVM Score	Quan Value
		FALSE	High	CHIMERYS on Ardia Server (A4)	Unambiguous	[K].LPTEKEPNPPLYK.[M]		3	F1LGT0	F1LDU3; F1LE71; F1LGT0	FALSE		0								1	3		0	1	1	509.28	1525.83	1525.83	0	0	HCD (High Energy Collision Dissociation)	25	0.41	MS2		3.514	3.6796	37328	3.779	0.0994	F15	1	9.59233e-05	3.251e-20	7.05701	45164.1
		FALSE	High	CHIMERYS on Ardia Server (H4)	Unambiguous	[K].LPTEKEPNPPLYK.[M]		3	F1LGT0	F1LDU3; F1LE71; F1LGT0	FALSE		0								1	3		0	1	1	509.28	1525.83	1525.83	0	0	HCD (High Energy Collision Dissociation)	25	0.25	MS2		3.514	3.8067	38540	3.958	0.1514	F22	1	0.000883986	0.00456553	2.6093	16266.2
		FALSE	High	CHIMERYS on Ardia Server (H4)	Unambiguous	[K].LPTEKEPNPPLYK.[M]		3	F1LGT0	F1LDU3; F1LE71; F1LGT0	FALSE		0								1	3		0	1	1	509.28	1525.83	1525.83	0	0	HCD (High Energy Collision Dissociation)	25	0.08	MS2		3.514	3.7767	38237	3.958	0.1813	F22	1	0.00425464	0.0263956	0.95751	16266.2
		FALSE	High	CHIMERYS on Ardia Server (G4)	Unambiguous	[K].LPTEKEPNPPLYK.[M]		3	F1LGT0	F1LDU3; F1LE71; F1LGT0	FALSE		0								1	3		0	1	1	509.28	1525.83	1525.83	0	0	HCD (High Energy Collision Dissociation)	25	0.44	MS2		3.514	3.7976	38540	3.5985	-0.1991	F21	1	0.000534359	0.00154967	3.82719	162838
		FALSE	High	CHIMERYS on Ardia Server (G4)	Unambiguous	[K].LPTEKEPNPPLYK.[M]		3	F1LGT0	F1LDU3; F1LE71; F1LGT0	FALSE		0								1	3		0	1	1	509.28	1525.83	1525.83	0	0	HCD (High Energy Collision Dissociation)	25	0.37	MS2		3.513	3.7677	38237	3.5985	-0.1693	F21	1	8.45452e-05	0	9.8567	162838
		FALSE	High	CHIMERYS on Ardia Server (G4)	Unambiguous	[K].LPTEKEPNPPLYK.[M]		3	F1LGT0	F1LDU3; F1LE71; F1LGT0	FALSE		0								1	3		0	1	1	509.28	1525.83	1525.83	0	0	HCD (High Energy Collision Dissociation)	25	0.18	MS2		3.565	3.738	37934	3.5985	-0.1396	F21	1	8.45452e-05	0	8.67072	162838
		FALSE	High	CHIMERYS on Ardia Server (G4)	Unambiguous	[K].LPTEKEPNPPLYK.[M]		3	F1LGT0	F1LDU3; F1LE71; F1LGT0	FALSE		0								1	3		0	1	1	509.28	1525.83	1525.83	0	0	HCD (High Energy Collision Dissociation)	25	0.12	MS2		3.513	3.7082	37631	3.5985	-0.1097	F21	1	0.000180865	0.000288211	7.51794	162838
		FALSE	High	CHIMERYS on Ardia Server (G4)	Unambiguous	[K].LPTEKEPNPPLYK.[M]		3	F1LGT0	F1LDU3; F1LE71; F1LGT0	FALSE		0								1	3		0	1	1	509.28	1525.83	1525.83	0	0	HCD (High Energy Collision Dissociation)	25	0.09	MS2		3.513	3.6783	37328	3.5985	-0.0798	F21	1	0.000534359	0.00154967	3.91298	162838
		FALSE	High	CHIMERYS on Ardia Server (G4)	Unambiguous	[K].LPTEKEPNPPLYK.[M]		3	F1LGT0	F1LDU3; F1LE71; F1LGT0	FALSE		0								1	3		0	1	1	509.28	1525.83	1525.83	0	0	HCD (High Energy Collision Dissociation)	25	0.12	MS2		3.514	3.6483	37024	3.5985	-0.0498	F21	1	0.000970018	0.00362329	2.82175	162838
		FALSE	High	CHIMERYS on Ardia Server (F4)	Unambiguous	[K].LPTEKEPNPPLYK.[M]		3	F1LGT0	F1LDU3; F1LE71; F1LGT0	FALSE		0								1	3		0	1	1	509.28	1525.83	1525.83	0	0	HCD (High Energy Collision Dissociation)	25	0.12	MS2		3.514	3.8345	38844	4.0127	0.1782	F20	1	0.000629921	0.00151217	3.69702	14921.5
		FALSE	High	CHIMERYS on Ardia Server (F4)	Unambiguous	[K].LPTEKEPNPPLYK.[M]		3	F1LGT0	F1LDU3; F1LE71; F1LGT0	FALSE		0								1	3		0	1	1	509.28	1525.83	1525.83	0	0	HCD (High Energy Collision Dissociation)	25	0.05	MS2		3.513	3.7743	38237	4.0127	0.2384	F20	1	0.000665306	0.00207738	3.39578	14921.5
		FALSE	High	CHIMERYS on Ardia Server (F4)	Unambiguous	[K].LPTEKEPNPPLYK.[M]		3	F1LGT0	F1LDU3; F1LE71; F1LGT0	FALSE		0								1	3		0	1	1	509.28	1525.83	1525.83	0	0	HCD (High Energy Collision Dissociation)	25	0.02	MS2		3.514	3.7446	37934	4.0127	0.2681	F20	1	0.00143614	0.00745719	1.99932	14921.5
		FALSE	High	CHIMERYS on Ardia Server (E4)	Unambiguous	[K].LPTEKEPNPPLYK.[M]		3	F1LGT0	F1LDU3; F1LE71; F1LGT0	FALSE		0								1	3		0	1	1	509.28	1525.83	1525.83	0	0	HCD (High Energy Collision Dissociation)	25	0.52	MS2		3.514	3.8295	38844	3.661	-0.1685	F19	1	0.000212224	0.000882771	4.49968	104382
		FALSE	High	CHIMERYS on Ardia Server (E4)	Unambiguous	[K].LPTEKEPNPPLYK.[M]		3	F1LGT0	F1LDU3; F1LE71; F1LGT0	FALSE		0								1	3		0	1	1	509.28	1525.83	1525.83	0	0	HCD (High Energy Collision Dissociation)	25	1	MS2		3.513	3.7994	38540	3.661	-0.1384	F19	1	0.000145567	0.000446677	5.4946	104382
		FALSE	High	CHIMERYS on Ardia Server (E4)	Unambiguous	[K].LPTEKEPNPPLYK.[M]		3	F1LGT0	F1LDU3; F1LE71; F1LGT0	FALSE		0								1	3		0	1	1	509.28	1525.83	1525.83	0	0	HCD (High Energy Collision Dissociation)	25	0.54	MS2		3.514	3.7696	38237	3.661	-0.1087	F19	1	5.66123e-05	0	7.15555	104382
		FALSE	High	CHIMERYS on Ardia Server (E4)	Unambiguous	[K].LPTEKEPNPPLYK.[M]		3	F1LGT0	F1LDU3; F1LE71; F1LGT0	FALSE		0								1	3		0	1	1	509.28	1525.83	1525.83	0	0	HCD (High Energy Collision Dissociation)	25	0.2	MS2		3.514	3.74	37934	3.661	-0.079	F19	1	5.66123e-05	0	6.89827	104382
		FALSE	High	CHIMERYS on Ardia Server (E4)	Unambiguous	[K].LPTEKEPNPPLYK.[M]		3	F1LGT0	F1LDU3; F1LE71; F1LGT0	FALSE		0								1	3		0	1	1	509.28	1525.83	1525.83	0	0	HCD (High Energy Collision Dissociation)	25	0.05	MS2		3.514	3.7102	37631	3.661	-0.0492	F19	1	5.66123e-05	0	9.9003	104382
		FALSE	High	CHIMERYS on Ardia Server (E4)	Unambiguous	[K].LPTEKEPNPPLYK.[M]		3	F1LGT0	F1LDU3; F1LE71; F1LGT0	FALSE		0								1	3		0	1	1	509.28	1525.83	1525.83	0	0	HCD (High Energy Collision Dissociation)	25	0.08	MS2		3.514	3.6805	37328	3.661	-0.0195	F19	1	0.00118758	0.00516301	2.53642	104382
		FALSE	High	CHIMERYS on Ardia Server (F4)	Unambiguous	[K].LPTEKEPNPPLYK.[M]		3	F1LGT0	F1LDU3; F1LE71; F1LGT0	FALSE		0								1	3		0	1	1	509.28	1525.83	1525.83	0	0	HCD (High Energy Collision Dissociation)	25	0.09	MS2		3.514	3.8042	38540	4.0127	0.2085	F20	1	0.00222209	0.00824126	1.44019	14921.5
		FALSE	High	CHIMERYS on Ardia Server (H4)	Unambiguous	[K].LPTEKEPNPPLYK.[M]		3	F1LGT0	F1LDU3; F1LE71; F1LGT0	FALSE		0								1	3		0	1	1	509.28	1525.83	1525.83	0	0	HCD (High Energy Collision Dissociation)	25	0.4	MS2		3.514	3.8368	38844	3.958	0.1212	F22	1	0.00103745	0.00732994	2.41973	16266.2
		FALSE	High	CHIMERYS on Ardia Server (J4)	Unambiguous	[K].LPTEKEPNPPLYK.[M]		3	F1LGT0	F1LDU3; F1LE71; F1LGT0	FALSE		0								1	3		0	1	1	509.28	1525.83	1525.83	0	0	HCD (High Energy Collision Dissociation)	25	0.5	MS2		3.514	3.6833	37328	4.0844	0.4011	F24	1	0.00460208	0.0362291	0.820751	392269
		FALSE	High	CHIMERYS on Ardia Server (J4)	Unambiguous	[K].LPTEKEPNPPLYK.[M]		3	F1LGT0	F1LDU3; F1LE71; F1LGT0	FALSE		0								1	3		0	1	1	509.28	1525.83	1525.83	0	0	HCD (High Energy Collision Dissociation)	25	0.34	MS2		3.514	4.0414	40966	4.0844	0.0429	F24	1	0.00906887	0.066312	0.335042	392269
		FALSE	High	CHIMERYS on Ardia Server (J4)	Unambiguous	[K].LPTEKEPNPPLYK.[M]		3	F1LGT0	F1LDU3; F1LE71; F1LGT0	FALSE		0								1	3		0	1	1	509.28	1525.83	1525.83	0	0	HCD (High Energy Collision Dissociation)	25	1	MS2		3.514	3.922	39753	4.0844	0.1623	F24	1	0.000106849	0	7.7853	392269
		FALSE	High	CHIMERYS on Ardia Server (J4)	Unambiguous	[K].LPTEKEPNPPLYK.[M]		3	F1LGT0	F1LDU3; F1LE71; F1LGT0	FALSE		0								1	3		0	1	1	509.28	1525.83	1525.83	0	0	HCD (High Energy Collision Dissociation)	25	1	MS2		3.67	3.8921	39450	4.0844	0.1922	F24	1	0.000106849	0	9.85906	392269
		FALSE	High	CHIMERYS on Ardia Server (J4)	Unambiguous	[K].LPTEKEPNPPLYK.[M]		3	F1LGT0	F1LDU3; F1LE71; F1LGT0	FALSE		0								1	3		0	1	1	509.28	1525.83	1525.83	0	0	HCD (High Energy Collision Dissociation)	25	1	MS2		3.513	3.8624	39147	4.0844	0.222	F24	1	0.000106849	0	11.1534	392269
		FALSE	High	CHIMERYS on Ardia Server (J4)	Unambiguous	[K].LPTEKEPNPPLYK.[M]		3	F1LGT0	F1LDU3; F1LE71; F1LGT0	FALSE		0								1	3		0	1	1	509.28	1525.83	1525.83	0	0	HCD (High Energy Collision Dissociation)	25	0.93	MS2		3.613	3.8325	38844	4.0844	0.2519	F24	1	0.000106849	0	8.69203	392269
		FALSE	High	CHIMERYS on Ardia Server (J4)	Unambiguous	[K].LPTEKEPNPPLYK.[M]		3	F1LGT0	F1LDU3; F1LE71; F1LGT0	FALSE		0								1	3		0	1	1	509.28	1525.83	1525.83	0	0	HCD (High Energy Collision Dissociation)	25	0.83	MS2		3.513	3.8024	38540	4.0844	0.2819	F24	1	0.000106849	0	9.81765	392269
		FALSE	High	CHIMERYS on Ardia Server (J4)	Unambiguous	[K].LPTEKEPNPPLYK.[M]		3	F1LGT0	F1LDU3; F1LE71; F1LGT0	FALSE		0								1	3		0	1	1	509.28	1525.83	1525.83	0	0	HCD (High Energy Collision Dissociation)	25	0.53	MS2		3.514	3.7726	38237	4.0844	0.3118	F24	1	0.000106849	0	9.9506	392269
		FALSE	High	CHIMERYS on Ardia Server (J4)	Unambiguous	[K].LPTEKEPNPPLYK.[M]		3	F1LGT0	F1LDU3; F1LE71; F1LGT0	FALSE		0								1	3		0	1	1	509.28	1525.83	1525.83	0	0	HCD (High Energy Collision Dissociation)	25	0.34	MS2		3.514	3.7429	37934	4.0844	0.3415	F24	1	0.000106849	0	10.9359	392269
		FALSE	High	CHIMERYS on Ardia Server (I4)	Unambiguous	[K].LPTEKEPNPPLYK.[M]		3	F1LGT0	F1LDU3; F1LE71; F1LGT0	FALSE		0								1	3		0	1	1	509.28	1525.83	1525.83	0	0	HCD (High Energy Collision Dissociation)	25	0.22	MS2		3.514	3.6808	37328	4.1239	0.4431	F23	1	0.000428174	0.00209716	3.38443	136979
		FALSE	High	CHIMERYS on Ardia Server (H4)	Unambiguous	[K].LPTEKEPNPPLYK.[M]		3	F1LGT0	F1LDU3; F1LE71; F1LGT0	FALSE		0								1	3		0	1	1	509.28	1525.83	1525.83	0	0	HCD (High Energy Collision Dissociation)	25	0.4	MS2		3.514	3.8668	39147	3.958	0.0912	F22	1	0.000605304	0.00447116	2.96353	16266.2
		FALSE	High	CHIMERYS on Ardia Server (J4)	Unambiguous	[K].LPTEKEPNPPLYK.[M]		3	F1LGT0	F1LDU3; F1LE71; F1LGT0	FALSE		0								1	3		0	1	1	509.28	1525.83	1525.83	0	0	HCD (High Energy Collision Dissociation)	25	1	MS2		3.542	3.6532	37024	4.0844	0.4311	F24	1	0.00494824	0.0429397	0.773675	392269
		FALSE	High	CHIMERYS on Ardia Server (I4)	Unambiguous	[K].LPTEKEPNPPLYK.[M]		3	F1LGT0	F1LDU3; F1LE71; F1LGT0	FALSE		0								1	3		0	1	1	509.28	1525.83	1525.83	0	0	HCD (High Energy Collision Dissociation)	25	1	MS2		3.514	3.8599	39147	4.1239	0.264	F23	1	0.000269215	0.000565782	5.72245	136979
		FALSE	High	CHIMERYS on Ardia Server (I4)	Unambiguous	[K].LPTEKEPNPPLYK.[M]		3	F1LGT0	F1LDU3; F1LE71; F1LGT0	FALSE		0								1	3		0	1	1	509.28	1525.83	1525.83	0	0	HCD (High Energy Collision Dissociation)	25	1	MS2		3.514	3.8302	38844	4.1239	0.2937	F23	1	7.51089e-05	8.23043e-05	8.27408	136979
		FALSE	High	CHIMERYS on Ardia Server (I4)	Unambiguous	[K].LPTEKEPNPPLYK.[M]		3	F1LGT0	F1LDU3; F1LE71; F1LGT0	FALSE		0								1	3		0	1	1	509.28	1525.83	1525.83	0	0	HCD (High Energy Collision Dissociation)	25	1	MS2		3.514	3.8	38540	4.1239	0.3239	F23	1	7.51089e-05	1.59551e-05	10.1138	136979
		FALSE	High	CHIMERYS on Ardia Server (I4)	Unambiguous	[K].LPTEKEPNPPLYK.[M]		3	F1LGT0	F1LDU3; F1LE71; F1LGT0	FALSE		0								1	3		0	1	1	509.28	1525.83	1525.83	0	0	HCD (High Energy Collision Dissociation)	25	0.53	MS2		3.514	3.7703	38237	4.1239	0.3536	F23	1	7.51089e-05	2.24566e-05	9.73388	136979
		FALSE	High	CHIMERYS on Ardia Server (I4)	Unambiguous	[K].LPTEKEPNPPLYK.[M]		3	F1LGT0	F1LDU3; F1LE71; F1LGT0	FALSE		0								1	3		0	1	1	509.28	1525.83	1525.83	0	0	HCD (High Energy Collision Dissociation)	25	0.28	MS2		3.513	3.7404	37934	4.1239	0.3835	F23	1	7.51089e-05	0.000102598	8.02104	136979
		FALSE	High	CHIMERYS on Ardia Server (I4)	Unambiguous	[K].LPTEKEPNPPLYK.[M]		3	F1LGT0	F1LDU3; F1LE71; F1LGT0	FALSE		0								1	3		0	1	1	509.28	1525.83	1525.83	0	0	HCD (High Energy Collision Dissociation)	25	0.25	MS2		3.514	3.7107	37631	4.1239	0.4132	F23	1	0.000428174	0.00214349	3.36112	136979
		FALSE	High	CHIMERYS on Ardia Server (J4)	Unambiguous	[K].LPTEKEPNPPLYK.[M]		3	F1LGT0	F1LDU3; F1LE71; F1LGT0	FALSE		0								1	3		0	1	1	509.28	1525.83	1525.83	0	0	HCD (High Energy Collision Dissociation)	25	0.33	MS2		3.514	3.713	37631	4.0844	0.3713	F24	1	0.000218962	0.000419875	5.40587	392269
		FALSE	High	CHIMERYS on Ardia Server (D4)	Unambiguous	[K].LPTEKEPNPPLYK.[M]		3	F1LGT0	F1LDU3; F1LE71; F1LGT0	FALSE		0								1	3		0	1	1	509.28	1525.83	1525.83	0	0	HCD (High Energy Collision Dissociation)	25	1	MS2		3.517	3.9753	40360	3.7973	-0.1781	F18	1	0.00290084	0.0171982	1.38025	835366
		FALSE	High	CHIMERYS on Ardia Server (C4)	Unambiguous	[K].LPTEKEPNPPLYK.[M]		3	F1LGT0	F1LDU3; F1LE71; F1LGT0	FALSE		0								1	3		0	1	1	509.28	1525.83	1525.83	0	0	HCD (High Energy Collision Dissociation)	25	0.07	MS2		3.514	3.7152	37631	3.7378	0.0226	F17	1	0.00476357	0.0414439	0.79435	64328.7
		FALSE	High	CHIMERYS on Ardia Server (B4)	Unambiguous	[K].LPTEKEPNPPLYK.[M]		3	F1LGT0	F1LDU3; F1LE71; F1LGT0	FALSE		0								1	3		0	1	1	509.28	1525.83	1525.83	0	0	HCD (High Energy Collision Dissociation)	25	1	MS2		3.513	3.7657	38237	3.6573	-0.1084	F16	1	0.000157513	0.000663916	5.27099	278002
		FALSE	High	CHIMERYS on Ardia Server (B4)	Unambiguous	[K].LPTEKEPNPPLYK.[M]		3	F1LGT0	F1LDU3; F1LE71; F1LGT0	FALSE		0								1	3		0	1	1	509.28	1525.83	1525.83	0	0	HCD (High Energy Collision Dissociation)	25	1	MS2		3.514	3.7361	37934	3.6573	-0.0788	F16	1	5.81091e-05	0	8.49583	278002
		FALSE	High	CHIMERYS on Ardia Server (B4)	Unambiguous	[K].LPTEKEPNPPLYK.[M]		3	F1LGT0	F1LDU3; F1LE71; F1LGT0	FALSE		0								1	3		0	1	1	509.28	1525.83	1525.83	0	0	HCD (High Energy Collision Dissociation)	25	0.8	MS2		3.514	3.7063	37631	3.6573	-0.049	F16	1	5.81091e-05	0	11.2232	278002
		FALSE	High	CHIMERYS on Ardia Server (B4)	Unambiguous	[K].LPTEKEPNPPLYK.[M]		3	F1LGT0	F1LDU3; F1LE71; F1LGT0	FALSE		0								1	3		0	1	1	509.28	1525.83	1525.83	0	0	HCD (High Energy Collision Dissociation)	25	0.69	MS2		3.517	3.6765	37328	3.6573	-0.0192	F16	1	5.81091e-05	0	9.93104	278002
		FALSE	High	CHIMERYS on Ardia Server (B4)	Unambiguous	[K].LPTEKEPNPPLYK.[M]		3	F1LGT0	F1LDU3; F1LE71; F1LGT0	FALSE		0								1	2		0	1	1	763.417	1525.83	1525.83	0	0	HCD (High Energy Collision Dissociation)	25	0.25	MS2		3.514	3.6535	37094	3.6573	0.0038	F16	1	0.000290155	0.00250099	3.9928	17042.9
		FALSE	High	CHIMERYS on Ardia Server (B4)	Unambiguous	[K].LPTEKEPNPPLYK.[M]		3	F1LGT0	F1LDU3; F1LE71; F1LGT0	FALSE		0								1	3		0	1	1	509.28	1525.83	1525.83	0	0	HCD (High Energy Collision Dissociation)	25	0.38	MS2		3.514	3.6465	37024	3.6573	0.0107	F16	1	5.81091e-05	0	8.98529	278002
		FALSE	High	CHIMERYS on Ardia Server (C4)	Unambiguous	[K].LPTEKEPNPPLYK.[M]		3	F1LGT0	F1LDU3; F1LE71; F1LGT0	FALSE		0								1	3		0	1	1	509.28	1525.83	1525.83	0	0	HCD (High Energy Collision Dissociation)	25	0.39	MS2		3.514	3.7749	38237	3.7378	-0.0371	F17	1	0.000108921	0	5.20109	64328.7
		FALSE	High	CHIMERYS on Ardia Server (B4)	Unambiguous	[K].LPTEKEPNPPLYK.[M]		3	F1LGT0	F1LDU3; F1LE71; F1LGT0	FALSE		0								1	2		0	1	1	763.417	1525.83	1525.83	0	0	HCD (High Energy Collision Dissociation)	25	1	MS2		3.514	3.6236	36791	3.6573	0.0337	F16	1	0.00174443	0.00775654	1.8202	17042.9
		FALSE	High	CHIMERYS on Ardia Server (B4)	Unambiguous	[K].LPTEKEPNPPLYK.[M]		3	F1LGT0	F1LDU3; F1LE71; F1LGT0	FALSE		0								1	3		0	1	1	509.28	1525.83	1525.83	0	0	HCD (High Energy Collision Dissociation)	25	1	MS2		3.514	3.587	36418	3.6573	0.0703	F16	1	5.81091e-05	9.08362e-11	6.17086	278002
		FALSE	High	CHIMERYS on Ardia Server (B4)	Unambiguous	[K].LPTEKEPNPPLYK.[M]		3	F1LGT0	F1LDU3; F1LE71; F1LGT0	FALSE		0								1	3		0	1	1	509.28	1525.83	1525.83	0	0	HCD (High Energy Collision Dissociation)	25	1	MS2		3.582	3.5571	36115	3.6573	0.1002	F16	1	0.000467454	0.00250099	3.74484	278002
		FALSE	High	CHIMERYS on Ardia Server (A4)	Unambiguous	[K].LPTEKEPNPPLYK.[M]		3	F1LGT0	F1LDU3; F1LE71; F1LGT0	FALSE		0								1	3		0	1	1	509.28	1525.83	1525.83	0	0	HCD (High Energy Collision Dissociation)	25	0.21	MS2		3.513	3.8288	38844	3.779	-0.0498	F15	1	0.00444512	0.0400278	0.898754	45164.1
		FALSE	High	CHIMERYS on Ardia Server (A4)	Unambiguous	[K].LPTEKEPNPPLYK.[M]		3	F1LGT0	F1LDU3; F1LE71; F1LGT0	FALSE		0								1	3		0	1	1	509.28	1525.83	1525.83	0	0	HCD (High Energy Collision Dissociation)	25	1	MS2		3.514	3.7688	38237	3.779	0.0102	F15	1	0.000144603	0.000232597	6.18035	45164.1
		FALSE	High	CHIMERYS on Ardia Server (A4)	Unambiguous	[K].LPTEKEPNPPLYK.[M]		3	F1LGT0	F1LDU3; F1LE71; F1LGT0	FALSE		0								1	3		0	1	1	509.28	1525.83	1525.83	0	0	HCD (High Energy Collision Dissociation)	25	1	MS2		3.514	3.7391	37934	3.779	0.0399	F15	1	0.000144603	0.000232597	5.75086	45164.1
		FALSE	High	CHIMERYS on Ardia Server (A4)	Unambiguous	[K].LPTEKEPNPPLYK.[M]		3	F1LGT0	F1LDU3; F1LE71; F1LGT0	FALSE		0								1	3		0	1	1	509.28	1525.83	1525.83	0	0	HCD (High Energy Collision Dissociation)	25	1	MS2		3.514	3.7092	37631	3.779	0.0698	F15	1	0.000144603	0.000232597	5.43839	45164.1
		FALSE	High	CHIMERYS on Ardia Server (B4)	Unambiguous	[K].LPTEKEPNPPLYK.[M]		3	F1LGT0	F1LDU3; F1LE71; F1LGT0	FALSE		0								1	3		0	1	1	509.28	1525.83	1525.83	0	0	HCD (High Energy Collision Dissociation)	25	0.51	MS2		3.514	3.6167	36721	3.6573	0.0406	F16	1	5.81091e-05	0	6.85721	278002
		FALSE	High	CHIMERYS on Ardia Server (C4)	Unambiguous	[K].LPTEKEPNPPLYK.[M]		3	F1LGT0	F1LDU3; F1LE71; F1LGT0	FALSE		0								1	3		0	1	1	509.28	1525.83	1525.83	0	0	HCD (High Energy Collision Dissociation)	25	1	MS2		3.514	3.8046	38540	3.7378	-0.0668	F17	1	0.000108921	0	7.34933	64328.7
		FALSE	High	CHIMERYS on Ardia Server (C4)	Unambiguous	[K].LPTEKEPNPPLYK.[M]		3	F1LGT0	F1LDU3; F1LE71; F1LGT0	FALSE		0								1	3		0	1	1	509.28	1525.83	1525.83	0	0	HCD (High Energy Collision Dissociation)	25	0.31	MS2		3.514	3.745	37934	3.7378	-0.0071	F17	1	0.000108921	0	7.57345	64328.7
		FALSE	High	CHIMERYS on Ardia Server (C4)	Unambiguous	[K].LPTEKEPNPPLYK.[M]		3	F1LGT0	F1LDU3; F1LE71; F1LGT0	FALSE		0								1	3		0	1	1	509.28	1525.83	1525.83	0	0	HCD (High Energy Collision Dissociation)	25	1	MS2		3.62	3.835	38844	3.7378	-0.0971	F17	1	0.000108921	0	6.20524	64328.7
		FALSE	High	CHIMERYS on Ardia Server (D4)	Unambiguous	[K].LPTEKEPNPPLYK.[M]		3	F1LGT0	F1LDU3; F1LE71; F1LGT0	FALSE		0								1	3		0	1	1	509.28	1525.83	1525.83	0	0	HCD (High Energy Collision Dissociation)	25	1	MS2		3.514	3.9456	40057	3.7973	-0.1483	F18	1	0.00122074	0.00385166	2.2955	835366
		FALSE	High	CHIMERYS on Ardia Server (D4)	Unambiguous	[K].LPTEKEPNPPLYK.[M]		3	F1LGT0	F1LDU3; F1LE71; F1LGT0	FALSE		0								1	3		0	1	1	509.28	1525.83	1525.83	0	0	HCD (High Energy Collision Dissociation)	25	1	MS2		3.674	3.7367	37934	3.7973	0.0605	F18	1	0.00012025	0	10.4591	835366
		FALSE	High	CHIMERYS on Ardia Server (D4)	Unambiguous	[K].LPTEKEPNPPLYK.[M]		3	F1LGT0	F1LDU3; F1LE71; F1LGT0	FALSE		0								1	3		0	1	1	509.28	1525.83	1525.83	0	0	HCD (High Energy Collision Dissociation)	25	1	MS2		3.514	3.9156	39753	3.7973	-0.1183	F18	1	0.000536481	0.00210806	3.45024	835366
		FALSE	High	CHIMERYS on Ardia Server (D4)	Unambiguous	[K].LPTEKEPNPPLYK.[M]		3	F1LGT0	F1LDU3; F1LE71; F1LGT0	FALSE		0								1	3		0	1	1	509.28	1525.83	1525.83	0	0	HCD (High Energy Collision Dissociation)	25	1	MS2		2.613	3.8858	39450	3.7973	-0.0885	F18	1	0.000136101	8.37751e-05	6.03508	835366
		FALSE	High	CHIMERYS on Ardia Server (D4)	Unambiguous	[K].LPTEKEPNPPLYK.[M]		3	F1LGT0	F1LDU3; F1LE71; F1LGT0	FALSE		0								1	3		0	1	1	509.28	1525.83	1525.83	0	0	HCD (High Energy Collision Dissociation)	25	1	MS2		3.514	3.8561	39147	3.7973	-0.0589	F18	1	0.000136101	8.37751e-05	7.09836	835366
		FALSE	High	CHIMERYS on Ardia Server (D4)	Unambiguous	[K].LPTEKEPNPPLYK.[M]		3	F1LGT0	F1LDU3; F1LE71; F1LGT0	FALSE		0								1	3		0	1	1	509.28	1525.83	1525.83	0	0	HCD (High Energy Collision Dissociation)	25	1	MS2		3.514	3.8263	38844	3.7973	-0.029	F18	1	0.00012025	0	11.0542	835366
		FALSE	High	CHIMERYS on Ardia Server (D4)	Unambiguous	[K].LPTEKEPNPPLYK.[M]		3	F1LGT0	F1LDU3; F1LE71; F1LGT0	FALSE		0								1	3		0	1	1	509.28	1525.83	1525.83	0	0	HCD (High Energy Collision Dissociation)	25	1	MS2		3.513	3.7963	38540	3.7973	0.001	F18	1	0.00012025	0	13.8022	835366
		FALSE	High	CHIMERYS on Ardia Server (D4)	Unambiguous	[K].LPTEKEPNPPLYK.[M]		3	F1LGT0	F1LDU3; F1LE71; F1LGT0	FALSE		0								1	2		0	1	1	763.417	1525.83	1525.83	0	0	HCD (High Energy Collision Dissociation)	25	0.05	MS2		3.514	3.7734	38307	3.7973	0.0239	F18	1	0.00012025	0	12.3253	56044.3
		FALSE	High	CHIMERYS on Ardia Server (D4)	Unambiguous	[K].LPTEKEPNPPLYK.[M]		3	F1LGT0	F1LDU3; F1LE71; F1LGT0	FALSE		0								1	3		0	1	1	509.28	1525.83	1525.83	0	0	HCD (High Energy Collision Dissociation)	25	1	MS2		3.514	3.7664	38237	3.7973	0.0309	F18	1	0.00012025	0	10.1836	835366
		FALSE	High	CHIMERYS on Ardia Server (D4)	Unambiguous	[K].LPTEKEPNPPLYK.[M]		3	F1LGT0	F1LDU3; F1LE71; F1LGT0	FALSE		0								1	2		0	1	1	763.417	1525.83	1525.83	0	0	HCD (High Energy Collision Dissociation)	25	0.31	MS2		3.514	3.7435	38004	3.7973	0.0538	F18	1	0.00012025	0	10.2499	56044.3
		FALSE	High	CHIMERYS on Ardia Server (D4)	Unambiguous	[K].LPTEKEPNPPLYK.[M]		3	F1LGT0	F1LDU3; F1LE71; F1LGT0	FALSE		0								1	2		0	1	1	763.417	1525.83	1525.83	0	0	HCD (High Energy Collision Dissociation)	25	1	MS2		3.514	3.7139	37701	3.7973	0.0834	F18	1	0.000136101	8.37751e-05	7.50559	56044.3
		FALSE	High	CHIMERYS on Ardia Server (C4)	Unambiguous	[K].LPTEKEPNPPLYK.[M]		3	F1LGT0	F1LDU3; F1LE71; F1LGT0	FALSE		0								1	3		0	1	1	509.28	1525.83	1525.83	0	0	HCD (High Energy Collision Dissociation)	25	1	MS2		3.514	3.8648	39147	3.7378	-0.127	F17	1	0.000108921	0	6.5439	64328.7
		FALSE	High	CHIMERYS on Ardia Server (D4)	Unambiguous	[K].LPTEKEPNPPLYK.[M]		3	F1LGT0	F1LDU3; F1LE71; F1LGT0	FALSE		0								1	3		0	1	1	509.28	1525.83	1525.83	0	0	HCD (High Energy Collision Dissociation)	25	0.96	MS2		3.667	3.7069	37631	3.7973	0.0904	F18	1	0.00012025	0	10.5111	835366
		FALSE	High	CHIMERYS on Ardia Server (D4)	Unambiguous	[K].LPTEKEPNPPLYK.[M]		3	F1LGT0	F1LDU3; F1LE71; F1LGT0	FALSE		0								1	3		0	1	1	509.28	1525.83	1525.83	0	0	HCD (High Energy Collision Dissociation)	25	0.86	MS2		3.514	3.677	37328	3.7973	0.1202	F18	1	0.000136101	8.37751e-05	4.76262	835366
		FALSE	High	CHIMERYS on Ardia Server (D4)	Unambiguous	[K].LPTEKEPNPPLYK.[M]		3	F1LGT0	F1LDU3; F1LE71; F1LGT0	FALSE		0								1	3		0	1	1	509.28	1525.83	1525.83	0	0	HCD (High Energy Collision Dissociation)	25	1	MS2		3.514	3.6471	37024	3.7973	0.1502	F18	1	0.000136101	8.37751e-05	5.647	835366
		FALSE	High	CHIMERYS on Ardia Server (D4)	Unambiguous	[K].LPTEKEPNPPLYK.[M]		3	F1LGT0	F1LDU3; F1LE71; F1LGT0	FALSE		0								1	3		0	1	1	509.28	1525.83	1525.83	0	0	HCD (High Energy Collision Dissociation)	25	1	MS2		3.516	3.6172	36721	3.7973	0.18	F18	1	0.00204082	0.0110358	1.71718	835366
		FALSE	High	CHIMERYS on Ardia Server (C4)	Unambiguous	[K].LPTEKEPNPPLYK.[M]		3	F1LGT0	F1LDU3; F1LE71; F1LGT0	FALSE		0								1	3		0	1	1	509.28	1525.83	1525.83	0	0	HCD (High Energy Collision Dissociation)	25	1	MS2		3.514	3.9244	39753	3.7378	-0.1866	F17	1	0.000972677	0.00812684	2.26198	64328.7
		FALSE	High	CHIMERYS on Ardia Server (C4)	Unambiguous	[K].LPTEKEPNPPLYK.[M]		3	F1LGT0	F1LDU3; F1LE71; F1LGT0	FALSE		0								1	3		0	1	1	509.28	1525.83	1525.83	0	0	HCD (High Energy Collision Dissociation)	25	1	MS2		3.514	3.8945	39450	3.7378	-0.1566	F17	1	0.00183517	0.0149503	1.86934	64328.7
	FALSE	High	[K].KGHGEIISCEEVFEK.[R]	1	10	F1LGT0	F1LGT0 [59-73]		1	1761.85				100125	58870.4		20040.6		34702.5	99295.6												n/a	n/a	n/a	High	High	n/a	High	n/a	High	High	0.000234412	0.00445466	0.00140761
		Checked	Confidence	Identifying Node	PSM Ambiguity	Annotated Sequence	Modifications	# Proteins	Master Protein Accessions	Protein Accessions	I/L Ambiguity	CHIMERYS: PTM Localization Sequence	CHIMERYS: PTM Localization Score	CHIMERYS: Best Site Probabilities	CHIMERYS: Oxidation Site Probabilities	CHIMERYS: Phospho Site Probabilities	CHIMERYS: Label:13C(6)15N(2) Site Probabilities	CHIMERYS: Label:13C(6)15N(4) Site Probabilities	CHIMERYS: Oxidation Site Probabilities	CHIMERYS: Phospho Site Probabilities	# Missed Cleavages	Charge	DeltaScore	DeltaCn	Rank	Search Engine Rank	m/z [Da]	MH+ [Da]	Theo. MH+ [Da]	DeltaM [ppm]	Deltam/z [Da]	Activation Type	NCE [%]	Normalized CHIMERYS Coefficient	MS Order	Isolation Interference [%]	Ion Inject Time [ms]	RT [min]	First Scan	Predicted RT [min]	DeltaRT	File ID	# Protein Groups	q-Value	PEP	SVM Score	Quan Value
		FALSE	High	CHIMERYS on Ardia Server (J4)	Unambiguous	[K].KGHGEIIScEEVFEK.[R]	C9(Carbamidomethyl)	1	F1LGT0	F1LGT0	FALSE		0								1	3		0	1	1	587.954	1761.85	1761.85	0	0	HCD (High Energy Collision Dissociation)	25	1	MS2		3.514	3.8647	39172	4.7431	0.8784	F24	1	0.000335439	0.00139103	3.70457	32822.7
		FALSE	High	CHIMERYS on Ardia Server (I4)	Unambiguous	[K].KGHGEIIScEEVFEK.[R]	C9(Carbamidomethyl)	1	F1LGT0	F1LGT0	FALSE		0								1	3		0	1	1	587.954	1761.85	1761.85	0	0	HCD (High Energy Collision Dissociation)	25	1	MS2		3.513	3.8325	38869	4.4365	0.6039	F23	1	0.000318861	0.000614367	5.54787	16582.3
		FALSE	High	CHIMERYS on Ardia Server (G4)	Unambiguous	[K].KGHGEIIScEEVFEK.[R]	C9(Carbamidomethyl)	1	F1LGT0	F1LGT0	FALSE		0								1	3		0	1	1	587.954	1761.85	1761.85	0	0	HCD (High Energy Collision Dissociation)	25	1	MS2		3.514	3.8002	38566	4.3008	0.5006	F21	1	0.000222222	0.000336645	5.61521	20040.6
		FALSE	High	CHIMERYS on Ardia Server (G4)	Unambiguous	[K].KGHGEIIScEEVFEK.[R]	C9(Carbamidomethyl)	1	F1LGT0	F1LGT0	FALSE		0								1	3		0	1	1	587.954	1761.85	1761.85	0	0	HCD (High Energy Collision Dissociation)	25	1	MS2		3.561	3.77	38262	4.3008	0.5308	F21	1	0.00746469	0.0686964	0.52011	20040.6
		FALSE	High	CHIMERYS on Ardia Server (E4)	Unambiguous	[K].KGHGEIIScEEVFEK.[R]	C9(Carbamidomethyl)	1	F1LGT0	F1LGT0	FALSE		0								1	3		0	1	1	587.954	1761.85	1761.85	0	0	HCD (High Energy Collision Dissociation)	25	1	MS2		3.513	3.832	38869	4.5856	0.7536	F19	1	0.000429923	0.00207325	3.73806	45693.9
		FALSE	High	CHIMERYS on Ardia Server (E4)	Unambiguous	[K].KGHGEIIScEEVFEK.[R]	C9(Carbamidomethyl)	1	F1LGT0	F1LGT0	FALSE		0								1	3		0	1	1	587.954	1761.85	1761.85	0	0	HCD (High Energy Collision Dissociation)	25	1	MS2		3.514	3.8021	38566	4.5856	0.7835	F19	1	5.66123e-05	0.000266112	5.90538	45693.9
		FALSE	High	CHIMERYS on Ardia Server (E4)	Unambiguous	[K].KGHGEIIScEEVFEK.[R]	C9(Carbamidomethyl)	1	F1LGT0	F1LGT0	FALSE		0								1	3		0	1	1	587.954	1761.85	1761.85	0	0	HCD (High Energy Collision Dissociation)	25	1	MS2		3.514	3.7724	38263	4.5856	0.8132	F19	1	0.00222957	0.012565	1.64836	45693.9
		FALSE	High	CHIMERYS on Ardia Server (D4)	Unambiguous	[K].KGHGEIIScEEVFEK.[R]	C9(Carbamidomethyl)	1	F1LGT0	F1LGT0	FALSE		0								1	3		0	1	1	587.954	1761.85	1761.85	0	0	HCD (High Energy Collision Dissociation)	25	0.09	MS2		3.514	3.9777	40385	4.3497	0.372	F18	1	0.00189059	0.0110358	1.85542	18527.7
		FALSE	High	CHIMERYS on Ardia Server (D4)	Unambiguous	[K].KGHGEIIScEEVFEK.[R]	C9(Carbamidomethyl)	1	F1LGT0	F1LGT0	FALSE		0								1	4		0	1	1	441.217	1761.85	1761.85	0	0	HCD (High Energy Collision Dissociation)	25	1	MS2		3.513	3.8403	38988	4.3497	0.5093	F18	1	0.00401649	0.0281106	0.961696	31703.5
		FALSE	High	CHIMERYS on Ardia Server (J4)	Unambiguous	[K].KGHGEIIScEEVFEK.[R]	C9(Carbamidomethyl)	1	F1LGT0	F1LGT0	FALSE		0								1	3		0	1	1	587.954	1761.85	1761.85	0	0	HCD (High Energy Collision Dissociation)	25	1	MS2		3.514	3.8946	39475	4.7431	0.8485	F24	1	0.0002467	0.000419875	4.48813	32822.7
	FALSE	High	[K].GHGEIISCEEVFEK.[R]	1	81	F1LGT0	F1LGT0 [60-73]		0	1633.75	67596.4	99927.9	126792	302078	125510	41074.3	58744	39791.2	100023	367042												High	High	High	High	High	High	High	High	High	High	0.000234412	4.01773e-06	0.000225955
		Checked	Confidence	Identifying Node	PSM Ambiguity	Annotated Sequence	Modifications	# Proteins	Master Protein Accessions	Protein Accessions	I/L Ambiguity	CHIMERYS: PTM Localization Sequence	CHIMERYS: PTM Localization Score	CHIMERYS: Best Site Probabilities	CHIMERYS: Oxidation Site Probabilities	CHIMERYS: Phospho Site Probabilities	CHIMERYS: Label:13C(6)15N(2) Site Probabilities	CHIMERYS: Label:13C(6)15N(4) Site Probabilities	CHIMERYS: Oxidation Site Probabilities	CHIMERYS: Phospho Site Probabilities	# Missed Cleavages	Charge	DeltaScore	DeltaCn	Rank	Search Engine Rank	m/z [Da]	MH+ [Da]	Theo. MH+ [Da]	DeltaM [ppm]	Deltam/z [Da]	Activation Type	NCE [%]	Normalized CHIMERYS Coefficient	MS Order	Isolation Interference [%]	Ion Inject Time [ms]	RT [min]	First Scan	Predicted RT [min]	DeltaRT	File ID	# Protein Groups	q-Value	PEP	SVM Score	Quan Value
		FALSE	High	CHIMERYS on Ardia Server (A4)	Unambiguous	[K].GHGEIIScEEVFEK.[R]	C8(Carbamidomethyl)	1	F1LGT0	F1LGT0	FALSE		0								0	2		0	1	1	817.38	1633.75	1633.75	0	0	HCD (High Energy Collision Dissociation)	25	1	MS2		3.514	5.4119	54845	5.5108	0.0989	F15	1	0.00145124	0.00675688	2.18247	4690.02
		FALSE	High	CHIMERYS on Ardia Server (H4)	Unambiguous	[K].GHGEIIScEEVFEK.[R]	C8(Carbamidomethyl)	1	F1LGT0	F1LGT0	FALSE		0								0	3		0	1	1	545.256	1633.75	1633.75	0	0	HCD (High Energy Collision Dissociation)	25	0.55	MS2		3.514	5.5063	55693	5.6827	0.1764	F22	1	0.000401332	0.00347517	3.22983	22118.8
		FALSE	High	CHIMERYS on Ardia Server (G4)	Unambiguous	[K].GHGEIIScEEVFEK.[R]	C8(Carbamidomethyl)	1	F1LGT0	F1LGT0	FALSE		0								0	2		0	1	1	817.38	1633.75	1633.75	0	0	HCD (High Energy Collision Dissociation)	25	1	MS2		3.514	5.4987	55755	5.6322	0.1335	F21	1	0.00205387	0.015487	1.61504	17887.8
		FALSE	High	CHIMERYS on Ardia Server (G4)	Unambiguous	[K].GHGEIIScEEVFEK.[R]	C8(Carbamidomethyl)	1	F1LGT0	F1LGT0	FALSE		0								0	3		0	1	1	545.256	1633.75	1633.75	0	0	HCD (High Energy Collision Dissociation)	25	0.29	MS2		3.513	5.4924	55693	5.6322	0.1397	F21	1	0.000979291	0.00362329	2.72175	40856.2
		FALSE	High	CHIMERYS on Ardia Server (G4)	Unambiguous	[K].GHGEIIScEEVFEK.[R]	C8(Carbamidomethyl)	1	F1LGT0	F1LGT0	FALSE		0								0	2		0	1	1	817.38	1633.75	1633.75	0	0	HCD (High Energy Collision Dissociation)	25	1	MS2		3.514	5.4387	55148	5.6322	0.1935	F21	1	0.00033477	0.00153737	4.67843	17887.8
		FALSE	High	CHIMERYS on Ardia Server (G4)	Unambiguous	[K].GHGEIIScEEVFEK.[R]	C8(Carbamidomethyl)	1	F1LGT0	F1LGT0	FALSE		0								0	3		0	1	1	545.256	1633.75	1633.75	0	0	HCD (High Energy Collision Dissociation)	25	0.5	MS2		3.513	5.4326	55086	5.6322	0.1995	F21	1	0.000202429	0.000288211	6.31734	40856.2
		FALSE	High	CHIMERYS on Ardia Server (G4)	Unambiguous	[K].GHGEIIScEEVFEK.[R]	C8(Carbamidomethyl)	1	F1LGT0	F1LGT0	FALSE		0								0	2		0	1	1	817.38	1633.75	1633.75	0	0	HCD (High Energy Collision Dissociation)	25	1	MS2		3.514	5.4091	54845	5.6322	0.2231	F21	1	0.000585763	0.00154967	3.70024	17887.8
		FALSE	High	CHIMERYS on Ardia Server (G4)	Unambiguous	[K].GHGEIIScEEVFEK.[R]	C8(Carbamidomethyl)	1	F1LGT0	F1LGT0	FALSE		0								0	3		0	1	1	545.256	1633.75	1633.75	0	0	HCD (High Energy Collision Dissociation)	25	0.25	MS2		3.513	5.4028	54783	5.6322	0.2294	F21	1	0.00760653	0.0688405	0.511715	40856.2
		FALSE	High	CHIMERYS on Ardia Server (F4)	Unambiguous	[K].GHGEIIScEEVFEK.[R]	C8(Carbamidomethyl)	1	F1LGT0	F1LGT0	FALSE		0								0	3		0	1	1	545.256	1633.75	1633.75	0	0	HCD (High Energy Collision Dissociation)	25	1	MS2		3.513	5.5628	56299	5.8533	0.2905	F20	1	0.00932087	0.0870608	0.320727	17150.7
		FALSE	High	CHIMERYS on Ardia Server (F4)	Unambiguous	[K].GHGEIIScEEVFEK.[R]	C8(Carbamidomethyl)	1	F1LGT0	F1LGT0	FALSE		0								0	3		0	1	1	545.256	1633.75	1633.75	0	0	HCD (High Energy Collision Dissociation)	25	0.29	MS2		3.514	5.5032	55693	5.8533	0.3501	F20	1	0.000691563	0.00207738	3.31552	17150.7
		FALSE	High	CHIMERYS on Ardia Server (H4)	Unambiguous	[K].GHGEIIScEEVFEK.[R]	C8(Carbamidomethyl)	1	F1LGT0	F1LGT0	FALSE		0								0	3		0	1	1	545.256	1633.75	1633.75	0	0	HCD (High Energy Collision Dissociation)	25	0.7	MS2		3.513	5.5362	55996	5.6827	0.1465	F22	1	0.000337539	0.000566912	3.76246	22118.8
		FALSE	High	CHIMERYS on Ardia Server (F4)	Unambiguous	[K].GHGEIIScEEVFEK.[R]	C8(Carbamidomethyl)	1	F1LGT0	F1LGT0	FALSE		0								0	2		0	1	1	817.38	1633.75	1633.75	0	0	HCD (High Energy Collision Dissociation)	25	1	MS2		3.514	5.4793	55451	5.8533	0.374	F20	1	0.00615256	0.0525842	0.559303	4510.5
		FALSE	High	CHIMERYS on Ardia Server (E4)	Unambiguous	[K].GHGEIIScEEVFEK.[R]	C8(Carbamidomethyl)	1	F1LGT0	F1LGT0	FALSE		0								0	3		0	1	1	545.256	1633.75	1633.75	0	0	HCD (High Energy Collision Dissociation)	25	0.4	MS2		3.512	5.525	55996	5.8573	0.3323	F19	1	0.00138065	0.00516301	2.23501	72488.8
		FALSE	High	CHIMERYS on Ardia Server (E4)	Unambiguous	[K].GHGEIIScEEVFEK.[R]	C8(Carbamidomethyl)	1	F1LGT0	F1LGT0	FALSE		0								0	2		0	1	1	817.38	1633.75	1633.75	0	0	HCD (High Energy Collision Dissociation)	25	1	MS2		3.514	5.5014	55755	5.8573	0.3559	F19	1	0.00138065	0.00516301	2.24685	24929.1
		FALSE	High	CHIMERYS on Ardia Server (E4)	Unambiguous	[K].GHGEIIScEEVFEK.[R]	C8(Carbamidomethyl)	1	F1LGT0	F1LGT0	FALSE		0								0	3		0	1	1	545.256	1633.75	1633.75	0	0	HCD (High Energy Collision Dissociation)	25	0.8	MS2		3.513	5.4951	55693	5.8573	0.3622	F19	1	5.66123e-05	0	7.1744	72488.8
		FALSE	High	CHIMERYS on Ardia Server (E4)	Unambiguous	[K].GHGEIIScEEVFEK.[R]	C8(Carbamidomethyl)	1	F1LGT0	F1LGT0	FALSE		0								0	2		0	1	1	817.38	1633.75	1633.75	0	0	HCD (High Energy Collision Dissociation)	25	0.41	MS2		3.578	5.4711	55451	5.8573	0.3862	F19	1	0.000145567	0.000446677	5.11044	24929.1
		FALSE	High	CHIMERYS on Ardia Server (E4)	Unambiguous	[K].GHGEIIScEEVFEK.[R]	C8(Carbamidomethyl)	1	F1LGT0	F1LGT0	FALSE		0								0	3		0	1	1	545.256	1633.75	1633.75	0	0	HCD (High Energy Collision Dissociation)	25	1	MS2		3.514	5.4652	55390	5.8573	0.3921	F19	1	5.66123e-05	0	9.30591	72488.8
		FALSE	High	CHIMERYS on Ardia Server (E4)	Unambiguous	[K].GHGEIIScEEVFEK.[R]	C8(Carbamidomethyl)	1	F1LGT0	F1LGT0	FALSE		0								0	2		0	1	1	817.38	1633.75	1633.75	0	0	HCD (High Energy Collision Dissociation)	25	0.46	MS2		3.614	5.4415	55148	5.8573	0.4159	F19	1	0.000465266	0.0023264	3.58321	24929.1
		FALSE	High	CHIMERYS on Ardia Server (E4)	Unambiguous	[K].GHGEIIScEEVFEK.[R]	C8(Carbamidomethyl)	1	F1LGT0	F1LGT0	FALSE		0								0	3		0	1	1	545.256	1633.75	1633.75	0	0	HCD (High Energy Collision Dissociation)	25	0.76	MS2		3.514	5.4352	55086	5.8573	0.4221	F19	1	0.000173183	0.000446677	4.79222	72488.8
		FALSE	High	CHIMERYS on Ardia Server (E4)	Unambiguous	[K].GHGEIIScEEVFEK.[R]	C8(Carbamidomethyl)	1	F1LGT0	F1LGT0	FALSE		0								0	2		0	1	1	817.38	1633.75	1633.75	0	0	HCD (High Energy Collision Dissociation)	25	1	MS2		3.514	5.4116	54845	5.8573	0.4457	F19	1	0.00125142	0.00516301	2.42161	24929.1
		FALSE	High	CHIMERYS on Ardia Server (J4)	Unambiguous	[K].GHGEIIScEEVFEK.[R]	C8(Carbamidomethyl)	1	F1LGT0	F1LGT0	FALSE		0								0	3		0	1	1	545.256	1633.75	1633.75	0	0	HCD (High Energy Collision Dissociation)	25	0.58	MS2		3.514	5.5009	55693	5.4885	-0.0124	F24	1	0.000106849	0	12.2712	99670.9
		FALSE	High	CHIMERYS on Ardia Server (I4)	Unambiguous	[K].GHGEIIScEEVFEK.[R]	C8(Carbamidomethyl)	1	F1LGT0	F1LGT0	FALSE		0								0	2		0	1	1	817.38	1633.75	1633.75	0	0	HCD (High Energy Collision Dissociation)	25	1	MS2		3.514	5.4724	55451	5.4193	-0.0531	F23	1	0.00197701	0.012279	1.69188	8731.35
		FALSE	High	CHIMERYS on Ardia Server (J4)	Unambiguous	[K].GHGEIIScEEVFEK.[R]	C8(Carbamidomethyl)	1	F1LGT0	F1LGT0	FALSE		0								0	3		0	1	1	545.256	1633.75	1633.75	0	0	HCD (High Energy Collision Dissociation)	25	0.03	MS2		3.514	5.7101	57816	5.4885	-0.2216	F24	1	0.000508466	0.00217839	3.22534	99670.9
		FALSE	High	CHIMERYS on Ardia Server (J4)	Unambiguous	[K].GHGEIIScEEVFEK.[R]	C8(Carbamidomethyl)	1	F1LGT0	F1LGT0	FALSE		0								0	3		0	1	1	545.256	1633.75	1633.75	0	0	HCD (High Energy Collision Dissociation)	25	0.04	MS2		3.513	5.6799	57512	5.4885	-0.1913	F24	1	0.00787474	0.0568408	0.487314	99670.9
		FALSE	High	CHIMERYS on Ardia Server (J4)	Unambiguous	[K].GHGEIIScEEVFEK.[R]	C8(Carbamidomethyl)	1	F1LGT0	F1LGT0	FALSE		0								0	3		0	1	1	545.256	1633.75	1633.75	0	0	HCD (High Energy Collision Dissociation)	25	0.08	MS2		3.514	5.6499	57209	5.4885	-0.1614	F24	1	0.000163252	0.000307279	5.82827	99670.9
		FALSE	High	CHIMERYS on Ardia Server (J4)	Unambiguous	[K].GHGEIIScEEVFEK.[R]	C8(Carbamidomethyl)	1	F1LGT0	F1LGT0	FALSE		0								0	3		0	1	1	545.256	1633.75	1633.75	0	0	HCD (High Energy Collision Dissociation)	25	0.42	MS2		3.514	5.6203	56906	5.4885	-0.1317	F24	1	0.000106849	0	9.98505	99670.9
		FALSE	High	CHIMERYS on Ardia Server (J4)	Unambiguous	[K].GHGEIIScEEVFEK.[R]	C8(Carbamidomethyl)	1	F1LGT0	F1LGT0	FALSE		0								0	3		0	1	1	545.256	1633.75	1633.75	0	0	HCD (High Energy Collision Dissociation)	25	1	MS2		3.513	5.5904	56603	5.4885	-0.1018	F24	1	0.000106849	0	12.6426	99670.9
		FALSE	High	CHIMERYS on Ardia Server (J4)	Unambiguous	[K].GHGEIIScEEVFEK.[R]	C8(Carbamidomethyl)	1	F1LGT0	F1LGT0	FALSE		0								0	2		0	1	1	817.38	1633.75	1633.75	0	0	HCD (High Energy Collision Dissociation)	25	1	MS2		3.513	5.5664	56361	5.4885	-0.0779	F24	1	0.0002467	0.000419875	4.78382	21656.7
		FALSE	High	CHIMERYS on Ardia Server (J4)	Unambiguous	[K].GHGEIIScEEVFEK.[R]	C8(Carbamidomethyl)	1	F1LGT0	F1LGT0	FALSE		0								0	3		0	1	1	545.256	1633.75	1633.75	0	0	HCD (High Energy Collision Dissociation)	25	1	MS2		3.513	5.5604	56299	5.4885	-0.0719	F24	1	0.000106849	0	10.6048	99670.9
		FALSE	High	CHIMERYS on Ardia Server (J4)	Unambiguous	[K].GHGEIIScEEVFEK.[R]	C8(Carbamidomethyl)	1	F1LGT0	F1LGT0	FALSE		0								0	2		0	1	1	817.38	1633.75	1633.75	0	0	HCD (High Energy Collision Dissociation)	25	1	MS2		3.658	5.5368	56058	5.4885	-0.0483	F24	1	0.000163252	0.000224035	6.77757	21656.7
		FALSE	High	CHIMERYS on Ardia Server (J4)	Unambiguous	[K].GHGEIIScEEVFEK.[R]	C8(Carbamidomethyl)	1	F1LGT0	F1LGT0	FALSE		0								0	3		0	1	1	545.256	1633.75	1633.75	0	0	HCD (High Energy Collision Dissociation)	25	0.72	MS2		3.513	5.5305	55996	5.4885	-0.042	F24	1	0.000106849	0	10.1221	99670.9
		FALSE	High	CHIMERYS on Ardia Server (E4)	Unambiguous	[K].GHGEIIScEEVFEK.[R]	C8(Carbamidomethyl)	1	F1LGT0	F1LGT0	FALSE		0								0	3		0	1	1	545.256	1633.75	1633.75	0	0	HCD (High Energy Collision Dissociation)	25	0.36	MS2		3.513	5.4054	54783	5.8573	0.4519	F19	1	0.000276472	0.00167385	4.14039	72488.8
		FALSE	High	CHIMERYS on Ardia Server (J4)	Unambiguous	[K].GHGEIIScEEVFEK.[R]	C8(Carbamidomethyl)	1	F1LGT0	F1LGT0	FALSE		0								0	2		0	1	1	817.38	1633.75	1633.75	0	0	HCD (High Energy Collision Dissociation)	25	1	MS2		3.568	5.5069	55755	5.4885	-0.0184	F24	1	0.000106849	0	10.7729	21656.7
		FALSE	High	CHIMERYS on Ardia Server (J4)	Unambiguous	[K].GHGEIIScEEVFEK.[R]	C8(Carbamidomethyl)	1	F1LGT0	F1LGT0	FALSE		0								0	2		0	1	1	817.38	1633.75	1633.75	0	0	HCD (High Energy Collision Dissociation)	25	1	MS2		3.513	5.4769	55451	5.4885	0.0116	F24	1	0.000106849	2.58968e-05	7.4017	21656.7
		FALSE	High	CHIMERYS on Ardia Server (J4)	Unambiguous	[K].GHGEIIScEEVFEK.[R]	C8(Carbamidomethyl)	1	F1LGT0	F1LGT0	FALSE		0								0	3		0	1	1	545.256	1633.75	1633.75	0	0	HCD (High Energy Collision Dissociation)	25	0.43	MS2		3.637	5.471	55390	5.4885	0.0175	F24	1	0.000106849	0	9.82013	99670.9
		FALSE	High	CHIMERYS on Ardia Server (J4)	Unambiguous	[K].GHGEIIScEEVFEK.[R]	C8(Carbamidomethyl)	1	F1LGT0	F1LGT0	FALSE		0								0	3		0	1	1	545.256	1633.75	1633.75	0	0	HCD (High Energy Collision Dissociation)	25	0.16	MS2		3.514	5.4411	55087	5.4885	0.0474	F24	1	0.00420084	0.030009	0.895696	99670.9
		FALSE	High	CHIMERYS on Ardia Server (I4)	Unambiguous	[K].GHGEIIScEEVFEK.[R]	C8(Carbamidomethyl)	1	F1LGT0	F1LGT0	FALSE		0								0	2		0	1	1	817.38	1633.75	1633.75	0	0	HCD (High Energy Collision Dissociation)	25	1	MS2		3.512	5.5322	56058	5.4193	-0.1129	F23	1	0.00206598	0.0125657	1.66967	8731.35
		FALSE	High	CHIMERYS on Ardia Server (I4)	Unambiguous	[K].GHGEIIScEEVFEK.[R]	C8(Carbamidomethyl)	1	F1LGT0	F1LGT0	FALSE		0								0	3		0	1	1	545.256	1633.75	1633.75	0	0	HCD (High Energy Collision Dissociation)	25	0.46	MS2		3.515	5.5261	55996	5.4193	-0.1068	F23	1	0.000318861	0.000990067	4.44105	39063.9
		FALSE	High	CHIMERYS on Ardia Server (I4)	Unambiguous	[K].GHGEIIScEEVFEK.[R]	C8(Carbamidomethyl)	1	F1LGT0	F1LGT0	FALSE		0								0	2		0	1	1	817.38	1633.75	1633.75	0	0	HCD (High Energy Collision Dissociation)	25	1	MS2		3.514	5.5025	55755	5.4193	-0.0833	F23	1	0.00288049	0.0180167	1.34054	8731.35
		FALSE	High	CHIMERYS on Ardia Server (I4)	Unambiguous	[K].GHGEIIScEEVFEK.[R]	C8(Carbamidomethyl)	1	F1LGT0	F1LGT0	FALSE		0								0	3		0	1	1	545.256	1633.75	1633.75	0	0	HCD (High Energy Collision Dissociation)	25	0.46	MS2		3.513	5.4963	55693	5.4193	-0.077	F23	1	7.51089e-05	7.67931e-05	8.35315	39063.9
		FALSE	High	CHIMERYS on Ardia Server (I4)	Unambiguous	[K].GHGEIIScEEVFEK.[R]	C8(Carbamidomethyl)	1	F1LGT0	F1LGT0	FALSE		0								0	3		0	1	1	545.256	1633.75	1633.75	0	0	HCD (High Energy Collision Dissociation)	25	0.16	MS2		3.512	5.4368	55087	5.4193	-0.0176	F23	1	0.00113822	0.00621017	2.35808	39063.9
		FALSE	High	CHIMERYS on Ardia Server (I4)	Unambiguous	[K].GHGEIIScEEVFEK.[R]	C8(Carbamidomethyl)	1	F1LGT0	F1LGT0	FALSE		0								0	3		0	1	1	545.256	1633.75	1633.75	0	0	HCD (High Energy Collision Dissociation)	25	0.26	MS2		3.514	5.4665	55390	5.4193	-0.0472	F23	1	0.000139626	0.000442296	6.15685	39063.9
		FALSE	High	CHIMERYS on Ardia Server (C4)	Unambiguous	[K].GHGEIIScEEVFEK.[R]	C8(Carbamidomethyl)	1	F1LGT0	F1LGT0	FALSE		0								0	3		0	1	1	545.256	1633.75	1633.75	0	0	HCD (High Energy Collision Dissociation)	25	1	MS2		3.514	5.5349	55996	5.5429	0.008	F17	1	0.000108921	0	5.84168	19791.5
		FALSE	High	CHIMERYS on Ardia Server (B4)	Unambiguous	[K].GHGEIIScEEVFEK.[R]	C8(Carbamidomethyl)	1	F1LGT0	F1LGT0	FALSE		0								0	2		0	1	1	817.38	1633.75	1633.75	0	0	HCD (High Energy Collision Dissociation)	25	1	MS2		3.514	5.5263	56058	5.6124	0.0861	F16	1	0.00635674	0.0463902	0.588559	25048.2
		FALSE	High	CHIMERYS on Ardia Server (B4)	Unambiguous	[K].GHGEIIScEEVFEK.[R]	C8(Carbamidomethyl)	1	F1LGT0	F1LGT0	FALSE		0								0	2		0	1	1	817.38	1633.75	1633.75	0	0	HCD (High Energy Collision Dissociation)	25	1	MS2		3.514	5.4966	55755	5.6124	0.1157	F16	1	0.00443511	0.0371276	0.869505	25048.2
		FALSE	High	CHIMERYS on Ardia Server (B4)	Unambiguous	[K].GHGEIIScEEVFEK.[R]	C8(Carbamidomethyl)	1	F1LGT0	F1LGT0	FALSE		0								0	3		0	1	1	545.256	1633.75	1633.75	0	0	HCD (High Energy Collision Dissociation)	25	0.03	MS2		3.513	5.4904	55693	5.6124	0.122	F16	1	0.000700084	0.00325487	3.04479	57539.8
		FALSE	High	CHIMERYS on Ardia Server (B4)	Unambiguous	[K].GHGEIIScEEVFEK.[R]	C8(Carbamidomethyl)	1	F1LGT0	F1LGT0	FALSE		0								0	2		0	1	1	817.38	1633.75	1633.75	0	0	HCD (High Energy Collision Dissociation)	25	1	MS2		3.514	5.4664	55451	5.6124	0.1459	F16	1	0.00104967	0.00594317	2.3644	25048.2
		FALSE	High	CHIMERYS on Ardia Server (B4)	Unambiguous	[K].GHGEIIScEEVFEK.[R]	C8(Carbamidomethyl)	1	F1LGT0	F1LGT0	FALSE		0								0	3		0	1	1	545.256	1633.75	1633.75	0	0	HCD (High Energy Collision Dissociation)	25	0.13	MS2		3.514	5.4608	55390	5.6124	0.1516	F16	1	5.81091e-05	0	7.80218	57539.8
		FALSE	High	CHIMERYS on Ardia Server (B4)	Unambiguous	[K].GHGEIIScEEVFEK.[R]	C8(Carbamidomethyl)	1	F1LGT0	F1LGT0	FALSE		0								0	3		0	1	1	545.256	1633.75	1633.75	0	0	HCD (High Energy Collision Dissociation)	25	0.57	MS2		3.513	5.4306	55086	5.6124	0.1818	F16	1	0.000106355	0.000555897	5.59805	57539.8
		FALSE	High	CHIMERYS on Ardia Server (B4)	Unambiguous	[K].GHGEIIScEEVFEK.[R]	C8(Carbamidomethyl)	1	F1LGT0	F1LGT0	FALSE		0								0	2		0	1	1	817.38	1633.75	1633.75	0	0	HCD (High Energy Collision Dissociation)	25	1	MS2		3.514	5.4071	54845	5.6124	0.2053	F16	1	0.000106355	0.000555897	5.73978	25048.2
		FALSE	High	CHIMERYS on Ardia Server (B4)	Unambiguous	[K].GHGEIIScEEVFEK.[R]	C8(Carbamidomethyl)	1	F1LGT0	F1LGT0	FALSE		0								0	3		0	1	1	545.256	1633.75	1633.75	0	0	HCD (High Energy Collision Dissociation)	25	0.44	MS2		3.513	5.4009	54783	5.6124	0.2115	F16	1	5.81091e-05	0	9.50154	57539.8
		FALSE	High	CHIMERYS on Ardia Server (B4)	Unambiguous	[K].GHGEIIScEEVFEK.[R]	C8(Carbamidomethyl)	1	F1LGT0	F1LGT0	FALSE		0								0	2		0	1	1	817.38	1633.75	1633.75	0	0	HCD (High Energy Collision Dissociation)	25	0.7	MS2		3.514	5.3775	54542	5.6124	0.2349	F16	1	5.81091e-05	0	8.15376	25048.2
		FALSE	High	CHIMERYS on Ardia Server (B4)	Unambiguous	[K].GHGEIIScEEVFEK.[R]	C8(Carbamidomethyl)	1	F1LGT0	F1LGT0	FALSE		0								0	3		0	1	1	545.256	1633.75	1633.75	0	0	HCD (High Energy Collision Dissociation)	25	0.33	MS2		3.513	5.3713	54480	5.6124	0.2411	F16	1	5.81091e-05	0	10.475	57539.8
		FALSE	High	CHIMERYS on Ardia Server (B4)	Unambiguous	[K].GHGEIIScEEVFEK.[R]	C8(Carbamidomethyl)	1	F1LGT0	F1LGT0	FALSE		0								0	3		0	1	1	545.256	1633.75	1633.75	0	0	HCD (High Energy Collision Dissociation)	25	0.15	MS2		3.514	5.3415	54177	5.6124	0.2709	F16	1	0.000982349	0.00340479	2.50142	57539.8
		FALSE	High	CHIMERYS on Ardia Server (B4)	Unambiguous	[K].GHGEIIScEEVFEK.[R]	C8(Carbamidomethyl)	1	F1LGT0	F1LGT0	FALSE		0								0	2		0	1	1	817.38	1633.75	1633.75	0	0	HCD (High Energy Collision Dissociation)	25	1	MS2		3.514	5.3177	53935	5.6124	0.2946	F16	1	0.00653784	0.047644	0.548295	25048.2
		FALSE	High	CHIMERYS on Ardia Server (A4)	Unambiguous	[K].GHGEIIScEEVFEK.[R]	C8(Carbamidomethyl)	1	F1LGT0	F1LGT0	FALSE		0								0	2		0	1	1	817.38	1633.75	1633.75	0	0	HCD (High Energy Collision Dissociation)	25	1	MS2		3.514	5.561	56361	5.5108	-0.0503	F15	1	0.00373628	0.0288022	1.04	4690.02
		FALSE	High	CHIMERYS on Ardia Server (A4)	Unambiguous	[K].GHGEIIScEEVFEK.[R]	C8(Carbamidomethyl)	1	F1LGT0	F1LGT0	FALSE		0								0	3		0	1	1	545.256	1633.75	1633.75	0	0	HCD (High Energy Collision Dissociation)	25	0.13	MS2		3.514	5.5249	55996	5.5108	-0.0141	F15	1	0.00640956	0.0585805	0.623926	24496.4
		FALSE	High	CHIMERYS on Ardia Server (A4)	Unambiguous	[K].GHGEIIScEEVFEK.[R]	C8(Carbamidomethyl)	1	F1LGT0	F1LGT0	FALSE		0								0	3		0	1	1	545.256	1633.75	1633.75	0	0	HCD (High Energy Collision Dissociation)	25	0.58	MS2		3.513	5.4952	55693	5.5108	0.0155	F15	1	0.00839719	0.0740611	0.422021	24496.4
		FALSE	High	CHIMERYS on Ardia Server (A4)	Unambiguous	[K].GHGEIIScEEVFEK.[R]	C8(Carbamidomethyl)	1	F1LGT0	F1LGT0	FALSE		0								0	3		0	1	1	545.256	1633.75	1633.75	0	0	HCD (High Energy Collision Dissociation)	25	0.49	MS2		3.514	5.4654	55390	5.5108	0.0454	F15	1	0.000144603	0.000232597	5.24177	24496.4
		FALSE	High	CHIMERYS on Ardia Server (A4)	Unambiguous	[K].GHGEIIScEEVFEK.[R]	C8(Carbamidomethyl)	1	F1LGT0	F1LGT0	FALSE		0								0	3		0	1	1	545.256	1633.75	1633.75	0	0	HCD (High Energy Collision Dissociation)	25	0.35	MS2		3.514	5.4357	55087	5.5108	0.075	F15	1	0.00213871	0.00920828	1.73512	24496.4
		FALSE	High	CHIMERYS on Ardia Server (B4)	Unambiguous	[K].GHGEIIScEEVFEK.[R]	C8(Carbamidomethyl)	1	F1LGT0	F1LGT0	FALSE		0								0	2		0	1	1	817.38	1633.75	1633.75	0	0	HCD (High Energy Collision Dissociation)	25	1	MS2		3.622	5.3474	54238	5.6124	0.265	F16	1	0.000190931	0.000663916	5.12106	25048.2
		FALSE	High	CHIMERYS on Ardia Server (D4)	Unambiguous	[K].GHGEIIScEEVFEK.[R]	C8(Carbamidomethyl)	1	F1LGT0	F1LGT0	FALSE		0								0	3		0	1	1	545.256	1633.75	1633.75	0	0	HCD (High Energy Collision Dissociation)	25	1	MS2		3.514	5.4912	55693	5.7033	0.2121	F18	1	0.00012025	0	11.1437	102969
		FALSE	High	CHIMERYS on Ardia Server (C4)	Unambiguous	[K].GHGEIIScEEVFEK.[R]	C8(Carbamidomethyl)	1	F1LGT0	F1LGT0	FALSE		0								0	3		0	1	1	545.256	1633.75	1633.75	0	0	HCD (High Energy Collision Dissociation)	25	1	MS2		3.514	5.5649	56299	5.5429	-0.022	F17	1	0.000108921	0	3.99128	19791.5
		FALSE	High	CHIMERYS on Ardia Server (D4)	Unambiguous	[K].GHGEIIScEEVFEK.[R]	C8(Carbamidomethyl)	1	F1LGT0	F1LGT0	FALSE		0								0	2		0	1	1	817.38	1633.75	1633.75	0	0	HCD (High Energy Collision Dissociation)	25	1	MS2		3.514	5.6462	57271	5.7033	0.057	F18	1	0.00049975	0.00210806	3.57902	48578.9
		FALSE	High	CHIMERYS on Ardia Server (D4)	Unambiguous	[K].GHGEIIScEEVFEK.[R]	C8(Carbamidomethyl)	1	F1LGT0	F1LGT0	FALSE		0								0	3		0	1	1	545.256	1633.75	1633.75	0	0	HCD (High Energy Collision Dissociation)	25	0.08	MS2		3.514	5.6402	57209	5.7033	0.0631	F18	1	0.00108932	0.00385166	2.64072	102969
		FALSE	High	CHIMERYS on Ardia Server (D4)	Unambiguous	[K].GHGEIIScEEVFEK.[R]	C8(Carbamidomethyl)	1	F1LGT0	F1LGT0	FALSE		0								0	3		0	1	1	545.256	1633.75	1633.75	0	0	HCD (High Energy Collision Dissociation)	25	0.23	MS2		3.514	5.6103	56906	5.7033	0.0929	F18	1	0.000136101	8.37751e-05	4.65774	102969
		FALSE	High	CHIMERYS on Ardia Server (D4)	Unambiguous	[K].GHGEIIScEEVFEK.[R]	C8(Carbamidomethyl)	1	F1LGT0	F1LGT0	FALSE		0								0	2		0	1	1	817.38	1633.75	1633.75	0	0	HCD (High Energy Collision Dissociation)	25	1	MS2		3.513	5.5863	56664	5.7033	0.1169	F18	1	0.00141014	0.0110358	2.09346	48578.9
		FALSE	High	CHIMERYS on Ardia Server (D4)	Unambiguous	[K].GHGEIIScEEVFEK.[R]	C8(Carbamidomethyl)	1	F1LGT0	F1LGT0	FALSE		0								0	3		0	1	1	545.256	1633.75	1633.75	0	0	HCD (High Energy Collision Dissociation)	25	1	MS2		3.513	5.5807	56603	5.7033	0.1226	F18	1	0.000193486	0.0015564	4.45762	102969
		FALSE	High	CHIMERYS on Ardia Server (D4)	Unambiguous	[K].GHGEIIScEEVFEK.[R]	C8(Carbamidomethyl)	1	F1LGT0	F1LGT0	FALSE		0								0	2		0	1	1	817.38	1633.75	1633.75	0	0	HCD (High Energy Collision Dissociation)	25	1	MS2		3.513	5.5567	56361	5.7033	0.1465	F18	1	0.00111286	0.00385166	2.58656	48578.9
		FALSE	High	CHIMERYS on Ardia Server (D4)	Unambiguous	[K].GHGEIIScEEVFEK.[R]	C8(Carbamidomethyl)	1	F1LGT0	F1LGT0	FALSE		0								0	3		0	1	1	545.256	1633.75	1633.75	0	0	HCD (High Energy Collision Dissociation)	25	1	MS2		3.514	5.5505	56299	5.7033	0.1527	F18	1	0.00012025	0	9.98428	102969
		FALSE	High	CHIMERYS on Ardia Server (D4)	Unambiguous	[K].GHGEIIScEEVFEK.[R]	C8(Carbamidomethyl)	1	F1LGT0	F1LGT0	FALSE		0								0	2		0	1	1	817.38	1633.75	1633.75	0	0	HCD (High Energy Collision Dissociation)	25	1	MS2		3.514	5.5269	56058	5.7033	0.1763	F18	1	0.000136101	8.37751e-05	7.76802	48578.9
		FALSE	High	CHIMERYS on Ardia Server (D4)	Unambiguous	[K].GHGEIIScEEVFEK.[R]	C8(Carbamidomethyl)	1	F1LGT0	F1LGT0	FALSE		0								0	3		0	1	1	545.256	1633.75	1633.75	0	0	HCD (High Energy Collision Dissociation)	25	1	MS2		3.513	5.5209	55996	5.7033	0.1823	F18	1	0.000136101	8.37751e-05	7.73686	102969
		FALSE	High	CHIMERYS on Ardia Server (D4)	Unambiguous	[K].GHGEIIScEEVFEK.[R]	C8(Carbamidomethyl)	1	F1LGT0	F1LGT0	FALSE		0								0	3		0	1	1	545.256	1633.75	1633.75	0	0	HCD (High Energy Collision Dissociation)	25	0.13	MS2		3.513	5.7296	58119	5.7033	-0.0264	F18	1	0.00133961	0.0110358	2.15511	102969
		FALSE	High	CHIMERYS on Ardia Server (D4)	Unambiguous	[K].GHGEIIScEEVFEK.[R]	C8(Carbamidomethyl)	1	F1LGT0	F1LGT0	FALSE		0								0	2		0	1	1	817.38	1633.75	1633.75	0	0	HCD (High Energy Collision Dissociation)	25	1	MS2		3.514	5.4974	55755	5.7033	0.2059	F18	1	0.00012025	0	9.05264	48578.9
		FALSE	High	CHIMERYS on Ardia Server (D4)	Unambiguous	[K].GHGEIIScEEVFEK.[R]	C8(Carbamidomethyl)	1	F1LGT0	F1LGT0	FALSE		0								0	2		0	1	1	817.38	1633.75	1633.75	0	0	HCD (High Energy Collision Dissociation)	25	0.75	MS2		3.514	5.4674	55451	5.7033	0.2358	F18	1	0.00012025	0	11.8329	48578.9
		FALSE	High	CHIMERYS on Ardia Server (D4)	Unambiguous	[K].GHGEIIScEEVFEK.[R]	C8(Carbamidomethyl)	1	F1LGT0	F1LGT0	FALSE		0								0	3		0	1	1	545.256	1633.75	1633.75	0	0	HCD (High Energy Collision Dissociation)	25	0.88	MS2		3.514	5.4615	55390	5.7033	0.2417	F18	1	0.00012025	0	9.69248	102969
		FALSE	High	CHIMERYS on Ardia Server (D4)	Unambiguous	[K].GHGEIIScEEVFEK.[R]	C8(Carbamidomethyl)	1	F1LGT0	F1LGT0	FALSE		0								0	2		0	1	1	817.38	1633.75	1633.75	0	0	HCD (High Energy Collision Dissociation)	25	1	MS2		3.514	5.4378	55148	5.7033	0.2654	F18	1	0.000768836	0.00385166	3.12443	48578.9
		FALSE	High	CHIMERYS on Ardia Server (D4)	Unambiguous	[K].GHGEIIScEEVFEK.[R]	C8(Carbamidomethyl)	1	F1LGT0	F1LGT0	FALSE		0								0	3		0	1	1	545.256	1633.75	1633.75	0	0	HCD (High Energy Collision Dissociation)	25	0.64	MS2		3.513	5.4316	55086	5.7033	0.2717	F18	1	0.00012025	0	14.5095	102969
		FALSE	High	CHIMERYS on Ardia Server (D4)	Unambiguous	[K].GHGEIIScEEVFEK.[R]	C8(Carbamidomethyl)	1	F1LGT0	F1LGT0	FALSE		0								0	2		0	1	1	817.38	1633.75	1633.75	0	0	HCD (High Energy Collision Dissociation)	25	1	MS2		3.514	5.408	54845	5.7033	0.2952	F18	1	0.00118684	0.00385166	2.50485	48578.9
		FALSE	High	CHIMERYS on Ardia Server (D4)	Unambiguous	[K].GHGEIIScEEVFEK.[R]	C8(Carbamidomethyl)	1	F1LGT0	F1LGT0	FALSE		0								0	3		0	1	1	545.256	1633.75	1633.75	0	0	HCD (High Energy Collision Dissociation)	25	0.56	MS2		3.514	5.4018	54783	5.7033	0.3015	F18	1	0.000136101	8.37751e-05	5.07316	102969
		FALSE	High	CHIMERYS on Ardia Server (C4)	Unambiguous	[K].GHGEIIScEEVFEK.[R]	C8(Carbamidomethyl)	1	F1LGT0	F1LGT0	FALSE		0								0	3		0	1	1	545.256	1633.75	1633.75	0	0	HCD (High Energy Collision Dissociation)	25	1	MS2		3.514	5.5052	55693	5.5429	0.0377	F17	1	0.000734821	0.00406371	2.52328	19791.5
	FALSE	High	[R].DNTVAGAITQCYR.[D]	3	74	F1LGT0	F1LGT0 [102-114]		0	1468.68	148345	287702	469585	544489	548554	156913	263257	144177	442752	622970											Shared	High	High	High	High	High	High	High	High	High	High	0.000234412	4.9078e-08	0.000225955
		Checked	Confidence	Identifying Node	PSM Ambiguity	Annotated Sequence	Modifications	# Proteins	Master Protein Accessions	Protein Accessions	I/L Ambiguity	CHIMERYS: PTM Localization Sequence	CHIMERYS: PTM Localization Score	CHIMERYS: Best Site Probabilities	CHIMERYS: Oxidation Site Probabilities	CHIMERYS: Phospho Site Probabilities	CHIMERYS: Label:13C(6)15N(2) Site Probabilities	CHIMERYS: Label:13C(6)15N(4) Site Probabilities	CHIMERYS: Oxidation Site Probabilities	CHIMERYS: Phospho Site Probabilities	# Missed Cleavages	Charge	DeltaScore	DeltaCn	Rank	Search Engine Rank	m/z [Da]	MH+ [Da]	Theo. MH+ [Da]	DeltaM [ppm]	Deltam/z [Da]	Activation Type	NCE [%]	Normalized CHIMERYS Coefficient	MS Order	Isolation Interference [%]	Ion Inject Time [ms]	RT [min]	First Scan	Predicted RT [min]	DeltaRT	File ID	# Protein Groups	q-Value	PEP	SVM Score	Quan Value
		FALSE	High	CHIMERYS on Ardia Server (A4)	Unambiguous	[R].DNTVAGAITQcYR.[D]	C11(Carbamidomethyl)	3	F1LGT0	F1LDU3; F1LE71; F1LGT0	FALSE		0								0	2		0	1	1	734.846	1468.68	1468.68	0	0	HCD (High Energy Collision Dissociation)	25	1	MS2		3.512	6.4992	65894	6.3341	-0.1651	F15	1	0.000305045	0.00175728	3.86648	64051.8
		FALSE	High	CHIMERYS on Ardia Server (H4)	Unambiguous	[R].DNTVAGAITQcYR.[D]	C11(Carbamidomethyl)	3	F1LGT0	F1LDU3; F1LE71; F1LGT0	FALSE		0								0	2		0	1	1	734.846	1468.68	1468.68	0	0	HCD (High Energy Collision Dissociation)	25	1	MS2		3.514	6.6626	67411	6.4481	-0.2145	F22	1	8.29394e-05	0	12.3068	80144
		FALSE	High	CHIMERYS on Ardia Server (H4)	Unambiguous	[R].DNTVAGAITQcYR.[D]	C11(Carbamidomethyl)	3	F1LGT0	F1LDU3; F1LE71; F1LGT0	FALSE		0								0	2		0	1	1	734.846	1468.68	1468.68	0	0	HCD (High Energy Collision Dissociation)	25	1	MS2		3.514	6.6323	67107	6.4481	-0.1842	F22	1	8.29394e-05	0	12.0673	80144
		FALSE	High	CHIMERYS on Ardia Server (H4)	Unambiguous	[R].DNTVAGAITQcYR.[D]	C11(Carbamidomethyl)	3	F1LGT0	F1LDU3; F1LE71; F1LGT0	FALSE		0								0	2		0	1	1	734.846	1468.68	1468.68	0	0	HCD (High Energy Collision Dissociation)	25	1	MS2		3.514	6.6024	66804	6.4481	-0.1543	F22	1	8.29394e-05	5.28924e-12	9.66053	80144
		FALSE	High	CHIMERYS on Ardia Server (H4)	Unambiguous	[R].DNTVAGAITQcYR.[D]	C11(Carbamidomethyl)	3	F1LGT0	F1LDU3; F1LE71; F1LGT0	FALSE		0								0	2		0	1	1	734.846	1468.68	1468.68	0	0	HCD (High Energy Collision Dissociation)	25	1	MS2		3.512	6.5727	66501	6.4481	-0.1246	F22	1	8.29394e-05	5.28924e-12	8.35866	80144
		FALSE	High	CHIMERYS on Ardia Server (G4)	Unambiguous	[R].DNTVAGAITQcYR.[D]	C11(Carbamidomethyl)	3	F1LGT0	F1LDU3; F1LE71; F1LGT0	FALSE		0								0	2		0	1	1	734.846	1468.68	1468.68	0	0	HCD (High Energy Collision Dissociation)	25	1	MS2		3.514	6.7345	68320	6.4289	-0.3057	F21	1	0.000534359	0.00154967	3.88763	263257
		FALSE	High	CHIMERYS on Ardia Server (G4)	Unambiguous	[R].DNTVAGAITQcYR.[D]	C11(Carbamidomethyl)	3	F1LGT0	F1LDU3; F1LE71; F1LGT0	FALSE		0								0	2		0	1	1	734.846	1468.68	1468.68	0	0	HCD (High Energy Collision Dissociation)	25	1	MS2		3.513	6.7049	68017	6.4289	-0.276	F21	1	0.00101543	0.00362329	2.64211	263257
		FALSE	High	CHIMERYS on Ardia Server (G4)	Unambiguous	[R].DNTVAGAITQcYR.[D]	C11(Carbamidomethyl)	3	F1LGT0	F1LDU3; F1LE71; F1LGT0	FALSE		0								0	2		0	1	1	734.846	1468.68	1468.68	0	0	HCD (High Energy Collision Dissociation)	25	1	MS2		3.512	6.6751	67714	6.4289	-0.2462	F21	1	0.000149589	0.000288211	7.98837	263257
		FALSE	High	CHIMERYS on Ardia Server (H4)	Unambiguous	[R].DNTVAGAITQcYR.[D]	C11(Carbamidomethyl)	3	F1LGT0	F1LDU3; F1LE71; F1LGT0	FALSE		0								0	2		0	1	1	734.846	1468.68	1468.68	0	0	HCD (High Energy Collision Dissociation)	25	1	MS2		3.514	6.6922	67714	6.4481	-0.2441	F22	1	8.29394e-05	5.28924e-12	8.19077	80144
		FALSE	High	CHIMERYS on Ardia Server (G4)	Unambiguous	[R].DNTVAGAITQcYR.[D]	C11(Carbamidomethyl)	3	F1LGT0	F1LDU3; F1LE71; F1LGT0	FALSE		0								0	2		0	1	1	734.846	1468.68	1468.68	0	0	HCD (High Energy Collision Dissociation)	25	1	MS2		3.514	6.6455	67411	6.4289	-0.2166	F21	1	8.45452e-05	0	12.8658	263257
		FALSE	High	CHIMERYS on Ardia Server (G4)	Unambiguous	[R].DNTVAGAITQcYR.[D]	C11(Carbamidomethyl)	3	F1LGT0	F1LDU3; F1LE71; F1LGT0	FALSE		0								0	2		0	1	1	734.846	1468.68	1468.68	0	0	HCD (High Energy Collision Dissociation)	25	1	MS2		3.513	6.5854	66804	6.4289	-0.1565	F21	1	8.45452e-05	0	14.6702	263257
		FALSE	High	CHIMERYS on Ardia Server (G4)	Unambiguous	[R].DNTVAGAITQcYR.[D]	C11(Carbamidomethyl)	3	F1LGT0	F1LDU3; F1LE71; F1LGT0	FALSE		0								0	2		0	1	1	734.846	1468.68	1468.68	0	0	HCD (High Energy Collision Dissociation)	25	1	MS2		3.514	6.5558	66501	6.4289	-0.1269	F21	1	8.45452e-05	0	15.8594	263257
		FALSE	High	CHIMERYS on Ardia Server (G4)	Unambiguous	[R].DNTVAGAITQcYR.[D]	C11(Carbamidomethyl)	3	F1LGT0	F1LDU3; F1LE71; F1LGT0	FALSE		0								0	2		0	1	1	734.846	1468.68	1468.68	0	0	HCD (High Energy Collision Dissociation)	25	0.82	MS2		3.514	6.5259	66198	6.4289	-0.097	F21	1	8.45452e-05	0	9.40385	263257
		FALSE	High	CHIMERYS on Ardia Server (F4)	Unambiguous	[R].DNTVAGAITQcYR.[D]	C11(Carbamidomethyl)	3	F1LGT0	F1LDU3; F1LE71; F1LGT0	FALSE		0								0	2		0	1	1	734.846	1468.68	1468.68	0	0	HCD (High Energy Collision Dissociation)	25	1	MS2		3.514	6.718	68017	6.5687	-0.1494	F20	1	0.000750344	0.00207738	3.05761	82750.9
		FALSE	High	CHIMERYS on Ardia Server (F4)	Unambiguous	[R].DNTVAGAITQcYR.[D]	C11(Carbamidomethyl)	3	F1LGT0	F1LDU3; F1LE71; F1LGT0	FALSE		0								0	2		0	1	1	734.846	1468.68	1468.68	0	0	HCD (High Energy Collision Dissociation)	25	1	MS2		3.514	6.6881	67714	6.5687	-0.1194	F20	1	0.000242571	0.000879043	5.50451	82750.9
		FALSE	High	CHIMERYS on Ardia Server (F4)	Unambiguous	[R].DNTVAGAITQcYR.[D]	C11(Carbamidomethyl)	3	F1LGT0	F1LDU3; F1LE71; F1LGT0	FALSE		0								0	2		0	1	1	734.846	1468.68	1468.68	0	0	HCD (High Energy Collision Dissociation)	25	1	MS2		3.513	6.6584	67411	6.5687	-0.0897	F20	1	7.54034e-05	0	11.1026	82750.9
		FALSE	High	CHIMERYS on Ardia Server (G4)	Unambiguous	[R].DNTVAGAITQcYR.[D]	C11(Carbamidomethyl)	3	F1LGT0	F1LDU3; F1LE71; F1LGT0	FALSE		0								0	2		0	1	1	734.846	1468.68	1468.68	0	0	HCD (High Energy Collision Dissociation)	25	1	MS2		3.514	6.6153	67107	6.4289	-0.1864	F21	1	8.45452e-05	0	13.983	263257
		FALSE	High	CHIMERYS on Ardia Server (H4)	Unambiguous	[R].DNTVAGAITQcYR.[D]	C11(Carbamidomethyl)	3	F1LGT0	F1LDU3; F1LE71; F1LGT0	FALSE		0								0	2		0	1	1	734.846	1468.68	1468.68	0	0	HCD (High Energy Collision Dissociation)	25	1	MS2		3.653	6.7221	68017	6.4481	-0.274	F22	1	0.000204527	0.000440526	6.64462	80144
		FALSE	High	CHIMERYS on Ardia Server (I4)	Unambiguous	[R].DNTVAGAITQcYR.[D]	C11(Carbamidomethyl)	3	F1LGT0	F1LDU3; F1LE71; F1LGT0	FALSE		0								0	2		0	1	1	734.846	1468.68	1468.68	0	0	HCD (High Energy Collision Dissociation)	25	1	MS2		3.513	6.5311	66198	6.2998	-0.2313	F23	1	0.000318861	0.000797877	4.90615	211565
		FALSE	High	CHIMERYS on Ardia Server (I4)	Unambiguous	[R].DNTVAGAITQcYR.[D]	C11(Carbamidomethyl)	3	F1LGT0	F1LDU3; F1LE71; F1LGT0	FALSE		0								0	2		0	1	1	734.846	1468.68	1468.68	0	0	HCD (High Energy Collision Dissociation)	25	1	MS2		3.513	6.5607	66501	6.2998	-0.2609	F23	1	7.51089e-05	1.57259e-05	10.1299	211565
		FALSE	High	CHIMERYS on Ardia Server (J4)	Unambiguous	[R].DNTVAGAITQcYR.[D]	C11(Carbamidomethyl)	3	F1LGT0	F1LDU3; F1LE71; F1LGT0	FALSE		0								0	2		0	1	1	734.846	1468.68	1468.68	0	0	HCD (High Energy Collision Dissociation)	25	1	MS2		3.514	6.7754	68624	6.4565	-0.3189	F24	1	0.000163252	0.000224035	6.36551	205926
		FALSE	High	CHIMERYS on Ardia Server (J4)	Unambiguous	[R].DNTVAGAITQcYR.[D]	C11(Carbamidomethyl)	3	F1LGT0	F1LDU3; F1LE71; F1LGT0	FALSE		0								0	2		0	1	1	734.846	1468.68	1468.68	0	0	HCD (High Energy Collision Dissociation)	25	1	MS2		3.514	6.7451	68320	6.4565	-0.2886	F24	1	0.000163252	0.000224035	6.1794	205926
		FALSE	High	CHIMERYS on Ardia Server (J4)	Unambiguous	[R].DNTVAGAITQcYR.[D]	C11(Carbamidomethyl)	3	F1LGT0	F1LDU3; F1LE71; F1LGT0	FALSE		0								0	2		0	1	1	734.846	1468.68	1468.68	0	0	HCD (High Energy Collision Dissociation)	25	1	MS2		3.514	6.7155	68017	6.4565	-0.259	F24	1	0.000106849	0	13.4916	205926
		FALSE	High	CHIMERYS on Ardia Server (J4)	Unambiguous	[R].DNTVAGAITQcYR.[D]	C11(Carbamidomethyl)	3	F1LGT0	F1LDU3; F1LE71; F1LGT0	FALSE		0								0	2		0	1	1	734.846	1468.68	1468.68	0	0	HCD (High Energy Collision Dissociation)	25	1	MS2		3.513	6.6856	67714	6.4565	-0.2291	F24	1	0.000106849	0	17.0427	205926
		FALSE	High	CHIMERYS on Ardia Server (J4)	Unambiguous	[R].DNTVAGAITQcYR.[D]	C11(Carbamidomethyl)	3	F1LGT0	F1LDU3; F1LE71; F1LGT0	FALSE		0								0	2		0	1	1	734.846	1468.68	1468.68	0	0	HCD (High Energy Collision Dissociation)	25	1	MS2		3.514	6.6557	67411	6.4565	-0.1992	F24	1	0.000106849	0	15.8584	205926
		FALSE	High	CHIMERYS on Ardia Server (J4)	Unambiguous	[R].DNTVAGAITQcYR.[D]	C11(Carbamidomethyl)	3	F1LGT0	F1LDU3; F1LE71; F1LGT0	FALSE		0								0	2		0	1	1	734.846	1468.68	1468.68	0	0	HCD (High Energy Collision Dissociation)	25	1	MS2		3.514	6.6257	67107	6.4565	-0.1692	F24	1	0.000106849	0	16.7975	205926
		FALSE	High	CHIMERYS on Ardia Server (J4)	Unambiguous	[R].DNTVAGAITQcYR.[D]	C11(Carbamidomethyl)	3	F1LGT0	F1LDU3; F1LE71; F1LGT0	FALSE		0								0	2		0	1	1	734.846	1468.68	1468.68	0	0	HCD (High Energy Collision Dissociation)	25	1	MS2		3.513	6.5957	66804	6.4565	-0.1393	F24	1	0.000106849	0	15.8065	205926
		FALSE	High	CHIMERYS on Ardia Server (J4)	Unambiguous	[R].DNTVAGAITQcYR.[D]	C11(Carbamidomethyl)	3	F1LGT0	F1LDU3; F1LE71; F1LGT0	FALSE		0								0	2		0	1	1	734.846	1468.68	1468.68	0	0	HCD (High Energy Collision Dissociation)	25	1	MS2		3.514	6.566	66501	6.4565	-0.1095	F24	1	0.000106849	0	11.1943	205926
		FALSE	High	CHIMERYS on Ardia Server (J4)	Unambiguous	[R].DNTVAGAITQcYR.[D]	C11(Carbamidomethyl)	3	F1LGT0	F1LDU3; F1LE71; F1LGT0	FALSE		0								0	2		0	1	1	734.846	1468.68	1468.68	0	0	HCD (High Energy Collision Dissociation)	25	1	MS2		3.514	6.5361	66198	6.4565	-0.0796	F24	1	0.000218962	0.000419875	5.1678	205926
		FALSE	High	CHIMERYS on Ardia Server (I4)	Unambiguous	[R].DNTVAGAITQcYR.[D]	C11(Carbamidomethyl)	3	F1LGT0	F1LDU3; F1LE71; F1LGT0	FALSE		0								0	2		0	1	1	734.846	1468.68	1468.68	0	0	HCD (High Energy Collision Dissociation)	25	1	MS2		3.514	6.7398	68320	6.2998	-0.44	F23	1	0.000318861	0.000755881	5.03893	211565
		FALSE	High	CHIMERYS on Ardia Server (I4)	Unambiguous	[R].DNTVAGAITQcYR.[D]	C11(Carbamidomethyl)	3	F1LGT0	F1LDU3; F1LE71; F1LGT0	FALSE		0								0	2		0	1	1	734.846	1468.68	1468.68	0	0	HCD (High Energy Collision Dissociation)	25	1	MS2		3.513	6.71	68017	6.2998	-0.4102	F23	1	0.000318861	0.000821024	4.83814	211565
		FALSE	High	CHIMERYS on Ardia Server (I4)	Unambiguous	[R].DNTVAGAITQcYR.[D]	C11(Carbamidomethyl)	3	F1LGT0	F1LDU3; F1LE71; F1LGT0	FALSE		0								0	2		0	1	1	734.846	1468.68	1468.68	0	0	HCD (High Energy Collision Dissociation)	25	1	MS2		3.514	6.6801	67714	6.2998	-0.3803	F23	1	7.51089e-05	3.77167e-07	14.2566	211565
		FALSE	High	CHIMERYS on Ardia Server (I4)	Unambiguous	[R].DNTVAGAITQcYR.[D]	C11(Carbamidomethyl)	3	F1LGT0	F1LDU3; F1LE71; F1LGT0	FALSE		0								0	2		0	1	1	734.846	1468.68	1468.68	0	0	HCD (High Energy Collision Dissociation)	25	1	MS2		3.513	6.6504	67411	6.2998	-0.3506	F23	1	7.51089e-05	4.18639e-07	14.1413	211565
		FALSE	High	CHIMERYS on Ardia Server (I4)	Unambiguous	[R].DNTVAGAITQcYR.[D]	C11(Carbamidomethyl)	3	F1LGT0	F1LDU3; F1LE71; F1LGT0	FALSE		0								0	2		0	1	1	734.846	1468.68	1468.68	0	0	HCD (High Energy Collision Dissociation)	25	1	MS2		3.514	6.6203	67107	6.2998	-0.3204	F23	1	7.51089e-05	1.13309e-06	13.0408	211565
		FALSE	High	CHIMERYS on Ardia Server (I4)	Unambiguous	[R].DNTVAGAITQcYR.[D]	C11(Carbamidomethyl)	3	F1LGT0	F1LDU3; F1LE71; F1LGT0	FALSE		0								0	2		0	1	1	734.846	1468.68	1468.68	0	0	HCD (High Energy Collision Dissociation)	25	1	MS2		3.514	6.5906	66804	6.2998	-0.2908	F23	1	7.51089e-05	1.54937e-06	12.6949	211565
		FALSE	High	CHIMERYS on Ardia Server (F4)	Unambiguous	[R].DNTVAGAITQcYR.[D]	C11(Carbamidomethyl)	3	F1LGT0	F1LDU3; F1LE71; F1LGT0	FALSE		0								0	2		0	1	1	734.846	1468.68	1468.68	0	0	HCD (High Energy Collision Dissociation)	25	1	MS2		3.513	6.6282	67107	6.5687	-0.0595	F20	1	7.54034e-05	0	12.1724	82750.9
		FALSE	High	CHIMERYS on Ardia Server (J4)	Unambiguous	[R].DNTVAGAITQcYR.[D]	C11(Carbamidomethyl)	3	F1LGT0	F1LDU3; F1LE71; F1LGT0	FALSE		0								0	2		0	1	1	734.846	1468.68	1468.68	0	0	HCD (High Energy Collision Dissociation)	25	1	MS2		3.514	6.835	69230	6.4565	-0.3785	F24	1	0.00394383	0.0265128	0.984479	205926
		FALSE	High	CHIMERYS on Ardia Server (F4)	Unambiguous	[R].DNTVAGAITQcYR.[D]	C11(Carbamidomethyl)	3	F1LGT0	F1LDU3; F1LE71; F1LGT0	FALSE		0								0	2		0	1	1	734.846	1468.68	1468.68	0	0	HCD (High Energy Collision Dissociation)	25	0.93	MS2		3.514	6.5985	66804	6.5687	-0.0298	F20	1	7.54034e-05	0	10.4749	82750.9
		FALSE	High	CHIMERYS on Ardia Server (F4)	Unambiguous	[R].DNTVAGAITQcYR.[D]	C11(Carbamidomethyl)	3	F1LGT0	F1LDU3; F1LE71; F1LGT0	FALSE		0								0	2		0	1	1	734.846	1468.68	1468.68	0	0	HCD (High Energy Collision Dissociation)	25	0.24	MS2		3.514	6.5389	66198	6.5687	0.0297	F20	1	0.00127033	0.00488129	2.36401	82750.9
		FALSE	High	CHIMERYS on Ardia Server (C4)	Unambiguous	[R].DNTVAGAITQcYR.[D]	C11(Carbamidomethyl)	3	F1LGT0	F1LDU3; F1LE71; F1LGT0	FALSE		0								0	2		0	1	1	734.846	1468.68	1468.68	0	0	HCD (High Energy Collision Dissociation)	25	1	MS2		3.514	6.6018	66804	6.4398	-0.1621	F17	1	0.000108921	0	12.4735	73299.4
		FALSE	High	CHIMERYS on Ardia Server (C4)	Unambiguous	[R].DNTVAGAITQcYR.[D]	C11(Carbamidomethyl)	3	F1LGT0	F1LDU3; F1LE71; F1LGT0	FALSE		0								0	2		0	1	1	734.846	1468.68	1468.68	0	0	HCD (High Energy Collision Dissociation)	25	1	MS2		3.513	6.5719	66501	6.4398	-0.1322	F17	1	0.000108921	0	10.5162	73299.4
		FALSE	High	CHIMERYS on Ardia Server (B4)	Unambiguous	[R].DNTVAGAITQcYR.[D]	C11(Carbamidomethyl)	3	F1LGT0	F1LDU3; F1LE71; F1LGT0	FALSE		0								0	2		0	1	1	734.846	1468.68	1468.68	0	0	HCD (High Energy Collision Dissociation)	25	1	MS2		3.514	6.6433	67411	6.0171	-0.6262	F16	1	0.000290155	0.00250099	3.96165	237779
		FALSE	High	CHIMERYS on Ardia Server (B4)	Unambiguous	[R].DNTVAGAITQcYR.[D]	C11(Carbamidomethyl)	3	F1LGT0	F1LDU3; F1LE71; F1LGT0	FALSE		0								0	2		0	1	1	734.846	1468.68	1468.68	0	0	HCD (High Energy Collision Dissociation)	25	1	MS2		3.514	6.6131	67107	6.0171	-0.596	F16	1	5.81091e-05	0	9.56791	237779
		FALSE	High	CHIMERYS on Ardia Server (B4)	Unambiguous	[R].DNTVAGAITQcYR.[D]	C11(Carbamidomethyl)	3	F1LGT0	F1LDU3; F1LE71; F1LGT0	FALSE		0								0	2		0	1	1	734.846	1468.68	1468.68	0	0	HCD (High Energy Collision Dissociation)	25	1	MS2		3.514	6.5835	66804	6.0171	-0.5663	F16	1	5.81091e-05	0	12.3388	237779
		FALSE	High	CHIMERYS on Ardia Server (B4)	Unambiguous	[R].DNTVAGAITQcYR.[D]	C11(Carbamidomethyl)	3	F1LGT0	F1LDU3; F1LE71; F1LGT0	FALSE		0								0	2		0	1	1	734.846	1468.68	1468.68	0	0	HCD (High Energy Collision Dissociation)	25	1	MS2		3.513	6.5537	66501	6.0171	-0.5365	F16	1	5.81091e-05	0	11.0391	237779
		FALSE	High	CHIMERYS on Ardia Server (C4)	Unambiguous	[R].DNTVAGAITQcYR.[D]	C11(Carbamidomethyl)	3	F1LGT0	F1LDU3; F1LE71; F1LGT0	FALSE		0								0	2		0	1	1	734.846	1468.68	1468.68	0	0	HCD (High Energy Collision Dissociation)	25	1	MS2		3.513	6.6318	67107	6.4398	-0.1921	F17	1	0.000108921	0	18.0646	73299.4
		FALSE	High	CHIMERYS on Ardia Server (B4)	Unambiguous	[R].DNTVAGAITQcYR.[D]	C11(Carbamidomethyl)	3	F1LGT0	F1LDU3; F1LE71; F1LGT0	FALSE		0								0	2		0	1	1	734.846	1468.68	1468.68	0	0	HCD (High Energy Collision Dissociation)	25	1	MS2		3.515	6.4938	65894	6.0171	-0.4767	F16	1	5.81091e-05	0	10.0149	237779
		FALSE	High	CHIMERYS on Ardia Server (B4)	Unambiguous	[R].DNTVAGAITQcYR.[D]	C11(Carbamidomethyl)	3	F1LGT0	F1LDU3; F1LE71; F1LGT0	FALSE		0								0	2		0	1	1	734.846	1468.68	1468.68	0	0	HCD (High Energy Collision Dissociation)	25	1	MS2		3.61	6.4642	65591	6.0171	-0.4471	F16	1	5.81091e-05	9.08362e-11	6.23839	237779
		FALSE	High	CHIMERYS on Ardia Server (A4)	Unambiguous	[R].DNTVAGAITQcYR.[D]	C11(Carbamidomethyl)	3	F1LGT0	F1LDU3; F1LE71; F1LGT0	FALSE		0								0	2		0	1	1	734.846	1468.68	1468.68	0	0	HCD (High Energy Collision Dissociation)	25	1	MS2		3.514	6.6488	67411	6.3341	-0.3147	F15	1	0.000354317	0.00175728	3.67339	64051.8
		FALSE	High	CHIMERYS on Ardia Server (A4)	Unambiguous	[R].DNTVAGAITQcYR.[D]	C11(Carbamidomethyl)	3	F1LGT0	F1LDU3; F1LE71; F1LGT0	FALSE		0								0	2		0	1	1	734.846	1468.68	1468.68	0	0	HCD (High Energy Collision Dissociation)	25	1	MS2		3.514	6.6185	67107	6.3341	-0.2845	F15	1	0.000144603	0.000232597	6.44412	64051.8
		FALSE	High	CHIMERYS on Ardia Server (A4)	Unambiguous	[R].DNTVAGAITQcYR.[D]	C11(Carbamidomethyl)	3	F1LGT0	F1LDU3; F1LE71; F1LGT0	FALSE		0								0	2		0	1	1	734.846	1468.68	1468.68	0	0	HCD (High Energy Collision Dissociation)	25	1	MS2		3.513	6.5886	66804	6.3341	-0.2546	F15	1	9.59233e-05	3.251e-20	10.9988	64051.8
		FALSE	High	CHIMERYS on Ardia Server (A4)	Unambiguous	[R].DNTVAGAITQcYR.[D]	C11(Carbamidomethyl)	3	F1LGT0	F1LDU3; F1LE71; F1LGT0	FALSE		0								0	2		0	1	1	734.846	1468.68	1468.68	0	0	HCD (High Energy Collision Dissociation)	25	1	MS2		3.514	6.559	66501	6.3341	-0.2249	F15	1	9.59233e-05	3.251e-20	12.6935	64051.8
		FALSE	High	CHIMERYS on Ardia Server (A4)	Unambiguous	[R].DNTVAGAITQcYR.[D]	C11(Carbamidomethyl)	3	F1LGT0	F1LDU3; F1LE71; F1LGT0	FALSE		0								0	2		0	1	1	734.846	1468.68	1468.68	0	0	HCD (High Energy Collision Dissociation)	25	1	MS2		3.514	6.5291	66198	6.3341	-0.1951	F15	1	9.59233e-05	3.251e-20	10.2083	64051.8
		FALSE	High	CHIMERYS on Ardia Server (B4)	Unambiguous	[R].DNTVAGAITQcYR.[D]	C11(Carbamidomethyl)	3	F1LGT0	F1LDU3; F1LE71; F1LGT0	FALSE		0								0	2		0	1	1	734.846	1468.68	1468.68	0	0	HCD (High Energy Collision Dissociation)	25	1	MS2		3.513	6.524	66198	6.0171	-0.5069	F16	1	5.81091e-05	0	13.1765	237779
		FALSE	High	CHIMERYS on Ardia Server (C4)	Unambiguous	[R].DNTVAGAITQcYR.[D]	C11(Carbamidomethyl)	3	F1LGT0	F1LDU3; F1LE71; F1LGT0	FALSE		0								0	2		0	1	1	734.846	1468.68	1468.68	0	0	HCD (High Energy Collision Dissociation)	25	1	MS2		3.518	6.662	67411	6.4398	-0.2222	F17	1	0.000108921	0	16.6953	73299.4
		FALSE	High	CHIMERYS on Ardia Server (C4)	Unambiguous	[R].DNTVAGAITQcYR.[D]	C11(Carbamidomethyl)	3	F1LGT0	F1LDU3; F1LE71; F1LGT0	FALSE		0								0	2		0	1	1	734.846	1468.68	1468.68	0	0	HCD (High Energy Collision Dissociation)	25	1	MS2		3.61	6.692	67714	6.4398	-0.2522	F17	1	0.000108921	0	6.06423	73299.4
		FALSE	High	CHIMERYS on Ardia Server (D4)	Unambiguous	[R].DNTVAGAITQcYR.[D]	C11(Carbamidomethyl)	3	F1LGT0	F1LDU3; F1LE71; F1LGT0	FALSE		0								0	2		0	1	1	734.846	1468.68	1468.68	0	0	HCD (High Energy Collision Dissociation)	25	1	MS2		3.551	6.5238	66198	6.4407	-0.0832	F18	1	0.00122074	0.00385166	2.39123	273163
		FALSE	High	CHIMERYS on Ardia Server (E4)	Unambiguous	[R].DNTVAGAITQcYR.[D]	C11(Carbamidomethyl)	3	F1LGT0	F1LDU3; F1LE71; F1LGT0	FALSE		0								0	2		0	1	1	734.846	1468.68	1468.68	0	0	HCD (High Energy Collision Dissociation)	25	1	MS2		3.514	6.7082	68017	6.3577	-0.3505	F19	1	0.000145567	0.000446677	5.48971	425776
		FALSE	High	CHIMERYS on Ardia Server (E4)	Unambiguous	[R].DNTVAGAITQcYR.[D]	C11(Carbamidomethyl)	3	F1LGT0	F1LDU3; F1LE71; F1LGT0	FALSE		0								0	2		0	1	1	734.846	1468.68	1468.68	0	0	HCD (High Energy Collision Dissociation)	25	1	MS2		3.514	6.6783	67714	6.3577	-0.3206	F19	1	5.66123e-05	0	13.1997	425776
		FALSE	High	CHIMERYS on Ardia Server (E4)	Unambiguous	[R].DNTVAGAITQcYR.[D]	C11(Carbamidomethyl)	3	F1LGT0	F1LDU3; F1LE71; F1LGT0	FALSE		0								0	2		0	1	1	734.846	1468.68	1468.68	0	0	HCD (High Energy Collision Dissociation)	25	1	MS2		3.514	6.6486	67411	6.3577	-0.291	F19	1	5.66123e-05	0	13.9994	425776
		FALSE	High	CHIMERYS on Ardia Server (E4)	Unambiguous	[R].DNTVAGAITQcYR.[D]	C11(Carbamidomethyl)	3	F1LGT0	F1LDU3; F1LE71; F1LGT0	FALSE		0								0	2		0	1	1	734.846	1468.68	1468.68	0	0	HCD (High Energy Collision Dissociation)	25	1	MS2		3.514	6.6184	67107	6.3577	-0.2607	F19	1	5.66123e-05	0	14.242	425776
		FALSE	High	CHIMERYS on Ardia Server (E4)	Unambiguous	[R].DNTVAGAITQcYR.[D]	C11(Carbamidomethyl)	3	F1LGT0	F1LDU3; F1LE71; F1LGT0	FALSE		0								0	2		0	1	1	734.846	1468.68	1468.68	0	0	HCD (High Energy Collision Dissociation)	25	1	MS2		3.514	6.5887	66804	6.3577	-0.231	F19	1	5.66123e-05	0	14.9701	425776
		FALSE	High	CHIMERYS on Ardia Server (E4)	Unambiguous	[R].DNTVAGAITQcYR.[D]	C11(Carbamidomethyl)	3	F1LGT0	F1LDU3; F1LE71; F1LGT0	FALSE		0								0	2		0	1	1	734.846	1468.68	1468.68	0	0	HCD (High Energy Collision Dissociation)	25	1	MS2		3.514	6.5588	66501	6.3577	-0.2012	F19	1	5.66123e-05	0	15.4012	425776
		FALSE	High	CHIMERYS on Ardia Server (E4)	Unambiguous	[R].DNTVAGAITQcYR.[D]	C11(Carbamidomethyl)	3	F1LGT0	F1LDU3; F1LE71; F1LGT0	FALSE		0								0	2		0	1	1	734.846	1468.68	1468.68	0	0	HCD (High Energy Collision Dissociation)	25	0.79	MS2		3.514	6.529	66198	6.3577	-0.1713	F19	1	5.66123e-05	0	11.9453	425776
		FALSE	High	CHIMERYS on Ardia Server (D4)	Unambiguous	[R].DNTVAGAITQcYR.[D]	C11(Carbamidomethyl)	3	F1LGT0	F1LDU3; F1LE71; F1LGT0	FALSE		0								0	2		0	1	1	734.846	1468.68	1468.68	0	0	HCD (High Energy Collision Dissociation)	25	1	MS2		3.514	6.792	68927	6.4407	-0.3513	F18	1	0.00783231	0.0699555	0.499767	273163
		FALSE	High	CHIMERYS on Ardia Server (D4)	Unambiguous	[R].DNTVAGAITQcYR.[D]	C11(Carbamidomethyl)	3	F1LGT0	F1LDU3; F1LE71; F1LGT0	FALSE		0								0	2		0	1	1	734.846	1468.68	1468.68	0	0	HCD (High Energy Collision Dissociation)	25	1	MS2		3.514	6.7619	68623	6.4407	-0.3213	F18	1	0.00122074	0.00730368	2.19891	273163
		FALSE	High	CHIMERYS on Ardia Server (D4)	Unambiguous	[R].DNTVAGAITQcYR.[D]	C11(Carbamidomethyl)	3	F1LGT0	F1LDU3; F1LE71; F1LGT0	FALSE		0								0	2		0	1	1	734.846	1468.68	1468.68	0	0	HCD (High Energy Collision Dissociation)	25	1	MS2		3.513	6.7321	68320	6.4407	-0.2914	F18	1	0.000136101	8.37751e-05	6.65926	273163
		FALSE	High	CHIMERYS on Ardia Server (D4)	Unambiguous	[R].DNTVAGAITQcYR.[D]	C11(Carbamidomethyl)	3	F1LGT0	F1LDU3; F1LE71; F1LGT0	FALSE		0								0	2		0	1	1	734.846	1468.68	1468.68	0	0	HCD (High Energy Collision Dissociation)	25	1	MS2		3.514	6.7025	68017	6.4407	-0.2619	F18	1	0.00012025	0	11.0116	273163
		FALSE	High	CHIMERYS on Ardia Server (D4)	Unambiguous	[R].DNTVAGAITQcYR.[D]	C11(Carbamidomethyl)	3	F1LGT0	F1LDU3; F1LE71; F1LGT0	FALSE		0								0	2		0	1	1	734.846	1468.68	1468.68	0	0	HCD (High Energy Collision Dissociation)	25	1	MS2		3.514	6.6727	67714	6.4407	-0.2321	F18	1	0.00012025	0	12.64	273163
		FALSE	High	CHIMERYS on Ardia Server (D4)	Unambiguous	[R].DNTVAGAITQcYR.[D]	C11(Carbamidomethyl)	3	F1LGT0	F1LDU3; F1LE71; F1LGT0	FALSE		0								0	2		0	1	1	734.846	1468.68	1468.68	0	0	HCD (High Energy Collision Dissociation)	25	1	MS2		3.626	6.6431	67411	6.4407	-0.2024	F18	1	0.00012025	0	13.4757	273163
		FALSE	High	CHIMERYS on Ardia Server (D4)	Unambiguous	[R].DNTVAGAITQcYR.[D]	C11(Carbamidomethyl)	3	F1LGT0	F1LDU3; F1LE71; F1LGT0	FALSE		0								0	2		0	1	1	734.846	1468.68	1468.68	0	0	HCD (High Energy Collision Dissociation)	25	1	MS2		3.513	6.613	67107	6.4407	-0.1723	F18	1	0.00012025	0	11.7404	273163
		FALSE	High	CHIMERYS on Ardia Server (D4)	Unambiguous	[R].DNTVAGAITQcYR.[D]	C11(Carbamidomethyl)	3	F1LGT0	F1LDU3; F1LE71; F1LGT0	FALSE		0								0	2		0	1	1	734.846	1468.68	1468.68	0	0	HCD (High Energy Collision Dissociation)	25	1	MS2		3.513	6.5831	66804	6.4407	-0.1425	F18	1	0.00012025	0	11.1816	273163
		FALSE	High	CHIMERYS on Ardia Server (D4)	Unambiguous	[R].DNTVAGAITQcYR.[D]	C11(Carbamidomethyl)	3	F1LGT0	F1LDU3; F1LE71; F1LGT0	FALSE		0								0	2		0	1	1	734.846	1468.68	1468.68	0	0	HCD (High Energy Collision Dissociation)	25	1	MS2		3.512	6.5535	66501	6.4407	-0.1129	F18	1	0.00012025	0	10.7189	273163
		FALSE	High	CHIMERYS on Ardia Server (F4)	Unambiguous	[R].DNTVAGAITQcYR.[D]	C11(Carbamidomethyl)	3	F1LGT0	F1LDU3; F1LE71; F1LGT0	FALSE		0								0	2		0	1	1	734.846	1468.68	1468.68	0	0	HCD (High Energy Collision Dissociation)	25	0.71	MS2		3.514	6.5686	66501	6.5687	0	F20	1	0.000140272	0.000799372	6.16449	82750.9
	FALSE	High	[K].NYGIWLR.[Y]	3	47	F1LGT0	F1LGT0 [80-86]		0	921.494	27118.7	76358.1		123933	335854	65709.4	256331	89244.2	101370												Shared	High	High	n/a	High	High	High	High	High	High	n/a	0.000735159	0.00785649	0.00232631
		Checked	Confidence	Identifying Node	PSM Ambiguity	Annotated Sequence	Modifications	# Proteins	Master Protein Accessions	Protein Accessions	I/L Ambiguity	CHIMERYS: PTM Localization Sequence	CHIMERYS: PTM Localization Score	CHIMERYS: Best Site Probabilities	CHIMERYS: Oxidation Site Probabilities	CHIMERYS: Phospho Site Probabilities	CHIMERYS: Label:13C(6)15N(2) Site Probabilities	CHIMERYS: Label:13C(6)15N(4) Site Probabilities	CHIMERYS: Oxidation Site Probabilities	CHIMERYS: Phospho Site Probabilities	# Missed Cleavages	Charge	DeltaScore	DeltaCn	Rank	Search Engine Rank	m/z [Da]	MH+ [Da]	Theo. MH+ [Da]	DeltaM [ppm]	Deltam/z [Da]	Activation Type	NCE [%]	Normalized CHIMERYS Coefficient	MS Order	Isolation Interference [%]	Ion Inject Time [ms]	RT [min]	First Scan	Predicted RT [min]	DeltaRT	File ID	# Protein Groups	q-Value	PEP	SVM Score	Quan Value
		FALSE	High	CHIMERYS on Ardia Server (G4)	Unambiguous	[K].NYGIWLR.[Y]		3	F1LGT0	F1LDU3; F1LE71; F1LGT0	FALSE		0								0	2		0	1	1	461.251	921.494	921.494	0	0	HCD (High Energy Collision Dissociation)	25	0.33	MS2		3.513	7.8168	79324	7.6222	-0.1946	F21	1	0.00666796	0.0591064	0.595323	256331
		FALSE	High	CHIMERYS on Ardia Server (G4)	Unambiguous	[K].NYGIWLR.[Y]		3	F1LGT0	F1LDU3; F1LE71; F1LGT0	FALSE		0								0	2		0	1	1	461.251	921.494	921.494	0	0	HCD (High Energy Collision Dissociation)	25	1	MS2		3.514	7.7573	78718	7.6222	-0.135	F21	1	0.000560813	0.00154967	3.80178	256331
		FALSE	High	CHIMERYS on Ardia Server (G4)	Unambiguous	[K].NYGIWLR.[Y]		3	F1LGT0	F1LDU3; F1LE71; F1LGT0	FALSE		0								0	2		0	1	1	461.251	921.494	921.494	0	0	HCD (High Energy Collision Dissociation)	25	1	MS2		3.63	7.7276	78415	7.6222	-0.1054	F21	1	0.000635587	0.00324964	3.22522	256331
		FALSE	High	CHIMERYS on Ardia Server (G4)	Unambiguous	[K].NYGIWLR.[Y]		3	F1LGT0	F1LDU3; F1LE71; F1LGT0	FALSE		0								0	2		0	1	1	461.251	921.494	921.494	0	0	HCD (High Energy Collision Dissociation)	25	1	MS2		3.514	7.6974	78111	7.6222	-0.0752	F21	1	0.00570168	0.0389342	0.717933	256331
		FALSE	High	CHIMERYS on Ardia Server (G4)	Unambiguous	[K].NYGIWLR.[Y]		3	F1LGT0	F1LDU3; F1LE71; F1LGT0	FALSE		0								0	2		0	1	1	461.251	921.494	921.494	0	0	HCD (High Energy Collision Dissociation)	25	1	MS2		3.513	7.6676	77808	7.6222	-0.0454	F21	1	0.00101543	0.00362329	2.65465	256331
		FALSE	High	CHIMERYS on Ardia Server (G4)	Unambiguous	[K].NYGIWLR.[Y]		3	F1LGT0	F1LDU3; F1LE71; F1LGT0	FALSE		0								0	2		0	1	1	461.251	921.494	921.494	0	0	HCD (High Energy Collision Dissociation)	25	1	MS2		3.513	7.638	77505	7.6222	-0.0158	F21	1	0.00109183	0.00362329	2.58286	256331
		FALSE	High	CHIMERYS on Ardia Server (G4)	Unambiguous	[K].NYGIWLR.[Y]		3	F1LGT0	F1LDU3; F1LE71; F1LGT0	FALSE		0								0	2		0	1	1	461.251	921.494	921.494	0	0	HCD (High Energy Collision Dissociation)	25	1	MS2		3.514	7.6082	77202	7.6222	0.014	F21	1	0.00110126	0.00362329	2.55703	256331
		FALSE	High	CHIMERYS on Ardia Server (G4)	Unambiguous	[K].NYGIWLR.[Y]		3	F1LGT0	F1LDU3; F1LE71; F1LGT0	FALSE		0								0	2		0	1	1	461.251	921.494	921.494	0	0	HCD (High Energy Collision Dissociation)	25	1	MS2		3.514	7.5782	76898	7.6222	0.044	F21	1	0.000979291	0.00362329	2.73556	256331
		FALSE	High	CHIMERYS on Ardia Server (G4)	Unambiguous	[K].NYGIWLR.[Y]		3	F1LGT0	F1LDU3; F1LE71; F1LGT0	FALSE		0								0	2		0	1	1	461.251	921.494	921.494	0	0	HCD (High Energy Collision Dissociation)	25	1	MS2		3.514	7.5484	76595	7.6222	0.0738	F21	1	0.000609541	0.00154967	3.42513	256331
		FALSE	High	CHIMERYS on Ardia Server (G4)	Unambiguous	[K].NYGIWLR.[Y]		3	F1LGT0	F1LDU3; F1LE71; F1LGT0	FALSE		0								0	2		0	1	1	461.251	921.494	921.494	0	0	HCD (High Energy Collision Dissociation)	25	1	MS2		3.514	7.5188	76292	7.6222	0.1035	F21	1	0.00132667	0.00612142	2.08537	256331
		FALSE	High	CHIMERYS on Ardia Server (F4)	Unambiguous	[K].NYGIWLR.[Y]		3	F1LGT0	F1LDU3; F1LE71; F1LGT0	FALSE		0								0	2		0	1	1	461.251	921.494	921.494	0	0	HCD (High Energy Collision Dissociation)	25	1	MS2		3.513	7.803	79021	7.8301	0.0271	F20	1	0.00222209	0.00824126	1.45429	34652.9
		FALSE	High	CHIMERYS on Ardia Server (F4)	Unambiguous	[K].NYGIWLR.[Y]		3	F1LGT0	F1LDU3; F1LE71; F1LGT0	FALSE		0								0	2		0	1	1	461.251	921.494	921.494	0	0	HCD (High Energy Collision Dissociation)	25	1	MS2		3.513	7.7731	78718	7.8301	0.057	F20	1	0.00787662	0.0751875	0.427067	34652.9
		FALSE	High	CHIMERYS on Ardia Server (F4)	Unambiguous	[K].NYGIWLR.[Y]		3	F1LGT0	F1LDU3; F1LE71; F1LGT0	FALSE		0								0	2		0	1	1	461.251	921.494	921.494	0	0	HCD (High Energy Collision Dissociation)	25	1	MS2		3.572	7.7133	78111	7.8301	0.1169	F20	1	0.00141428	0.00602707	2.07251	34652.9
		FALSE	High	CHIMERYS on Ardia Server (F4)	Unambiguous	[K].NYGIWLR.[Y]		3	F1LGT0	F1LDU3; F1LE71; F1LGT0	FALSE		0								0	2		0	1	1	461.251	921.494	921.494	0	0	HCD (High Energy Collision Dissociation)	25	1	MS2		3.514	7.6833	77808	7.8301	0.1468	F20	1	0.000629921	0.00151217	3.48797	34652.9
		FALSE	High	CHIMERYS on Ardia Server (F4)	Unambiguous	[K].NYGIWLR.[Y]		3	F1LGT0	F1LDU3; F1LE71; F1LGT0	FALSE		0								0	2		0	1	1	461.251	921.494	921.494	0	0	HCD (High Energy Collision Dissociation)	25	1	MS2		3.513	7.6237	77202	7.8301	0.2064	F20	1	0.000486855	0.00151217	4.65726	34652.9
		FALSE	High	CHIMERYS on Ardia Server (F4)	Unambiguous	[K].NYGIWLR.[Y]		3	F1LGT0	F1LDU3; F1LE71; F1LGT0	FALSE		0								0	2		0	1	1	461.251	921.494	921.494	0	0	HCD (High Energy Collision Dissociation)	25	1	MS2		3.514	7.6537	77505	7.8301	0.1765	F20	1	0.00247687	0.0178197	1.26759	34652.9
		FALSE	High	CHIMERYS on Ardia Server (I4)	Unambiguous	[K].NYGIWLR.[Y]		3	F1LGT0	F1LDU3; F1LE71; F1LGT0	FALSE		0								0	2		0	1	1	461.251	921.494	921.494	0	0	HCD (High Energy Collision Dissociation)	25	0.71	MS2		3.671	7.7942	79021	7.6862	-0.108	F23	1	0.00768656	0.0622737	0.472736	48438.9
		FALSE	High	CHIMERYS on Ardia Server (I4)	Unambiguous	[K].NYGIWLR.[Y]		3	F1LGT0	F1LDU3; F1LE71; F1LGT0	FALSE		0								0	2		0	1	1	461.251	921.494	921.494	0	0	HCD (High Energy Collision Dissociation)	25	1	MS2		3.513	7.7346	78415	7.6862	-0.0485	F23	1	0.00781312	0.0632264	0.462684	48438.9
		FALSE	High	CHIMERYS on Ardia Server (I4)	Unambiguous	[K].NYGIWLR.[Y]		3	F1LGT0	F1LDU3; F1LE71; F1LGT0	FALSE		0								0	2		0	1	1	461.251	921.494	921.494	0	0	HCD (High Energy Collision Dissociation)	25	1	MS2		3.514	7.7043	78111	7.6862	-0.0182	F23	1	0.000428174	0.00157549	3.71934	48438.9
		FALSE	High	CHIMERYS on Ardia Server (I4)	Unambiguous	[K].NYGIWLR.[Y]		3	F1LGT0	F1LDU3; F1LE71; F1LGT0	FALSE		0								0	2		0	1	1	461.251	921.494	921.494	0	0	HCD (High Energy Collision Dissociation)	25	1	MS2		3.513	7.6744	77808	7.6862	0.0117	F23	1	0.000359712	0.00123461	4.06273	48438.9
		FALSE	High	CHIMERYS on Ardia Server (I4)	Unambiguous	[K].NYGIWLR.[Y]		3	F1LGT0	F1LDU3; F1LE71; F1LGT0	FALSE		0								0	2		0	1	1	461.251	921.494	921.494	0	0	HCD (High Energy Collision Dissociation)	25	1	MS2		3.513	7.6447	77505	7.6862	0.0414	F23	1	0.00157106	0.0098418	1.9084	48438.9
		FALSE	High	CHIMERYS on Ardia Server (I4)	Unambiguous	[K].NYGIWLR.[Y]		3	F1LGT0	F1LDU3; F1LE71; F1LGT0	FALSE		0								0	2		0	1	1	461.251	921.494	921.494	0	0	HCD (High Energy Collision Dissociation)	25	1	MS2		3.514	7.6148	77202	7.6862	0.0713	F23	1	0.00114658	0.00684579	2.26506	48438.9
		FALSE	High	CHIMERYS on Ardia Server (E4)	Unambiguous	[K].NYGIWLR.[Y]		3	F1LGT0	F1LDU3; F1LE71; F1LGT0	FALSE		0								0	2		0	1	1	461.251	921.494	921.494	0	0	HCD (High Energy Collision Dissociation)	25	1	MS2		3.514	7.5527	76595	7.9737	0.421	F19	1	0.00274011	0.0155375	1.4523	260683
		FALSE	High	CHIMERYS on Ardia Server (H4)	Unambiguous	[K].NYGIWLR.[Y]		3	F1LGT0	F1LDU3; F1LE71; F1LGT0	FALSE		0								0	2		0	1	1	461.251	921.494	921.494	0	0	HCD (High Energy Collision Dissociation)	25	1	MS2		3.513	7.808	79021	7.8428	0.0348	F22	1	0.00399191	0.0233709	1.04232	49608.3
		FALSE	High	CHIMERYS on Ardia Server (H4)	Unambiguous	[K].NYGIWLR.[Y]		3	F1LGT0	F1LDU3; F1LE71; F1LGT0	FALSE		0								0	2		0	1	1	461.251	921.494	921.494	0	0	HCD (High Energy Collision Dissociation)	25	1	MS2		3.515	7.7784	78718	7.8428	0.0644	F22	1	0.00610519	0.0417431	0.636948	49608.3
		FALSE	High	CHIMERYS on Ardia Server (H4)	Unambiguous	[K].NYGIWLR.[Y]		3	F1LGT0	F1LDU3; F1LE71; F1LGT0	FALSE		0								0	2		0	1	1	461.251	921.494	921.494	0	0	HCD (High Energy Collision Dissociation)	25	1	MS2		3.513	7.7486	78415	7.8428	0.0942	F22	1	0.00306062	0.0168907	1.32736	49608.3
		FALSE	High	CHIMERYS on Ardia Server (H4)	Unambiguous	[K].NYGIWLR.[Y]		3	F1LGT0	F1LDU3; F1LE71; F1LGT0	FALSE		0								0	2		0	1	1	461.251	921.494	921.494	0	0	HCD (High Energy Collision Dissociation)	25	1	MS2		3.513	7.6886	77808	7.8428	0.1542	F22	1	0.00140121	0.00756187	2.19781	49608.3
		FALSE	High	CHIMERYS on Ardia Server (H4)	Unambiguous	[K].NYGIWLR.[Y]		3	F1LGT0	F1LDU3; F1LE71; F1LGT0	FALSE		0								0	2		0	1	1	461.251	921.494	921.494	0	0	HCD (High Energy Collision Dissociation)	25	1	MS2		3.512	7.6589	77505	7.8428	0.1839	F22	1	0.00140121	0.00756187	2.20111	49608.3
		FALSE	High	CHIMERYS on Ardia Server (H4)	Unambiguous	[K].NYGIWLR.[Y]		3	F1LGT0	F1LDU3; F1LE71; F1LGT0	FALSE		0								0	2		0	1	1	461.251	921.494	921.494	0	0	HCD (High Energy Collision Dissociation)	25	1	MS2		3.514	7.6289	77202	7.8428	0.2139	F22	1	0.00236946	0.0161619	1.61848	49608.3
		FALSE	High	CHIMERYS on Ardia Server (B4)	Unambiguous	[K].NYGIWLR.[Y]		3	F1LGT0	F1LDU3; F1LE71; F1LGT0	FALSE		0								0	2		0	1	1	461.251	921.494	921.494	0	0	HCD (High Energy Collision Dissociation)	25	1	MS2		3.513	7.5758	76898	7.5251	-0.0508	F16	1	0.0012814	0.00775654	2.20074	63108.1
		FALSE	High	CHIMERYS on Ardia Server (B4)	Unambiguous	[K].NYGIWLR.[Y]		3	F1LGT0	F1LDU3; F1LE71; F1LGT0	FALSE		0								0	2		0	1	1	461.251	921.494	921.494	0	0	HCD (High Energy Collision Dissociation)	25	1	MS2		3.514	7.5462	76595	7.5251	-0.0211	F16	1	0.00146387	0.00775654	2.09108	63108.1
		FALSE	High	CHIMERYS on Ardia Server (B4)	Unambiguous	[K].NYGIWLR.[Y]		3	F1LGT0	F1LDU3; F1LE71; F1LGT0	FALSE		0								0	2		0	1	1	461.251	921.494	921.494	0	0	HCD (High Energy Collision Dissociation)	25	1	MS2		3.513	7.5164	76292	7.5251	0.0087	F16	1	0.00439052	0.0371276	0.876644	63108.1
		FALSE	High	CHIMERYS on Ardia Server (B4)	Unambiguous	[K].NYGIWLR.[Y]		3	F1LGT0	F1LDU3; F1LE71; F1LGT0	FALSE		0								0	2		0	1	1	461.251	921.494	921.494	0	0	HCD (High Energy Collision Dissociation)	25	1	MS2		3.514	7.4867	75989	7.5251	0.0383	F16	1	0.000982349	0.00340479	2.50577	63108.1
		FALSE	High	CHIMERYS on Ardia Server (A4)	Unambiguous	[K].NYGIWLR.[Y]		3	F1LGT0	F1LDU3; F1LE71; F1LGT0	FALSE		0								0	2		0	1	1	461.251	921.494	921.494	0	0	HCD (High Energy Collision Dissociation)	25	1	MS2		3.514	7.6128	77202	7.6453	0.0324	F15	1	0.00543298	0.0410566	0.740925	11709.1
		FALSE	High	CHIMERYS on Ardia Server (E4)	Unambiguous	[K].NYGIWLR.[Y]		3	F1LGT0	F1LDU3; F1LE71; F1LGT0	FALSE		0								0	2		0	1	1	461.251	921.494	921.494	0	0	HCD (High Energy Collision Dissociation)	25	1	MS2		3.513	7.8511	79628	7.9737	0.1226	F19	1	0.00214357	0.0113182	1.73787	260683
		FALSE	High	CHIMERYS on Ardia Server (E4)	Unambiguous	[K].NYGIWLR.[Y]		3	F1LGT0	F1LDU3; F1LE71; F1LGT0	FALSE		0								0	2		0	1	1	461.251	921.494	921.494	0	0	HCD (High Energy Collision Dissociation)	25	1	MS2		3.514	7.8212	79324	7.9737	0.1525	F19	1	0.00362832	0.0177098	1.11992	260683
		FALSE	High	CHIMERYS on Ardia Server (E4)	Unambiguous	[K].NYGIWLR.[Y]		3	F1LGT0	F1LDU3; F1LE71; F1LGT0	FALSE		0								0	2		0	1	1	461.251	921.494	921.494	0	0	HCD (High Energy Collision Dissociation)	25	1	MS2		3.514	7.7913	79021	7.9737	0.1824	F19	1	0.0028895	0.0157441	1.39575	260683
		FALSE	High	CHIMERYS on Ardia Server (E4)	Unambiguous	[K].NYGIWLR.[Y]		3	F1LGT0	F1LDU3; F1LE71; F1LGT0	FALSE		0								0	2		0	1	1	461.251	921.494	921.494	0	0	HCD (High Energy Collision Dissociation)	25	1	MS2		3.513	7.7319	78415	7.9737	0.2418	F19	1	0.00318587	0.0166386	1.27133	260683
		FALSE	High	CHIMERYS on Ardia Server (E4)	Unambiguous	[K].NYGIWLR.[Y]		3	F1LGT0	F1LDU3; F1LE71; F1LGT0	FALSE		0								0	2		0	1	1	461.251	921.494	921.494	0	0	HCD (High Energy Collision Dissociation)	25	1	MS2		3.513	7.7019	78111	7.9737	0.2718	F19	1	0.00130479	0.00516301	2.29279	260683
		FALSE	High	CHIMERYS on Ardia Server (E4)	Unambiguous	[K].NYGIWLR.[Y]		3	F1LGT0	F1LDU3; F1LE71; F1LGT0	FALSE		0								0	2		0	1	1	461.251	921.494	921.494	0	0	HCD (High Energy Collision Dissociation)	25	1	MS2		3.514	7.6721	77808	7.9737	0.3016	F19	1	0.00212108	0.0113182	1.75876	260683
		FALSE	High	CHIMERYS on Ardia Server (E4)	Unambiguous	[K].NYGIWLR.[Y]		3	F1LGT0	F1LDU3; F1LE71; F1LGT0	FALSE		0								0	2		0	1	1	461.251	921.494	921.494	0	0	HCD (High Energy Collision Dissociation)	25	1	MS2		3.514	7.6422	77505	7.9737	0.3315	F19	1	0.00177895	0.00918441	1.92718	260683
		FALSE	High	CHIMERYS on Ardia Server (E4)	Unambiguous	[K].NYGIWLR.[Y]		3	F1LGT0	F1LDU3; F1LE71; F1LGT0	FALSE		0								0	2		0	1	1	461.251	921.494	921.494	0	0	HCD (High Energy Collision Dissociation)	25	1	MS2		3.516	7.6125	77202	7.9737	0.3612	F19	1	0.000429923	0.00212256	3.66688	260683
		FALSE	High	CHIMERYS on Ardia Server (I4)	Unambiguous	[K].NYGIWLR.[Y]		3	F1LGT0	F1LDU3; F1LE71; F1LGT0	FALSE		0								0	2		0	1	1	461.251	921.494	921.494	0	0	HCD (High Energy Collision Dissociation)	25	1	MS2		3.514	7.5851	76899	7.6862	0.101	F23	1	0.00949737	0.0786071	0.317558	48438.9
		FALSE	High	CHIMERYS on Ardia Server (D4)	Unambiguous	[K].NYGIWLR.[Y]		3	F1LGT0	F1LDU3; F1LE71; F1LGT0	FALSE		0								0	2		0	1	1	461.251	921.494	921.494	0	0	HCD (High Energy Collision Dissociation)	25	1	MS2		3.514	7.6953	78111	7.6844	-0.0109	F18	1	0.00868628	0.0727325	0.427189	62175.4
		FALSE	High	CHIMERYS on Ardia Server (D4)	Unambiguous	[K].NYGIWLR.[Y]		3	F1LGT0	F1LDU3; F1LE71; F1LGT0	FALSE		0								0	2		0	1	1	461.251	921.494	921.494	0	0	HCD (High Energy Collision Dissociation)	25	1	MS2		3.513	7.6656	77808	7.6844	0.0188	F18	1	0.00590307	0.0505446	0.743426	62175.4
		FALSE	High	CHIMERYS on Ardia Server (D4)	Unambiguous	[K].NYGIWLR.[Y]		3	F1LGT0	F1LDU3; F1LE71; F1LGT0	FALSE		0								0	2		0	1	1	461.251	921.494	921.494	0	0	HCD (High Energy Collision Dissociation)	25	1	MS2		3.514	7.6358	77505	7.6844	0.0486	F18	1	0.00479902	0.0486643	0.82166	62175.4
		FALSE	High	CHIMERYS on Ardia Server (E4)	Unambiguous	[K].NYGIWLR.[Y]		3	F1LGT0	F1LDU3; F1LE71; F1LGT0	FALSE		0								0	2		0	1	1	461.251	921.494	921.494	0	0	HCD (High Energy Collision Dissociation)	25	1	MS2		3.514	7.5828	76899	7.9737	0.3909	F19	1	0.000173183	0.000882771	4.54132	260683
	FALSE	High	[R].KLPTEKEPNPPLYK.[M]	3	65	F1LGT0	F1LGT0 [19-32]		2	1653.92		205470	488076		417505	116985	230948	103186	303767												Shared	n/a	High	High	n/a	High	High	High	High	High	n/a	0.000234412	0.00013811	0.000225955
		Checked	Confidence	Identifying Node	PSM Ambiguity	Annotated Sequence	Modifications	# Proteins	Master Protein Accessions	Protein Accessions	I/L Ambiguity	CHIMERYS: PTM Localization Sequence	CHIMERYS: PTM Localization Score	CHIMERYS: Best Site Probabilities	CHIMERYS: Oxidation Site Probabilities	CHIMERYS: Phospho Site Probabilities	CHIMERYS: Label:13C(6)15N(2) Site Probabilities	CHIMERYS: Label:13C(6)15N(4) Site Probabilities	CHIMERYS: Oxidation Site Probabilities	CHIMERYS: Phospho Site Probabilities	# Missed Cleavages	Charge	DeltaScore	DeltaCn	Rank	Search Engine Rank	m/z [Da]	MH+ [Da]	Theo. MH+ [Da]	DeltaM [ppm]	Deltam/z [Da]	Activation Type	NCE [%]	Normalized CHIMERYS Coefficient	MS Order	Isolation Interference [%]	Ion Inject Time [ms]	RT [min]	First Scan	Predicted RT [min]	DeltaRT	File ID	# Protein Groups	q-Value	PEP	SVM Score	Quan Value
		FALSE	High	CHIMERYS on Ardia Server (G4)	Unambiguous	[R].KLPTEKEPNPPLYK.[M]		3	F1LGT0	F1LDU3; F1LE71; F1LGT0	FALSE		0								2	3		0	1	1	551.979	1653.92	1653.92	0	0	HCD (High Energy Collision Dissociation)	25	0.13	MS2		3.513	2.8604	29011	2.9364	0.076	F21	1	0.00216685	0.0157622	1.53564	185337
		FALSE	High	CHIMERYS on Ardia Server (G4)	Unambiguous	[R].KLPTEKEPNPPLYK.[M]		3	F1LGT0	F1LDU3; F1LE71; F1LGT0	FALSE		0								2	3		0	1	1	551.979	1653.92	1653.92	0	0	HCD (High Energy Collision Dissociation)	25	0.62	MS2		3.514	2.8009	28405	2.9364	0.1355	F21	1	0.000180865	0.000288211	7.27174	185337
		FALSE	High	CHIMERYS on Ardia Server (G4)	Unambiguous	[R].KLPTEKEPNPPLYK.[M]		3	F1LGT0	F1LDU3; F1LE71; F1LGT0	FALSE		0								2	3		0	1	1	551.979	1653.92	1653.92	0	0	HCD (High Energy Collision Dissociation)	25	0.38	MS2		3.513	2.7709	28101	2.9364	0.1655	F21	1	8.45452e-05	0	10.6536	185337
		FALSE	High	CHIMERYS on Ardia Server (G4)	Unambiguous	[R].KLPTEKEPNPPLYK.[M]		3	F1LGT0	F1LDU3; F1LE71; F1LGT0	FALSE		0								2	3		0	1	1	551.979	1653.92	1653.92	0	0	HCD (High Energy Collision Dissociation)	25	0.32	MS2		3.514	2.7412	27798	2.9364	0.1952	F21	1	8.45452e-05	0	11.2218	185337
		FALSE	High	CHIMERYS on Ardia Server (G4)	Unambiguous	[R].KLPTEKEPNPPLYK.[M]		3	F1LGT0	F1LDU3; F1LE71; F1LGT0	FALSE		0								2	4		0	1	1	414.236	1653.92	1653.92	0	0	HCD (High Energy Collision Dissociation)	25	0.76	MS2		3.516	2.7376	27761	2.9364	0.1988	F21	1	0.000202429	0.000288211	5.97988	45611.1
		FALSE	High	CHIMERYS on Ardia Server (G4)	Unambiguous	[R].KLPTEKEPNPPLYK.[M]		3	F1LGT0	F1LDU3; F1LE71; F1LGT0	FALSE		0								2	3		0	1	1	551.979	1653.92	1653.92	0	0	HCD (High Energy Collision Dissociation)	25	0.6	MS2		3.514	2.7114	27495	2.9364	0.225	F21	1	0.000149589	0.000288211	8.26387	185337
		FALSE	High	CHIMERYS on Ardia Server (G4)	Unambiguous	[R].KLPTEKEPNPPLYK.[M]		3	F1LGT0	F1LDU3; F1LE71; F1LGT0	FALSE		0								2	4		0	1	1	414.236	1653.92	1653.92	0	0	HCD (High Energy Collision Dissociation)	25	0.6	MS2		3.514	2.7079	27458	2.9364	0.2285	F21	1	0.00175464	0.0128728	1.70583	45611.1
		FALSE	High	CHIMERYS on Ardia Server (G4)	Unambiguous	[R].KLPTEKEPNPPLYK.[M]		3	F1LGT0	F1LDU3; F1LE71; F1LGT0	FALSE		0								2	3		0	1	1	551.979	1653.92	1653.92	0	0	HCD (High Energy Collision Dissociation)	25	1	MS2		3.514	2.6815	27192	2.9364	0.2549	F21	1	0.00110126	0.00362329	2.52462	185337
		FALSE	High	CHIMERYS on Ardia Server (F4)	Unambiguous	[R].KLPTEKEPNPPLYK.[M]		3	F1LGT0	F1LDU3; F1LE71; F1LGT0	FALSE		0								2	3		0	1	1	551.979	1653.92	1653.92	0	0	HCD (High Energy Collision Dissociation)	25	0.25	MS2		3.514	2.9542	29921	3.2219	0.2677	F20	1	0.000829024	0.00317453	2.80638	61693.7
		FALSE	High	CHIMERYS on Ardia Server (F4)	Unambiguous	[R].KLPTEKEPNPPLYK.[M]		3	F1LGT0	F1LDU3; F1LE71; F1LGT0	FALSE		0								2	3		0	1	1	551.979	1653.92	1653.92	0	0	HCD (High Energy Collision Dissociation)	25	0.26	MS2		3.513	2.8941	29314	3.2219	0.3278	F20	1	0.00125147	0.00488129	2.37248	61693.7
		FALSE	High	CHIMERYS on Ardia Server (F4)	Unambiguous	[R].KLPTEKEPNPPLYK.[M]		3	F1LGT0	F1LDU3; F1LE71; F1LGT0	FALSE		0								2	3		0	1	1	551.979	1653.92	1653.92	0	0	HCD (High Energy Collision Dissociation)	25	0.33	MS2		3.514	2.8644	29011	3.2219	0.3575	F20	1	0.000691563	0.00207738	3.35981	61693.7
		FALSE	High	CHIMERYS on Ardia Server (F4)	Unambiguous	[R].KLPTEKEPNPPLYK.[M]		3	F1LGT0	F1LDU3; F1LE71; F1LGT0	FALSE		0								2	3		0	1	1	551.979	1653.92	1653.92	0	0	HCD (High Energy Collision Dissociation)	25	0.8	MS2		3.513	2.8345	28708	3.2219	0.3874	F20	1	0.000242571	0.000879043	5.32111	61693.7
		FALSE	High	CHIMERYS on Ardia Server (F4)	Unambiguous	[R].KLPTEKEPNPPLYK.[M]		3	F1LGT0	F1LDU3; F1LE71; F1LGT0	FALSE		0								2	3		0	1	1	551.979	1653.92	1653.92	0	0	HCD (High Energy Collision Dissociation)	25	0.38	MS2		3.514	2.8047	28405	3.2219	0.4173	F20	1	0.000201911	0.000879043	5.79303	61693.7
		FALSE	High	CHIMERYS on Ardia Server (C4)	Unambiguous	[R].KLPTEKEPNPPLYK.[M]		3	F1LGT0	F1LDU3; F1LE71; F1LGT0	FALSE		0								2	3		0	1	1	551.979	1653.92	1653.92	0	0	HCD (High Energy Collision Dissociation)	25	1	MS2		3.514	2.8642	29011	3.4283	0.564	F17	1	0.000108921	0	9.31924	60322.7
		FALSE	High	CHIMERYS on Ardia Server (H4)	Unambiguous	[R].KLPTEKEPNPPLYK.[M]		3	F1LGT0	F1LDU3; F1LE71; F1LGT0	FALSE		0								2	3		0	1	1	551.979	1653.92	1653.92	0	0	HCD (High Energy Collision Dissociation)	25	0.14	MS2		3.514	2.7457	27798	3.2658	0.5201	F22	1	0.000337539	0.000566912	3.60421	43755.7
		FALSE	High	CHIMERYS on Ardia Server (I4)	Unambiguous	[R].KLPTEKEPNPPLYK.[M]		3	F1LGT0	F1LDU3; F1LE71; F1LGT0	FALSE		0								2	3		0	1	1	551.979	1653.92	1653.92	0	0	HCD (High Energy Collision Dissociation)	25	1	MS2		3.514	2.951	29921	3.5151	0.5641	F23	1	0.000680735	0.0042578	2.70584	145153
		FALSE	High	CHIMERYS on Ardia Server (I4)	Unambiguous	[R].KLPTEKEPNPPLYK.[M]		3	F1LGT0	F1LDU3; F1LE71; F1LGT0	FALSE		0								2	3		0	1	1	551.979	1653.92	1653.92	0	0	HCD (High Energy Collision Dissociation)	25	1	MS2		3.514	2.8912	29314	3.5151	0.6239	F23	1	0.00362779	0.0231307	1.13979	145153
		FALSE	High	CHIMERYS on Ardia Server (I4)	Unambiguous	[R].KLPTEKEPNPPLYK.[M]		3	F1LGT0	F1LDU3; F1LE71; F1LGT0	FALSE		0								2	3		0	1	1	551.979	1653.92	1653.92	0	0	HCD (High Energy Collision Dissociation)	25	0.87	MS2		3.701	2.8613	29011	3.5151	0.6538	F23	1	0.000318861	0.000973448	4.47358	145153
		FALSE	High	CHIMERYS on Ardia Server (I4)	Unambiguous	[R].KLPTEKEPNPPLYK.[M]		3	F1LGT0	F1LDU3; F1LE71; F1LGT0	FALSE		0								2	3		0	1	1	551.979	1653.92	1653.92	0	0	HCD (High Energy Collision Dissociation)	25	1	MS2		3.514	2.8317	28708	3.5151	0.6834	F23	1	7.51089e-05	0.00028209	6.79574	145153
		FALSE	High	CHIMERYS on Ardia Server (I4)	Unambiguous	[R].KLPTEKEPNPPLYK.[M]		3	F1LGT0	F1LDU3; F1LE71; F1LGT0	FALSE		0								2	3		0	1	1	551.979	1653.92	1653.92	0	0	HCD (High Energy Collision Dissociation)	25	0.73	MS2		3.513	2.8018	28405	3.5151	0.7133	F23	1	0.000139626	0.000510674	5.91556	145153
		FALSE	High	CHIMERYS on Ardia Server (I4)	Unambiguous	[R].KLPTEKEPNPPLYK.[M]		3	F1LGT0	F1LDU3; F1LE71; F1LGT0	FALSE		0								2	3		0	1	1	551.979	1653.92	1653.92	0	0	HCD (High Energy Collision Dissociation)	25	0.37	MS2		3.514	2.7719	28101	3.5151	0.7432	F23	1	7.51089e-05	3.99194e-06	11.6485	145153
		FALSE	High	CHIMERYS on Ardia Server (I4)	Unambiguous	[R].KLPTEKEPNPPLYK.[M]		3	F1LGT0	F1LDU3; F1LE71; F1LGT0	FALSE		0								2	3		0	1	1	551.979	1653.92	1653.92	0	0	HCD (High Energy Collision Dissociation)	25	0.26	MS2		3.514	2.742	27798	3.5151	0.7731	F23	1	7.51089e-05	3.37122e-05	9.2808	145153
		FALSE	High	CHIMERYS on Ardia Server (I4)	Unambiguous	[R].KLPTEKEPNPPLYK.[M]		3	F1LGT0	F1LDU3; F1LE71; F1LGT0	FALSE		0								2	3		0	1	1	551.979	1653.92	1653.92	0	0	HCD (High Energy Collision Dissociation)	25	0.44	MS2		3.512	2.7122	27495	3.5151	0.8029	F23	1	7.51089e-05	0.000419549	6.2392	145153
		FALSE	High	CHIMERYS on Ardia Server (I4)	Unambiguous	[R].KLPTEKEPNPPLYK.[M]		3	F1LGT0	F1LDU3; F1LE71; F1LGT0	FALSE		0								2	3		0	1	1	551.979	1653.92	1653.92	0	0	HCD (High Energy Collision Dissociation)	25	1	MS2		3.514	2.6826	27192	3.5151	0.8325	F23	1	0.00154337	0.009135	1.98224	145153
		FALSE	High	CHIMERYS on Ardia Server (H4)	Unambiguous	[R].KLPTEKEPNPPLYK.[M]		3	F1LGT0	F1LDU3; F1LE71; F1LGT0	FALSE		0								2	3		0	1	1	551.979	1653.92	1653.92	0	0	HCD (High Energy Collision Dissociation)	25	0.3	MS2		3.514	2.8953	29314	3.2658	0.3706	F22	1	0.00308563	0.0177018	1.30434	43755.7
		FALSE	High	CHIMERYS on Ardia Server (H4)	Unambiguous	[R].KLPTEKEPNPPLYK.[M]		3	F1LGT0	F1LDU3; F1LE71; F1LGT0	FALSE		0								2	3		0	1	1	551.979	1653.92	1653.92	0	0	HCD (High Energy Collision Dissociation)	25	0.51	MS2		3.514	2.8656	29011	3.2658	0.4002	F22	1	0.000337539	0.000566912	3.85184	43755.7
		FALSE	High	CHIMERYS on Ardia Server (H4)	Unambiguous	[R].KLPTEKEPNPPLYK.[M]		3	F1LGT0	F1LDU3; F1LE71; F1LGT0	FALSE		0								2	3		0	1	1	551.979	1653.92	1653.92	0	0	HCD (High Energy Collision Dissociation)	25	0.81	MS2		3.514	2.8356	28708	3.2658	0.4302	F22	1	0.001283	0.00756187	2.28164	43755.7
		FALSE	High	CHIMERYS on Ardia Server (H4)	Unambiguous	[R].KLPTEKEPNPPLYK.[M]		3	F1LGT0	F1LDU3; F1LE71; F1LGT0	FALSE		0								2	3		0	1	1	551.979	1653.92	1653.92	0	0	HCD (High Energy Collision Dissociation)	25	0.63	MS2		3.607	2.8056	28405	3.2658	0.4602	F22	1	8.29394e-05	5.28924e-12	9.37872	43755.7
		FALSE	High	CHIMERYS on Ardia Server (H4)	Unambiguous	[R].KLPTEKEPNPPLYK.[M]		3	F1LGT0	F1LDU3; F1LE71; F1LGT0	FALSE		0								2	3		0	1	1	551.979	1653.92	1653.92	0	0	HCD (High Energy Collision Dissociation)	25	0.16	MS2		3.513	2.7756	28101	3.2658	0.4903	F22	1	0.000301386	0.000566912	4.77991	43755.7
		FALSE	High	CHIMERYS on Ardia Server (G4)	Unambiguous	[R].KLPTEKEPNPPLYK.[M]		3	F1LGT0	F1LDU3; F1LE71; F1LGT0	FALSE		0								2	3		0	1	1	551.979	1653.92	1653.92	0	0	HCD (High Energy Collision Dissociation)	25	1	MS2		3.513	2.6515	26888	2.9364	0.2849	F21	1	0.00113687	0.00362329	2.40356	185337
		FALSE	High	CHIMERYS on Ardia Server (F4)	Unambiguous	[R].KLPTEKEPNPPLYK.[M]		3	F1LGT0	F1LDU3; F1LE71; F1LGT0	FALSE		0								2	3		0	1	1	551.979	1653.92	1653.92	0	0	HCD (High Energy Collision Dissociation)	25	0.14	MS2		3.513	2.7746	28101	3.2219	0.4473	F20	1	7.54034e-05	0	8.30799	61693.7
		FALSE	High	CHIMERYS on Ardia Server (F4)	Unambiguous	[R].KLPTEKEPNPPLYK.[M]		3	F1LGT0	F1LDU3; F1LE71; F1LGT0	FALSE		0								2	3		0	1	1	551.979	1653.92	1653.92	0	0	HCD (High Energy Collision Dissociation)	25	0.11	MS2		3.642	2.7447	27798	3.2219	0.4772	F20	1	0.00176794	0.00824126	1.75346	61693.7
		FALSE	High	CHIMERYS on Ardia Server (B4)	Unambiguous	[R].KLPTEKEPNPPLYK.[M]		3	F1LGT0	F1LDU3; F1LE71; F1LGT0	FALSE		0								2	3		0	1	1	551.979	1653.92	1653.92	0	0	HCD (High Energy Collision Dissociation)	25	1	MS2		3.512	2.7687	28101	3.4325	0.6638	F16	1	5.81091e-05	0	8.2542	146962
		FALSE	High	CHIMERYS on Ardia Server (C4)	Unambiguous	[R].KLPTEKEPNPPLYK.[M]		3	F1LGT0	F1LDU3; F1LE71; F1LGT0	FALSE		0								2	3		0	1	1	551.979	1653.92	1653.92	0	0	HCD (High Energy Collision Dissociation)	25	1	MS2		3.514	2.8046	28405	3.4283	0.6237	F17	1	0.000108921	0	9.08074	60322.7
		FALSE	High	CHIMERYS on Ardia Server (C4)	Unambiguous	[R].KLPTEKEPNPPLYK.[M]		3	F1LGT0	F1LDU3; F1LE71; F1LGT0	FALSE		0								2	3		0	1	1	551.979	1653.92	1653.92	0	0	HCD (High Energy Collision Dissociation)	25	0.62	MS2		3.514	2.7743	28101	3.4283	0.6539	F17	1	0.000108921	0	8.41552	60322.7
		FALSE	High	CHIMERYS on Ardia Server (C4)	Unambiguous	[R].KLPTEKEPNPPLYK.[M]		3	F1LGT0	F1LDU3; F1LE71; F1LGT0	FALSE		0								2	3		0	1	1	551.979	1653.92	1653.92	0	0	HCD (High Energy Collision Dissociation)	25	0.49	MS2		3.512	2.7446	27798	3.4283	0.6837	F17	1	0.0031109	0.0149503	1.45927	60322.7
		FALSE	High	CHIMERYS on Ardia Server (B4)	Unambiguous	[R].KLPTEKEPNPPLYK.[M]		3	F1LGT0	F1LDU3; F1LE71; F1LGT0	FALSE		0								2	3		0	1	1	551.979	1653.92	1653.92	0	0	HCD (High Energy Collision Dissociation)	25	0.4	MS2		3.514	2.7986	28405	3.4325	0.6339	F16	1	0.000106355	0.000555897	5.48717	146962
		FALSE	High	CHIMERYS on Ardia Server (C4)	Unambiguous	[R].KLPTEKEPNPPLYK.[M]		3	F1LGT0	F1LDU3; F1LE71; F1LGT0	FALSE		0								2	4		0	1	1	414.236	1653.92	1653.92	0	0	HCD (High Energy Collision Dissociation)	25	0.32	MS2		3.54	2.8608	28974	3.4283	0.5675	F17	1	0.00334448	0.0149503	1.34189	15863.1
		FALSE	High	CHIMERYS on Ardia Server (B4)	Unambiguous	[R].KLPTEKEPNPPLYK.[M]		3	F1LGT0	F1LDU3; F1LE71; F1LGT0	FALSE		0								2	3		0	1	1	551.979	1653.92	1653.92	0	0	HCD (High Energy Collision Dissociation)	25	0.5	MS2		3.513	2.7389	27798	3.4325	0.6936	F16	1	5.81091e-05	0	7.17611	146962
		FALSE	High	CHIMERYS on Ardia Server (B4)	Unambiguous	[R].KLPTEKEPNPPLYK.[M]		3	F1LGT0	F1LDU3; F1LE71; F1LGT0	FALSE		0								2	4		0	1	1	414.236	1653.92	1653.92	0	0	HCD (High Energy Collision Dissociation)	25	0.36	MS2		3.514	2.7354	27761	3.4325	0.6971	F16	1	0.00302424	0.0221686	1.18898	22854.1
		FALSE	High	CHIMERYS on Ardia Server (B4)	Unambiguous	[R].KLPTEKEPNPPLYK.[M]		3	F1LGT0	F1LDU3; F1LE71; F1LGT0	FALSE		0								2	3		0	1	1	551.979	1653.92	1653.92	0	0	HCD (High Energy Collision Dissociation)	25	0.39	MS2		3.513	2.7092	27495	3.4325	0.7233	F16	1	5.81091e-05	0	9.7472	146962
		FALSE	High	CHIMERYS on Ardia Server (B4)	Unambiguous	[R].KLPTEKEPNPPLYK.[M]		3	F1LGT0	F1LDU3; F1LE71; F1LGT0	FALSE		0								2	3		0	1	1	551.979	1653.92	1653.92	0	0	HCD (High Energy Collision Dissociation)	25	0.62	MS2		3.514	2.6794	27192	3.4325	0.7531	F16	1	0.000443387	0.00250099	3.83925	146962
		FALSE	High	CHIMERYS on Ardia Server (B4)	Unambiguous	[R].KLPTEKEPNPPLYK.[M]		3	F1LGT0	F1LDU3; F1LE71; F1LGT0	FALSE		0								2	4		0	1	1	414.236	1653.92	1653.92	0	0	HCD (High Energy Collision Dissociation)	25	0.36	MS2		3.512	2.6756	27154	3.4325	0.7569	F16	1	0.00182031	0.00775654	1.68633	22854.1
		FALSE	High	CHIMERYS on Ardia Server (B4)	Unambiguous	[R].KLPTEKEPNPPLYK.[M]		3	F1LGT0	F1LDU3; F1LE71; F1LGT0	FALSE		0								2	3		0	1	1	551.979	1653.92	1653.92	0	0	HCD (High Energy Collision Dissociation)	25	1	MS2		3.514	2.6494	26888	3.4325	0.7831	F16	1	0.00160957	0.00775654	1.99695	146962
		FALSE	High	CHIMERYS on Ardia Server (B4)	Unambiguous	[R].KLPTEKEPNPPLYK.[M]		3	F1LGT0	F1LDU3; F1LE71; F1LGT0	FALSE		0								2	3		0	1	1	551.979	1653.92	1653.92	0	0	HCD (High Energy Collision Dissociation)	25	1	MS2		3.514	2.6196	26585	3.4325	0.8129	F16	1	0.000527864	0.00308296	3.44834	146962
		FALSE	High	CHIMERYS on Ardia Server (H4)	Unambiguous	[R].KLPTEKEPNPPLYK.[M]		3	F1LGT0	F1LDU3; F1LE71; F1LGT0	FALSE		0								2	4		0	1	1	414.236	1653.92	1653.92	0	0	HCD (High Energy Collision Dissociation)	25	0.5	MS2		3.516	2.7719	28064	3.2658	0.4939	F22	1	0.00593069	0.0409012	0.661918	13602.3
		FALSE	High	CHIMERYS on Ardia Server (C4)	Unambiguous	[R].KLPTEKEPNPPLYK.[M]		3	F1LGT0	F1LDU3; F1LE71; F1LGT0	FALSE		0								2	3		0	1	1	551.979	1653.92	1653.92	0	0	HCD (High Energy Collision Dissociation)	25	1	MS2		3.513	2.8941	29314	3.4283	0.5341	F17	1	0.000108921	0	7.22546	60322.7
		FALSE	High	CHIMERYS on Ardia Server (C4)	Unambiguous	[R].KLPTEKEPNPPLYK.[M]		3	F1LGT0	F1LDU3; F1LE71; F1LGT0	FALSE		0								2	3		0	1	1	551.979	1653.92	1653.92	0	0	HCD (High Energy Collision Dissociation)	25	1	MS2		3.646	2.8345	28708	3.4283	0.5937	F17	1	0.000591774	0.00406371	2.94887	60322.7
		FALSE	High	CHIMERYS on Ardia Server (F4)	Unambiguous	[R].KLPTEKEPNPPLYK.[M]		3	F1LGT0	F1LDU3; F1LE71; F1LGT0	FALSE		0								2	3		0	1	1	551.979	1653.92	1653.92	0	0	HCD (High Energy Collision Dissociation)	25	0.16	MS2		3.513	2.7151	27495	3.2219	0.5068	F20	1	0.00127033	0.00488129	2.34804	61693.7
		FALSE	High	CHIMERYS on Ardia Server (E4)	Unambiguous	[R].KLPTEKEPNPPLYK.[M]		3	F1LGT0	F1LDU3; F1LE71; F1LGT0	FALSE		0								2	3		0	1	1	551.979	1653.92	1653.92	0	0	HCD (High Energy Collision Dissociation)	25	0.24	MS2		3.514	2.8916	29314	3.2655	0.374	F19	1	0.00486735	0.0401783	0.809578	251880
		FALSE	High	CHIMERYS on Ardia Server (E4)	Unambiguous	[R].KLPTEKEPNPPLYK.[M]		3	F1LGT0	F1LDU3; F1LE71; F1LGT0	FALSE		0								2	3		0	1	1	551.979	1653.92	1653.92	0	0	HCD (High Energy Collision Dissociation)	25	1	MS2		3.513	2.862	29011	3.2655	0.4035	F19	1	0.00138065	0.00577698	2.19935	251880
		FALSE	High	CHIMERYS on Ardia Server (E4)	Unambiguous	[R].KLPTEKEPNPPLYK.[M]		3	F1LGT0	F1LDU3; F1LE71; F1LGT0	FALSE		0								2	3		0	1	1	551.979	1653.92	1653.92	0	0	HCD (High Energy Collision Dissociation)	25	0.49	MS2		3.513	2.8322	28708	3.2655	0.4334	F19	1	0.000240616	0.000882771	4.23137	251880
		FALSE	High	CHIMERYS on Ardia Server (E4)	Unambiguous	[R].KLPTEKEPNPPLYK.[M]		3	F1LGT0	F1LDU3; F1LE71; F1LGT0	FALSE		0								2	3		0	1	1	551.979	1653.92	1653.92	0	0	HCD (High Energy Collision Dissociation)	25	0.58	MS2		3.514	2.8025	28405	3.2655	0.463	F19	1	0.000145567	0.000446677	5.39231	251880
		FALSE	High	CHIMERYS on Ardia Server (E4)	Unambiguous	[R].KLPTEKEPNPPLYK.[M]		3	F1LGT0	F1LDU3; F1LE71; F1LGT0	FALSE		0								2	4		0	1	1	414.236	1653.92	1653.92	0	0	HCD (High Energy Collision Dissociation)	25	1	MS2		3.514	2.7985	28367	3.2655	0.4671	F19	1	0.00315176	0.0164448	1.27939	72178.3
		FALSE	High	CHIMERYS on Ardia Server (E4)	Unambiguous	[R].KLPTEKEPNPPLYK.[M]		3	F1LGT0	F1LDU3; F1LE71; F1LGT0	FALSE		0								2	3		0	1	1	551.979	1653.92	1653.92	0	0	HCD (High Energy Collision Dissociation)	25	0.41	MS2		3.514	2.7722	28101	3.2655	0.4933	F19	1	5.66123e-05	0	6.99325	251880
		FALSE	High	CHIMERYS on Ardia Server (E4)	Unambiguous	[R].KLPTEKEPNPPLYK.[M]		3	F1LGT0	F1LDU3; F1LE71; F1LGT0	FALSE		0								2	4		0	1	1	414.236	1653.92	1653.92	0	0	HCD (High Energy Collision Dissociation)	25	1	MS2		3.513	2.7688	28064	3.2655	0.4968	F19	1	0.00265756	0.0155375	1.47965	72178.3
		FALSE	High	CHIMERYS on Ardia Server (E4)	Unambiguous	[R].KLPTEKEPNPPLYK.[M]		3	F1LGT0	F1LDU3; F1LE71; F1LGT0	FALSE		0								2	3		0	1	1	551.979	1653.92	1653.92	0	0	HCD (High Energy Collision Dissociation)	25	0.29	MS2		3.514	2.7425	27798	3.2655	0.523	F19	1	5.66123e-05	0	6.38726	251880
		FALSE	High	CHIMERYS on Ardia Server (E4)	Unambiguous	[R].KLPTEKEPNPPLYK.[M]		3	F1LGT0	F1LDU3; F1LE71; F1LGT0	FALSE		0								2	4		0	1	1	414.236	1653.92	1653.92	0	0	HCD (High Energy Collision Dissociation)	25	1	MS2		3.514	2.7389	27761	3.2655	0.5267	F19	1	0.00573876	0.0509688	0.709244	72178.3
		FALSE	High	CHIMERYS on Ardia Server (E4)	Unambiguous	[R].KLPTEKEPNPPLYK.[M]		3	F1LGT0	F1LDU3; F1LE71; F1LGT0	FALSE		0								2	3		0	1	1	551.979	1653.92	1653.92	0	0	HCD (High Energy Collision Dissociation)	25	0.45	MS2		3.513	2.7127	27495	3.2655	0.5529	F19	1	5.66123e-05	0	10.032	251880
		FALSE	High	CHIMERYS on Ardia Server (E4)	Unambiguous	[R].KLPTEKEPNPPLYK.[M]		3	F1LGT0	F1LDU3; F1LE71; F1LGT0	FALSE		0								2	4		0	1	1	414.236	1653.92	1653.92	0	0	HCD (High Energy Collision Dissociation)	25	1	MS2		3.514	2.7092	27458	3.2655	0.5563	F19	1	0.00285775	0.0155829	1.41109	72178.3
		FALSE	High	CHIMERYS on Ardia Server (E4)	Unambiguous	[R].KLPTEKEPNPPLYK.[M]		3	F1LGT0	F1LDU3; F1LE71; F1LGT0	FALSE		0								2	3		0	1	1	551.979	1653.92	1653.92	0	0	HCD (High Energy Collision Dissociation)	25	1	MS2		3.513	2.6828	27192	3.2655	0.5827	F19	1	5.66123e-05	0	6.28935	251880
		FALSE	High	CHIMERYS on Ardia Server (E4)	Unambiguous	[R].KLPTEKEPNPPLYK.[M]		3	F1LGT0	F1LDU3; F1LE71; F1LGT0	FALSE		0								2	3		0	1	1	551.979	1653.92	1653.92	0	0	HCD (High Energy Collision Dissociation)	25	1	MS2		3.514	2.6531	26889	3.2655	0.6124	F19	1	0.00196662	0.0112402	1.79501	251880
		FALSE	High	CHIMERYS on Ardia Server (C4)	Unambiguous	[R].KLPTEKEPNPPLYK.[M]		3	F1LGT0	F1LDU3; F1LE71; F1LGT0	FALSE		0								2	3		0	1	1	551.979	1653.92	1653.92	0	0	HCD (High Energy Collision Dissociation)	25	1	MS2		3.514	3.0138	30527	3.4283	0.4144	F17	1	0.00526973	0.0529009	0.740711	60322.7
		FALSE	High	CHIMERYS on Ardia Server (C4)	Unambiguous	[R].KLPTEKEPNPPLYK.[M]		3	F1LGT0	F1LDU3; F1LE71; F1LGT0	FALSE		0								2	3		0	1	1	551.979	1653.92	1653.92	0	0	HCD (High Energy Collision Dissociation)	25	1	MS2		3.514	2.9839	30224	3.4283	0.4444	F17	1	0.0031109	0.0149503	1.4288	60322.7
		FALSE	High	CHIMERYS on Ardia Server (C4)	Unambiguous	[R].KLPTEKEPNPPLYK.[M]		3	F1LGT0	F1LDU3; F1LE71; F1LGT0	FALSE		0								2	3		0	1	1	551.979	1653.92	1653.92	0	0	HCD (High Energy Collision Dissociation)	25	1	MS2		3.514	2.9542	29921	3.4283	0.4741	F17	1	0.000108921	0	4.45695	60322.7
	FALSE	High	[K].MQIFASNHVIAK.[S]	3	23	F1LGT0	F1LGT0 [33-44]		0	1358.72					83275.9	55929.3	80417.3	78333.1													Shared	n/a	n/a	n/a	n/a	High	High	High	High	n/a	n/a	0.000234412	6.35537e-05	0.000225955
		Checked	Confidence	Identifying Node	PSM Ambiguity	Annotated Sequence	Modifications	# Proteins	Master Protein Accessions	Protein Accessions	I/L Ambiguity	CHIMERYS: PTM Localization Sequence	CHIMERYS: PTM Localization Score	CHIMERYS: Best Site Probabilities	CHIMERYS: Oxidation Site Probabilities	CHIMERYS: Phospho Site Probabilities	CHIMERYS: Label:13C(6)15N(2) Site Probabilities	CHIMERYS: Label:13C(6)15N(4) Site Probabilities	CHIMERYS: Oxidation Site Probabilities	CHIMERYS: Phospho Site Probabilities	# Missed Cleavages	Charge	DeltaScore	DeltaCn	Rank	Search Engine Rank	m/z [Da]	MH+ [Da]	Theo. MH+ [Da]	DeltaM [ppm]	Deltam/z [Da]	Activation Type	NCE [%]	Normalized CHIMERYS Coefficient	MS Order	Isolation Interference [%]	Ion Inject Time [ms]	RT [min]	First Scan	Predicted RT [min]	DeltaRT	File ID	# Protein Groups	q-Value	PEP	SVM Score	Quan Value
		FALSE	High	CHIMERYS on Ardia Server (G4)	Unambiguous	[K].MQIFASNHVIAK.[S]		3	F1LGT0	F1LDU3; F1LE71; F1LGT0	FALSE		0								0	3		0	1	1	453.58	1358.72	1358.72	0	0	HCD (High Energy Collision Dissociation)	25	0.48	MS2		3.513	4.6024	46715	4.5486	-0.0537	F21	1	8.45452e-05	0	12.2807	67757.5
		FALSE	High	CHIMERYS on Ardia Server (H4)	Unambiguous	[K].MQIFASNHVIAK.[S]		3	F1LGT0	F1LDU3; F1LE71; F1LGT0	FALSE		0								0	3		0	1	1	453.58	1358.72	1358.72	0	0	HCD (High Energy Collision Dissociation)	25	0.62	MS2		3.513	4.7036	47625	4.8614	0.1578	F22	1	8.29394e-05	5.28924e-12	8.04986	39519.8
		FALSE	High	CHIMERYS on Ardia Server (H4)	Unambiguous	[K].MQIFASNHVIAK.[S]		3	F1LGT0	F1LDU3; F1LE71; F1LGT0	FALSE		0								0	2		0	1	1	679.866	1358.72	1358.72	0	0	HCD (High Energy Collision Dissociation)	25	1	MS2		3.513	4.6949	47537	4.8614	0.1665	F22	1	0.000337539	0.000566912	3.65582	4023.4
		FALSE	High	CHIMERYS on Ardia Server (H4)	Unambiguous	[K].MQIFASNHVIAK.[S]		3	F1LGT0	F1LDU3; F1LE71; F1LGT0	FALSE		0								0	3		0	1	1	453.58	1358.72	1358.72	0	0	HCD (High Energy Collision Dissociation)	25	0.8	MS2		3.514	4.6736	47322	4.8614	0.1877	F22	1	0.000264285	0.000440526	4.94332	39519.8
		FALSE	High	CHIMERYS on Ardia Server (H4)	Unambiguous	[K].MQIFASNHVIAK.[S]		3	F1LGT0	F1LDU3; F1LE71; F1LGT0	FALSE		0								0	2		0	1	1	679.866	1358.72	1358.72	0	0	HCD (High Energy Collision Dissociation)	25	1	MS2		3.514	4.6649	47234	4.8614	0.1965	F22	1	0.00136982	0.00756187	2.21795	4023.4
		FALSE	High	CHIMERYS on Ardia Server (H4)	Unambiguous	[K].MQIFASNHVIAK.[S]		3	F1LGT0	F1LDU3; F1LE71; F1LGT0	FALSE		0								0	3		0	1	1	453.58	1358.72	1358.72	0	0	HCD (High Energy Collision Dissociation)	25	0.18	MS2		3.513	4.6438	47019	4.8614	0.2175	F22	1	0.000331251	0.000566912	4.50693	39519.8
		FALSE	High	CHIMERYS on Ardia Server (G4)	Unambiguous	[K].MQIFASNHVIAK.[S]		3	F1LGT0	F1LDU3; F1LE71; F1LGT0	FALSE		0								0	3		0	1	1	453.58	1358.72	1358.72	0	0	HCD (High Energy Collision Dissociation)	25	0.04	MS2		3.517	4.6922	47625	4.5486	-0.1436	F21	1	0.00159845	0.00643093	1.82647	67757.5
		FALSE	High	CHIMERYS on Ardia Server (G4)	Unambiguous	[K].MQIFASNHVIAK.[S]		3	F1LGT0	F1LDU3; F1LE71; F1LGT0	FALSE		0								0	3		0	1	1	453.58	1358.72	1358.72	0	0	HCD (High Energy Collision Dissociation)	25	0.11	MS2		3.513	4.6623	47322	4.5486	-0.1137	F21	1	0.000202429	0.000288211	6.05668	67757.5
		FALSE	High	CHIMERYS on Ardia Server (G4)	Unambiguous	[K].MQIFASNHVIAK.[S]		3	F1LGT0	F1LDU3; F1LE71; F1LGT0	FALSE		0								0	2		0	1	1	679.866	1358.72	1358.72	0	0	HCD (High Energy Collision Dissociation)	25	1	MS2		3.514	4.6536	47234	4.5486	-0.105	F21	1	0.0022709	0.0157622	1.50796	12659.9
		FALSE	High	CHIMERYS on Ardia Server (G4)	Unambiguous	[K].MQIFASNHVIAK.[S]		3	F1LGT0	F1LDU3; F1LE71; F1LGT0	FALSE		0								0	3		0	1	1	453.58	1358.72	1358.72	0	0	HCD (High Energy Collision Dissociation)	25	0.53	MS2		3.513	4.6324	47019	4.5486	-0.0838	F21	1	8.45452e-05	0	9.5322	67757.5
		FALSE	High	CHIMERYS on Ardia Server (G4)	Unambiguous	[K].MQIFASNHVIAK.[S]		3	F1LGT0	F1LDU3; F1LE71; F1LGT0	FALSE		0								0	2		0	1	1	679.866	1358.72	1358.72	0	0	HCD (High Energy Collision Dissociation)	25	1	MS2		3.513	4.6237	46931	4.5486	-0.0751	F21	1	0.00125029	0.00544696	2.19081	12659.9
		FALSE	High	CHIMERYS on Ardia Server (H4)	Unambiguous	[K].MQIFASNHVIAK.[S]		3	F1LGT0	F1LDU3; F1LE71; F1LGT0	FALSE		0								0	3		0	1	1	453.58	1358.72	1358.72	0	0	HCD (High Energy Collision Dissociation)	25	0.45	MS2		3.513	4.7334	47928	4.8614	0.1279	F22	1	0.000241124	0.000440526	5.98751	39519.8
		FALSE	High	CHIMERYS on Ardia Server (G4)	Unambiguous	[K].MQIFASNHVIAK.[S]		3	F1LGT0	F1LDU3; F1LE71; F1LGT0	FALSE		0								0	2		0	1	1	679.866	1358.72	1358.72	0	0	HCD (High Energy Collision Dissociation)	25	1	MS2		3.513	4.5638	46324	4.5486	-0.0151	F21	1	0.00110126	0.00362329	2.55453	12659.9
		FALSE	High	CHIMERYS on Ardia Server (F4)	Unambiguous	[K].MQIFASNHVIAK.[S]		3	F1LGT0	F1LDU3; F1LE71; F1LGT0	FALSE		0								0	3		0	1	1	453.58	1358.72	1358.72	0	0	HCD (High Energy Collision Dissociation)	25	0.33	MS2		3.514	4.7303	47928	4.4578	-0.2725	F20	1	0.00413958	0.0306078	0.891953	24740.5
		FALSE	High	CHIMERYS on Ardia Server (F4)	Unambiguous	[K].MQIFASNHVIAK.[S]		3	F1LGT0	F1LDU3; F1LE71; F1LGT0	FALSE		0								0	2		0	1	1	679.866	1358.72	1358.72	0	0	HCD (High Energy Collision Dissociation)	25	1	MS2		3.514	4.7216	47840	4.4578	-0.2638	F20	1	0.00160235	0.00824126	1.89666	4754.74
		FALSE	High	CHIMERYS on Ardia Server (F4)	Unambiguous	[K].MQIFASNHVIAK.[S]		3	F1LGT0	F1LDU3; F1LE71; F1LGT0	FALSE		0								0	3		0	1	1	453.58	1358.72	1358.72	0	0	HCD (High Energy Collision Dissociation)	25	0.6	MS2		3.514	4.7003	47625	4.4578	-0.2426	F20	1	0.000409716	0.00151217	4.89944	24740.5
		FALSE	High	CHIMERYS on Ardia Server (F4)	Unambiguous	[K].MQIFASNHVIAK.[S]		3	F1LGT0	F1LDU3; F1LE71; F1LGT0	FALSE		0								0	2		0	1	1	679.866	1358.72	1358.72	0	0	HCD (High Energy Collision Dissociation)	25	1	MS2		3.514	4.6917	47537	4.4578	-0.2339	F20	1	0.00146738	0.00770971	1.97618	4754.74
		FALSE	High	CHIMERYS on Ardia Server (E4)	Unambiguous	[K].MQIFASNHVIAK.[S]		3	F1LGT0	F1LDU3; F1LE71; F1LGT0	FALSE		0								0	3		0	1	1	453.58	1358.72	1358.72	0	0	HCD (High Energy Collision Dissociation)	25	1	MS2		3.514	4.6645	47322	4.512	-0.1524	F19	1	5.66123e-05	0	7.61305	55382.2
		FALSE	High	CHIMERYS on Ardia Server (E4)	Unambiguous	[K].MQIFASNHVIAK.[S]		3	F1LGT0	F1LDU3; F1LE71; F1LGT0	FALSE		0								0	2		0	1	1	679.866	1358.72	1358.72	0	0	HCD (High Energy Collision Dissociation)	25	1	MS2		3.514	4.6558	47234	4.512	-0.1438	F19	1	0.000855595	0.00457912	2.97473	9254.8
		FALSE	High	CHIMERYS on Ardia Server (E4)	Unambiguous	[K].MQIFASNHVIAK.[S]		3	F1LGT0	F1LDU3; F1LE71; F1LGT0	FALSE		0								0	3		0	1	1	453.58	1358.72	1358.72	0	0	HCD (High Energy Collision Dissociation)	25	1	MS2		3.515	4.6346	47019	4.512	-0.1226	F19	1	5.66123e-05	0	9.9671	55382.2
		FALSE	High	CHIMERYS on Ardia Server (E4)	Unambiguous	[K].MQIFASNHVIAK.[S]		3	F1LGT0	F1LDU3; F1LE71; F1LGT0	FALSE		0								0	2		0	1	1	679.866	1358.72	1358.72	0	0	HCD (High Energy Collision Dissociation)	25	1	MS2		3.514	4.6259	46931	4.512	-0.1139	F19	1	0.000173183	0.000882771	4.55268	9254.8
		FALSE	High	CHIMERYS on Ardia Server (G4)	Unambiguous	[K].MQIFASNHVIAK.[S]		3	F1LGT0	F1LDU3; F1LE71; F1LGT0	FALSE		0								0	2		0	1	1	679.866	1358.72	1358.72	0	0	HCD (High Energy Collision Dissociation)	25	0.68	MS2		3.513	4.5937	46627	4.5486	-0.045	F21	1	0.000809969	0.00362329	3.15221	12659.9
		FALSE	High	CHIMERYS on Ardia Server (G4)	Unambiguous	[K].MQIFASNHVIAK.[S]		3	F1LGT0	F1LDU3; F1LE71; F1LGT0	FALSE		0								0	3		0	1	1	453.58	1358.72	1358.72	0	0	HCD (High Energy Collision Dissociation)	25	0.39	MS2		3.514	4.5725	46412	4.5486	-0.0239	F21	1	0.000222222	0.000350036	5.378	67757.5
FALSE	High	High	Master Protein	F1L1W5	Cytochrome b-c1 complex subunit 1 OS=Ascaris suum OX=6253 PE=2 SV=1	0	0	48.263	40	17	259	17	471	52.6	6.68	25.96	17		mitochondrion	other molecular function								0	0	89721.7	531637	299557	674727	1.45343e+06	152531	1.0681e+06	100716	593341	1.37905e+06											High	High	High	High	High	High	High	High	High	High	1
	Checked	Confidence	Annotated Sequence	# Proteins	# PSMs	Master Protein Accessions	Positions in Master Proteins	Modifications in Master Proteins	# Missed Cleavages	Theo. MH+ [Da]	Abundances (Grouped): DMSO, 1, Control	Abundances (Grouped): DMSO, 2, Control	Abundances (Grouped): DMSO, 3, Control	Abundances (Grouped): DMSO, 4, Control	Abundances (Grouped): DMSO, 5, Control	Abundances (Grouped): IVM, 1, Sample	Abundances (Grouped): IVM, 2, Sample	Abundances (Grouped): IVM, 3, Sample	Abundances (Grouped): IVM, 4, Sample	Abundances (Grouped): IVM, 5, Sample	Abundances (Grouped) CV [%]: DMSO, 1, Control	Abundances (Grouped) CV [%]: DMSO, 2, Control	Abundances (Grouped) CV [%]: DMSO, 3, Control	Abundances (Grouped) CV [%]: DMSO, 4, Control	Abundances (Grouped) CV [%]: DMSO, 5, Control	Abundances (Grouped) CV [%]: IVM, 1, Sample	Abundances (Grouped) CV [%]: IVM, 2, Sample	Abundances (Grouped) CV [%]: IVM, 3, Sample	Abundances (Grouped) CV [%]: IVM, 4, Sample	Abundances (Grouped) CV [%]: IVM, 5, Sample	Quan Info	Found in Sample: F15: Control, DMSO, 1	Found in Sample: F16: Control, DMSO, 2	Found in Sample: F17: Control, DMSO, 3	Found in Sample: F18: Control, DMSO, 4	Found in Sample: F19: Control, DMSO, 5	Found in Sample: F20: Sample, IVM, 1	Found in Sample: F21: Sample, IVM, 2	Found in Sample: F22: Sample, IVM, 3	Found in Sample: F23: Sample, IVM, 4	Found in Sample: F24: Sample, IVM, 5	q-Value (Best File-Local)	PEP	q-Value
	FALSE	High	[K].IQSMADLER.[D]	1	8	F1L1W5	F1L1W5 [414-422]		0	1062.52		34719.9			46981.3		32822.1		34030.7													n/a	High	n/a	n/a	High	n/a	High	n/a	High	n/a	0.00356178	0.0474393	0.00739197
		Checked	Confidence	Identifying Node	PSM Ambiguity	Annotated Sequence	Modifications	# Proteins	Master Protein Accessions	Protein Accessions	I/L Ambiguity	CHIMERYS: PTM Localization Sequence	CHIMERYS: PTM Localization Score	CHIMERYS: Best Site Probabilities	CHIMERYS: Oxidation Site Probabilities	CHIMERYS: Phospho Site Probabilities	CHIMERYS: Label:13C(6)15N(2) Site Probabilities	CHIMERYS: Label:13C(6)15N(4) Site Probabilities	CHIMERYS: Oxidation Site Probabilities	CHIMERYS: Phospho Site Probabilities	# Missed Cleavages	Charge	DeltaScore	DeltaCn	Rank	Search Engine Rank	m/z [Da]	MH+ [Da]	Theo. MH+ [Da]	DeltaM [ppm]	Deltam/z [Da]	Activation Type	NCE [%]	Normalized CHIMERYS Coefficient	MS Order	Isolation Interference [%]	Ion Inject Time [ms]	RT [min]	First Scan	Predicted RT [min]	DeltaRT	File ID	# Protein Groups	q-Value	PEP	SVM Score	Quan Value
		FALSE	High	CHIMERYS on Ardia Server (G4)	Unambiguous	[K].IQSMADLER.[D]		1	F1L1W5	F1L1W5	FALSE		0								0	2		0	1	1	531.766	1062.52	1062.52	0	0	HCD (High Energy Collision Dissociation)	25	0.44	MS2		3.514	4.1863	42489	4.3055	0.1192	F21	1	0.00148869	0.00643093	1.94467	32822.1
		FALSE	High	CHIMERYS on Ardia Server (E4)	Unambiguous	[K].IQSMADLER.[D]		1	F1L1W5	F1L1W5	FALSE		0								0	2		0	1	1	531.766	1062.52	1062.52	0	0	HCD (High Energy Collision Dissociation)	25	1	MS2		3.514	4.1587	42186	4.2086	0.0499	F19	1	0.00224637	0.0132727	1.63781	36465.9
		FALSE	High	CHIMERYS on Ardia Server (E4)	Unambiguous	[K].IQSMADLER.[D]		1	F1L1W5	F1L1W5	FALSE		0								0	2		0	1	1	531.766	1062.52	1062.52	0	0	HCD (High Energy Collision Dissociation)	25	0.51	MS2		3.514	4.1884	42489	4.2086	0.0202	F19	1	0.00114692	0.00516301	2.5907	36465.9
		FALSE	High	CHIMERYS on Ardia Server (G4)	Unambiguous	[K].IQSMADLER.[D]		1	F1L1W5	F1L1W5	FALSE		0								0	2		0	1	1	531.766	1062.52	1062.52	0	0	HCD (High Energy Collision Dissociation)	25	0.22	MS2		3.513	4.2165	42793	4.3055	0.089	F21	1	0.00959583	0.0711722	0.314974	32822.1
		FALSE	High	CHIMERYS on Ardia Server (G4)	Unambiguous	[K].IQSMADLER.[D]		1	F1L1W5	F1L1W5	FALSE		0								0	2		0	1	1	531.766	1062.52	1062.52	0	0	HCD (High Energy Collision Dissociation)	25	1	MS2		3.514	4.1566	42186	4.3055	0.1489	F21	1	0.00100451	0.00362329	2.6999	32822.1
		FALSE	High	CHIMERYS on Ardia Server (I4)	Unambiguous	[K].IQSMADLER.[D]		1	F1L1W5	F1L1W5	FALSE		0								0	2		0	1	1	531.766	1062.52	1062.52	0	0	HCD (High Energy Collision Dissociation)	25	1	MS2		3.514	4.189	42489	4.3415	0.1525	F23	1	0.00185319	0.0108357	1.81357	16261.3
		FALSE	High	CHIMERYS on Ardia Server (B4)	Unambiguous	[K].IQSMADLER.[D]		1	F1L1W5	F1L1W5	FALSE		0								0	2		0	1	1	531.766	1062.52	1062.52	0	0	HCD (High Energy Collision Dissociation)	25	1	MS2		3.518	4.0946	41580	4.104	0.0094	F16	1	0.00322279	0.0230274	1.10321	28695.2
		FALSE	High	CHIMERYS on Ardia Server (B4)	Unambiguous	[K].IQSMADLER.[D]		1	F1L1W5	F1L1W5	FALSE		0								0	2		0	1	1	531.766	1062.52	1062.52	0	0	HCD (High Energy Collision Dissociation)	25	1	MS2		3.513	4.1244	41883	4.104	-0.0204	F16	1	0.00901421	0.0921105	0.324203	28695.2
	FALSE	High	[R].TYGSSVNAPTR.[L]	1	10	F1L1W5	F1L1W5 [305-315]		0	1152.56	18081.7	87796.3	63005.1		385045	41699.4	228743	35081.5	144269	245825												High	High	High	n/a	High	High	High	High	High	High	0.000234412	0.00264181	0.000682033
		Checked	Confidence	Identifying Node	PSM Ambiguity	Annotated Sequence	Modifications	# Proteins	Master Protein Accessions	Protein Accessions	I/L Ambiguity	CHIMERYS: PTM Localization Sequence	CHIMERYS: PTM Localization Score	CHIMERYS: Best Site Probabilities	CHIMERYS: Oxidation Site Probabilities	CHIMERYS: Phospho Site Probabilities	CHIMERYS: Label:13C(6)15N(2) Site Probabilities	CHIMERYS: Label:13C(6)15N(4) Site Probabilities	CHIMERYS: Oxidation Site Probabilities	CHIMERYS: Phospho Site Probabilities	# Missed Cleavages	Charge	DeltaScore	DeltaCn	Rank	Search Engine Rank	m/z [Da]	MH+ [Da]	Theo. MH+ [Da]	DeltaM [ppm]	Deltam/z [Da]	Activation Type	NCE [%]	Normalized CHIMERYS Coefficient	MS Order	Isolation Interference [%]	Ion Inject Time [ms]	RT [min]	First Scan	Predicted RT [min]	DeltaRT	File ID	# Protein Groups	q-Value	PEP	SVM Score	Quan Value
		FALSE	High	CHIMERYS on Ardia Server (A4)	Unambiguous	[R].TYGSSVNAPTR.[L]		1	F1L1W5	F1L1W5	FALSE		0								0	2		0	1	1	576.786	1152.56	1152.56	0	0	HCD (High Energy Collision Dissociation)	25	0.45	MS2		3.513	2.0853	21131	1.9676	-0.1177	F15	1	0.00569162	0.0419428	0.700763	7807.23
		FALSE	High	CHIMERYS on Ardia Server (B4)	Unambiguous	[R].TYGSSVNAPTR.[L]		1	F1L1W5	F1L1W5	FALSE		0								0	2		0	1	1	576.786	1152.56	1152.56	0	0	HCD (High Energy Collision Dissociation)	25	1	MS2		3.514	2.054	20828	2.1009	0.0469	F16	1	5.81091e-05	0	6.93303	72561.6
		FALSE	High	CHIMERYS on Ardia Server (B4)	Unambiguous	[R].TYGSSVNAPTR.[L]		1	F1L1W5	F1L1W5	FALSE		0								0	2		0	1	1	576.786	1152.56	1152.56	0	0	HCD (High Energy Collision Dissociation)	25	1	MS2		3.514	2.0838	21131	2.1009	0.0172	F16	1	0.00186562	0.00800049	1.63553	72561.6
		FALSE	High	CHIMERYS on Ardia Server (C4)	Unambiguous	[R].TYGSSVNAPTR.[L]		1	F1L1W5	F1L1W5	FALSE		0								0	2		0	1	1	576.786	1152.56	1152.56	0	0	HCD (High Energy Collision Dissociation)	25	1	MS2		3.576	2.0874	21131	1.9398	-0.1476	F17	1	0.0061909	0.0644385	0.618497	9834.72
		FALSE	High	CHIMERYS on Ardia Server (E4)	Unambiguous	[R].TYGSSVNAPTR.[L]		1	F1L1W5	F1L1W5	FALSE		0								0	2		0	1	1	576.786	1152.56	1152.56	0	0	HCD (High Energy Collision Dissociation)	25	1	MS2		3.633	2.0867	21131	2.0008	-0.0858	F19	1	5.66123e-05	0	6.74361	298864
		FALSE	High	CHIMERYS on Ardia Server (F4)	Unambiguous	[R].TYGSSVNAPTR.[L]		1	F1L1W5	F1L1W5	FALSE		0								0	2		0	1	1	576.786	1152.56	1152.56	0	0	HCD (High Energy Collision Dissociation)	25	1	MS2		3.514	2.088	21131	1.9387	-0.1493	F20	1	0.000665306	0.00198841	3.42456	21990.9
		FALSE	High	CHIMERYS on Ardia Server (G4)	Unambiguous	[R].TYGSSVNAPTR.[L]		1	F1L1W5	F1L1W5	FALSE		0								0	2		0	1	1	576.786	1152.56	1152.56	0	0	HCD (High Energy Collision Dissociation)	25	1	MS2		3.513	2.0859	21131	1.8462	-0.2397	F21	1	0.000149589	0.000288211	7.75357	228743
		FALSE	High	CHIMERYS on Ardia Server (H4)	Unambiguous	[R].TYGSSVNAPTR.[L]		1	F1L1W5	F1L1W5	FALSE		0								0	2		0	1	1	576.786	1152.56	1152.56	0	0	HCD (High Energy Collision Dissociation)	25	1	MS2		3.513	2.0885	21131	1.8812	-0.2073	F22	1	0.000264285	0.000440526	5.19463	19500.8
		FALSE	High	CHIMERYS on Ardia Server (I4)	Unambiguous	[R].TYGSSVNAPTR.[L]		1	F1L1W5	F1L1W5	FALSE		0								0	2		0	1	1	576.786	1152.56	1152.56	0	0	HCD (High Energy Collision Dissociation)	25	1	MS2		3.514	2.0862	21131	2.1167	0.0306	F23	1	0.000318861	0.000919388	4.588	68938
		FALSE	High	CHIMERYS on Ardia Server (J4)	Unambiguous	[R].TYGSSVNAPTR.[L]		1	F1L1W5	F1L1W5	FALSE		0								0	2		0	1	1	576.786	1152.56	1152.56	0	0	HCD (High Energy Collision Dissociation)	25	1	MS2		3.514	2.0874	21131	2.0257	-0.0617	F24	1	0.000218962	0.000419875	5.38722	81258.8
	FALSE	High	[R].TEAWPTYSHVR.[Y]	1	8	F1L1W5	F1L1W5 [453-463]		0	1346.65		10085.8			22316		25352.3	18290.2														n/a	High	n/a	n/a	High	n/a	High	High	n/a	n/a	0.00356178	0.0474399	0.00739197
		Checked	Confidence	Identifying Node	PSM Ambiguity	Annotated Sequence	Modifications	# Proteins	Master Protein Accessions	Protein Accessions	I/L Ambiguity	CHIMERYS: PTM Localization Sequence	CHIMERYS: PTM Localization Score	CHIMERYS: Best Site Probabilities	CHIMERYS: Oxidation Site Probabilities	CHIMERYS: Phospho Site Probabilities	CHIMERYS: Label:13C(6)15N(2) Site Probabilities	CHIMERYS: Label:13C(6)15N(4) Site Probabilities	CHIMERYS: Oxidation Site Probabilities	CHIMERYS: Phospho Site Probabilities	# Missed Cleavages	Charge	DeltaScore	DeltaCn	Rank	Search Engine Rank	m/z [Da]	MH+ [Da]	Theo. MH+ [Da]	DeltaM [ppm]	Deltam/z [Da]	Activation Type	NCE [%]	Normalized CHIMERYS Coefficient	MS Order	Isolation Interference [%]	Ion Inject Time [ms]	RT [min]	First Scan	Predicted RT [min]	DeltaRT	File ID	# Protein Groups	q-Value	PEP	SVM Score	Quan Value
		FALSE	High	CHIMERYS on Ardia Server (G4)	Unambiguous	[R].TEAWPTYSHVR.[Y]		1	F1L1W5	F1L1W5	FALSE		0								0	3		0	1	1	449.554	1346.65	1346.65	0	0	HCD (High Energy Collision Dissociation)	25	0.37	MS2		3.514	3.5574	36100	3.5731	0.0157	F21	1	0.0051404	0.0375155	0.834916	25352.3
		FALSE	High	CHIMERYS on Ardia Server (H4)	Unambiguous	[R].TEAWPTYSHVR.[Y]		1	F1L1W5	F1L1W5	FALSE		0								0	3		0	1	1	449.554	1346.65	1346.65	0	0	HCD (High Energy Collision Dissociation)	25	1	MS2		3.514	3.596	36404	4.0645	0.4685	F22	1	0.00750042	0.0620612	0.443985	5254.19
		FALSE	High	CHIMERYS on Ardia Server (E4)	Unambiguous	[R].TEAWPTYSHVR.[Y]		1	F1L1W5	F1L1W5	FALSE		0								0	3		0	1	1	449.554	1346.65	1346.65	0	0	HCD (High Energy Collision Dissociation)	25	1	MS2		3.514	3.6191	36707	3.764	0.1449	F19	1	0.00524005	0.0467773	0.762813	17321.2
		FALSE	High	CHIMERYS on Ardia Server (G4)	Unambiguous	[R].TEAWPTYSHVR.[Y]		1	F1L1W5	F1L1W5	FALSE		0								0	3		0	1	1	449.554	1346.65	1346.65	0	0	HCD (High Energy Collision Dissociation)	25	1	MS2		3.513	3.5876	36404	3.5731	-0.0145	F21	1	0.00100451	0.00362329	2.69988	25352.3
		FALSE	High	CHIMERYS on Ardia Server (E4)	Unambiguous	[R].TEAWPTYSHVR.[Y]		1	F1L1W5	F1L1W5	FALSE		0								0	3		0	1	1	449.554	1346.65	1346.65	0	0	HCD (High Energy Collision Dissociation)	25	1	MS2		3.514	3.5597	36101	3.764	0.2042	F19	1	0.00674387	0.0574483	0.594904	17321.2
		FALSE	High	CHIMERYS on Ardia Server (B4)	Unambiguous	[R].TEAWPTYSHVR.[Y]		1	F1L1W5	F1L1W5	FALSE		0								0	3		0	1	1	449.554	1346.65	1346.65	0	0	HCD (High Energy Collision Dissociation)	25	1	MS2		3.513	3.5256	35797	3.6946	0.169	F16	1	0.00234681	0.0162046	1.37258	8335.67
		FALSE	High	CHIMERYS on Ardia Server (H4)	Unambiguous	tEAWPTYSHVR	T1(Phospho)	1	F1L1W5	F1L1W5	FALSE	T[UNIMOD:21(0.25)]EAWPT[UNIMOD:21(0.25)]Y[UNIMOD:21(0.25)]S[UNIMOD:21(0.25)]HVR	0.25	T1(Phospho):25.0;T6(Phospho):25.0;Y7(Phospho):25.0;S8(Phospho):25.0						T(1): 25.0; T(6): 25.0; Y(7): 25.0; S(8): 25.0	0	2		0	1	1	713.811	1426.62	1426.62	0	0	HCD (High Energy Collision Dissociation)	25	1	MS2		3.514	5.5847	56489	5.5735	-0.0112	F22	1	0.00167375	0.0116125	2.0048	4912.82
		FALSE	High	CHIMERYS on Ardia Server (H4)	Unambiguous	tEAWPTYSHVR	T1(Phospho)	1	F1L1W5	F1L1W5	FALSE	T[UNIMOD:21(0.333)]EAWPT[UNIMOD:21(0.333)]YS[UNIMOD:21(0.333)]HVR	0.333	T1(Phospho):33.3;T6(Phospho):33.3;S8(Phospho):33.3						T(1): 33.3; T(6): 33.3; S(8): 33.3	0	2		0	1	1	713.811	1426.62	1426.62	0	0	HCD (High Energy Collision Dissociation)	25	1	MS2		3.513	5.5549	56186	5.5735	0.0186	F22	1	0.00715647	0.0525343	0.496362	4912.82
	FALSE	High	[K].HLSTSVTDEGVDR.[A]	1	27	F1L1W5	F1L1W5 [369-381]		0	1415.68		79484.4	102650	282479	136592	6104.48	70661.3		38787.2	285160												n/a	High	High	High	High	High	High	n/a	High	High	0.000234412	0.00137506	0.000371047
		Checked	Confidence	Identifying Node	PSM Ambiguity	Annotated Sequence	Modifications	# Proteins	Master Protein Accessions	Protein Accessions	I/L Ambiguity	CHIMERYS: PTM Localization Sequence	CHIMERYS: PTM Localization Score	CHIMERYS: Best Site Probabilities	CHIMERYS: Oxidation Site Probabilities	CHIMERYS: Phospho Site Probabilities	CHIMERYS: Label:13C(6)15N(2) Site Probabilities	CHIMERYS: Label:13C(6)15N(4) Site Probabilities	CHIMERYS: Oxidation Site Probabilities	CHIMERYS: Phospho Site Probabilities	# Missed Cleavages	Charge	DeltaScore	DeltaCn	Rank	Search Engine Rank	m/z [Da]	MH+ [Da]	Theo. MH+ [Da]	DeltaM [ppm]	Deltam/z [Da]	Activation Type	NCE [%]	Normalized CHIMERYS Coefficient	MS Order	Isolation Interference [%]	Ion Inject Time [ms]	RT [min]	First Scan	Predicted RT [min]	DeltaRT	File ID	# Protein Groups	q-Value	PEP	SVM Score	Quan Value
		FALSE	High	CHIMERYS on Ardia Server (G4)	Unambiguous	[K].HLSTSVTDEGVDR.[A]		1	F1L1W5	F1L1W5	FALSE		0								0	2		0	1	1	708.342	1415.68	1415.68	0	0	HCD (High Energy Collision Dissociation)	25	0.42	MS2		3.514	2.2379	22678	2.5098	0.2719	F21	1	0.00136212	0.00643093	2.02524	26709.9
		FALSE	High	CHIMERYS on Ardia Server (E4)	Unambiguous	[K].HLSTSVTDEGVDR.[A]		1	F1L1W5	F1L1W5	FALSE		0								0	2		0	1	1	708.342	1415.68	1415.68	0	0	HCD (High Energy Collision Dissociation)	25	1	MS2		3.514	2.2835	23133	2.244	-0.0395	F19	1	0.00323028	0.0169765	1.25728	39543
		FALSE	High	CHIMERYS on Ardia Server (G4)	Unambiguous	[K].HLSTSVTDEGVDR.[A]		1	F1L1W5	F1L1W5	FALSE		0								0	3		0	1	1	472.564	1415.68	1415.68	0	0	HCD (High Energy Collision Dissociation)	25	0.4	MS2		3.514	2.2623	22928	2.5098	0.2475	F21	1	0.000180865	0.000288211	6.70533	43951.4
		FALSE	High	CHIMERYS on Ardia Server (G4)	Unambiguous	[K].HLSTSVTDEGVDR.[A]		1	F1L1W5	F1L1W5	FALSE		0								0	2		0	1	1	708.342	1415.68	1415.68	0	0	HCD (High Energy Collision Dissociation)	25	1	MS2		3.513	2.2828	23133	2.5098	0.2271	F21	1	0.00243052	0.0157622	1.42446	26709.9
		FALSE	High	CHIMERYS on Ardia Server (G4)	Unambiguous	[K].HLSTSVTDEGVDR.[A]		1	F1L1W5	F1L1W5	FALSE		0								0	2		0	1	1	708.342	1415.68	1415.68	0	0	HCD (High Energy Collision Dissociation)	25	1	MS2		3.514	2.2526	22829	2.5098	0.2572	F21	1	0.000222222	0.000350036	5.5436	26709.9
		FALSE	High	CHIMERYS on Ardia Server (I4)	Unambiguous	[K].HLSTSVTDEGVDR.[A]		1	F1L1W5	F1L1W5	FALSE		0								0	2		0	1	1	708.342	1415.68	1415.68	0	0	HCD (High Energy Collision Dissociation)	25	1	MS2		3.512	2.2532	22829	2.5432	0.29	F23	1	0.000537479	0.00355876	2.86913	18534.2
		FALSE	High	CHIMERYS on Ardia Server (I4)	Unambiguous	[K].HLSTSVTDEGVDR.[A]		1	F1L1W5	F1L1W5	FALSE		0								0	2		0	1	1	708.342	1415.68	1415.68	0	0	HCD (High Energy Collision Dissociation)	25	1	MS2		3.514	2.2832	23133	2.5432	0.26	F23	1	0.000428174	0.00181811	3.5441	18534.2
		FALSE	High	CHIMERYS on Ardia Server (J4)	Unambiguous	[K].HLSTSVTDEGVDR.[A]		1	F1L1W5	F1L1W5	FALSE		0								0	2		0	1	1	708.342	1415.68	1415.68	0	0	HCD (High Energy Collision Dissociation)	25	1	MS2		3.522	2.2545	22829	2.4423	0.1878	F24	1	0.000577784	0.00217839	2.86735	26958.1
		FALSE	High	CHIMERYS on Ardia Server (J4)	Unambiguous	[K].HLSTSVTDEGVDR.[A]		1	F1L1W5	F1L1W5	FALSE		0								0	3		0	1	1	472.564	1415.68	1415.68	0	0	HCD (High Energy Collision Dissociation)	25	0.2	MS2		3.514	2.2642	22928	2.4423	0.1781	F24	1	0.00099175	0.00567506	2.56983	67303
		FALSE	High	CHIMERYS on Ardia Server (J4)	Unambiguous	[K].HLSTSVTDEGVDR.[A]		1	F1L1W5	F1L1W5	FALSE		0								0	3		0	1	1	472.564	1415.68	1415.68	0	0	HCD (High Energy Collision Dissociation)	25	0.44	MS2		3.513	2.2942	23232	2.4423	0.1481	F24	1	0.00129361	0.0069242	2.08008	67303
		FALSE	High	CHIMERYS on Ardia Server (J4)	Unambiguous	[K].HLSTSVTDEGVDR.[A]		1	F1L1W5	F1L1W5	FALSE		0								0	2		0	1	1	708.342	1415.68	1415.68	0	0	HCD (High Energy Collision Dissociation)	25	1	MS2		3.513	2.2845	23133	2.4423	0.1578	F24	1	0.0002467	0.000419875	4.39393	26958.1
		FALSE	High	CHIMERYS on Ardia Server (F4)	Unambiguous	[K].HLSTSVTDEGVDR.[A]		1	F1L1W5	F1L1W5	FALSE		0								0	2		0	1	1	708.342	1415.68	1415.68	0	0	HCD (High Energy Collision Dissociation)	25	1	MS2		3.514	2.2549	22829	2.4026	0.1477	F20	1	0.00219773	0.00824126	1.49501	3219.3
		FALSE	High	CHIMERYS on Ardia Server (E4)	Unambiguous	[K].HLSTSVTDEGVDR.[A]		1	F1L1W5	F1L1W5	FALSE		0								0	2		0	1	1	708.342	1415.68	1415.68	0	0	HCD (High Energy Collision Dissociation)	25	0.24	MS2		3.513	2.2685	22981	2.244	-0.0245	F19	1	0.000311417	0.00207325	4.03512	39543
		FALSE	High	CHIMERYS on Ardia Server (E4)	Unambiguous	[K].HLSTSVTDEGVDR.[A]		1	F1L1W5	F1L1W5	FALSE		0								0	2		0	1	1	708.342	1415.68	1415.68	0	0	HCD (High Energy Collision Dissociation)	25	1	MS2		3.514	2.2534	22829	2.244	-0.0094	F19	1	5.66123e-05	0	9.36043	39543
		FALSE	High	CHIMERYS on Ardia Server (B4)	Unambiguous	[K].HLSTSVTDEGVDR.[A]		1	F1L1W5	F1L1W5	FALSE		0								0	3		0	1	1	472.564	1415.68	1415.68	0	0	HCD (High Energy Collision Dissociation)	25	0.12	MS2		3.514	2.2305	22625	2.2471	0.0166	F16	1	0.000700084	0.00325487	3.16062	42868.4
		FALSE	High	CHIMERYS on Ardia Server (B4)	Unambiguous	[K].HLSTSVTDEGVDR.[A]		1	F1L1W5	F1L1W5	FALSE		0								0	2		0	1	1	708.342	1415.68	1415.68	0	0	HCD (High Energy Collision Dissociation)	25	1	MS2		3.514	2.2506	22829	2.2471	-0.0035	F16	1	0.000190931	0.000663916	5.10943	22823.5
		FALSE	High	CHIMERYS on Ardia Server (C4)	Unambiguous	[K].HLSTSVTDEGVDR.[A]		1	F1L1W5	F1L1W5	FALSE		0								0	2		0	1	1	708.342	1415.68	1415.68	0	0	HCD (High Energy Collision Dissociation)	25	1	MS2		3.513	2.2547	22829	2.3127	0.058	F17	1	0.00269392	0.0149503	1.54668	2822.91
		FALSE	High	CHIMERYS on Ardia Server (B4)	Unambiguous	[K].HLSTSVTDEGVDR.[A]		1	F1L1W5	F1L1W5	FALSE		0								0	2		0	1	1	708.342	1415.68	1415.68	0	0	HCD (High Energy Collision Dissociation)	25	1	MS2		3.513	2.2208	22526	2.2471	0.0263	F16	1	0.000467454	0.00250099	3.65376	22823.5
		FALSE	High	CHIMERYS on Ardia Server (D4)	Unambiguous	[K].HLSTSVTDEGVDR.[A]		1	F1L1W5	F1L1W5	FALSE		0								0	2		0	1	1	708.342	1415.68	1415.68	0	0	HCD (High Energy Collision Dissociation)	25	1	MS2		3.514	2.2817	23133	2.4866	0.2049	F18	1	0.000136101	8.37751e-05	7.10772	49188.7
		FALSE	High	CHIMERYS on Ardia Server (D4)	Unambiguous	[K].HLSTSVTDEGVDR.[A]		1	F1L1W5	F1L1W5	FALSE		0								0	3		0	1	1	472.564	1415.68	1415.68	0	0	HCD (High Energy Collision Dissociation)	25	0.12	MS2		3.513	2.2914	23232	2.4866	0.1952	F18	1	0.00104538	0.00385166	2.71951	92527
		FALSE	High	CHIMERYS on Ardia Server (C4)	Unambiguous	[K].HLSTSVTDEGVDR.[A]		1	F1L1W5	F1L1W5	FALSE		0								0	3		0	1	1	472.564	1415.68	1415.68	0	0	HCD (High Energy Collision Dissociation)	25	0.64	MS2		3.512	2.2644	22928	2.3127	0.0483	F17	1	0.000734821	0.00406371	2.78907	13200.2
		FALSE	High	CHIMERYS on Ardia Server (D4)	Unambiguous	[K].HLSTSVTDEGVDR.[A]		1	F1L1W5	F1L1W5	FALSE		0								0	2		0	1	1	708.342	1415.68	1415.68	0	0	HCD (High Energy Collision Dissociation)	25	0.09	MS2		3.514	2.2965	23284	2.4866	0.1902	F18	1	0.00434648	0.0296744	0.89696	49188.7
		FALSE	High	CHIMERYS on Ardia Server (D4)	Unambiguous	[K].HLSTSVTDEGVDR.[A]		1	F1L1W5	F1L1W5	FALSE		0								0	2		0	1	1	708.342	1415.68	1415.68	0	0	HCD (High Energy Collision Dissociation)	25	1	MS2		3.514	2.3411	23739	2.4866	0.1455	F18	1	0.00049975	0.00210806	3.75625	49188.7
		FALSE	High	CHIMERYS on Ardia Server (E4)	Unambiguous	[K].HLSTSVTDEGVDR.[A]		1	F1L1W5	F1L1W5	FALSE		0								0	3		0	1	1	472.564	1415.68	1415.68	0	0	HCD (High Energy Collision Dissociation)	25	0.12	MS2		3.513	2.2334	22625	2.244	0.0106	F19	1	5.66123e-05	0	6.38574	66476.8
		FALSE	High	CHIMERYS on Ardia Server (D4)	Unambiguous	[K].HLSTSVTDEGVDR.[A]		1	F1L1W5	F1L1W5	FALSE		0								0	2		0	1	1	708.342	1415.68	1415.68	0	0	HCD (High Energy Collision Dissociation)	25	1	MS2		3.514	2.3113	23436	2.4866	0.1754	F18	1	0.00049975	0.00210806	3.51357	49188.7
		FALSE	High	CHIMERYS on Ardia Server (E4)	Unambiguous	[K].HLSTSVTDEGVDR.[A]		1	F1L1W5	F1L1W5	FALSE		0								0	3		0	1	1	472.564	1415.68	1415.68	0	0	HCD (High Energy Collision Dissociation)	25	0.12	MS2		3.608	2.2932	23232	2.244	-0.0492	F19	1	0.00378863	0.0198004	1.05987	66476.8
		FALSE	High	CHIMERYS on Ardia Server (E4)	Unambiguous	[K].HLSTSVTDEGVDR.[A]		1	F1L1W5	F1L1W5	FALSE		0								0	3		0	1	1	472.564	1415.68	1415.68	0	0	HCD (High Energy Collision Dissociation)	25	0.3	MS2		3.55	2.2631	22928	2.244	-0.019	F19	1	5.66123e-05	0	9.18649	66476.8
	FALSE	High	[K].LSIAADLHQYK.[S]	1	9	F1L1W5	F1L1W5 [320-330]		0	1258.68					30644.7		44010															n/a	n/a	n/a	n/a	High	n/a	High	n/a	n/a	n/a	0.000609385	0.00264676	0.000682033
		Checked	Confidence	Identifying Node	PSM Ambiguity	Annotated Sequence	Modifications	# Proteins	Master Protein Accessions	Protein Accessions	I/L Ambiguity	CHIMERYS: PTM Localization Sequence	CHIMERYS: PTM Localization Score	CHIMERYS: Best Site Probabilities	CHIMERYS: Oxidation Site Probabilities	CHIMERYS: Phospho Site Probabilities	CHIMERYS: Label:13C(6)15N(2) Site Probabilities	CHIMERYS: Label:13C(6)15N(4) Site Probabilities	CHIMERYS: Oxidation Site Probabilities	CHIMERYS: Phospho Site Probabilities	# Missed Cleavages	Charge	DeltaScore	DeltaCn	Rank	Search Engine Rank	m/z [Da]	MH+ [Da]	Theo. MH+ [Da]	DeltaM [ppm]	Deltam/z [Da]	Activation Type	NCE [%]	Normalized CHIMERYS Coefficient	MS Order	Isolation Interference [%]	Ion Inject Time [ms]	RT [min]	First Scan	Predicted RT [min]	DeltaRT	File ID	# Protein Groups	q-Value	PEP	SVM Score	Quan Value
		FALSE	High	CHIMERYS on Ardia Server (G4)	Unambiguous	[K].LSIAADLHQYK.[S]		1	F1L1W5	F1L1W5	FALSE		0								0	3		0	1	1	420.231	1258.68	1258.68	0	0	HCD (High Energy Collision Dissociation)	25	1	MS2		3.514	5.0562	51257	5.7533	0.6972	F21	1	0.00156495	0.00643093	1.87277	44010
		FALSE	High	CHIMERYS on Ardia Server (G4)	Unambiguous	[K].LSIAADLHQYK.[S]		1	F1L1W5	F1L1W5	FALSE		0								0	3		0	1	1	420.231	1258.68	1258.68	0	0	HCD (High Energy Collision Dissociation)	25	0.77	MS2		3.538	4.9964	50650	5.7533	0.7569	F21	1	0.000149589	0.000288211	7.74457	44010
		FALSE	High	CHIMERYS on Ardia Server (G4)	Unambiguous	[K].LSIAADLHQYK.[S]		1	F1L1W5	F1L1W5	FALSE		0								0	3		0	1	1	420.231	1258.68	1258.68	0	0	HCD (High Energy Collision Dissociation)	25	0.39	MS2		3.514	4.9602	50347	5.7533	0.7932	F21	1	0.000180865	0.000288211	7.42242	44010
		FALSE	High	CHIMERYS on Ardia Server (G4)	Unambiguous	[K].LSIAADLHQYK.[S]		1	F1L1W5	F1L1W5	FALSE		0								0	3		0	1	1	420.231	1258.68	1258.68	0	0	HCD (High Energy Collision Dissociation)	25	0.3	MS2		3.514	4.9304	50044	5.7533	0.823	F21	1	0.0026259	0.0203258	1.34811	44010
		FALSE	High	CHIMERYS on Ardia Server (E4)	Unambiguous	[K].LSIAADLHQYK.[S]		1	F1L1W5	F1L1W5	FALSE		0								0	3		0	1	1	420.231	1258.68	1258.68	0	0	HCD (High Energy Collision Dissociation)	25	0.23	MS2		3.514	5.0289	50954	5.699	0.67	F19	1	0.00298888	0.016031	1.36844	23785.8
		FALSE	High	CHIMERYS on Ardia Server (E4)	Unambiguous	[K].LSIAADLHQYK.[S]		1	F1L1W5	F1L1W5	FALSE		0								0	3		0	1	1	420.231	1258.68	1258.68	0	0	HCD (High Energy Collision Dissociation)	25	0.15	MS2		3.641	4.9623	50347	5.699	0.7366	F19	1	0.00212108	0.0113182	1.7467	23785.8
		FALSE	High	CHIMERYS on Ardia Server (E4)	Unambiguous	[K].LSIAADLHQYK.[S]		1	F1L1W5	F1L1W5	FALSE		0								0	3		0	1	1	420.231	1258.68	1258.68	0	0	HCD (High Energy Collision Dissociation)	25	0.32	MS2		3.514	4.9989	50650	5.699	0.7	F19	1	0.000173183	0.000446677	5.08671	23785.8
		FALSE	High	CHIMERYS on Ardia Server (E4)	Unambiguous	[K].LSIAADLHQYK.[S]		1	F1L1W5	F1L1W5	FALSE		0								0	3		0	1	1	420.231	1258.68	1258.68	0	0	HCD (High Energy Collision Dissociation)	25	0.38	MS2		3.514	5.0588	51257	5.699	0.6402	F19	1	0.000872437	0.00457912	2.93979	23785.8
		FALSE	High	CHIMERYS on Ardia Server (G4)	Unambiguous	[K].LSIAADLHQYK.[S]		1	F1L1W5	F1L1W5	FALSE		0								0	3		0	1	1	420.231	1258.68	1258.68	0	0	HCD (High Energy Collision Dissociation)	25	1	MS2		3.514	5.026	50953	5.7533	0.7273	F21	1	0.000222222	0.000350036	5.28957	44010
	FALSE	High	[K].YFGDLSNDYQR.[K]	1	32	F1L1W5	F1L1W5 [238-248]		0	1377.61	27174	36105.3	32214.4		125859	29179.8	73405.7	8435.13	65508.3	93111.8												High	High	High	n/a	High	High	High	High	High	High	0.000234412	0.00121691	0.000371047
		Checked	Confidence	Identifying Node	PSM Ambiguity	Annotated Sequence	Modifications	# Proteins	Master Protein Accessions	Protein Accessions	I/L Ambiguity	CHIMERYS: PTM Localization Sequence	CHIMERYS: PTM Localization Score	CHIMERYS: Best Site Probabilities	CHIMERYS: Oxidation Site Probabilities	CHIMERYS: Phospho Site Probabilities	CHIMERYS: Label:13C(6)15N(2) Site Probabilities	CHIMERYS: Label:13C(6)15N(4) Site Probabilities	CHIMERYS: Oxidation Site Probabilities	CHIMERYS: Phospho Site Probabilities	# Missed Cleavages	Charge	DeltaScore	DeltaCn	Rank	Search Engine Rank	m/z [Da]	MH+ [Da]	Theo. MH+ [Da]	DeltaM [ppm]	Deltam/z [Da]	Activation Type	NCE [%]	Normalized CHIMERYS Coefficient	MS Order	Isolation Interference [%]	Ion Inject Time [ms]	RT [min]	First Scan	Predicted RT [min]	DeltaRT	File ID	# Protein Groups	q-Value	PEP	SVM Score	Quan Value
		FALSE	High	CHIMERYS on Ardia Server (G4)	Unambiguous	[K].YFGDLSNDYQR.[K]		1	F1L1W5	F1L1W5	FALSE		0								0	2		0	1	1	689.307	1377.61	1377.61	0	0	HCD (High Energy Collision Dissociation)	25	1	MS2		3.514	6.6739	67701	6.5755	-0.0984	F21	1	8.45452e-05	0	9.5293	73405.7
		FALSE	High	CHIMERYS on Ardia Server (G4)	Unambiguous	[K].YFGDLSNDYQR.[K]		1	F1L1W5	F1L1W5	FALSE		0								0	2		0	1	1	689.307	1377.61	1377.61	0	0	HCD (High Energy Collision Dissociation)	25	1	MS2		3.514	6.7035	68004	6.5755	-0.128	F21	1	0.000202429	0.000288211	6.34318	73405.7
		FALSE	High	CHIMERYS on Ardia Server (G4)	Unambiguous	[K].YFGDLSNDYQR.[K]		1	F1L1W5	F1L1W5	FALSE		0								0	2		0	1	1	689.307	1377.61	1377.61	0	0	HCD (High Energy Collision Dissociation)	25	1	MS2		3.514	6.7334	68307	6.5755	-0.1579	F21	1	0.00168192	0.0113021	1.7672	73405.7
		FALSE	High	CHIMERYS on Ardia Server (G4)	Unambiguous	[K].YFGDLSNDYQR.[K]		1	F1L1W5	F1L1W5	FALSE		0								0	2		0	1	1	689.307	1377.61	1377.61	0	0	HCD (High Energy Collision Dissociation)	25	1	MS2		3.656	6.7632	68610	6.5755	-0.1877	F21	1	0.00337305	0.0236915	1.17502	73405.7
		FALSE	High	CHIMERYS on Ardia Server (H4)	Unambiguous	[K].YFGDLSNDYQR.[K]		1	F1L1W5	F1L1W5	FALSE		0								0	2		0	1	1	689.307	1377.61	1377.61	0	0	HCD (High Energy Collision Dissociation)	25	1	MS2		3.514	6.6609	67397	6.4874	-0.1735	F22	1	0.00302874	0.0167099	1.36828	4688.85
		FALSE	High	CHIMERYS on Ardia Server (H4)	Unambiguous	[K].YFGDLSNDYQR.[K]		1	F1L1W5	F1L1W5	FALSE		0								0	2		0	1	1	689.307	1377.61	1377.61	0	0	HCD (High Energy Collision Dissociation)	25	1	MS2		3.514	6.691	67701	6.4874	-0.2037	F22	1	0.00560956	0.03932	0.71536	4688.85
		FALSE	High	CHIMERYS on Ardia Server (H4)	Unambiguous	[K].YFGDLSNDYQR.[K]		1	F1L1W5	F1L1W5	FALSE		0								0	2		0	1	1	689.307	1377.61	1377.61	0	0	HCD (High Energy Collision Dissociation)	25	1	MS2		3.514	6.7209	68004	6.4874	-0.2336	F22	1	0.00280444	0.0167099	1.42399	4688.85
		FALSE	High	CHIMERYS on Ardia Server (I4)	Unambiguous	[K].YFGDLSNDYQR.[K]		1	F1L1W5	F1L1W5	FALSE		0								0	2		0	1	1	689.307	1377.61	1377.61	0	0	HCD (High Energy Collision Dissociation)	25	1	MS2		3.513	6.6191	67094	6.6342	0.0151	F23	1	0.00937207	0.0768785	0.332395	31302.6
		FALSE	High	CHIMERYS on Ardia Server (I4)	Unambiguous	[K].YFGDLSNDYQR.[K]		1	F1L1W5	F1L1W5	FALSE		0								0	2		0	1	1	689.307	1377.61	1377.61	0	0	HCD (High Energy Collision Dissociation)	25	1	MS2		3.514	6.6789	67701	6.6342	-0.0448	F23	1	0.000397772	0.00135914	3.91957	31302.6
		FALSE	High	CHIMERYS on Ardia Server (I4)	Unambiguous	[K].YFGDLSNDYQR.[K]		1	F1L1W5	F1L1W5	FALSE		0								0	2		0	1	1	689.307	1377.61	1377.61	0	0	HCD (High Energy Collision Dissociation)	25	1	MS2		3.514	6.7088	68004	6.6342	-0.0746	F23	1	0.000318861	0.000992479	4.43642	31302.6
		FALSE	High	CHIMERYS on Ardia Server (J4)	Unambiguous	[K].YFGDLSNDYQR.[K]		1	F1L1W5	F1L1W5	FALSE		0								0	2		0	1	1	689.307	1377.61	1377.61	0	0	HCD (High Energy Collision Dissociation)	25	1	MS2		3.514	6.6541	67397	6.7702	0.1161	F24	1	0.0002467	0.000574562	4.22389	30778.6
		FALSE	High	CHIMERYS on Ardia Server (J4)	Unambiguous	[K].YFGDLSNDYQR.[K]		1	F1L1W5	F1L1W5	FALSE		0								0	2		0	1	1	689.307	1377.61	1377.61	0	0	HCD (High Energy Collision Dissociation)	25	1	MS2		3.514	6.6844	67701	6.7702	0.0858	F24	1	0.000218962	0.000419875	5.41456	30778.6
		FALSE	High	CHIMERYS on Ardia Server (J4)	Unambiguous	[K].YFGDLSNDYQR.[K]		1	F1L1W5	F1L1W5	FALSE		0								0	2		0	1	1	689.307	1377.61	1377.61	0	0	HCD (High Energy Collision Dissociation)	25	1	MS2		3.514	6.7141	68004	6.7702	0.0561	F24	1	0.000508466	0.00217839	3.13828	30778.6
		FALSE	High	CHIMERYS on Ardia Server (J4)	Unambiguous	[K].YFGDLSNDYQR.[K]		1	F1L1W5	F1L1W5	FALSE		0								0	2		0	1	1	689.307	1377.61	1377.61	0	0	HCD (High Energy Collision Dissociation)	25	1	MS2		3.514	6.7439	68307	6.7702	0.0263	F24	1	0.000335439	0.00157602	3.69295	30778.6
		FALSE	High	CHIMERYS on Ardia Server (G4)	Unambiguous	[K].YFGDLSNDYQR.[K]		1	F1L1W5	F1L1W5	FALSE		0								0	2		0	1	1	689.307	1377.61	1377.61	0	0	HCD (High Energy Collision Dissociation)	25	1	MS2		3.514	6.6141	67094	6.5755	-0.0386	F21	1	0.000483685	0.00154967	4.18552	73405.7
		FALSE	High	CHIMERYS on Ardia Server (G4)	Unambiguous	[K].YFGDLSNDYQR.[K]		1	F1L1W5	F1L1W5	FALSE		0								0	2		0	1	1	689.307	1377.61	1377.61	0	0	HCD (High Energy Collision Dissociation)	25	1	MS2		3.514	6.6437	67397	6.5755	-0.0682	F21	1	0.000202429	0.000288211	6.3145	73405.7
		FALSE	High	CHIMERYS on Ardia Server (F4)	Unambiguous	[K].YFGDLSNDYQR.[K]		1	F1L1W5	F1L1W5	FALSE		0								0	2		0	1	1	689.307	1377.61	1377.61	0	0	HCD (High Energy Collision Dissociation)	25	1	MS2		3.513	6.7168	68004	6.6552	-0.0616	F20	1	0.00266682	0.0198846	1.23026	15388.5
		FALSE	High	CHIMERYS on Ardia Server (F4)	Unambiguous	[K].YFGDLSNDYQR.[K]		1	F1L1W5	F1L1W5	FALSE		0								0	2		0	1	1	689.307	1377.61	1377.61	0	0	HCD (High Energy Collision Dissociation)	25	1	MS2		3.514	6.6869	67701	6.6552	-0.0317	F20	1	0.00385525	0.0305365	0.956206	15388.5
		FALSE	High	CHIMERYS on Ardia Server (A4)	Unambiguous	[K].YFGDLSNDYQR.[K]		1	F1L1W5	F1L1W5	FALSE		0								0	2		0	1	1	689.307	1377.61	1377.61	0	0	HCD (High Energy Collision Dissociation)	25	1	MS2		3.513	6.647	67397	6.3569	-0.2901	F15	1	0.0062407	0.0572925	0.638332	11733
		FALSE	High	CHIMERYS on Ardia Server (B4)	Unambiguous	[K].YFGDLSNDYQR.[K]		1	F1L1W5	F1L1W5	FALSE		0								0	2		0	1	1	689.307	1377.61	1377.61	0	0	HCD (High Energy Collision Dissociation)	25	1	MS2		3.513	6.5823	66791	6.425	-0.1573	F16	1	0.000190931	0.000663916	5.14437	29840.2
		FALSE	High	CHIMERYS on Ardia Server (B4)	Unambiguous	[K].YFGDLSNDYQR.[K]		1	F1L1W5	F1L1W5	FALSE		0								0	2		0	1	1	689.307	1377.61	1377.61	0	0	HCD (High Energy Collision Dissociation)	25	1	MS2		3.529	6.6119	67094	6.425	-0.1869	F16	1	0.00219602	0.0134017	1.4445	29840.2
		FALSE	High	CHIMERYS on Ardia Server (B4)	Unambiguous	[K].YFGDLSNDYQR.[K]		1	F1L1W5	F1L1W5	FALSE		0								0	2		0	1	1	689.307	1377.61	1377.61	0	0	HCD (High Energy Collision Dissociation)	25	1	MS2		3.514	6.6418	67397	6.425	-0.2168	F16	1	0.00549451	0.0380202	0.691304	29840.2
		FALSE	High	CHIMERYS on Ardia Server (J4)	Unambiguous	[K].YFGDLSNDYQR.[K]		1	F1L1W5	F1L1W5	FALSE		0								0	2		0	1	1	689.307	1377.61	1377.61	0	0	HCD (High Energy Collision Dissociation)	25	1	MS2		3.514	6.7737	68610	6.7702	-0.0034	F24	1	0.00228395	0.0120473	1.42279	30778.6
		FALSE	High	CHIMERYS on Ardia Server (I4)	Unambiguous	[K].YFGDLSNDYQR.[K]		1	F1L1W5	F1L1W5	FALSE		0								0	2		0	1	1	689.307	1377.61	1377.61	0	0	HCD (High Energy Collision Dissociation)	25	1	MS2		3.513	6.6489	67397	6.6342	-0.0147	F23	1	0.000749684	0.00469705	2.61659	31302.6
		FALSE	High	CHIMERYS on Ardia Server (E4)	Unambiguous	[K].YFGDLSNDYQR.[K]		1	F1L1W5	F1L1W5	FALSE		0								0	2		0	1	1	689.307	1377.61	1377.61	0	0	HCD (High Energy Collision Dissociation)	25	1	MS2		3.514	6.5873	66791	6.5727	-0.0146	F19	1	0.00345473	0.0177098	1.15839	97689.1
		FALSE	High	CHIMERYS on Ardia Server (E4)	Unambiguous	[K].YFGDLSNDYQR.[K]		1	F1L1W5	F1L1W5	FALSE		0								0	2		0	1	1	689.307	1377.61	1377.61	0	0	HCD (High Energy Collision Dissociation)	25	1	MS2		3.514	6.6172	67094	6.5727	-0.0445	F19	1	5.66123e-05	0	6.23165	97689.1
		FALSE	High	CHIMERYS on Ardia Server (E4)	Unambiguous	[K].YFGDLSNDYQR.[K]		1	F1L1W5	F1L1W5	FALSE		0								0	2		0	1	1	689.307	1377.61	1377.61	0	0	HCD (High Energy Collision Dissociation)	25	1	MS2		3.514	6.6471	67397	6.5727	-0.0744	F19	1	5.66123e-05	0	9.06158	97689.1
		FALSE	High	CHIMERYS on Ardia Server (E4)	Unambiguous	[K].YFGDLSNDYQR.[K]		1	F1L1W5	F1L1W5	FALSE		0								0	2		0	1	1	689.307	1377.61	1377.61	0	0	HCD (High Energy Collision Dissociation)	25	1	MS2		3.513	6.6771	67701	6.5727	-0.1044	F19	1	5.66123e-05	0	9.05358	97689.1
		FALSE	High	CHIMERYS on Ardia Server (E4)	Unambiguous	[K].YFGDLSNDYQR.[K]		1	F1L1W5	F1L1W5	FALSE		0								0	2		0	1	1	689.307	1377.61	1377.61	0	0	HCD (High Energy Collision Dissociation)	25	1	MS2		3.514	6.707	68004	6.5727	-0.1343	F19	1	0.000145567	0.000446677	5.20678	97689.1
		FALSE	High	CHIMERYS on Ardia Server (E4)	Unambiguous	[K].YFGDLSNDYQR.[K]		1	F1L1W5	F1L1W5	FALSE		0								0	2		0	1	1	689.307	1377.61	1377.61	0	0	HCD (High Energy Collision Dissociation)	25	1	MS2		3.513	6.7366	68307	6.5727	-0.1639	F19	1	0.000855595	0.00457912	2.96497	97689.1
		FALSE	High	CHIMERYS on Ardia Server (A4)	Unambiguous	[K].YFGDLSNDYQR.[K]		1	F1L1W5	F1L1W5	FALSE		0								0	2		0	1	1	689.307	1377.61	1377.61	0	0	HCD (High Energy Collision Dissociation)	25	1	MS2		3.514	6.6173	67094	6.3569	-0.2604	F15	1	0.00343683	0.0227081	1.15347	11733
		FALSE	High	CHIMERYS on Ardia Server (C4)	Unambiguous	[K].YFGDLSNDYQR.[K]		1	F1L1W5	F1L1W5	FALSE		0								0	2		0	1	1	689.307	1377.61	1377.61	0	0	HCD (High Energy Collision Dissociation)	25	1	MS2		3.514	6.6908	67701	6.624	-0.0667	F17	1	0.00334448	0.0149503	1.22031	5028.48
	FALSE	High	[R].EVLSSVPDSDLSSLK.[N]	1	42	F1L1W5	F1L1W5 [29-43]		0	1575.81	18849.5	51088.7		79123.2	59393.6	14539.7	29085.2	8183.11	59144.1	140016												High	High	n/a	High	High	High	High	High	High	High	0.000234412	0.000249274	0.000225955
		Checked	Confidence	Identifying Node	PSM Ambiguity	Annotated Sequence	Modifications	# Proteins	Master Protein Accessions	Protein Accessions	I/L Ambiguity	CHIMERYS: PTM Localization Sequence	CHIMERYS: PTM Localization Score	CHIMERYS: Best Site Probabilities	CHIMERYS: Oxidation Site Probabilities	CHIMERYS: Phospho Site Probabilities	CHIMERYS: Label:13C(6)15N(2) Site Probabilities	CHIMERYS: Label:13C(6)15N(4) Site Probabilities	CHIMERYS: Oxidation Site Probabilities	CHIMERYS: Phospho Site Probabilities	# Missed Cleavages	Charge	DeltaScore	DeltaCn	Rank	Search Engine Rank	m/z [Da]	MH+ [Da]	Theo. MH+ [Da]	DeltaM [ppm]	Deltam/z [Da]	Activation Type	NCE [%]	Normalized CHIMERYS Coefficient	MS Order	Isolation Interference [%]	Ion Inject Time [ms]	RT [min]	First Scan	Predicted RT [min]	DeltaRT	File ID	# Protein Groups	q-Value	PEP	SVM Score	Quan Value
		FALSE	High	CHIMERYS on Ardia Server (G4)	Unambiguous	[R].EVLSSVPDSDLSSLK.[N]		1	F1L1W5	F1L1W5	FALSE		0								0	2		0	1	1	788.409	1575.81	1575.81	0	0	HCD (High Energy Collision Dissociation)	25	1	MS2		3.514	8.9725	91073	8.9844	0.0119	F21	1	0.000149589	0.000288211	7.95623	29085.2
		FALSE	High	CHIMERYS on Ardia Server (G4)	Unambiguous	[R].EVLSSVPDSDLSSLK.[N]		1	F1L1W5	F1L1W5	FALSE		0								0	2		0	1	1	788.409	1575.81	1575.81	0	0	HCD (High Energy Collision Dissociation)	25	1	MS2		3.513	9.0023	91376	8.9844	-0.0179	F21	1	0.000483685	0.00154967	4.06226	29085.2
		FALSE	High	CHIMERYS on Ardia Server (G4)	Unambiguous	[R].EVLSSVPDSDLSSLK.[N]		1	F1L1W5	F1L1W5	FALSE		0								0	2		0	1	1	788.409	1575.81	1575.81	0	0	HCD (High Energy Collision Dissociation)	25	1	MS2		3.514	9.0323	91680	8.9844	-0.0479	F21	1	0.00139815	0.00643093	1.96961	29085.2
		FALSE	High	CHIMERYS on Ardia Server (G4)	Unambiguous	[R].EVLSSVPDSDLSSLK.[N]		1	F1L1W5	F1L1W5	FALSE		0								0	2		0	1	1	788.409	1575.81	1575.81	0	0	HCD (High Energy Collision Dissociation)	25	1	MS2		3.514	9.0621	91984	8.9844	-0.0777	F21	1	0.00508277	0.0375155	0.860951	29085.2
		FALSE	High	CHIMERYS on Ardia Server (J4)	Unambiguous	[R].EVLSSVPDSDLSSLK.[N]		1	F1L1W5	F1L1W5	FALSE		0								0	2		0	1	1	788.409	1575.81	1575.81	0	0	HCD (High Energy Collision Dissociation)	25	1	MS2		3.512	9.1088	92286	9.1666	0.0578	F24	1	0.000479744	0.00217839	3.41433	46283.1
		FALSE	High	CHIMERYS on Ardia Server (I4)	Unambiguous	[R].EVLSSVPDSDLSSLK.[N]		1	F1L1W5	F1L1W5	FALSE		0								0	2		0	1	1	788.409	1575.81	1575.81	0	0	HCD (High Energy Collision Dissociation)	25	0.58	MS2		3.513	8.982	91073	8.9789	-0.0032	F23	1	0.000359712	0.00111509	4.22766	28261.5
		FALSE	High	CHIMERYS on Ardia Server (I4)	Unambiguous	[R].EVLSSVPDSDLSSLK.[N]		1	F1L1W5	F1L1W5	FALSE		0								0	2		0	1	1	788.409	1575.81	1575.81	0	0	HCD (High Energy Collision Dissociation)	25	1	MS2		3.54	8.9821	91074	8.9789	-0.0033	F23	1	0.000680735	0.00441081	2.67378	28261.5
		FALSE	High	CHIMERYS on Ardia Server (H4)	Unambiguous	[R].EVLSSVPDSDLSSLK.[N]		1	F1L1W5	F1L1W5	FALSE		0								0	2		0	1	1	788.409	1575.81	1575.81	0	0	HCD (High Energy Collision Dissociation)	25	1	MS2		3.513	9.0269	91377	9.0578	0.0309	F22	1	0.00520513	0.0392824	0.765021	4548.76
		FALSE	High	CHIMERYS on Ardia Server (I4)	Unambiguous	[R].EVLSSVPDSDLSSLK.[N]		1	F1L1W5	F1L1W5	FALSE		0								0	2		0	1	1	788.409	1575.81	1575.81	0	0	HCD (High Energy Collision Dissociation)	25	1	MS2		3.514	9.0122	91378	8.9789	-0.0333	F23	1	0.00153764	0.00869429	2.03123	28261.5
		FALSE	High	CHIMERYS on Ardia Server (J4)	Unambiguous	[R].EVLSSVPDSDLSSLK.[N]		1	F1L1W5	F1L1W5	FALSE		0								0	2		0	1	1	788.409	1575.81	1575.81	0	0	HCD (High Energy Collision Dissociation)	25	1	MS2		3.513	9.0791	91983	9.1666	0.0875	F24	1	0.000106849	0	7.538	46283.1
		FALSE	High	CHIMERYS on Ardia Server (I4)	Unambiguous	[R].EVLSSVPDSDLSSLK.[N]		1	F1L1W5	F1L1W5	FALSE		0								0	2		0	1	1	788.409	1575.81	1575.81	0	0	HCD (High Energy Collision Dissociation)	25	1	MS2		3.515	9.0121	91377	8.9789	-0.0332	F23	1	7.51089e-05	0.00030378	6.69779	28261.5
		FALSE	High	CHIMERYS on Ardia Server (J4)	Unambiguous	[R].EVLSSVPDSDLSSLK.[N]		1	F1L1W5	F1L1W5	FALSE		0								0	2		0	1	1	788.409	1575.81	1575.81	0	0	HCD (High Energy Collision Dissociation)	25	1	MS2		3.513	9.0491	91680	9.1666	0.1174	F24	1	0.000163252	0.000224035	7.25806	46283.1
		FALSE	High	CHIMERYS on Ardia Server (J4)	Unambiguous	[R].EVLSSVPDSDLSSLK.[N]		1	F1L1W5	F1L1W5	FALSE		0								0	2		0	1	1	788.409	1575.81	1575.81	0	0	HCD (High Energy Collision Dissociation)	25	1	MS2		3.514	9.0195	91378	9.1666	0.1471	F24	1	0.000106849	0	11.1491	46283.1
		FALSE	High	CHIMERYS on Ardia Server (J4)	Unambiguous	[R].EVLSSVPDSDLSSLK.[N]		1	F1L1W5	F1L1W5	FALSE		0								0	2		0	1	1	788.409	1575.81	1575.81	0	0	HCD (High Energy Collision Dissociation)	25	1	MS2		3.514	9.0492	91681	9.1666	0.1173	F24	1	0.0002467	0.000419875	4.24669	46283.1
		FALSE	High	CHIMERYS on Ardia Server (J4)	Unambiguous	[R].EVLSSVPDSDLSSLK.[N]		1	F1L1W5	F1L1W5	FALSE		0								0	2		0	1	1	788.409	1575.81	1575.81	0	0	HCD (High Energy Collision Dissociation)	25	1	MS2		3.516	8.9892	91074	9.1666	0.1773	F24	1	0.0002467	0.000419875	4.65141	46283.1
		FALSE	High	CHIMERYS on Ardia Server (J4)	Unambiguous	[R].EVLSSVPDSDLSSLK.[N]		1	F1L1W5	F1L1W5	FALSE		0								0	2		0	1	1	788.409	1575.81	1575.81	0	0	HCD (High Energy Collision Dissociation)	25	0.65	MS2		3.514	8.9891	91073	9.1666	0.1774	F24	1	0.0002467	0.000419875	4.46524	46283.1
		FALSE	High	CHIMERYS on Ardia Server (I4)	Unambiguous	[R].EVLSSVPDSDLSSLK.[N]		1	F1L1W5	F1L1W5	FALSE		0								0	2		0	1	1	788.409	1575.81	1575.81	0	0	HCD (High Energy Collision Dissociation)	25	1	MS2		3.514	9.0421	91681	8.9789	-0.0633	F23	1	0.000428174	0.00145069	3.82848	28261.5
		FALSE	High	CHIMERYS on Ardia Server (J4)	Unambiguous	[R].EVLSSVPDSDLSSLK.[N]		1	F1L1W5	F1L1W5	FALSE		0								0	2		0	1	1	788.409	1575.81	1575.81	0	0	HCD (High Energy Collision Dissociation)	25	0.89	MS2		3.514	9.0194	91377	9.1666	0.1471	F24	1	0.000106849	0	9.69192	46283.1
		FALSE	High	CHIMERYS on Ardia Server (J4)	Unambiguous	[R].EVLSSVPDSDLSSLK.[N]		1	F1L1W5	F1L1W5	FALSE		0								0	2		0	1	1	788.409	1575.81	1575.81	0	0	HCD (High Energy Collision Dissociation)	25	1	MS2		3.514	9.0792	91984	9.1666	0.0874	F24	1	0.000163252	0.000224035	5.88833	46283.1
		FALSE	High	CHIMERYS on Ardia Server (E4)	Unambiguous	[R].EVLSSVPDSDLSSLK.[N]		1	F1L1W5	F1L1W5	FALSE		0								0	2		0	1	1	788.409	1575.81	1575.81	0	0	HCD (High Energy Collision Dissociation)	25	1	MS2		3.513	9.0674	91983	8.9727	-0.0947	F19	1	0.00117086	0.00516301	2.57707	46100
		FALSE	High	CHIMERYS on Ardia Server (B4)	Unambiguous	[R].EVLSSVPDSDLSSLK.[N]		1	F1L1W5	F1L1W5	FALSE		0								0	2		0	1	1	788.409	1575.81	1575.81	0	0	HCD (High Energy Collision Dissociation)	25	1	MS2		3.514	8.9107	90467	8.7375	-0.1732	F16	1	5.81091e-05	9.08362e-11	6.30971	42223.6
		FALSE	High	CHIMERYS on Ardia Server (B4)	Unambiguous	[R].EVLSSVPDSDLSSLK.[N]		1	F1L1W5	F1L1W5	FALSE		0								0	2		0	1	1	788.409	1575.81	1575.81	0	0	HCD (High Energy Collision Dissociation)	25	1	MS2		3.513	8.9403	90770	8.7375	-0.2028	F16	1	5.81091e-05	9.08362e-11	6.18255	42223.6
		FALSE	High	CHIMERYS on Ardia Server (B4)	Unambiguous	[R].EVLSSVPDSDLSSLK.[N]		1	F1L1W5	F1L1W5	FALSE		0								0	2		0	1	1	788.409	1575.81	1575.81	0	0	HCD (High Energy Collision Dissociation)	25	1	MS2		3.514	8.9404	90771	8.7375	-0.2029	F16	1	0.000728256	0.00325487	3.0187	42223.6
		FALSE	High	CHIMERYS on Ardia Server (B4)	Unambiguous	[R].EVLSSVPDSDLSSLK.[N]		1	F1L1W5	F1L1W5	FALSE		0								0	2		0	1	1	788.409	1575.81	1575.81	0	0	HCD (High Energy Collision Dissociation)	25	1	MS2		3.514	8.9701	91073	8.7375	-0.2326	F16	1	0.0004922	0.00250099	3.56699	42223.6
		FALSE	High	CHIMERYS on Ardia Server (B4)	Unambiguous	[R].EVLSSVPDSDLSSLK.[N]		1	F1L1W5	F1L1W5	FALSE		0								0	2		0	1	1	788.409	1575.81	1575.81	0	0	HCD (High Energy Collision Dissociation)	25	1	MS2		3.514	8.9702	91074	8.7375	-0.2327	F16	1	0.00174443	0.00775654	1.85613	42223.6
		FALSE	High	CHIMERYS on Ardia Server (B4)	Unambiguous	[R].EVLSSVPDSDLSSLK.[N]		1	F1L1W5	F1L1W5	FALSE		0								0	2		0	1	1	788.409	1575.81	1575.81	0	0	HCD (High Energy Collision Dissociation)	25	1	MS2		3.513	8.9998	91377	8.7375	-0.2624	F16	1	0.00487036	0.0379224	0.775088	42223.6
		FALSE	High	CHIMERYS on Ardia Server (D4)	Unambiguous	[R].EVLSSVPDSDLSSLK.[N]		1	F1L1W5	F1L1W5	FALSE		0								0	2		0	1	1	788.409	1575.81	1575.81	0	0	HCD (High Energy Collision Dissociation)	25	1	MS2		3.513	9	91376	9.3162	0.3162	F18	1	0.00049975	0.00210806	3.55407	39695
		FALSE	High	CHIMERYS on Ardia Server (A4)	Unambiguous	[R].EVLSSVPDSDLSSLK.[N]		1	F1L1W5	F1L1W5	FALSE		0								0	2		0	1	1	788.409	1575.81	1575.81	0	0	HCD (High Energy Collision Dissociation)	25	1	MS2		3.514	8.9487	90770	8.7405	-0.2082	F15	1	0.000305045	0.00175728	3.79656	8138.73
		FALSE	High	CHIMERYS on Ardia Server (D4)	Unambiguous	[R].EVLSSVPDSDLSSLK.[N]		1	F1L1W5	F1L1W5	FALSE		0								0	2		0	1	1	788.409	1575.81	1575.81	0	0	HCD (High Energy Collision Dissociation)	25	1	MS2		3.513	9.0303	91681	9.3162	0.2859	F18	1	0.00012025	0	8.5526	39695
		FALSE	High	CHIMERYS on Ardia Server (D4)	Unambiguous	[R].EVLSSVPDSDLSSLK.[N]		1	F1L1W5	F1L1W5	FALSE		0								0	2		0	1	1	788.409	1575.81	1575.81	0	0	HCD (High Energy Collision Dissociation)	25	1	MS2		3.514	9.0599	91983	9.3162	0.2564	F18	1	0.000136101	8.37751e-05	5.50821	39695
		FALSE	High	CHIMERYS on Ardia Server (D4)	Unambiguous	[R].EVLSSVPDSDLSSLK.[N]		1	F1L1W5	F1L1W5	FALSE		0								0	2		0	1	1	788.409	1575.81	1575.81	0	0	HCD (High Energy Collision Dissociation)	25	1	MS2		3.514	9.0005	91378	9.3162	0.3158	F18	1	0.000939431	0.00385166	2.87688	39695
		FALSE	High	CHIMERYS on Ardia Server (D4)	Unambiguous	[R].EVLSSVPDSDLSSLK.[N]		1	F1L1W5	F1L1W5	FALSE		0								0	2		0	1	1	788.409	1575.81	1575.81	0	0	HCD (High Energy Collision Dissociation)	25	1	MS2		3.513	9.06	91984	9.3162	0.2563	F18	1	0.000136101	8.37751e-05	5.08568	39695
		FALSE	High	CHIMERYS on Ardia Server (F4)	Unambiguous	[R].EVLSSVPDSDLSSLK.[N]		1	F1L1W5	F1L1W5	FALSE		0								0	2		0	1	1	788.409	1575.81	1575.81	0	0	HCD (High Energy Collision Dissociation)	25	1	MS2		3.514	9.0213	91377	8.9208	-0.1006	F20	1	0.00266682	0.0198846	1.23077	7667.75
		FALSE	High	CHIMERYS on Ardia Server (D4)	Unambiguous	[R].EVLSSVPDSDLSSLK.[N]		1	F1L1W5	F1L1W5	FALSE		0								0	2		0	1	1	788.409	1575.81	1575.81	0	0	HCD (High Energy Collision Dissociation)	25	1	MS2		3.514	9.0303	91680	9.3162	0.286	F18	1	0.000136101	8.37751e-05	5.16224	39695
		FALSE	High	CHIMERYS on Ardia Server (E4)	Unambiguous	[R].EVLSSVPDSDLSSLK.[N]		1	F1L1W5	F1L1W5	FALSE		0								0	2		0	1	1	788.409	1575.81	1575.81	0	0	HCD (High Energy Collision Dissociation)	25	1	MS2		3.514	8.9481	90771	8.9727	0.0245	F19	1	0.00345473	0.0177098	1.1601	46100
		FALSE	High	CHIMERYS on Ardia Server (E4)	Unambiguous	[R].EVLSSVPDSDLSSLK.[N]		1	F1L1W5	F1L1W5	FALSE		0								0	2		0	1	1	788.409	1575.81	1575.81	0	0	HCD (High Energy Collision Dissociation)	25	0.5	MS2		3.514	8.948	90770	8.9727	0.0246	F19	1	0.00122532	0.00516301	2.46915	46100
		FALSE	High	CHIMERYS on Ardia Server (D4)	Unambiguous	[R].EVLSSVPDSDLSSLK.[N]		1	F1L1W5	F1L1W5	FALSE		0								0	2		0	1	1	788.409	1575.81	1575.81	0	0	HCD (High Energy Collision Dissociation)	25	1	MS2		3.513	9.0897	92286	9.3162	0.2265	F18	1	0.000136101	8.37751e-05	4.8783	39695
		FALSE	High	CHIMERYS on Ardia Server (E4)	Unambiguous	[R].EVLSSVPDSDLSSLK.[N]		1	F1L1W5	F1L1W5	FALSE		0								0	2		0	1	1	788.409	1575.81	1575.81	0	0	HCD (High Energy Collision Dissociation)	25	1	MS2		3.514	8.978	91074	8.9727	-0.0053	F19	1	0.000212224	0.000882771	4.51799	46100
		FALSE	High	CHIMERYS on Ardia Server (E4)	Unambiguous	[R].EVLSSVPDSDLSSLK.[N]		1	F1L1W5	F1L1W5	FALSE		0								0	2		0	1	1	788.409	1575.81	1575.81	0	0	HCD (High Energy Collision Dissociation)	25	1	MS2		3.539	9.008	91377	8.9727	-0.0353	F19	1	5.66123e-05	0	7.38919	46100
		FALSE	High	CHIMERYS on Ardia Server (E4)	Unambiguous	[R].EVLSSVPDSDLSSLK.[N]		1	F1L1W5	F1L1W5	FALSE		0								0	2		0	1	1	788.409	1575.81	1575.81	0	0	HCD (High Energy Collision Dissociation)	25	1	MS2		3.514	9.0081	91378	8.9727	-0.0354	F19	1	0.000915723	0.00468924	2.78694	46100
		FALSE	High	CHIMERYS on Ardia Server (E4)	Unambiguous	[R].EVLSSVPDSDLSSLK.[N]		1	F1L1W5	F1L1W5	FALSE		0								0	2		0	1	1	788.409	1575.81	1575.81	0	0	HCD (High Energy Collision Dissociation)	25	1	MS2		3.514	9.0377	91681	8.9727	-0.065	F19	1	0.000240616	0.000882771	4.24714	46100
		FALSE	High	CHIMERYS on Ardia Server (E4)	Unambiguous	[R].EVLSSVPDSDLSSLK.[N]		1	F1L1W5	F1L1W5	FALSE		0								0	2		0	1	1	788.409	1575.81	1575.81	0	0	HCD (High Energy Collision Dissociation)	25	1	MS2		3.514	8.9779	91073	8.9727	-0.0052	F19	1	0.000145567	0.000446677	5.48294	46100
	FALSE	High	[K].VVAILADMIR.[N]	1	9	F1L1W5	F1L1W5 [132-141]		0	1100.65		7248.16			28994.7	4460.57	9273.41	9549.38														n/a	High	n/a	n/a	High	High	High	High	n/a	n/a	0.00061287	0.00630314	0.00204772
		Checked	Confidence	Identifying Node	PSM Ambiguity	Annotated Sequence	Modifications	# Proteins	Master Protein Accessions	Protein Accessions	I/L Ambiguity	CHIMERYS: PTM Localization Sequence	CHIMERYS: PTM Localization Score	CHIMERYS: Best Site Probabilities	CHIMERYS: Oxidation Site Probabilities	CHIMERYS: Phospho Site Probabilities	CHIMERYS: Label:13C(6)15N(2) Site Probabilities	CHIMERYS: Label:13C(6)15N(4) Site Probabilities	CHIMERYS: Oxidation Site Probabilities	CHIMERYS: Phospho Site Probabilities	# Missed Cleavages	Charge	DeltaScore	DeltaCn	Rank	Search Engine Rank	m/z [Da]	MH+ [Da]	Theo. MH+ [Da]	DeltaM [ppm]	Deltam/z [Da]	Activation Type	NCE [%]	Normalized CHIMERYS Coefficient	MS Order	Isolation Interference [%]	Ion Inject Time [ms]	RT [min]	First Scan	Predicted RT [min]	DeltaRT	File ID	# Protein Groups	q-Value	PEP	SVM Score	Quan Value
		FALSE	High	CHIMERYS on Ardia Server (B4)	Unambiguous	[K].VVAILADMIR.[N]		1	F1L1W5	F1L1W5	FALSE		0								0	2		0	1	1	550.828	1100.65	1100.65	0	0	HCD (High Energy Collision Dissociation)	25	1	MS2		3.513	11.314	114824	11.2875	-0.0265	F16	1	0.00777112	0.0715038	0.416126	5990.43
		FALSE	High	CHIMERYS on Ardia Server (B4)	Unambiguous	[K].VVAILADMIR.[N]		1	F1L1W5	F1L1W5	FALSE		0								0	2		0	1	1	550.828	1100.65	1100.65	0	0	HCD (High Energy Collision Dissociation)	25	1	MS2		3.516	11.3436	115127	11.2875	-0.0561	F16	1	0.00326701	0.0232307	1.09559	5990.43
		FALSE	High	CHIMERYS on Ardia Server (E4)	Unambiguous	[K].VVAILADMIR.[N]		1	F1L1W5	F1L1W5	FALSE		0								0	2		0	1	1	550.828	1100.65	1100.65	0	0	HCD (High Energy Collision Dissociation)	25	1	MS2		3.513	11.3536	115127	11.4877	0.1341	F19	1	0.000493601	0.0023264	3.51059	22505
		FALSE	High	CHIMERYS on Ardia Server (E4)	Unambiguous	[K].VVAILADMIR.[N]		1	F1L1W5	F1L1W5	FALSE		0								0	2		0	1	1	550.828	1100.65	1100.65	0	0	HCD (High Energy Collision Dissociation)	25	1	MS2		3.513	11.3835	115430	11.4877	0.1042	F19	1	0.000145567	0.000446677	5.12745	22505
		FALSE	High	CHIMERYS on Ardia Server (F4)	Unambiguous	[K].VVAILADMIR.[N]		1	F1L1W5	F1L1W5	FALSE		0								0	2		0	1	1	550.828	1100.65	1100.65	0	0	HCD (High Energy Collision Dissociation)	25	1	MS2		3.513	11.3731	115127	11.4584	0.0853	F20	1	0.00801014	0.0775348	0.413304	2352.35
		FALSE	High	CHIMERYS on Ardia Server (G4)	Unambiguous	[K].VVAILADMIR.[N]		1	F1L1W5	F1L1W5	FALSE		0								0	2		0	1	1	550.828	1100.65	1100.65	0	0	HCD (High Energy Collision Dissociation)	25	1	MS2		3.513	11.3464	115127	11.4122	0.0658	F21	1	0.000609541	0.00154967	3.58347	9273.41
		FALSE	High	CHIMERYS on Ardia Server (G4)	Unambiguous	[K].VVAILADMIR.[N]		1	F1L1W5	F1L1W5	FALSE		0								0	2		0	1	1	550.828	1100.65	1100.65	0	0	HCD (High Energy Collision Dissociation)	25	1	MS2		3.513	11.3761	115430	11.4122	0.0361	F21	1	0.000483685	0.00154967	4.07465	9273.41
		FALSE	High	CHIMERYS on Ardia Server (H4)	Unambiguous	[K].VVAILADMIR.[N]		1	F1L1W5	F1L1W5	FALSE		0								0	2		0	1	1	550.828	1100.65	1100.65	0	0	HCD (High Energy Collision Dissociation)	25	1	MS2		3.513	11.3775	115127	11.649	0.2715	F22	1	0.00330273	0.0194223	1.24247	5308.23
		FALSE	High	CHIMERYS on Ardia Server (H4)	Unambiguous	[K].VVAILADMIR.[N]		1	F1L1W5	F1L1W5	FALSE		0								0	2		0	1	1	550.828	1100.65	1100.65	0	0	HCD (High Energy Collision Dissociation)	25	1	MS2		3.514	11.4072	115430	11.649	0.2418	F22	1	0.00264644	0.0167099	1.51767	5308.23
	FALSE	High	[K].TNLFQSLETNAGR.[A]	1	50	F1L1W5	F1L1W5 [388-400]		0	1450.73		49591.3	28308	117665	148359	13701.1	67000.9	15143.2	54641.5	100760												n/a	High	High	High	High	High	High	High	High	High	0.000234412	3.20438e-06	0.000225955
		Checked	Confidence	Identifying Node	PSM Ambiguity	Annotated Sequence	Modifications	# Proteins	Master Protein Accessions	Protein Accessions	I/L Ambiguity	CHIMERYS: PTM Localization Sequence	CHIMERYS: PTM Localization Score	CHIMERYS: Best Site Probabilities	CHIMERYS: Oxidation Site Probabilities	CHIMERYS: Phospho Site Probabilities	CHIMERYS: Label:13C(6)15N(2) Site Probabilities	CHIMERYS: Label:13C(6)15N(4) Site Probabilities	CHIMERYS: Oxidation Site Probabilities	CHIMERYS: Phospho Site Probabilities	# Missed Cleavages	Charge	DeltaScore	DeltaCn	Rank	Search Engine Rank	m/z [Da]	MH+ [Da]	Theo. MH+ [Da]	DeltaM [ppm]	Deltam/z [Da]	Activation Type	NCE [%]	Normalized CHIMERYS Coefficient	MS Order	Isolation Interference [%]	Ion Inject Time [ms]	RT [min]	First Scan	Predicted RT [min]	DeltaRT	File ID	# Protein Groups	q-Value	PEP	SVM Score	Quan Value
		FALSE	High	CHIMERYS on Ardia Server (E4)	Unambiguous	[K].TNLFQSLETNAGR.[A]		1	F1L1W5	F1L1W5	FALSE		0								0	2		0	1	1	725.868	1450.73	1450.73	0	0	HCD (High Energy Collision Dissociation)	25	1	MS2		3.514	8.8873	90151	9.4775	0.5902	F19	1	5.66123e-05	0	11.9859	115153
		FALSE	High	CHIMERYS on Ardia Server (I4)	Unambiguous	[K].TNLFQSLETNAGR.[A]		1	F1L1W5	F1L1W5	FALSE		0								0	2		0	1	1	725.868	1450.73	1450.73	0	0	HCD (High Energy Collision Dissociation)	25	1	MS2		3.513	8.9808	91060	9.574	0.5931	F23	1	0.000318861	0.000884006	4.67114	26110
		FALSE	High	CHIMERYS on Ardia Server (F4)	Unambiguous	[K].TNLFQSLETNAGR.[A]		1	F1L1W5	F1L1W5	FALSE		0								0	2		0	1	1	725.868	1450.73	1450.73	0	0	HCD (High Energy Collision Dissociation)	25	1	MS2		3.73	9.0197	91363	9.7821	0.7624	F20	1	0.00136717	0.00602707	2.11219	7225.53
		FALSE	High	CHIMERYS on Ardia Server (F4)	Unambiguous	[K].TNLFQSLETNAGR.[A]		1	F1L1W5	F1L1W5	FALSE		0								0	2		0	1	1	725.868	1450.73	1450.73	0	0	HCD (High Energy Collision Dissociation)	25	1	MS2		3.514	8.9899	91060	9.7821	0.7922	F20	1	0.000829024	0.0032076	2.80514	7225.53
		FALSE	High	CHIMERYS on Ardia Server (F4)	Unambiguous	[K].TNLFQSLETNAGR.[A]		1	F1L1W5	F1L1W5	FALSE		0								0	2		0	1	1	725.868	1450.73	1450.73	0	0	HCD (High Energy Collision Dissociation)	25	1	MS2		3.513	8.9603	90757	9.7821	0.8218	F20	1	0.000505894	0.00151217	4.21949	7225.53
		FALSE	High	CHIMERYS on Ardia Server (F4)	Unambiguous	[K].TNLFQSLETNAGR.[A]		1	F1L1W5	F1L1W5	FALSE		0								0	2		0	1	1	725.868	1450.73	1450.73	0	0	HCD (High Energy Collision Dissociation)	25	1	MS2		3.514	8.9304	90454	9.7821	0.8518	F20	1	0.00299149	0.0257564	1.12669	7225.53
		FALSE	High	CHIMERYS on Ardia Server (E4)	Unambiguous	[K].TNLFQSLETNAGR.[A]		1	F1L1W5	F1L1W5	FALSE		0								0	2		0	1	1	725.868	1450.73	1450.73	0	0	HCD (High Energy Collision Dissociation)	25	0.19	MS2		3.513	9.0661	91970	9.4775	0.4114	F19	1	0.000898695	0.00457912	2.84773	115153
		FALSE	High	CHIMERYS on Ardia Server (E4)	Unambiguous	[K].TNLFQSLETNAGR.[A]		1	F1L1W5	F1L1W5	FALSE		0								0	2		0	1	1	725.868	1450.73	1450.73	0	0	HCD (High Energy Collision Dissociation)	25	1	MS2		3.514	9.0364	91667	9.4775	0.4411	F19	1	5.66123e-05	0	6.99153	115153
		FALSE	High	CHIMERYS on Ardia Server (E4)	Unambiguous	[K].TNLFQSLETNAGR.[A]		1	F1L1W5	F1L1W5	FALSE		0								0	2		0	1	1	725.868	1450.73	1450.73	0	0	HCD (High Energy Collision Dissociation)	25	1	MS2		3.513	9.0063	91363	9.4775	0.4711	F19	1	5.66123e-05	0	7.28932	115153
		FALSE	High	CHIMERYS on Ardia Server (E4)	Unambiguous	[K].TNLFQSLETNAGR.[A]		1	F1L1W5	F1L1W5	FALSE		0								0	2		0	1	1	725.868	1450.73	1450.73	0	0	HCD (High Energy Collision Dissociation)	25	1	MS2		3.514	8.9767	91060	9.4775	0.5008	F19	1	5.66123e-05	0	14.6921	115153
		FALSE	High	CHIMERYS on Ardia Server (E4)	Unambiguous	[K].TNLFQSLETNAGR.[A]		1	F1L1W5	F1L1W5	FALSE		0								0	2		0	1	1	725.868	1450.73	1450.73	0	0	HCD (High Energy Collision Dissociation)	25	1	MS2		3.513	8.9619	90908	9.4775	0.5156	F19	1	0.00385285	0.0213846	1.03019	115153
		FALSE	High	CHIMERYS on Ardia Server (E4)	Unambiguous	[K].TNLFQSLETNAGR.[A]		1	F1L1W5	F1L1W5	FALSE		0								0	2		0	1	1	725.868	1450.73	1450.73	0	0	HCD (High Energy Collision Dissociation)	25	1	MS2		3.513	8.9468	90757	9.4775	0.5307	F19	1	5.66123e-05	0	11.6485	115153
		FALSE	High	CHIMERYS on Ardia Server (E4)	Unambiguous	[K].TNLFQSLETNAGR.[A]		1	F1L1W5	F1L1W5	FALSE		0								0	2		0	1	1	725.868	1450.73	1450.73	0	0	HCD (High Energy Collision Dissociation)	25	1	MS2		3.514	8.9317	90604	9.4775	0.5458	F19	1	0.00480185	0.0369009	0.828179	115153
		FALSE	High	CHIMERYS on Ardia Server (E4)	Unambiguous	[K].TNLFQSLETNAGR.[A]		1	F1L1W5	F1L1W5	FALSE		0								0	2		0	1	1	725.868	1450.73	1450.73	0	0	HCD (High Energy Collision Dissociation)	25	1	MS2		3.514	8.9172	90454	9.4775	0.5603	F19	1	5.66123e-05	0	12.7282	115153
		FALSE	High	CHIMERYS on Ardia Server (G4)	Unambiguous	[K].TNLFQSLETNAGR.[A]		1	F1L1W5	F1L1W5	FALSE		0								0	2		0	1	1	725.868	1450.73	1450.73	0	0	HCD (High Energy Collision Dissociation)	25	1	MS2		3.513	8.8521	89847	9.5506	0.6984	F21	1	0.000392218	0.00154967	4.3116	67000.9
		FALSE	High	CHIMERYS on Ardia Server (G4)	Unambiguous	[K].TNLFQSLETNAGR.[A]		1	F1L1W5	F1L1W5	FALSE		0								0	2		0	1	1	725.868	1450.73	1450.73	0	0	HCD (High Energy Collision Dissociation)	25	1	MS2		3.514	8.9119	90454	9.5506	0.6387	F21	1	8.45452e-05	0	13.4107	67000.9
		FALSE	High	CHIMERYS on Ardia Server (I4)	Unambiguous	[K].TNLFQSLETNAGR.[A]		1	F1L1W5	F1L1W5	FALSE		0								0	2		0	1	1	725.868	1450.73	1450.73	0	0	HCD (High Energy Collision Dissociation)	25	1	MS2		3.514	9.0105	91363	9.574	0.5635	F23	1	7.51089e-05	0.000222776	7.09705	26110
		FALSE	High	CHIMERYS on Ardia Server (I4)	Unambiguous	[K].TNLFQSLETNAGR.[A]		1	F1L1W5	F1L1W5	FALSE		0								0	2		0	1	1	725.868	1450.73	1450.73	0	0	HCD (High Energy Collision Dissociation)	25	1	MS2		3.579	9.0408	91667	9.574	0.5332	F23	1	0.000428174	0.00167321	3.64368	26110
		FALSE	High	CHIMERYS on Ardia Server (H4)	Unambiguous	[K].TNLFQSLETNAGR.[A]		1	F1L1W5	F1L1W5	FALSE		0								0	2		0	1	1	725.868	1450.73	1450.73	0	0	HCD (High Energy Collision Dissociation)	25	1	MS2		3.514	8.9955	91060	9.7107	0.7153	F22	1	0.00136982	0.00756187	2.21217	8417.66
		FALSE	High	CHIMERYS on Ardia Server (H4)	Unambiguous	[K].TNLFQSLETNAGR.[A]		1	F1L1W5	F1L1W5	FALSE		0								0	2		0	1	1	725.868	1450.73	1450.73	0	0	HCD (High Energy Collision Dissociation)	25	1	MS2		3.513	8.9658	90757	9.7107	0.7449	F22	1	0.007292	0.0565855	0.470536	8417.66
		FALSE	High	CHIMERYS on Ardia Server (H4)	Unambiguous	[K].TNLFQSLETNAGR.[A]		1	F1L1W5	F1L1W5	FALSE		0								0	2		0	1	1	725.868	1450.73	1450.73	0	0	HCD (High Energy Collision Dissociation)	25	1	MS2		3.514	8.9359	90454	9.7107	0.7748	F22	1	0.000337539	0.000566912	3.70591	8417.66
		FALSE	High	CHIMERYS on Ardia Server (G4)	Unambiguous	[K].TNLFQSLETNAGR.[A]		1	F1L1W5	F1L1W5	FALSE		0								0	2		0	1	1	725.868	1450.73	1450.73	0	0	HCD (High Energy Collision Dissociation)	25	1	MS2		3.539	9.0311	91667	9.5506	0.5195	F21	1	0.00719923	0.0663	0.539783	67000.9
		FALSE	High	CHIMERYS on Ardia Server (G4)	Unambiguous	[K].TNLFQSLETNAGR.[A]		1	F1L1W5	F1L1W5	FALSE		0								0	2		0	1	1	725.868	1450.73	1450.73	0	0	HCD (High Energy Collision Dissociation)	25	1	MS2		3.512	9.0011	91363	9.5506	0.5495	F21	1	0.000363504	0.00154397	4.4718	67000.9
		FALSE	High	CHIMERYS on Ardia Server (G4)	Unambiguous	[K].TNLFQSLETNAGR.[A]		1	F1L1W5	F1L1W5	FALSE		0								0	2		0	1	1	725.868	1450.73	1450.73	0	0	HCD (High Energy Collision Dissociation)	25	1	MS2		3.514	8.9713	91060	9.5506	0.5793	F21	1	0.000202429	0.000288211	5.81033	67000.9
		FALSE	High	CHIMERYS on Ardia Server (G4)	Unambiguous	[K].TNLFQSLETNAGR.[A]		1	F1L1W5	F1L1W5	FALSE		0								0	2		0	1	1	725.868	1450.73	1450.73	0	0	HCD (High Energy Collision Dissociation)	25	1	MS2		3.513	8.9417	90757	9.5506	0.6089	F21	1	0.000149589	0.000288211	7.6899	67000.9
		FALSE	High	CHIMERYS on Ardia Server (G4)	Unambiguous	[K].TNLFQSLETNAGR.[A]		1	F1L1W5	F1L1W5	FALSE		0								0	2		0	1	1	725.868	1450.73	1450.73	0	0	HCD (High Energy Collision Dissociation)	25	1	MS2		3.514	8.8818	90150	9.5506	0.6688	F21	1	8.45452e-05	2.73411e-11	8.61661	67000.9
		FALSE	High	CHIMERYS on Ardia Server (I4)	Unambiguous	[K].TNLFQSLETNAGR.[A]		1	F1L1W5	F1L1W5	FALSE		0								0	2		0	1	1	725.868	1450.73	1450.73	0	0	HCD (High Energy Collision Dissociation)	25	1	MS2		3.514	8.9212	90454	9.574	0.6528	F23	1	0.00986046	0.0833753	0.278282	26110
		FALSE	High	CHIMERYS on Ardia Server (I4)	Unambiguous	[K].TNLFQSLETNAGR.[A]		1	F1L1W5	F1L1W5	FALSE		0								0	2		0	1	1	725.868	1450.73	1450.73	0	0	HCD (High Energy Collision Dissociation)	25	1	MS2		3.514	8.9511	90757	9.574	0.6229	F23	1	0.000896372	0.00528687	2.50829	26110
		FALSE	High	CHIMERYS on Ardia Server (J4)	Unambiguous	[K].TNLFQSLETNAGR.[A]		1	F1L1W5	F1L1W5	FALSE		0								0	2		0	1	1	725.868	1450.73	1450.73	0	0	HCD (High Energy Collision Dissociation)	25	1	MS2		3.512	8.9284	90454	9.704	0.7756	F24	1	0.00609872	0.0528726	0.650497	33306.8
		FALSE	High	CHIMERYS on Ardia Server (E4)	Unambiguous	[K].TNLFQSLETNAGR.[A]		1	F1L1W5	F1L1W5	FALSE		0								0	2		0	1	1	725.868	1450.73	1450.73	0	0	HCD (High Energy Collision Dissociation)	25	1	MS2		3.513	8.8573	89847	9.4775	0.6202	F19	1	0.00483678	0.0380322	0.821759	115153
		FALSE	High	CHIMERYS on Ardia Server (C4)	Unambiguous	[K].TNLFQSLETNAGR.[A]		1	F1L1W5	F1L1W5	FALSE		0								0	2		0	1	1	725.868	1450.73	1450.73	0	0	HCD (High Energy Collision Dissociation)	25	1	MS2		3.514	9.0279	91363	9.42	0.3921	F17	1	0.00967949	0.0780064	0.28159	4418.72
		FALSE	High	CHIMERYS on Ardia Server (J4)	Unambiguous	[K].TNLFQSLETNAGR.[A]		1	F1L1W5	F1L1W5	FALSE		0								0	2		0	1	1	725.868	1450.73	1450.73	0	0	HCD (High Energy Collision Dissociation)	25	1	MS2		3.513	9.0778	91970	9.704	0.6262	F24	1	0.000577784	0.00217839	3.03325	33306.8
		FALSE	High	CHIMERYS on Ardia Server (J4)	Unambiguous	[K].TNLFQSLETNAGR.[A]		1	F1L1W5	F1L1W5	FALSE		0								0	2		0	1	1	725.868	1450.73	1450.73	0	0	HCD (High Energy Collision Dissociation)	25	1	MS2		3.514	9.1374	92576	9.704	0.5666	F24	1	0.00457523	0.0349317	0.836592	33306.8
		FALSE	High	CHIMERYS on Ardia Server (B4)	Unambiguous	[K].TNLFQSLETNAGR.[A]		1	F1L1W5	F1L1W5	FALSE		0								0	2		0	1	1	725.868	1450.73	1450.73	0	0	HCD (High Energy Collision Dissociation)	25	1	MS2		3.513	8.9095	90454	9.5881	0.6786	F16	1	0.000190931	0.000663916	4.97785	40986
		FALSE	High	CHIMERYS on Ardia Server (J4)	Unambiguous	[K].TNLFQSLETNAGR.[A]		1	F1L1W5	F1L1W5	FALSE		0								0	2		0	1	1	725.868	1450.73	1450.73	0	0	HCD (High Energy Collision Dissociation)	25	1	MS2		3.513	9.0479	91667	9.704	0.6561	F24	1	0.000106849	0	7.5607	33306.8
		FALSE	High	CHIMERYS on Ardia Server (B4)	Unambiguous	[K].TNLFQSLETNAGR.[A]		1	F1L1W5	F1L1W5	FALSE		0								0	2		0	1	1	725.868	1450.73	1450.73	0	0	HCD (High Energy Collision Dissociation)	25	1	MS2		3.513	8.8793	90150	9.5881	0.7088	F16	1	5.81091e-05	9.08362e-11	6.3767	40986
		FALSE	High	CHIMERYS on Ardia Server (B4)	Unambiguous	[K].TNLFQSLETNAGR.[A]		1	F1L1W5	F1L1W5	FALSE		0								0	2		0	1	1	725.868	1450.73	1450.73	0	0	HCD (High Energy Collision Dissociation)	25	1	MS2		3.514	8.8199	89544	9.5881	0.7682	F16	1	0.000252653	0.00104451	4.05312	40986
		FALSE	High	CHIMERYS on Ardia Server (C4)	Unambiguous	[K].TNLFQSLETNAGR.[A]		1	F1L1W5	F1L1W5	FALSE		0								0	2		0	1	1	725.868	1450.73	1450.73	0	0	HCD (High Energy Collision Dissociation)	25	1	MS2		3.514	8.9979	91060	9.42	0.4222	F17	1	0.000206954	0.00203027	3.37662	4418.72
		FALSE	High	CHIMERYS on Ardia Server (B4)	Unambiguous	[K].TNLFQSLETNAGR.[A]		1	F1L1W5	F1L1W5	FALSE		0								0	2		0	1	1	725.868	1450.73	1450.73	0	0	HCD (High Energy Collision Dissociation)	25	1	MS2		3.514	8.8495	89847	9.5881	0.7386	F16	1	5.81091e-05	0	6.6726	40986
		FALSE	High	CHIMERYS on Ardia Server (J4)	Unambiguous	[K].TNLFQSLETNAGR.[A]		1	F1L1W5	F1L1W5	FALSE		0								0	2		0	1	1	725.868	1450.73	1450.73	0	0	HCD (High Energy Collision Dissociation)	25	1	MS2		3.513	8.9879	91060	9.704	0.7161	F24	1	0.000218962	0.000419875	5.77505	33306.8
		FALSE	High	CHIMERYS on Ardia Server (J4)	Unambiguous	[K].TNLFQSLETNAGR.[A]		1	F1L1W5	F1L1W5	FALSE		0								0	2		0	1	1	725.868	1450.73	1450.73	0	0	HCD (High Energy Collision Dissociation)	25	1	MS2		3.513	9.0176	91363	9.704	0.6864	F24	1	0.000106849	0	8.3537	33306.8
		FALSE	High	CHIMERYS on Ardia Server (D4)	Unambiguous	[K].TNLFQSLETNAGR.[A]		1	F1L1W5	F1L1W5	FALSE		0								0	2		0	1	1	725.868	1450.73	1450.73	0	0	HCD (High Energy Collision Dissociation)	25	1	MS2		3.514	9.0587	91970	9.6986	0.6399	F18	1	0.000768836	0.00385166	3.12471	59030.7
		FALSE	High	CHIMERYS on Ardia Server (C4)	Unambiguous	[K].TNLFQSLETNAGR.[A]		1	F1L1W5	F1L1W5	FALSE		0								0	2		0	1	1	725.868	1450.73	1450.73	0	0	HCD (High Energy Collision Dissociation)	25	1	MS2		3.513	9.0582	91667	9.42	0.3618	F17	1	0.00129713	0.0149503	2.10425	4418.72
		FALSE	High	CHIMERYS on Ardia Server (D4)	Unambiguous	[K].TNLFQSLETNAGR.[A]		1	F1L1W5	F1L1W5	FALSE		0								0	2		0	1	1	725.868	1450.73	1450.73	0	0	HCD (High Energy Collision Dissociation)	25	1	MS2		3.514	8.9988	91363	9.6986	0.6997	F18	1	0.00111286	0.00385166	2.54016	59030.7
		FALSE	High	CHIMERYS on Ardia Server (D4)	Unambiguous	[K].TNLFQSLETNAGR.[A]		1	F1L1W5	F1L1W5	FALSE		0								0	2		0	1	1	725.868	1450.73	1450.73	0	0	HCD (High Energy Collision Dissociation)	25	1	MS2		3.514	8.969	91060	9.6986	0.7296	F18	1	0.000136101	8.37751e-05	6.07711	59030.7
		FALSE	High	CHIMERYS on Ardia Server (D4)	Unambiguous	[K].TNLFQSLETNAGR.[A]		1	F1L1W5	F1L1W5	FALSE		0								0	2		0	1	1	725.868	1450.73	1450.73	0	0	HCD (High Energy Collision Dissociation)	25	1	MS2		3.514	9.029	91667	9.6986	0.6695	F18	1	0.0024645	0.0154396	1.57831	59030.7
		FALSE	High	CHIMERYS on Ardia Server (D4)	Unambiguous	[K].TNLFQSLETNAGR.[A]		1	F1L1W5	F1L1W5	FALSE		0								0	2		0	1	1	725.868	1450.73	1450.73	0	0	HCD (High Energy Collision Dissociation)	25	1	MS2		3.512	8.9394	90757	9.6986	0.7592	F18	1	0.000136101	8.37751e-05	7.11056	59030.7
		FALSE	High	CHIMERYS on Ardia Server (D4)	Unambiguous	[K].TNLFQSLETNAGR.[A]		1	F1L1W5	F1L1W5	FALSE		0								0	2		0	1	1	725.868	1450.73	1450.73	0	0	HCD (High Energy Collision Dissociation)	25	1	MS2		3.513	8.9096	90454	9.6986	0.789	F18	1	0.00012025	0	8.53051	59030.7
		FALSE	High	CHIMERYS on Ardia Server (D4)	Unambiguous	[K].TNLFQSLETNAGR.[A]		1	F1L1W5	F1L1W5	FALSE		0								0	2		0	1	1	725.868	1450.73	1450.73	0	0	HCD (High Energy Collision Dissociation)	25	1	MS2		3.513	8.8796	90150	9.6986	0.819	F18	1	0.00118684	0.00385166	2.49908	59030.7
		FALSE	High	CHIMERYS on Ardia Server (J4)	Unambiguous	[K].TNLFQSLETNAGR.[A]		1	F1L1W5	F1L1W5	FALSE		0								0	2		0	1	1	725.868	1450.73	1450.73	0	0	HCD (High Energy Collision Dissociation)	25	1	MS2		3.512	8.958	90757	9.704	0.746	F24	1	0.000218962	0.000419875	5.65914	33306.8
	FALSE	High	[R].ADDIALQVLDTGK.[I]	1	22	F1L1W5	F1L1W5 [401-413]		0	1358.72	25370	38504.5			40956.9		20425.5		46695	76032.9												High	High	n/a	n/a	High	n/a	High	n/a	High	High	0.000234412	0.00334012	0.00114905
		Checked	Confidence	Identifying Node	PSM Ambiguity	Annotated Sequence	Modifications	# Proteins	Master Protein Accessions	Protein Accessions	I/L Ambiguity	CHIMERYS: PTM Localization Sequence	CHIMERYS: PTM Localization Score	CHIMERYS: Best Site Probabilities	CHIMERYS: Oxidation Site Probabilities	CHIMERYS: Phospho Site Probabilities	CHIMERYS: Label:13C(6)15N(2) Site Probabilities	CHIMERYS: Label:13C(6)15N(4) Site Probabilities	CHIMERYS: Oxidation Site Probabilities	CHIMERYS: Phospho Site Probabilities	# Missed Cleavages	Charge	DeltaScore	DeltaCn	Rank	Search Engine Rank	m/z [Da]	MH+ [Da]	Theo. MH+ [Da]	DeltaM [ppm]	Deltam/z [Da]	Activation Type	NCE [%]	Normalized CHIMERYS Coefficient	MS Order	Isolation Interference [%]	Ion Inject Time [ms]	RT [min]	First Scan	Predicted RT [min]	DeltaRT	File ID	# Protein Groups	q-Value	PEP	SVM Score	Quan Value
		FALSE	High	CHIMERYS on Ardia Server (J4)	Unambiguous	[R].ADDIALQVLDTGK.[I]		1	F1L1W5	F1L1W5	FALSE		0								0	2		0	1	1	679.862	1358.72	1358.72	0	0	HCD (High Energy Collision Dissociation)	25	1	MS2		3.514	9.8995	100298	10.0578	0.1583	F24	1	0.000218962	0.000419875	5.55425	25133.1
		FALSE	High	CHIMERYS on Ardia Server (J4)	Unambiguous	[R].ADDIALQVLDTGK.[I]		1	F1L1W5	F1L1W5	FALSE		0								0	2		0	1	1	679.862	1358.72	1358.72	0	0	HCD (High Energy Collision Dissociation)	25	1	MS2		3.513	9.8697	99995	10.0578	0.1881	F24	1	0.000163252	0.000224035	6.04323	25133.1
		FALSE	High	CHIMERYS on Ardia Server (J4)	Unambiguous	[R].ADDIALQVLDTGK.[I]		1	F1L1W5	F1L1W5	FALSE		0								0	2		0	1	1	679.862	1358.72	1358.72	0	0	HCD (High Energy Collision Dissociation)	25	1	MS2		3.514	9.8399	99692	10.0578	0.2178	F24	1	0.000218962	0.000419875	5.32471	25133.1
		FALSE	High	CHIMERYS on Ardia Server (I4)	Unambiguous	[R].ADDIALQVLDTGK.[I]		1	F1L1W5	F1L1W5	FALSE		0								0	2		0	1	1	679.862	1358.72	1358.72	0	0	HCD (High Energy Collision Dissociation)	25	1	MS2		3.513	9.9217	100602	10.011	0.0893	F23	1	0.000428174	0.00294831	3.04389	22312.8
		FALSE	High	CHIMERYS on Ardia Server (I4)	Unambiguous	[R].ADDIALQVLDTGK.[I]		1	F1L1W5	F1L1W5	FALSE		0								0	2		0	1	1	679.862	1358.72	1358.72	0	0	HCD (High Energy Collision Dissociation)	25	1	MS2		3.513	9.8914	100298	10.011	0.1196	F23	1	0.000318861	0.000904512	4.62209	22312.8
		FALSE	High	CHIMERYS on Ardia Server (I4)	Unambiguous	[R].ADDIALQVLDTGK.[I]		1	F1L1W5	F1L1W5	FALSE		0								0	2		0	1	1	679.862	1358.72	1358.72	0	0	HCD (High Energy Collision Dissociation)	25	1	MS2		3.514	9.8617	99995	10.011	0.1493	F23	1	0.000397772	0.00133373	3.94681	22312.8
		FALSE	High	CHIMERYS on Ardia Server (G4)	Unambiguous	[R].ADDIALQVLDTGK.[I]		1	F1L1W5	F1L1W5	FALSE		0								0	2		0	1	1	679.862	1358.72	1358.72	0	0	HCD (High Energy Collision Dissociation)	25	0.4	MS2		3.601	9.91	100602	10.1644	0.2544	F21	1	0.00159845	0.00643093	1.82737	20425.5
		FALSE	High	CHIMERYS on Ardia Server (G4)	Unambiguous	[R].ADDIALQVLDTGK.[I]		1	F1L1W5	F1L1W5	FALSE		0								0	2		0	1	1	679.862	1358.72	1358.72	0	0	HCD (High Energy Collision Dissociation)	25	0.3	MS2		3.513	9.8801	100298	10.1644	0.2843	F21	1	0.00977355	0.0713745	0.300272	20425.5
		FALSE	High	CHIMERYS on Ardia Server (G4)	Unambiguous	[R].ADDIALQVLDTGK.[I]		1	F1L1W5	F1L1W5	FALSE		0								0	2		0	1	1	679.862	1358.72	1358.72	0	0	HCD (High Energy Collision Dissociation)	25	0.44	MS2		3.513	9.8503	99995	10.1644	0.3141	F21	1	0.000931574	0.00362329	2.93123	20425.5
		FALSE	High	CHIMERYS on Ardia Server (E4)	Unambiguous	[R].ADDIALQVLDTGK.[I]		1	F1L1W5	F1L1W5	FALSE		0								0	2		0	1	1	679.862	1358.72	1358.72	0	0	HCD (High Energy Collision Dissociation)	25	0.76	MS2		3.513	9.9161	100602	10.051	0.1349	F19	1	0.00485508	0.0387397	0.817743	31789.8
		FALSE	High	CHIMERYS on Ardia Server (E4)	Unambiguous	[R].ADDIALQVLDTGK.[I]		1	F1L1W5	F1L1W5	FALSE		0								0	2		0	1	1	679.862	1358.72	1358.72	0	0	HCD (High Energy Collision Dissociation)	25	0.82	MS2		3.514	9.886	100298	10.051	0.165	F19	1	5.66123e-05	0	6.68909	31789.8
		FALSE	High	CHIMERYS on Ardia Server (E4)	Unambiguous	[R].ADDIALQVLDTGK.[I]		1	F1L1W5	F1L1W5	FALSE		0								0	2		0	1	1	679.862	1358.72	1358.72	0	0	HCD (High Energy Collision Dissociation)	25	0.77	MS2		3.514	9.8563	99995	10.051	0.1947	F19	1	0.000212224	0.000882771	4.47811	31789.8
		FALSE	High	CHIMERYS on Ardia Server (E4)	Unambiguous	[R].ADDIALQVLDTGK.[I]		1	F1L1W5	F1L1W5	FALSE		0								0	2		0	1	1	679.862	1358.72	1358.72	0	0	HCD (High Energy Collision Dissociation)	25	0.7	MS2		3.514	9.8265	99692	10.051	0.2246	F19	1	0.000798085	0.00457912	3.03282	31789.8
		FALSE	High	CHIMERYS on Ardia Server (B4)	Unambiguous	[R].ADDIALQVLDTGK.[I]		1	F1L1W5	F1L1W5	FALSE		0								0	2		0	1	1	679.862	1358.72	1358.72	0	0	HCD (High Energy Collision Dissociation)	25	1	MS2		3.513	9.8479	99995	9.965	0.117	F16	1	0.000224195	0.000663916	4.62169	31823.1
		FALSE	High	CHIMERYS on Ardia Server (B4)	Unambiguous	[R].ADDIALQVLDTGK.[I]		1	F1L1W5	F1L1W5	FALSE		0								0	2		0	1	1	679.862	1358.72	1358.72	0	0	HCD (High Energy Collision Dissociation)	25	1	MS2		3.514	9.8181	99692	9.965	0.1469	F16	1	5.81091e-05	0.000214566	5.8218	31823.1
		FALSE	High	CHIMERYS on Ardia Server (B4)	Unambiguous	[R].ADDIALQVLDTGK.[I]		1	F1L1W5	F1L1W5	FALSE		0								0	2		0	1	1	679.862	1358.72	1358.72	0	0	HCD (High Energy Collision Dissociation)	25	0.82	MS2		3.516	9.7882	99389	9.965	0.1767	F16	1	5.81091e-05	9.08362e-11	6.40961	31823.1
		FALSE	High	CHIMERYS on Ardia Server (B4)	Unambiguous	[R].ADDIALQVLDTGK.[I]		1	F1L1W5	F1L1W5	FALSE		0								0	2		0	1	1	679.862	1358.72	1358.72	0	0	HCD (High Energy Collision Dissociation)	25	1	MS2		3.514	9.7582	99085	9.965	0.2067	F16	1	0.00341131	0.0235628	1.06715	31823.1
		FALSE	High	CHIMERYS on Ardia Server (A4)	Unambiguous	[R].ADDIALQVLDTGK.[I]		1	F1L1W5	F1L1W5	FALSE		0								0	2		0	1	1	679.862	1358.72	1358.72	0	0	HCD (High Energy Collision Dissociation)	25	1	MS2		3.512	9.858	99995	10.0512	0.1932	F15	1	0.00591133	0.0501872	0.666354	10954.1
		FALSE	High	CHIMERYS on Ardia Server (A4)	Unambiguous	[R].ADDIALQVLDTGK.[I]		1	F1L1W5	F1L1W5	FALSE		0								0	2		0	1	1	679.862	1358.72	1358.72	0	0	HCD (High Energy Collision Dissociation)	25	1	MS2		3.512	9.828	99692	10.0512	0.2232	F15	1	0.000200938	0.00100772	4.45646	10954.1
		FALSE	High	CHIMERYS on Ardia Server (A4)	Unambiguous	[R].ADDIALQVLDTGK.[I]		1	F1L1W5	F1L1W5	FALSE		0								0	2		0	1	1	679.862	1358.72	1358.72	0	0	HCD (High Energy Collision Dissociation)	25	1	MS2		3.514	9.7983	99389	10.0512	0.2529	F15	1	0.00384093	0.0305012	1.02466	10954.1
		FALSE	High	CHIMERYS on Ardia Server (J4)	Unambiguous	[R].ADDIALQVLDTGK.[I]		1	F1L1W5	F1L1W5	FALSE		0								0	2		0	1	1	679.862	1358.72	1358.72	0	0	HCD (High Energy Collision Dissociation)	25	1	MS2		3.514	9.9296	100602	10.0578	0.1282	F24	1	0.000479744	0.00217839	3.47979	25133.1
		FALSE	High	CHIMERYS on Ardia Server (J4)	Unambiguous	[R].ADDIALQVLDTGK.[I]		1	F1L1W5	F1L1W5	FALSE		0								0	2		0	1	1	679.862	1358.72	1358.72	0	0	HCD (High Energy Collision Dissociation)	25	1	MS2		3.512	9.9961	101208	10.0578	0.0617	F24	1	0.00713262	0.0564928	0.553985	25133.1
	FALSE	High	[R].FETEENNGVANFFEHMIYK.[G]	1	9	F1L1W5	F1L1W5 [70-88]		0	2319.04		29110.2			65513.3		28981.1		42310.5	139409												n/a	High	n/a	n/a	High	n/a	High	n/a	High	High	0.000234412	0.00320571	0.00114905
		Checked	Confidence	Identifying Node	PSM Ambiguity	Annotated Sequence	Modifications	# Proteins	Master Protein Accessions	Protein Accessions	I/L Ambiguity	CHIMERYS: PTM Localization Sequence	CHIMERYS: PTM Localization Score	CHIMERYS: Best Site Probabilities	CHIMERYS: Oxidation Site Probabilities	CHIMERYS: Phospho Site Probabilities	CHIMERYS: Label:13C(6)15N(2) Site Probabilities	CHIMERYS: Label:13C(6)15N(4) Site Probabilities	CHIMERYS: Oxidation Site Probabilities	CHIMERYS: Phospho Site Probabilities	# Missed Cleavages	Charge	DeltaScore	DeltaCn	Rank	Search Engine Rank	m/z [Da]	MH+ [Da]	Theo. MH+ [Da]	DeltaM [ppm]	Deltam/z [Da]	Activation Type	NCE [%]	Normalized CHIMERYS Coefficient	MS Order	Isolation Interference [%]	Ion Inject Time [ms]	RT [min]	First Scan	Predicted RT [min]	DeltaRT	File ID	# Protein Groups	q-Value	PEP	SVM Score	Quan Value
		FALSE	High	CHIMERYS on Ardia Server (B4)	Unambiguous	[R].FETEENNGVANFFEHMIYK.[G]		1	F1L1W5	F1L1W5	FALSE		0								0	3		0	1	1	773.684	2319.04	2319.04	0	0	HCD (High Energy Collision Dissociation)	25	1	MS2		3.513	12.2731	124580	12.4828	0.2097	F16	1	0.00120678	0.00775654	2.2327	24058.9
		FALSE	High	CHIMERYS on Ardia Server (E4)	Unambiguous	[R].FETEENNGVANFFEHMIYK.[G]		1	F1L1W5	F1L1W5	FALSE		0								0	3		0	1	1	773.684	2319.04	2319.04	0	0	HCD (High Energy Collision Dissociation)	25	1	MS2		3.514	12.2543	124277	12.0865	-0.1679	F19	1	0.00222957	0.0113703	1.66617	50850
		FALSE	High	CHIMERYS on Ardia Server (E4)	Unambiguous	[R].FETEENNGVANFFEHMIYK.[G]		1	F1L1W5	F1L1W5	FALSE		0								0	3		0	1	1	773.684	2319.04	2319.04	0	0	HCD (High Energy Collision Dissociation)	25	0.85	MS2		3.513	12.284	124580	12.0865	-0.1975	F19	1	5.66123e-05	0	6.83916	50850
		FALSE	High	CHIMERYS on Ardia Server (E4)	Unambiguous	[R].FETEENNGVANFFEHMIYK.[G]		1	F1L1W5	F1L1W5	FALSE		0								0	3		0	1	1	773.684	2319.04	2319.04	0	0	HCD (High Energy Collision Dissociation)	25	0.29	MS2		3.514	12.3139	124883	12.0865	-0.2274	F19	1	0.000654793	0.00392725	3.167	50850
		FALSE	High	CHIMERYS on Ardia Server (G4)	Unambiguous	[R].FETEENNGVANFFEHMIYK.[G]		1	F1L1W5	F1L1W5	FALSE		0								0	3		0	1	1	773.684	2319.04	2319.04	0	0	HCD (High Energy Collision Dissociation)	25	1	MS2		3.514	12.2759	124580	12.7391	0.4632	F21	1	0.00372046	0.0280865	1.05746	28981.1
		FALSE	High	CHIMERYS on Ardia Server (I4)	Unambiguous	[R].FETEENNGVANFFEHMIYK.[G]		1	F1L1W5	F1L1W5	FALSE		0								0	3		0	1	1	773.684	2319.04	2319.04	0	0	HCD (High Energy Collision Dissociation)	25	1	MS2		3.703	12.3216	124883	12.3592	0.0376	F23	1	0.000428174	0.00174375	3.5935	20217.8
		FALSE	High	CHIMERYS on Ardia Server (J4)	Unambiguous	[R].FETEENNGVANFFEHMIYK.[G]		1	F1L1W5	F1L1W5	FALSE		0								0	3		0	1	1	773.684	2319.04	2319.04	0	0	HCD (High Energy Collision Dissociation)	25	1	MS2		3.513	12.3015	124580	12.3798	0.0782	F24	1	0.000508466	0.00217839	3.1658	46082.5
		FALSE	High	CHIMERYS on Ardia Server (J4)	Unambiguous	[R].FETEENNGVANFFEHMIYK.[G]		1	F1L1W5	F1L1W5	FALSE		0								0	3		0	1	1	773.684	2319.04	2319.04	0	0	HCD (High Energy Collision Dissociation)	25	1	MS2		3.514	12.3315	124883	12.3798	0.0483	F24	1	0.000163252	0.000224035	6.14071	46082.5
		FALSE	High	CHIMERYS on Ardia Server (J4)	Unambiguous	[R].FETEENNGVANFFEHMIYK.[G]		1	F1L1W5	F1L1W5	FALSE		0								0	3		0	1	1	773.684	2319.04	2319.04	0	0	HCD (High Energy Collision Dissociation)	25	1	MS2		3.514	12.3315	124884	12.3798	0.0482	F24	1	0.0034497	0.0265128	1.06299	46082.5
	FALSE	High	[K].VIQSVDR.[K]	1	1	F1L1W5	F1L1W5 [196-202]		0	816.457							49238.4															n/a	n/a	n/a	n/a	n/a	n/a	High	n/a	n/a	n/a	0.00356178	0.0471558	0.00739197
		Checked	Confidence	Identifying Node	PSM Ambiguity	Annotated Sequence	Modifications	# Proteins	Master Protein Accessions	Protein Accessions	I/L Ambiguity	CHIMERYS: PTM Localization Sequence	CHIMERYS: PTM Localization Score	CHIMERYS: Best Site Probabilities	CHIMERYS: Oxidation Site Probabilities	CHIMERYS: Phospho Site Probabilities	CHIMERYS: Label:13C(6)15N(2) Site Probabilities	CHIMERYS: Label:13C(6)15N(4) Site Probabilities	CHIMERYS: Oxidation Site Probabilities	CHIMERYS: Phospho Site Probabilities	# Missed Cleavages	Charge	DeltaScore	DeltaCn	Rank	Search Engine Rank	m/z [Da]	MH+ [Da]	Theo. MH+ [Da]	DeltaM [ppm]	Deltam/z [Da]	Activation Type	NCE [%]	Normalized CHIMERYS Coefficient	MS Order	Isolation Interference [%]	Ion Inject Time [ms]	RT [min]	First Scan	Predicted RT [min]	DeltaRT	File ID	# Protein Groups	q-Value	PEP	SVM Score	Quan Value
		FALSE	High	CHIMERYS on Ardia Server (G4)	Unambiguous	[K].VIQSVDR.[K]		1	F1L1W5	F1L1W5	FALSE		0								0	2		0	1	1	408.732	816.457	816.457	0	0	HCD (High Energy Collision Dissociation)	25	1	MS2		3.515	1.6189	16383	1.4562	-0.1627	F21	1	0.00100451	0.00362329	2.70839	49238.4
	FALSE	High	[K].ELESIGAR.[L]	1	10	F1L1W5	F1L1W5 [101-108]		0	874.463		107877	73531.1	194059	185298		96086.9		107912	298184												n/a	High	High	High	High	n/a	High	n/a	High	High	0.00102757	0.0104524	0.00264631
		Checked	Confidence	Identifying Node	PSM Ambiguity	Annotated Sequence	Modifications	# Proteins	Master Protein Accessions	Protein Accessions	I/L Ambiguity	CHIMERYS: PTM Localization Sequence	CHIMERYS: PTM Localization Score	CHIMERYS: Best Site Probabilities	CHIMERYS: Oxidation Site Probabilities	CHIMERYS: Phospho Site Probabilities	CHIMERYS: Label:13C(6)15N(2) Site Probabilities	CHIMERYS: Label:13C(6)15N(4) Site Probabilities	CHIMERYS: Oxidation Site Probabilities	CHIMERYS: Phospho Site Probabilities	# Missed Cleavages	Charge	DeltaScore	DeltaCn	Rank	Search Engine Rank	m/z [Da]	MH+ [Da]	Theo. MH+ [Da]	DeltaM [ppm]	Deltam/z [Da]	Activation Type	NCE [%]	Normalized CHIMERYS Coefficient	MS Order	Isolation Interference [%]	Ion Inject Time [ms]	RT [min]	First Scan	Predicted RT [min]	DeltaRT	File ID	# Protein Groups	q-Value	PEP	SVM Score	Quan Value
		FALSE	High	CHIMERYS on Ardia Server (J4)	Unambiguous	[K].ELESIGAR.[L]		1	F1L1W5	F1L1W5	FALSE		0								0	2		0	1	1	437.735	874.463	874.463	0	0	HCD (High Energy Collision Dissociation)	25	1	MS2		3.513	2.5619	25949	2.4825	-0.0793	F24	1	0.00184084	0.00900578	1.64047	98566.2
		FALSE	High	CHIMERYS on Ardia Server (J4)	Unambiguous	[K].ELESIGAR.[L]		1	F1L1W5	F1L1W5	FALSE		0								0	2		0	1	1	437.735	874.463	874.463	0	0	HCD (High Energy Collision Dissociation)	25	1	MS2		3.513	2.5319	25645	2.4825	-0.0494	F24	1	0.0021078	0.0120473	1.56852	98566.2
		FALSE	High	CHIMERYS on Ardia Server (I4)	Unambiguous	[K].ELESIGAR.[L]		1	F1L1W5	F1L1W5	FALSE		0								0	2		0	1	1	437.735	874.463	874.463	0	0	HCD (High Energy Collision Dissociation)	25	1	MS2		3.514	2.5302	25645	2.5486	0.0183	F23	1	0.000896372	0.00528591	2.50846	51564.7
		FALSE	High	CHIMERYS on Ardia Server (G4)	Unambiguous	[K].ELESIGAR.[L]		1	F1L1W5	F1L1W5	FALSE		0								0	2		0	1	1	437.735	874.463	874.463	0	0	HCD (High Energy Collision Dissociation)	25	1	MS2		3.513	2.5294	25645	2.3784	-0.151	F21	1	0.000560813	0.00154967	3.77281	96086.9
		FALSE	High	CHIMERYS on Ardia Server (E4)	Unambiguous	[K].ELESIGAR.[L]		1	F1L1W5	F1L1W5	FALSE		0								0	2		0	1	1	437.735	874.463	874.463	0	0	HCD (High Energy Collision Dissociation)	25	1	MS2		3.514	2.5606	25949	2.4374	-0.1232	F19	1	0.00181869	0.00919317	1.88433	143824
		FALSE	High	CHIMERYS on Ardia Server (D4)	Unambiguous	[K].ELESIGAR.[L]		1	F1L1W5	F1L1W5	FALSE		0								0	2		0	1	1	437.735	874.463	874.463	0	0	HCD (High Energy Collision Dissociation)	25	1	MS2		3.512	2.5879	26252	2.5513	-0.0365	F18	1	0.00350148	0.0172693	1.20399	97356.6
		FALSE	High	CHIMERYS on Ardia Server (D4)	Unambiguous	[K].ELESIGAR.[L]		1	F1L1W5	F1L1W5	FALSE		0								0	2		0	1	1	437.735	874.463	874.463	0	0	HCD (High Energy Collision Dissociation)	25	1	MS2		3.513	2.5583	25949	2.5513	-0.007	F18	1	0.00357091	0.0172693	1.19328	97356.6
		FALSE	High	CHIMERYS on Ardia Server (C4)	Unambiguous	[K].ELESIGAR.[L]		1	F1L1W5	F1L1W5	FALSE		0								0	2		0	1	1	437.735	874.463	874.463	0	0	HCD (High Energy Collision Dissociation)	25	1	MS2		3.514	2.5321	25645	2.4014	-0.1307	F17	1	0.0004996	0.00406371	3.16115	11477.8
		FALSE	High	CHIMERYS on Ardia Server (B4)	Unambiguous	[K].ELESIGAR.[L]		1	F1L1W5	F1L1W5	FALSE		0								0	2		0	1	1	437.735	874.463	874.463	0	0	HCD (High Energy Collision Dissociation)	25	1	MS2		3.591	2.4974	25342	2.5363	0.0389	F16	1	0.001811	0.00775654	1.71761	89157.4
		FALSE	High	CHIMERYS on Ardia Server (E4)	Unambiguous	[K].ELESIGAR.[L]		1	F1L1W5	F1L1W5	FALSE		0								0	2		0	1	1	437.735	874.463	874.463	0	0	HCD (High Energy Collision Dissociation)	25	1	MS2		3.514	2.5305	25645	2.4374	-0.0931	F19	1	0.000240616	0.000882771	4.19405	143824
	FALSE	High	[R].LNSYTSR.[E]	1	3	F1L1W5	F1L1W5 [109-115]		0	840.421					124907	27614.6	121837															n/a	n/a	n/a	n/a	High	High	High	n/a	n/a	n/a	0.00135985	0.00800813	0.00238693
		Checked	Confidence	Identifying Node	PSM Ambiguity	Annotated Sequence	Modifications	# Proteins	Master Protein Accessions	Protein Accessions	I/L Ambiguity	CHIMERYS: PTM Localization Sequence	CHIMERYS: PTM Localization Score	CHIMERYS: Best Site Probabilities	CHIMERYS: Oxidation Site Probabilities	CHIMERYS: Phospho Site Probabilities	CHIMERYS: Label:13C(6)15N(2) Site Probabilities	CHIMERYS: Label:13C(6)15N(4) Site Probabilities	CHIMERYS: Oxidation Site Probabilities	CHIMERYS: Phospho Site Probabilities	# Missed Cleavages	Charge	DeltaScore	DeltaCn	Rank	Search Engine Rank	m/z [Da]	MH+ [Da]	Theo. MH+ [Da]	DeltaM [ppm]	Deltam/z [Da]	Activation Type	NCE [%]	Normalized CHIMERYS Coefficient	MS Order	Isolation Interference [%]	Ion Inject Time [ms]	RT [min]	First Scan	Predicted RT [min]	DeltaRT	File ID	# Protein Groups	q-Value	PEP	SVM Score	Quan Value
		FALSE	High	CHIMERYS on Ardia Server (G4)	Unambiguous	[R].LNSYTSR.[E]		1	F1L1W5	F1L1W5	FALSE		0								0	2		0	1	1	420.714	840.421	840.421	0	0	HCD (High Energy Collision Dissociation)	25	1	MS2		3.514	1.1402	11535	1.1829	0.0427	F21	1	0.000363504	0.00153737	4.62063	121837
		FALSE	High	CHIMERYS on Ardia Server (E4)	Unambiguous	[R].LNSYTSR.[E]		1	F1L1W5	F1L1W5	FALSE		0								0	2		0	1	1	420.714	840.421	840.421	0	0	HCD (High Energy Collision Dissociation)	25	0.58	MS2		3.514	1.0809	10929	1.6003	0.5194	F19	1	0.00130479	0.00516301	2.35044	96950.5
		FALSE	High	CHIMERYS on Ardia Server (F4)	Unambiguous	[R].LNSYTSR.[E]		1	F1L1W5	F1L1W5	FALSE		0								0	2		0	1	1	420.714	840.421	840.421	0	0	HCD (High Energy Collision Dissociation)	25	1	MS2		3.514	1.1111	11232	1.1902	0.0791	F20	1	0.000599401	0.00151217	4.02532	14563
	FALSE	High	[K].SFLLSYK.[D]	1	13	F1L1W5	F1L1W5 [331-337]		0	857.477					23356.2	15236.3	80889.6	14895.5														n/a	n/a	n/a	n/a	High	High	High	High	n/a	n/a	0.00221272	0.0168666	0.00383216
		Checked	Confidence	Identifying Node	PSM Ambiguity	Annotated Sequence	Modifications	# Proteins	Master Protein Accessions	Protein Accessions	I/L Ambiguity	CHIMERYS: PTM Localization Sequence	CHIMERYS: PTM Localization Score	CHIMERYS: Best Site Probabilities	CHIMERYS: Oxidation Site Probabilities	CHIMERYS: Phospho Site Probabilities	CHIMERYS: Label:13C(6)15N(2) Site Probabilities	CHIMERYS: Label:13C(6)15N(4) Site Probabilities	CHIMERYS: Oxidation Site Probabilities	CHIMERYS: Phospho Site Probabilities	# Missed Cleavages	Charge	DeltaScore	DeltaCn	Rank	Search Engine Rank	m/z [Da]	MH+ [Da]	Theo. MH+ [Da]	DeltaM [ppm]	Deltam/z [Da]	Activation Type	NCE [%]	Normalized CHIMERYS Coefficient	MS Order	Isolation Interference [%]	Ion Inject Time [ms]	RT [min]	First Scan	Predicted RT [min]	DeltaRT	File ID	# Protein Groups	q-Value	PEP	SVM Score	Quan Value
		FALSE	High	CHIMERYS on Ardia Server (G4)	Unambiguous	[K].SFLLSYK.[D]		1	F1L1W5	F1L1W5	FALSE		0								0	2		0	1	1	429.242	857.477	857.477	0	0	HCD (High Energy Collision Dissociation)	25	1	MS2		3.514	6.7126	68094	6.8934	0.1808	F21	1	0.00671923	0.0599088	0.591895	80889.6
		FALSE	High	CHIMERYS on Ardia Server (G4)	Unambiguous	[K].SFLLSYK.[D]		1	F1L1W5	F1L1W5	FALSE		0								0	2		0	1	1	429.242	857.477	857.477	0	0	HCD (High Energy Collision Dissociation)	25	1	MS2		3.514	6.772	68700	6.8934	0.1213	F21	1	0.00509124	0.0375155	0.851412	80889.6
		FALSE	High	CHIMERYS on Ardia Server (G4)	Unambiguous	[K].SFLLSYK.[D]		1	F1L1W5	F1L1W5	FALSE		0								0	2		0	1	1	429.242	857.477	857.477	0	0	HCD (High Energy Collision Dissociation)	25	1	MS2		3.513	6.8017	69003	6.8934	0.0917	F21	1	0.00951376	0.0711722	0.32268	80889.6
		FALSE	High	CHIMERYS on Ardia Server (G4)	Unambiguous	[K].SFLLSYK.[D]		1	F1L1W5	F1L1W5	FALSE		0								0	2		0	1	1	429.242	857.477	857.477	0	0	HCD (High Energy Collision Dissociation)	25	1	MS2		3.512	6.8317	69307	6.8934	0.0616	F21	1	0.00175464	0.0126921	1.7292	80889.6
		FALSE	High	CHIMERYS on Ardia Server (G4)	Unambiguous	[K].SFLLSYK.[D]		1	F1L1W5	F1L1W5	FALSE		0								0	2		0	1	1	429.242	857.477	857.477	0	0	HCD (High Energy Collision Dissociation)	25	1	MS2		3.626	6.8614	69610	6.8934	0.032	F21	1	0.00885255	0.0704468	0.396347	80889.6
		FALSE	High	CHIMERYS on Ardia Server (H4)	Unambiguous	[K].SFLLSYK.[D]		1	F1L1W5	F1L1W5	FALSE		0								0	2		0	1	1	429.242	857.477	857.477	0	0	HCD (High Energy Collision Dissociation)	25	1	MS2		3.514	6.8793	69610	7.0372	0.1579	F22	1	0.00356167	0.0194223	1.16718	8279.96
		FALSE	High	CHIMERYS on Ardia Server (H4)	Unambiguous	[K].SFLLSYK.[D]		1	F1L1W5	F1L1W5	FALSE		0								0	2		0	1	1	429.242	857.477	857.477	0	0	HCD (High Energy Collision Dissociation)	25	1	MS2		3.514	6.7895	68700	7.0372	0.2478	F22	1	0.00187058	0.0116125	1.92815	8279.96
		FALSE	High	CHIMERYS on Ardia Server (H4)	Unambiguous	[K].SFLLSYK.[D]		1	F1L1W5	F1L1W5	FALSE		0								0	2		0	1	1	429.242	857.477	857.477	0	0	HCD (High Energy Collision Dissociation)	25	1	MS2		3.513	6.8196	69004	7.0372	0.2177	F22	1	0.00931962	0.0905887	0.285799	8279.96
		FALSE	High	CHIMERYS on Ardia Server (G4)	Unambiguous	[K].SFLLSYK.[D]		1	F1L1W5	F1L1W5	FALSE		0								0	2		0	1	1	429.242	857.477	857.477	0	0	HCD (High Energy Collision Dissociation)	25	1	MS2		3.513	6.7422	68397	6.8934	0.1511	F21	1	0.000585763	0.00154967	3.68437	80889.6
		FALSE	High	CHIMERYS on Ardia Server (E4)	Unambiguous	[K].SFLLSYK.[D]		1	F1L1W5	F1L1W5	FALSE		0								0	2		0	1	1	429.242	857.477	857.477	0	0	HCD (High Energy Collision Dissociation)	25	1	MS2		3.512	6.8054	69004	6.8871	0.0817	F19	1	0.00251299	0.0155375	1.57162	18128.6
		FALSE	High	CHIMERYS on Ardia Server (F4)	Unambiguous	[K].SFLLSYK.[D]		1	F1L1W5	F1L1W5	FALSE		0								0	2		0	1	1	429.242	857.477	857.477	0	0	HCD (High Energy Collision Dissociation)	25	1	MS2		3.514	6.8156	69004	6.9146	0.099	F20	1	0.00420424	0.0307484	0.868293	8035.1
		FALSE	High	CHIMERYS on Ardia Server (F4)	Unambiguous	[K].SFLLSYK.[D]		1	F1L1W5	F1L1W5	FALSE		0								0	2		0	1	1	429.242	857.477	857.477	0	0	HCD (High Energy Collision Dissociation)	25	1	MS2		3.514	6.7853	68700	6.9146	0.1293	F20	1	0.00611221	0.0468932	0.575565	8035.1
		FALSE	High	CHIMERYS on Ardia Server (F4)	Unambiguous	[K].SFLLSYK.[D]		1	F1L1W5	F1L1W5	FALSE		0								0	2		0	1	1	429.242	857.477	857.477	0	0	HCD (High Energy Collision Dissociation)	25	1	MS2		3.513	6.8751	69610	6.9146	0.0395	F20	1	0.00649788	0.0652163	0.523205	8035.1
	FALSE	High	[K].LDEATIEKER.[S]	1	1	F1L1W5	F1L1W5 [145-154]		1	1203.62							45331.3															n/a	n/a	n/a	n/a	n/a	n/a	High	n/a	n/a	n/a	0.00221272	0.016457	0.00383216
		Checked	Confidence	Identifying Node	PSM Ambiguity	Annotated Sequence	Modifications	# Proteins	Master Protein Accessions	Protein Accessions	I/L Ambiguity	CHIMERYS: PTM Localization Sequence	CHIMERYS: PTM Localization Score	CHIMERYS: Best Site Probabilities	CHIMERYS: Oxidation Site Probabilities	CHIMERYS: Phospho Site Probabilities	CHIMERYS: Label:13C(6)15N(2) Site Probabilities	CHIMERYS: Label:13C(6)15N(4) Site Probabilities	CHIMERYS: Oxidation Site Probabilities	CHIMERYS: Phospho Site Probabilities	# Missed Cleavages	Charge	DeltaScore	DeltaCn	Rank	Search Engine Rank	m/z [Da]	MH+ [Da]	Theo. MH+ [Da]	DeltaM [ppm]	Deltam/z [Da]	Activation Type	NCE [%]	Normalized CHIMERYS Coefficient	MS Order	Isolation Interference [%]	Ion Inject Time [ms]	RT [min]	First Scan	Predicted RT [min]	DeltaRT	File ID	# Protein Groups	q-Value	PEP	SVM Score	Quan Value
		FALSE	High	CHIMERYS on Ardia Server (G4)	Unambiguous	[K].LDEATIEKER.[S]		1	F1L1W5	F1L1W5	FALSE		0								1	3		0	1	1	401.879	1203.62	1203.62	0	0	HCD (High Energy Collision Dissociation)	25	0.05	MS2		3.513	2.2603	22907	2.1604	-0.0999	F21	1	0.000585763	0.00154967	3.70625	45331.3
	FALSE	High	[K].MLHDFVEDSYKPVR.[M]	1	5	F1L1W5	F1L1W5 [204-217]		1	1735.85					29171.5		44952.9															n/a	n/a	n/a	n/a	High	n/a	High	n/a	n/a	n/a	0.000338639	3.34895e-05	0.000225955
		Checked	Confidence	Identifying Node	PSM Ambiguity	Annotated Sequence	Modifications	# Proteins	Master Protein Accessions	Protein Accessions	I/L Ambiguity	CHIMERYS: PTM Localization Sequence	CHIMERYS: PTM Localization Score	CHIMERYS: Best Site Probabilities	CHIMERYS: Oxidation Site Probabilities	CHIMERYS: Phospho Site Probabilities	CHIMERYS: Label:13C(6)15N(2) Site Probabilities	CHIMERYS: Label:13C(6)15N(4) Site Probabilities	CHIMERYS: Oxidation Site Probabilities	CHIMERYS: Phospho Site Probabilities	# Missed Cleavages	Charge	DeltaScore	DeltaCn	Rank	Search Engine Rank	m/z [Da]	MH+ [Da]	Theo. MH+ [Da]	DeltaM [ppm]	Deltam/z [Da]	Activation Type	NCE [%]	Normalized CHIMERYS Coefficient	MS Order	Isolation Interference [%]	Ion Inject Time [ms]	RT [min]	First Scan	Predicted RT [min]	DeltaRT	File ID	# Protein Groups	q-Value	PEP	SVM Score	Quan Value
		FALSE	High	CHIMERYS on Ardia Server (E4)	Unambiguous	[K].MLHDFVEDSYKPVR.[M]		1	F1L1W5	F1L1W5	FALSE		0								1	4		0	1	1	434.717	1735.85	1735.85	0	0	HCD (High Energy Collision Dissociation)	25	1	MS2		3.514	5.2676	53382	5.2787	0.0111	F19	1	0.000173183	0.000446677	5.0236	22642.3
		FALSE	High	CHIMERYS on Ardia Server (E4)	Unambiguous	[K].MLHDFVEDSYKPVR.[M]		1	F1L1W5	F1L1W5	FALSE		0								1	4		0	1	1	434.717	1735.85	1735.85	0	0	HCD (High Energy Collision Dissociation)	25	1	MS2		3.513	5.2977	53686	5.2787	-0.0189	F19	1	0.000798085	0.00457912	3.03392	22642.3
		FALSE	High	CHIMERYS on Ardia Server (G4)	Unambiguous	[K].MLHDFVEDSYKPVR.[M]		1	F1L1W5	F1L1W5	FALSE		0								1	4		0	1	1	434.717	1735.85	1735.85	0	0	HCD (High Energy Collision Dissociation)	25	1	MS2		3.514	5.2353	53079	5.315	0.0798	F21	1	8.45452e-05	0	8.69771	44952.9
		FALSE	High	CHIMERYS on Ardia Server (G4)	Unambiguous	[K].MLHDFVEDSYKPVR.[M]		1	F1L1W5	F1L1W5	FALSE		0								1	4		0	1	1	434.717	1735.85	1735.85	0	0	HCD (High Energy Collision Dissociation)	25	1	MS2		3.514	5.265	53382	5.315	0.05	F21	1	8.45452e-05	0	12.7979	44952.9
		FALSE	High	CHIMERYS on Ardia Server (G4)	Unambiguous	[K].MLHDFVEDSYKPVR.[M]		1	F1L1W5	F1L1W5	FALSE		0								1	4		0	1	1	434.717	1735.85	1735.85	0	0	HCD (High Energy Collision Dissociation)	25	1	MS2		3.513	5.3248	53989	5.315	-0.0098	F21	1	0.000483685	0.00154967	4.1893	44952.9
FALSE	High	High	Master Protein	F1L340	Glyceraldehyde-3-phosphate dehydrogenase OS=Ascaris suum OX=6253 PE=2 SV=1	0	0	47.944	54	13	335	10	340	36.5	8.85	42.67	14	other metabolic processes	cytosol	other molecular function								0	0	677030	869657	111137	218711	1.09354e+06	722415	428370	640038	620364	1.0897e+06											High	High	High	High	High	High	High	High	High	High	1
	Checked	Confidence	Annotated Sequence	# Proteins	# PSMs	Master Protein Accessions	Positions in Master Proteins	Modifications in Master Proteins	# Missed Cleavages	Theo. MH+ [Da]	Abundances (Grouped): DMSO, 1, Control	Abundances (Grouped): DMSO, 2, Control	Abundances (Grouped): DMSO, 3, Control	Abundances (Grouped): DMSO, 4, Control	Abundances (Grouped): DMSO, 5, Control	Abundances (Grouped): IVM, 1, Sample	Abundances (Grouped): IVM, 2, Sample	Abundances (Grouped): IVM, 3, Sample	Abundances (Grouped): IVM, 4, Sample	Abundances (Grouped): IVM, 5, Sample	Abundances (Grouped) CV [%]: DMSO, 1, Control	Abundances (Grouped) CV [%]: DMSO, 2, Control	Abundances (Grouped) CV [%]: DMSO, 3, Control	Abundances (Grouped) CV [%]: DMSO, 4, Control	Abundances (Grouped) CV [%]: DMSO, 5, Control	Abundances (Grouped) CV [%]: IVM, 1, Sample	Abundances (Grouped) CV [%]: IVM, 2, Sample	Abundances (Grouped) CV [%]: IVM, 3, Sample	Abundances (Grouped) CV [%]: IVM, 4, Sample	Abundances (Grouped) CV [%]: IVM, 5, Sample	Quan Info	Found in Sample: F15: Control, DMSO, 1	Found in Sample: F16: Control, DMSO, 2	Found in Sample: F17: Control, DMSO, 3	Found in Sample: F18: Control, DMSO, 4	Found in Sample: F19: Control, DMSO, 5	Found in Sample: F20: Sample, IVM, 1	Found in Sample: F21: Sample, IVM, 2	Found in Sample: F22: Sample, IVM, 3	Found in Sample: F23: Sample, IVM, 4	Found in Sample: F24: Sample, IVM, 5	q-Value (Best File-Local)	PEP	q-Value
	FALSE	High	[K].TVDGPSGK.[Q]	5	14	F1LH77; F1LBJ9; F1L340	F1LH77 [13-20]; F1LBJ9 [213-220]; F1L340 [193-200]		0	760.384	338340	4041.9								512149											Shared	High	High	n/a	n/a	n/a	n/a	n/a	n/a	n/a	High	0.00195908	0.0357136	0.00566118
		Checked	Confidence	Identifying Node	PSM Ambiguity	Annotated Sequence	Modifications	# Proteins	Master Protein Accessions	Protein Accessions	I/L Ambiguity	CHIMERYS: PTM Localization Sequence	CHIMERYS: PTM Localization Score	CHIMERYS: Best Site Probabilities	CHIMERYS: Oxidation Site Probabilities	CHIMERYS: Phospho Site Probabilities	CHIMERYS: Label:13C(6)15N(2) Site Probabilities	CHIMERYS: Label:13C(6)15N(4) Site Probabilities	CHIMERYS: Oxidation Site Probabilities	CHIMERYS: Phospho Site Probabilities	# Missed Cleavages	Charge	DeltaScore	DeltaCn	Rank	Search Engine Rank	m/z [Da]	MH+ [Da]	Theo. MH+ [Da]	DeltaM [ppm]	Deltam/z [Da]	Activation Type	NCE [%]	Normalized CHIMERYS Coefficient	MS Order	Isolation Interference [%]	Ion Inject Time [ms]	RT [min]	First Scan	Predicted RT [min]	DeltaRT	File ID	# Protein Groups	q-Value	PEP	SVM Score	Quan Value
		FALSE	High	CHIMERYS on Ardia Server (J4)	Unambiguous	[K].TVDGPSGK.[Q]		5	F1L340; F1LBJ9; F1LH77	F1L340; F1LBJ9; Q95YJ4; F1LH77; F1LIJ4	FALSE		0								0	2		0	1	1	380.695	760.384	760.384	0	0	HCD (High Energy Collision Dissociation)	25	0.92	MS2		3.513	0.0166	160	0.4158	0.3991	F24	3	0.00152659	0.00791584	1.90102	163084
		FALSE	High	CHIMERYS on Ardia Server (J4)	Unambiguous	[K].TVDGPSGK.[Q]		5	F1L340; F1LBJ9; F1LH77	F1L340; F1LBJ9; Q95YJ4; F1LH77; F1LIJ4	FALSE		0								0	1		0	1	1	760.384	760.384	760.384	0	0	HCD (High Energy Collision Dissociation)	25	1	MS2		3.514	0.0257	252	0.4158	0.3901	F24	3	0.00126109	0.0069242	2.15108	6209.14
		FALSE	High	CHIMERYS on Ardia Server (J4)	Unambiguous	[K].TVDGPSGK.[Q]		5	F1L340; F1LBJ9; F1LH77	F1L340; F1LBJ9; Q95YJ4; F1LH77; F1LIJ4	FALSE		0								0	2		0	1	1	380.695	760.384	760.384	0	0	HCD (High Energy Collision Dissociation)	25	1	MS2		3.514	0.0466	463	0.4158	0.3691	F24	3	0.00152659	0.00832091	1.86479	163084
		FALSE	High	CHIMERYS on Ardia Server (J4)	Unambiguous	[K].TVDGPSGK.[Q]		5	F1L340; F1LBJ9; F1LH77	F1L340; F1LBJ9; Q95YJ4; F1LH77; F1LIJ4	FALSE		0								0	1		0	1	1	760.384	760.384	760.384	0	0	HCD (High Energy Collision Dissociation)	25	1	MS2		3.514	0.0859	859	0.4158	0.3299	F24	3	0.00276969	0.0169467	1.21563	6209.14
		FALSE	High	CHIMERYS on Ardia Server (J4)	Unambiguous	[K].TVDGPSGK.[Q]		5	F1L340; F1LBJ9; F1LH77	F1L340; F1LBJ9; Q95YJ4; F1LH77; F1LIJ4	FALSE		0								0	1		0	1	1	760.384	760.384	760.384	0	0	HCD (High Energy Collision Dissociation)	25	1	MS2		3.513	0.0557	555	0.4158	0.36	F24	3	0.00256382	0.0169467	1.30236	6209.14
		FALSE	High	CHIMERYS on Ardia Server (J4)	Unambiguous	[K].TVDGPSGK.[Q]		5	F1L340; F1LBJ9; F1LH77	F1L340; F1LBJ9; Q95YJ4; F1LH77; F1LIJ4	FALSE		0								0	1		0	1	1	760.384	760.384	760.384	0	0	HCD (High Energy Collision Dissociation)	25	1	MS2		3.513	0.1158	1162	0.4158	0.2999	F24	3	0.00099175	0.00567506	2.51883	6209.14
		FALSE	High	CHIMERYS on Ardia Server (J4)	Unambiguous	[K].TVDGPSGK.[Q]		5	F1L340; F1LBJ9; F1LH77	F1L340; F1LBJ9; Q95YJ4; F1LH77; F1LIJ4	FALSE		0								0	2		0	1	1	380.695	760.384	760.384	0	0	HCD (High Energy Collision Dissociation)	25	1	MS2		3.514	0.1068	1070	0.4158	0.309	F24	3	0.000577784	0.00217839	3.0318	163084
		FALSE	High	CHIMERYS on Ardia Server (J4)	Unambiguous	[K].TVDGPSGK.[Q]		5	F1L340; F1LBJ9; F1LH77	F1L340; F1LBJ9; Q95YJ4; F1LH77; F1LIJ4	FALSE		0								0	2		0	1	1	380.695	760.384	760.384	0	0	HCD (High Energy Collision Dissociation)	25	1	MS2		3.514	0.1665	1676	0.4158	0.2493	F24	3	0.00522648	0.0487808	0.733837	163084
		FALSE	High	CHIMERYS on Ardia Server (J4)	Unambiguous	[K].TVDGPSGK.[Q]		5	F1L340; F1LBJ9; F1LH77	F1L340; F1LBJ9; Q95YJ4; F1LH77; F1LIJ4	FALSE		0								0	2		0	1	1	380.695	760.384	760.384	0	0	HCD (High Energy Collision Dissociation)	25	1	MS2		3.514	0.0768	767	0.4158	0.339	F24	3	0.0013963	0.00696482	2.02452	163084
		FALSE	High	CHIMERYS on Ardia Server (A4)	Unambiguous	[K].TVDGPSGK.[Q]		5	F1L340; F1LBJ9; F1LH77	F1L340; F1LBJ9; Q95YJ4; F1LH77; F1LIJ4	FALSE		0								0	2		0	1	1	380.695	760.384	760.384	0	0	HCD (High Energy Collision Dissociation)	25	1	MS2		3.513	0.0768	767	0.0299	-0.047	F15	3	0.00128751	0.0059869	2.47952	146086
		FALSE	High	CHIMERYS on Ardia Server (A4)	Unambiguous	[K].TVDGPSGK.[Q]		5	F1L340; F1LBJ9; F1LH77	F1L340; F1LBJ9; Q95YJ4; F1LH77; F1LIJ4	FALSE		0								0	2		0	1	1	380.695	760.384	760.384	0	0	HCD (High Energy Collision Dissociation)	25	1	MS2		3.635	0.1068	1070	0.0299	-0.0769	F15	3	0.00579391	0.0439769	0.690845	146086
		FALSE	High	CHIMERYS on Ardia Server (A4)	Unambiguous	[K].TVDGPSGK.[Q]		5	F1L340; F1LBJ9; F1LH77	F1L340; F1LBJ9; Q95YJ4; F1LH77; F1LIJ4	FALSE		0								0	2		0	1	1	380.695	760.384	760.384	0	0	HCD (High Energy Collision Dissociation)	25	1	MS2		3.513	0.1365	1373	0.0299	-0.1066	F15	3	0.000959284	0.0059869	2.94376	146086
		FALSE	High	CHIMERYS on Ardia Server (A4)	Unambiguous	[K].TVDGPSGK.[Q]		5	F1L340; F1LBJ9; F1LH77	F1L340; F1LBJ9; Q95YJ4; F1LH77; F1LIJ4	FALSE		0								0	2		0	1	1	380.695	760.384	760.384	0	0	HCD (High Energy Collision Dissociation)	25	1	MS2		3.513	0.1664	1676	0.0299	-0.1366	F15	3	0.0022107	0.00920828	1.61756	146086
		FALSE	High	CHIMERYS on Ardia Server (B4)	Unambiguous	[K].TVDGPSGK.[Q]		5	F1L340; F1LBJ9; F1LH77	F1L340; F1LBJ9; Q95YJ4; F1LH77; F1LIJ4	FALSE		0								0	1		0	1	1	760.384	760.384	760.384	0	0	HCD (High Energy Collision Dissociation)	25	1	MS2		3.708	0.2059	2072	1.1939	0.988	F16	3	0.00439052	0.0371276	0.876537	3340.53
	FALSE	High	[K].STHTITVSNSKDPAEIK.[W]	1	32	F1L340	F1L340 [75-91]		1	1827.94	427061	559072	111193	149216	256393		75065.4	103685	171992	605904												High	High	High	High	High	n/a	High	High	High	High	0.000234412	3.93846e-07	0.000225955
		Checked	Confidence	Identifying Node	PSM Ambiguity	Annotated Sequence	Modifications	# Proteins	Master Protein Accessions	Protein Accessions	I/L Ambiguity	CHIMERYS: PTM Localization Sequence	CHIMERYS: PTM Localization Score	CHIMERYS: Best Site Probabilities	CHIMERYS: Oxidation Site Probabilities	CHIMERYS: Phospho Site Probabilities	CHIMERYS: Label:13C(6)15N(2) Site Probabilities	CHIMERYS: Label:13C(6)15N(4) Site Probabilities	CHIMERYS: Oxidation Site Probabilities	CHIMERYS: Phospho Site Probabilities	# Missed Cleavages	Charge	DeltaScore	DeltaCn	Rank	Search Engine Rank	m/z [Da]	MH+ [Da]	Theo. MH+ [Da]	DeltaM [ppm]	Deltam/z [Da]	Activation Type	NCE [%]	Normalized CHIMERYS Coefficient	MS Order	Isolation Interference [%]	Ion Inject Time [ms]	RT [min]	First Scan	Predicted RT [min]	DeltaRT	File ID	# Protein Groups	q-Value	PEP	SVM Score	Quan Value
		FALSE	High	CHIMERYS on Ardia Server (A4)	Unambiguous	[K].STHTITVSNSKDPAEIK.[W]		1	F1L340	F1L340	FALSE		0								1	2		0	1	1	914.476	1827.94	1827.94	0	0	HCD (High Energy Collision Dissociation)	25	1	MS2		3.513	2.0488	20759	1.8519	-0.197	F15	1	0.00284738	0.0227081	1.3269	12777.7
		FALSE	High	CHIMERYS on Ardia Server (G4)	Unambiguous	[K].STHTITVSNSKDPAEIK.[W]		1	F1L340	F1L340	FALSE		0								1	4		0	1	1	457.742	1827.94	1827.94	0	0	HCD (High Energy Collision Dissociation)	25	0.43	MS2		3.513	2.0535	20800	1.6987	-0.3548	F21	1	0.0073754	0.067891	0.526722	48414.9
		FALSE	High	CHIMERYS on Ardia Server (H4)	Unambiguous	[K].STHTITVSNSKDPAEIK.[W]		1	F1L340	F1L340	FALSE		0								1	4		0	1	1	457.742	1827.94	1827.94	0	0	HCD (High Energy Collision Dissociation)	25	0.59	MS2		3.513	2.056	20800	2.4542	0.3982	F22	1	0.000241124	0.000440526	5.77519	44343.4
		FALSE	High	CHIMERYS on Ardia Server (H4)	Unambiguous	[K].STHTITVSNSKDPAEIK.[W]		1	F1L340	F1L340	FALSE		0								1	4		0	1	1	457.742	1827.94	1827.94	0	0	HCD (High Energy Collision Dissociation)	25	0.05	MS2		3.513	2.0857	21103	2.4542	0.3685	F22	1	0.000204527	0.000440526	6.31324	44343.4
		FALSE	High	CHIMERYS on Ardia Server (H4)	Unambiguous	[K].STHTITVSNSKDPAEIK.[W]		1	F1L340	F1L340	FALSE		0								1	3		0	1	1	609.986	1827.94	1827.94	0	0	HCD (High Energy Collision Dissociation)	25	1	MS2		3.514	2.0891	21137	2.4542	0.3651	F22	1	0.00097762	0.00732994	2.44975	13292.1
		FALSE	High	CHIMERYS on Ardia Server (I4)	Unambiguous	[K].STHTITVSNSKDPAEIK.[W]		1	F1L340	F1L340	FALSE		0								1	4		0	1	1	457.742	1827.94	1827.94	0	0	HCD (High Energy Collision Dissociation)	25	0.57	MS2		3.514	2.0537	20800	2.1919	0.1382	F23	1	7.51089e-05	0.00031152	6.66406	74720.9
		FALSE	High	CHIMERYS on Ardia Server (I4)	Unambiguous	[K].STHTITVSNSKDPAEIK.[W]		1	F1L340	F1L340	FALSE		0								1	4		0	1	1	457.742	1827.94	1827.94	0	0	HCD (High Energy Collision Dissociation)	25	0.4	MS2		3.514	2.0833	21103	2.1919	0.1086	F23	1	7.51089e-05	0.000123553	7.80524	74720.9
		FALSE	High	CHIMERYS on Ardia Server (I4)	Unambiguous	[K].STHTITVSNSKDPAEIK.[W]		1	F1L340	F1L340	FALSE		0								1	2		0	1	1	914.476	1827.94	1827.94	0	0	HCD (High Energy Collision Dissociation)	25	1	MS2		3.514	2.0796	21063	2.1919	0.1124	F23	1	0.000318861	0.000920873	4.58467	7464.11
		FALSE	High	CHIMERYS on Ardia Server (J4)	Unambiguous	[K].STHTITVSNSKDPAEIK.[W]		1	F1L340	F1L340	FALSE		0								1	4		0	1	1	457.742	1827.94	1827.94	0	0	HCD (High Energy Collision Dissociation)	25	0.07	MS2		3.513	2.1441	21709	2.0571	-0.087	F24	1	0.000508466	0.00217839	3.16671	117594
		FALSE	High	CHIMERYS on Ardia Server (J4)	Unambiguous	[K].STHTITVSNSKDPAEIK.[W]		1	F1L340	F1L340	FALSE		0								1	3		0	1	1	609.986	1827.94	1827.94	0	0	HCD (High Energy Collision Dissociation)	25	1	MS2		3.617	2.118	21441	2.0571	-0.0609	F24	1	0.00508453	0.0458995	0.755956	77714.4
		FALSE	High	CHIMERYS on Ardia Server (J4)	Unambiguous	[K].STHTITVSNSKDPAEIK.[W]		1	F1L340	F1L340	FALSE		0								1	2		0	1	1	914.476	1827.94	1827.94	0	0	HCD (High Energy Collision Dissociation)	25	1	MS2		3.514	2.1105	21366	2.0571	-0.0534	F24	1	0.000705351	0.00567506	2.74225	4976.88
		FALSE	High	CHIMERYS on Ardia Server (J4)	Unambiguous	[K].STHTITVSNSKDPAEIK.[W]		1	F1L340	F1L340	FALSE		0								1	3		0	1	1	609.986	1827.94	1827.94	0	0	HCD (High Energy Collision Dissociation)	25	1	MS2		3.513	2.088	21137	2.0571	-0.031	F24	1	0.000106849	0	12.0341	77714.4
		FALSE	High	CHIMERYS on Ardia Server (J4)	Unambiguous	[K].STHTITVSNSKDPAEIK.[W]		1	F1L340	F1L340	FALSE		0								1	4		0	1	1	457.742	1827.94	1827.94	0	0	HCD (High Energy Collision Dissociation)	25	0.6	MS2		3.514	2.0846	21103	2.0571	-0.0275	F24	1	0.000106849	0	10.3321	117594
		FALSE	High	CHIMERYS on Ardia Server (J4)	Unambiguous	[K].STHTITVSNSKDPAEIK.[W]		1	F1L340	F1L340	FALSE		0								1	4		0	1	1	457.742	1827.94	1827.94	0	0	HCD (High Energy Collision Dissociation)	25	0.28	MS2		3.513	2.1144	21406	2.0571	-0.0574	F24	1	0.000218962	0.000419875	5.38822	117594
		FALSE	High	CHIMERYS on Ardia Server (B4)	Unambiguous	[K].STHTITVSNSKDPAEIK.[W]		1	F1L340	F1L340	FALSE		0								1	2		0	1	1	914.476	1827.94	1827.94	0	0	HCD (High Energy Collision Dissociation)	25	1	MS2		3.514	2.0473	20759	2.0995	0.0522	F16	1	5.81091e-05	0	9.6553	33899.3
		FALSE	High	CHIMERYS on Ardia Server (G4)	Unambiguous	[K].STHTITVSNSKDPAEIK.[W]		1	F1L340	F1L340	FALSE		0								1	3		0	1	1	609.986	1827.94	1827.94	0	0	HCD (High Energy Collision Dissociation)	25	1	MS2		3.514	2.0569	20834	1.6987	-0.3582	F21	1	0.00791597	0.0688405	0.475887	26650.5
		FALSE	High	CHIMERYS on Ardia Server (B4)	Unambiguous	[K].STHTITVSNSKDPAEIK.[W]		1	F1L340	F1L340	FALSE		0								1	2		0	1	1	914.476	1827.94	1827.94	0	0	HCD (High Energy Collision Dissociation)	25	1	MS2		3.514	2.0474	20760	2.0995	0.0521	F16	1	0.000190931	0.000663916	4.78943	33899.3
		FALSE	High	CHIMERYS on Ardia Server (B4)	Unambiguous	[K].STHTITVSNSKDPAEIK.[W]		1	F1L340	F1L340	FALSE		0								1	4		0	1	1	457.742	1827.94	1827.94	0	0	HCD (High Energy Collision Dissociation)	25	1	MS2		3.513	2.0514	20800	2.0995	0.0482	F16	1	5.81091e-05	0	13.6016	286416
		FALSE	High	CHIMERYS on Ardia Server (B4)	Unambiguous	[K].STHTITVSNSKDPAEIK.[W]		1	F1L340	F1L340	FALSE		0								1	3		0	1	1	609.986	1827.94	1827.94	0	0	HCD (High Energy Collision Dissociation)	25	1	MS2		3.605	2.0546	20834	2.0995	0.045	F16	1	5.81091e-05	0	16.384	141744
		FALSE	High	CHIMERYS on Ardia Server (B4)	Unambiguous	[K].STHTITVSNSKDPAEIK.[W]		1	F1L340	F1L340	FALSE		0								1	4		0	1	1	457.742	1827.94	1827.94	0	0	HCD (High Energy Collision Dissociation)	25	0.26	MS2		3.513	2.0812	21103	2.0995	0.0183	F16	1	5.81091e-05	0	6.53364	286416
		FALSE	High	CHIMERYS on Ardia Server (A4)	Unambiguous	[K].STHTITVSNSKDPAEIK.[W]		1	F1L340	F1L340	FALSE		0								1	3		0	1	1	609.986	1827.94	1827.94	0	0	HCD (High Energy Collision Dissociation)	25	1	MS2		3.514	2.0563	20834	1.8519	-0.2044	F15	1	9.59233e-05	3.251e-20	9.10644	56275.9
		FALSE	High	CHIMERYS on Ardia Server (B4)	Unambiguous	[K].STHTITVSNSKDPAEIK.[W]		1	F1L340	F1L340	FALSE		0								1	3		0	1	1	609.986	1827.94	1827.94	0	0	HCD (High Energy Collision Dissociation)	25	1	MS2		3.514	2.0844	21137	2.0995	0.0152	F16	1	0.00167933	0.00775654	1.92502	141744
		FALSE	High	CHIMERYS on Ardia Server (E4)	Unambiguous	[K].STHTITVSNSKDPAEIK.[W]		1	F1L340	F1L340	FALSE		0								1	3		0	1	1	609.986	1827.94	1827.94	0	0	HCD (High Energy Collision Dissociation)	25	1	MS2		3.513	2.0873	21137	2.2616	0.1743	F19	1	0.000276472	0.00207325	4.09826	72817.9
		FALSE	High	CHIMERYS on Ardia Server (D4)	Unambiguous	[K].STHTITVSNSKDPAEIK.[W]		1	F1L340	F1L340	FALSE		0								1	2		0	1	1	914.476	1827.94	1827.94	0	0	HCD (High Energy Collision Dissociation)	25	1	MS2		3.513	2.108	21366	2.1667	0.0587	F18	1	0.000136101	8.37751e-05	6.74774	8888.53
		FALSE	High	CHIMERYS on Ardia Server (C4)	Unambiguous	[K].STHTITVSNSKDPAEIK.[W]		1	F1L340	F1L340	FALSE		0								1	4		0	1	1	457.742	1827.94	1827.94	0	0	HCD (High Energy Collision Dissociation)	25	0.12	MS2		3.514	2.0848	21103	2.4009	0.3161	F17	1	0.000972677	0.00812684	2.27266	17356.6
		FALSE	High	CHIMERYS on Ardia Server (E4)	Unambiguous	[K].STHTITVSNSKDPAEIK.[W]		1	F1L340	F1L340	FALSE		0								1	4		0	1	1	457.742	1827.94	1827.94	0	0	HCD (High Energy Collision Dissociation)	25	0.21	MS2		3.514	2.0841	21103	2.2616	0.1775	F19	1	5.66123e-05	0	9.37054	112373
		FALSE	High	CHIMERYS on Ardia Server (E4)	Unambiguous	[K].STHTITVSNSKDPAEIK.[W]		1	F1L340	F1L340	FALSE		0								1	2		0	1	1	914.476	1827.94	1827.94	0	0	HCD (High Energy Collision Dissociation)	25	1	MS2		3.513	2.0803	21063	2.2616	0.1812	F19	1	0.00181869	0.00919317	1.88233	13815.9
		FALSE	High	CHIMERYS on Ardia Server (A4)	Unambiguous	[K].STHTITVSNSKDPAEIK.[W]		1	F1L340	F1L340	FALSE		0								1	4		0	1	1	457.742	1827.94	1827.94	0	0	HCD (High Energy Collision Dissociation)	25	1	MS2		3.514	2.0529	20800	1.8519	-0.201	F15	1	9.59233e-05	3.251e-20	11.7366	115340
		FALSE	High	CHIMERYS on Ardia Server (E4)	Unambiguous	[K].STHTITVSNSKDPAEIK.[W]		1	F1L340	F1L340	FALSE		0								1	4		0	1	1	457.742	1827.94	1827.94	0	0	HCD (High Energy Collision Dissociation)	25	0.61	MS2		3.541	2.0542	20800	2.2616	0.2074	F19	1	5.66123e-05	0	11.5981	112373
		FALSE	High	CHIMERYS on Ardia Server (D4)	Unambiguous	[K].STHTITVSNSKDPAEIK.[W]		1	F1L340	F1L340	FALSE		0								1	3		0	1	1	609.986	1827.94	1827.94	0	0	HCD (High Energy Collision Dissociation)	25	1	MS2		3.514	2.1156	21441	2.1667	0.0512	F18	1	0.000193486	0.0015564	4.3779	20928.2
		FALSE	High	CHIMERYS on Ardia Server (D4)	Unambiguous	[K].STHTITVSNSKDPAEIK.[W]		1	F1L340	F1L340	FALSE		0								1	4		0	1	1	457.742	1827.94	1827.94	0	0	HCD (High Energy Collision Dissociation)	25	0.21	MS2		3.548	2.1118	21406	2.1667	0.0549	F18	1	0.000136101	8.37751e-05	6.13403	45042.8
		FALSE	High	CHIMERYS on Ardia Server (E4)	Unambiguous	[K].STHTITVSNSKDPAEIK.[W]		1	F1L340	F1L340	FALSE		0								1	3		0	1	1	609.986	1827.94	1827.94	0	0	HCD (High Energy Collision Dissociation)	25	1	MS2		3.514	2.0576	20834	2.2616	0.204	F19	1	5.66123e-05	0	8.12287	72817.9
	FALSE	High	[K].VIPELNGK.[L]	1	15	F1L340	F1L340 [226-233]		0	869.509	153760	111698			255403	295635	174038	147805	299839	154260												High	High	n/a	n/a	High	High	High	High	High	High	0.00248709	0.0268071	0.0043284
		Checked	Confidence	Identifying Node	PSM Ambiguity	Annotated Sequence	Modifications	# Proteins	Master Protein Accessions	Protein Accessions	I/L Ambiguity	CHIMERYS: PTM Localization Sequence	CHIMERYS: PTM Localization Score	CHIMERYS: Best Site Probabilities	CHIMERYS: Oxidation Site Probabilities	CHIMERYS: Phospho Site Probabilities	CHIMERYS: Label:13C(6)15N(2) Site Probabilities	CHIMERYS: Label:13C(6)15N(4) Site Probabilities	CHIMERYS: Oxidation Site Probabilities	CHIMERYS: Phospho Site Probabilities	# Missed Cleavages	Charge	DeltaScore	DeltaCn	Rank	Search Engine Rank	m/z [Da]	MH+ [Da]	Theo. MH+ [Da]	DeltaM [ppm]	Deltam/z [Da]	Activation Type	NCE [%]	Normalized CHIMERYS Coefficient	MS Order	Isolation Interference [%]	Ion Inject Time [ms]	RT [min]	First Scan	Predicted RT [min]	DeltaRT	File ID	# Protein Groups	q-Value	PEP	SVM Score	Quan Value
		FALSE	High	CHIMERYS on Ardia Server (H4)	Unambiguous	[K].VIPELNGK.[L]		1	F1L340	F1L340	FALSE		0								0	2		0	1	1	435.258	869.509	869.509	0	0	HCD (High Energy Collision Dissociation)	25	1	MS2		3.513	3.296	33369	3.5282	0.2322	F22	1	0.00374898	0.0200137	1.09267	82160.3
		FALSE	High	CHIMERYS on Ardia Server (H4)	Unambiguous	[K].VIPELNGK.[L]		1	F1L340	F1L340	FALSE		0								0	2		0	1	1	435.258	869.509	869.509	0	0	HCD (High Energy Collision Dissociation)	25	1	MS2		3.513	3.3261	33673	3.5282	0.2021	F22	1	0.00747858	0.0618	0.445251	82160.3
		FALSE	High	CHIMERYS on Ardia Server (I4)	Unambiguous	[K].VIPELNGK.[L]		1	F1L340	F1L340	FALSE		0								0	2		0	1	1	435.258	869.509	869.509	0	0	HCD (High Energy Collision Dissociation)	25	1	MS2		3.513	3.2608	33066	3.3041	0.0433	F23	1	0.00384422	0.0269625	1.02669	143276
		FALSE	High	CHIMERYS on Ardia Server (I4)	Unambiguous	[K].VIPELNGK.[L]		1	F1L340	F1L340	FALSE		0								0	2		0	1	1	435.258	869.509	869.509	0	0	HCD (High Energy Collision Dissociation)	25	1	MS2		3.513	3.3207	33673	3.3041	-0.0166	F23	1	0.00377179	0.0255266	1.06631	143276
		FALSE	High	CHIMERYS on Ardia Server (J4)	Unambiguous	[K].VIPELNGK.[L]		1	F1L340	F1L340	FALSE		0								0	2		0	1	1	435.258	869.509	869.509	0	0	HCD (High Energy Collision Dissociation)	25	1	MS2		3.513	3.3527	33976	3.3027	-0.05	F24	1	0.00276969	0.0169467	1.21526	50991.6
		FALSE	High	CHIMERYS on Ardia Server (G4)	Unambiguous	[K].VIPELNGK.[L]		1	F1L340	F1L340	FALSE		0								0	2		0	1	1	435.258	869.509	869.509	0	0	HCD (High Energy Collision Dissociation)	25	0.81	MS2		3.513	3.2887	33369	3.3073	0.0186	F21	1	0.00340818	0.0236915	1.17245	174038
		FALSE	High	CHIMERYS on Ardia Server (G4)	Unambiguous	[K].VIPELNGK.[L]		1	F1L340	F1L340	FALSE		0								0	2		0	1	1	435.258	869.509	869.509	0	0	HCD (High Energy Collision Dissociation)	25	0.8	MS2		3.513	3.3189	33673	3.3073	-0.0116	F21	1	0.00587922	0.0420768	0.676439	174038
		FALSE	High	CHIMERYS on Ardia Server (G4)	Unambiguous	[K].VIPELNGK.[L]		1	F1L340	F1L340	FALSE		0								0	2		0	1	1	435.258	869.509	869.509	0	0	HCD (High Energy Collision Dissociation)	25	0.74	MS2		3.514	3.2588	33066	3.3073	0.0485	F21	1	0.00175464	0.0128843	1.70434	174038
		FALSE	High	CHIMERYS on Ardia Server (B4)	Unambiguous	[K].VIPELNGK.[L]		1	F1L340	F1L340	FALSE		0								0	2		0	1	1	435.258	869.509	869.509	0	0	HCD (High Energy Collision Dissociation)	25	1	MS2		3.513	3.2274	32763	3.2038	-0.0236	F16	1	0.00769682	0.0715038	0.427316	92315.4
		FALSE	High	CHIMERYS on Ardia Server (I4)	Unambiguous	[K].VIPELNGK.[L]		1	F1L340	F1L340	FALSE		0								0	2		0	1	1	435.258	869.509	869.509	0	0	HCD (High Energy Collision Dissociation)	25	0.61	MS2		3.516	3.3506	33976	3.3041	-0.0465	F23	1	0.00114658	0.00716429	2.22115	143276
		FALSE	High	CHIMERYS on Ardia Server (E4)	Unambiguous	[K].VIPELNGK.[L]		1	F1L340	F1L340	FALSE		0								0	2		0	1	1	435.258	869.509	869.509	0	0	HCD (High Energy Collision Dissociation)	25	1	MS2		3.513	3.2906	33369	3.2839	-0.0067	F19	1	0.0027846	0.0155375	1.44988	198238
		FALSE	High	CHIMERYS on Ardia Server (E4)	Unambiguous	[K].VIPELNGK.[L]		1	F1L340	F1L340	FALSE		0								0	2		0	1	1	435.258	869.509	869.509	0	0	HCD (High Energy Collision Dissociation)	25	0.52	MS2		3.516	3.3208	33673	3.2839	-0.0369	F19	1	0.00645213	0.0549644	0.621415	198238
		FALSE	High	CHIMERYS on Ardia Server (F4)	Unambiguous	[K].VIPELNGK.[L]		1	F1L340	F1L340	FALSE		0								0	2		0	1	1	435.258	869.509	869.509	0	0	HCD (High Energy Collision Dissociation)	25	1	MS2		3.514	3.3246	33673	3.3893	0.0646	F20	1	0.00127033	0.00542224	2.18531	155908
		FALSE	High	CHIMERYS on Ardia Server (F4)	Unambiguous	[K].VIPELNGK.[L]		1	F1L340	F1L340	FALSE		0								0	2		0	1	1	435.258	869.509	869.509	0	0	HCD (High Energy Collision Dissociation)	25	0.77	MS2		3.516	3.3543	33976	3.3893	0.035	F20	1	0.000691563	0.00207738	3.2908	155908
		FALSE	High	CHIMERYS on Ardia Server (A4)	Unambiguous	[K].VIPELNGK.[L]		1	F1L340	F1L340	FALSE		0								0	2		0	1	1	435.258	869.509	869.509	0	0	HCD (High Energy Collision Dissociation)	25	0.68	MS2		3.513	3.2895	33369	3.3433	0.0538	F15	1	0.00493725	0.0405448	0.847489	66389.7
	FALSE	High	[R].GAGQNIIPASTGAAK.[A]	5	160	F1LH77; F1LBJ9; F1L340	F1LH77 [27-41]; F1LBJ9 [227-241]; F1L340 [207-221]		0	1355.73	1.72905e+06	1.49917e+06	883166	1.31085e+06	924115	577698	321307	518468	1.20882e+06	2.32547e+06											Shared	High	High	High	High	High	High	High	High	High	High	0.000234412	3.49109e-07	0.000225955
		Checked	Confidence	Identifying Node	PSM Ambiguity	Annotated Sequence	Modifications	# Proteins	Master Protein Accessions	Protein Accessions	I/L Ambiguity	CHIMERYS: PTM Localization Sequence	CHIMERYS: PTM Localization Score	CHIMERYS: Best Site Probabilities	CHIMERYS: Oxidation Site Probabilities	CHIMERYS: Phospho Site Probabilities	CHIMERYS: Label:13C(6)15N(2) Site Probabilities	CHIMERYS: Label:13C(6)15N(4) Site Probabilities	CHIMERYS: Oxidation Site Probabilities	CHIMERYS: Phospho Site Probabilities	# Missed Cleavages	Charge	DeltaScore	DeltaCn	Rank	Search Engine Rank	m/z [Da]	MH+ [Da]	Theo. MH+ [Da]	DeltaM [ppm]	Deltam/z [Da]	Activation Type	NCE [%]	Normalized CHIMERYS Coefficient	MS Order	Isolation Interference [%]	Ion Inject Time [ms]	RT [min]	First Scan	Predicted RT [min]	DeltaRT	File ID	# Protein Groups	q-Value	PEP	SVM Score	Quan Value
		FALSE	High	CHIMERYS on Ardia Server (A4)	Unambiguous	[R].GAGQNIIPASTGAAK.[A]		5	F1L340; F1LBJ9; F1LH77	F1L340; F1LBJ9; Q95YJ4; F1LH77; F1LIJ4	FALSE		0								0	2		0	1	1	678.368	1355.73	1355.73	0	0	HCD (High Energy Collision Dissociation)	25	1	MS2		3.514	3.4152	34645	3.1291	-0.2862	F15	3	0.000200938	0.00100772	4.40209	746558
		FALSE	High	CHIMERYS on Ardia Server (G4)	Unambiguous	[R].GAGQNIIPASTGAAK.[A]		5	F1L340; F1LBJ9; F1LH77	F1L340; F1LBJ9; Q95YJ4; F1LH77; F1LIJ4	FALSE		0								0	2		0	1	1	678.368	1355.73	1355.73	0	0	HCD (High Energy Collision Dissociation)	25	1	MS2		3.514	3.5932	36464	3.416	-0.1772	F21	3	0.000202429	0.000288211	5.87064	321307
		FALSE	High	CHIMERYS on Ardia Server (G4)	Unambiguous	[R].GAGQNIIPASTGAAK.[A]		5	F1L340; F1LBJ9; F1LH77	F1L340; F1LBJ9; Q95YJ4; F1LH77; F1LIJ4	FALSE		0								0	2		0	1	1	678.368	1355.73	1355.73	0	0	HCD (High Energy Collision Dissociation)	25	1	MS2		3.514	3.6233	36768	3.416	-0.2073	F21	3	0.00110126	0.00362329	2.51992	321307
		FALSE	High	CHIMERYS on Ardia Server (H4)	Unambiguous	[R].GAGQNIIPASTGAAK.[A]		5	F1L340; F1LBJ9; F1LH77	F1L340; F1LBJ9; Q95YJ4; F1LH77; F1LIJ4	FALSE		0								0	2		0	1	1	678.368	1355.73	1355.73	0	0	HCD (High Energy Collision Dissociation)	25	0.32	MS2		3.514	3.4518	34948	3.4696	0.0179	F22	3	0.000264285	0.000550374	4.80679	288201
		FALSE	High	CHIMERYS on Ardia Server (H4)	Unambiguous	[R].GAGQNIIPASTGAAK.[A]		5	F1L340; F1LBJ9; F1LH77	F1L340; F1LBJ9; Q95YJ4; F1LH77; F1LIJ4	FALSE		0								0	2		0	1	1	678.368	1355.73	1355.73	0	0	HCD (High Energy Collision Dissociation)	25	1	MS2		3.513	3.4674	35105	3.4696	0.0022	F22	3	0.00823597	0.072391	0.381754	288201
		FALSE	High	CHIMERYS on Ardia Server (H4)	Unambiguous	[R].GAGQNIIPASTGAAK.[A]		5	F1L340; F1LBJ9; F1LH77	F1L340; F1LBJ9; Q95YJ4; F1LH77; F1LIJ4	FALSE		0								0	2		0	1	1	678.368	1355.73	1355.73	0	0	HCD (High Energy Collision Dissociation)	25	1	MS2		3.513	3.4821	35252	3.4696	-0.0125	F22	3	0.000363916	0.00107435	3.47455	288201
		FALSE	High	CHIMERYS on Ardia Server (H4)	Unambiguous	[R].GAGQNIIPASTGAAK.[A]		5	F1L340; F1LBJ9; F1LH77	F1L340; F1LBJ9; Q95YJ4; F1LH77; F1LIJ4	FALSE		0								0	2		0	1	1	678.368	1355.73	1355.73	0	0	HCD (High Energy Collision Dissociation)	25	1	MS2		3.514	3.4974	35408	3.4696	-0.0278	F22	3	0.000204527	0.000440526	6.59314	288201
		FALSE	High	CHIMERYS on Ardia Server (F4)	Unambiguous	[R].GAGQNIIPASTGAAK.[A]		5	F1L340; F1LBJ9; F1LH77	F1L340; F1LBJ9; Q95YJ4; F1LH77; F1LIJ4	FALSE		0								0	2		0	1	1	678.368	1355.73	1355.73	0	0	HCD (High Energy Collision Dissociation)	25	1	MS2		3.514	3.6449	36924	3.2311	-0.4138	F20	3	0.000201911	0.000879043	5.6903	304659
		FALSE	High	CHIMERYS on Ardia Server (H4)	Unambiguous	[R].GAGQNIIPASTGAAK.[A]		5	F1L340; F1LBJ9; F1LH77	F1L340; F1LBJ9; Q95YJ4; F1LH77; F1LIJ4	FALSE		0								0	2		0	1	1	678.368	1355.73	1355.73	0	0	HCD (High Energy Collision Dissociation)	25	1	MS2		3.514	3.5121	35555	3.4696	-0.0425	F22	3	8.29394e-05	0	12.5159	288201
		FALSE	High	CHIMERYS on Ardia Server (H4)	Unambiguous	[R].GAGQNIIPASTGAAK.[A]		5	F1L340; F1LBJ9; F1LH77	F1L340; F1LBJ9; Q95YJ4; F1LH77; F1LIJ4	FALSE		0								0	2		0	1	1	678.368	1355.73	1355.73	0	0	HCD (High Energy Collision Dissociation)	25	1	MS2		3.513	3.5419	35858	3.4696	-0.0723	F22	3	8.29394e-05	0	14.2615	288201
		FALSE	High	CHIMERYS on Ardia Server (H4)	Unambiguous	[R].GAGQNIIPASTGAAK.[A]		5	F1L340; F1LBJ9; F1LH77	F1L340; F1LBJ9; Q95YJ4; F1LH77; F1LIJ4	FALSE		0								0	2		0	1	1	678.368	1355.73	1355.73	0	0	HCD (High Energy Collision Dissociation)	25	1	MS2		3.514	3.5575	36015	3.4696	-0.0879	F22	3	8.29394e-05	5.28924e-12	9.25553	288201
		FALSE	High	CHIMERYS on Ardia Server (H4)	Unambiguous	[R].GAGQNIIPASTGAAK.[A]		5	F1L340; F1LBJ9; F1LH77	F1L340; F1LBJ9; Q95YJ4; F1LH77; F1LIJ4	FALSE		0								0	2		0	1	1	678.368	1355.73	1355.73	0	0	HCD (High Energy Collision Dissociation)	25	1	MS2		3.512	3.5719	36161	3.4696	-0.1022	F22	3	8.29394e-05	0	12.9557	288201
		FALSE	High	CHIMERYS on Ardia Server (H4)	Unambiguous	[R].GAGQNIIPASTGAAK.[A]		5	F1L340; F1LBJ9; F1LH77	F1L340; F1LBJ9; Q95YJ4; F1LH77; F1LIJ4	FALSE		0								0	2		0	1	1	678.368	1355.73	1355.73	0	0	HCD (High Energy Collision Dissociation)	25	1	MS2		3.514	3.5875	36318	3.4696	-0.1179	F22	3	8.29394e-05	0	12.8035	288201
		FALSE	High	CHIMERYS on Ardia Server (H4)	Unambiguous	[R].GAGQNIIPASTGAAK.[A]		5	F1L340; F1LBJ9; F1LH77	F1L340; F1LBJ9; Q95YJ4; F1LH77; F1LIJ4	FALSE		0								0	2		0	1	1	678.368	1355.73	1355.73	0	0	HCD (High Energy Collision Dissociation)	25	1	MS2		3.514	3.6016	36464	3.4696	-0.132	F22	3	8.29394e-05	5.28924e-12	9.6955	288201
		FALSE	High	CHIMERYS on Ardia Server (H4)	Unambiguous	[R].GAGQNIIPASTGAAK.[A]		5	F1L340; F1LBJ9; F1LH77	F1L340; F1LBJ9; Q95YJ4; F1LH77; F1LIJ4	FALSE		0								0	2		0	1	1	678.368	1355.73	1355.73	0	0	HCD (High Energy Collision Dissociation)	25	1	MS2		3.514	3.6173	36621	3.4696	-0.1476	F22	3	0.000241124	0.000440526	5.94863	288201
		FALSE	High	CHIMERYS on Ardia Server (H4)	Unambiguous	[R].GAGQNIIPASTGAAK.[A]		5	F1L340; F1LBJ9; F1LH77	F1L340; F1LBJ9; Q95YJ4; F1LH77; F1LIJ4	FALSE		0								0	2		0	1	1	678.368	1355.73	1355.73	0	0	HCD (High Energy Collision Dissociation)	25	1	MS2		3.514	3.632	36768	3.4696	-0.1624	F22	3	8.29394e-05	5.28924e-12	10.1214	288201
		FALSE	High	CHIMERYS on Ardia Server (G4)	Unambiguous	[R].GAGQNIIPASTGAAK.[A]		5	F1L340; F1LBJ9; F1LH77	F1L340; F1LBJ9; Q95YJ4; F1LH77; F1LIJ4	FALSE		0								0	2		0	1	1	678.368	1355.73	1355.73	0	0	HCD (High Energy Collision Dissociation)	25	1	MS2		3.516	3.5492	36015	3.416	-0.1333	F21	3	8.45452e-05	0	8.99795	321307
		FALSE	High	CHIMERYS on Ardia Server (H4)	Unambiguous	[R].GAGQNIIPASTGAAK.[A]		5	F1L340; F1LBJ9; F1LH77	F1L340; F1LBJ9; Q95YJ4; F1LH77; F1LIJ4	FALSE		0								0	2		0	1	1	678.368	1355.73	1355.73	0	0	HCD (High Energy Collision Dissociation)	25	1	MS2		3.514	3.5272	35711	3.4696	-0.0575	F22	3	8.29394e-05	5.28924e-12	9.06254	288201
		FALSE	High	CHIMERYS on Ardia Server (G4)	Unambiguous	[R].GAGQNIIPASTGAAK.[A]		5	F1L340; F1LBJ9; F1LH77	F1L340; F1LBJ9; Q95YJ4; F1LH77; F1LIJ4	FALSE		0								0	2		0	1	1	678.368	1355.73	1355.73	0	0	HCD (High Energy Collision Dissociation)	25	1	MS2		3.515	3.5791	36318	3.416	-0.1631	F21	3	0.000180865	0.000288211	7.19963	321307
		FALSE	High	CHIMERYS on Ardia Server (G4)	Unambiguous	[R].GAGQNIIPASTGAAK.[A]		5	F1L340; F1LBJ9; F1LH77	F1L340; F1LBJ9; Q95YJ4; F1LH77; F1LIJ4	FALSE		0								0	2		0	1	1	678.368	1355.73	1355.73	0	0	HCD (High Energy Collision Dissociation)	25	1	MS2		3.514	3.5635	36161	3.416	-0.1475	F21	3	8.45452e-05	0	9.46719	321307
		FALSE	High	CHIMERYS on Ardia Server (G4)	Unambiguous	[R].GAGQNIIPASTGAAK.[A]		5	F1L340; F1LBJ9; F1LH77	F1L340; F1LBJ9; Q95YJ4; F1LH77; F1LIJ4	FALSE		0								0	2		0	1	1	678.368	1355.73	1355.73	0	0	HCD (High Energy Collision Dissociation)	25	1	MS2		3.514	3.5337	35858	3.416	-0.1177	F21	3	8.45452e-05	0	10.0499	321307
		FALSE	High	CHIMERYS on Ardia Server (G4)	Unambiguous	[R].GAGQNIIPASTGAAK.[A]		5	F1L340; F1LBJ9; F1LH77	F1L340; F1LBJ9; Q95YJ4; F1LH77; F1LIJ4	FALSE		0								0	2		0	1	1	678.368	1355.73	1355.73	0	0	HCD (High Energy Collision Dissociation)	25	1	MS2		3.513	3.519	35711	3.416	-0.103	F21	3	8.45452e-05	0	8.86596	321307
		FALSE	High	CHIMERYS on Ardia Server (F4)	Unambiguous	[R].GAGQNIIPASTGAAK.[A]		5	F1L340; F1LBJ9; F1LH77	F1L340; F1LBJ9; Q95YJ4; F1LH77; F1LIJ4	FALSE		0								0	2		0	1	1	678.368	1355.73	1355.73	0	0	HCD (High Energy Collision Dissociation)	25	1	MS2		3.514	3.5399	35858	3.2311	-0.3087	F20	3	7.54034e-05	0	12.4116	304659
		FALSE	High	CHIMERYS on Ardia Server (F4)	Unambiguous	[R].GAGQNIIPASTGAAK.[A]		5	F1L340; F1LBJ9; F1LH77	F1L340; F1LBJ9; Q95YJ4; F1LH77; F1LIJ4	FALSE		0								0	2		0	1	1	678.368	1355.73	1355.73	0	0	HCD (High Energy Collision Dissociation)	25	1	MS2		3.513	3.5555	36015	3.2311	-0.3243	F20	3	7.54034e-05	0	11.898	304659
		FALSE	High	CHIMERYS on Ardia Server (F4)	Unambiguous	[R].GAGQNIIPASTGAAK.[A]		5	F1L340; F1LBJ9; F1LH77	F1L340; F1LBJ9; Q95YJ4; F1LH77; F1LIJ4	FALSE		0								0	2		0	1	1	678.368	1355.73	1355.73	0	0	HCD (High Energy Collision Dissociation)	25	1	MS2		3.513	3.5698	36161	3.2311	-0.3387	F20	3	7.54034e-05	0	12.2016	304659
		FALSE	High	CHIMERYS on Ardia Server (F4)	Unambiguous	[R].GAGQNIIPASTGAAK.[A]		5	F1L340; F1LBJ9; F1LH77	F1L340; F1LBJ9; Q95YJ4; F1LH77; F1LIJ4	FALSE		0								0	2		0	1	1	678.368	1355.73	1355.73	0	0	HCD (High Energy Collision Dissociation)	25	1	MS2		3.514	3.5853	36318	3.2311	-0.3541	F20	3	7.54034e-05	0	12.0357	304659
		FALSE	High	CHIMERYS on Ardia Server (F4)	Unambiguous	[R].GAGQNIIPASTGAAK.[A]		5	F1L340; F1LBJ9; F1LH77	F1L340; F1LBJ9; Q95YJ4; F1LH77; F1LIJ4	FALSE		0								0	2		0	1	1	678.368	1355.73	1355.73	0	0	HCD (High Energy Collision Dissociation)	25	1	MS2		3.514	3.5996	36464	3.2311	-0.3684	F20	3	7.54034e-05	0	10.1197	304659
		FALSE	High	CHIMERYS on Ardia Server (F4)	Unambiguous	[R].GAGQNIIPASTGAAK.[A]		5	F1L340; F1LBJ9; F1LH77	F1L340; F1LBJ9; Q95YJ4; F1LH77; F1LIJ4	FALSE		0								0	2		0	1	1	678.368	1355.73	1355.73	0	0	HCD (High Energy Collision Dissociation)	25	1	MS2		3.513	3.615	36621	3.2311	-0.3839	F20	3	7.54034e-05	0	6.91884	304659
		FALSE	High	CHIMERYS on Ardia Server (H4)	Unambiguous	[R].GAGQNIIPASTGAAK.[A]		5	F1L340; F1LBJ9; F1LH77	F1L340; F1LBJ9; Q95YJ4; F1LH77; F1LIJ4	FALSE		0								0	2		0	1	1	678.368	1355.73	1355.73	0	0	HCD (High Energy Collision Dissociation)	25	1	MS2		3.512	3.6472	36924	3.4696	-0.1776	F22	3	0.000241124	0.000440526	5.95716	288201
		FALSE	High	CHIMERYS on Ardia Server (F4)	Unambiguous	[R].GAGQNIIPASTGAAK.[A]		5	F1L340; F1LBJ9; F1LH77	F1L340; F1LBJ9; Q95YJ4; F1LH77; F1LIJ4	FALSE		0								0	2		0	1	1	678.368	1355.73	1355.73	0	0	HCD (High Energy Collision Dissociation)	25	1	MS2		3.514	3.6297	36768	3.2311	-0.3986	F20	3	7.54034e-05	0	6.57632	304659
		FALSE	High	CHIMERYS on Ardia Server (F4)	Unambiguous	[R].GAGQNIIPASTGAAK.[A]		5	F1L340; F1LBJ9; F1LH77	F1L340; F1LBJ9; Q95YJ4; F1LH77; F1LIJ4	FALSE		0								0	2		0	1	1	678.368	1355.73	1355.73	0	0	HCD (High Energy Collision Dissociation)	25	1	MS2		3.513	3.4954	35408	3.2311	-0.2643	F20	3	7.54034e-05	0	7.88444	304659
		FALSE	High	CHIMERYS on Ardia Server (F4)	Unambiguous	[R].GAGQNIIPASTGAAK.[A]		5	F1L340; F1LBJ9; F1LH77	F1L340; F1LBJ9; Q95YJ4; F1LH77; F1LIJ4	FALSE		0								0	2		0	1	1	678.368	1355.73	1355.73	0	0	HCD (High Energy Collision Dissociation)	25	1	MS2		3.515	3.6596	37071	3.2311	-0.4284	F20	3	0.000486855	0.00151217	4.63429	304659
		FALSE	High	CHIMERYS on Ardia Server (G4)	Unambiguous	[R].GAGQNIIPASTGAAK.[A]		5	F1L340; F1LBJ9; F1LH77	F1L340; F1LBJ9; Q95YJ4; F1LH77; F1LIJ4	FALSE		0								0	2		0	1	1	678.368	1355.73	1355.73	0	0	HCD (High Energy Collision Dissociation)	25	1	MS2		3.513	3.4299	34802	3.416	-0.0139	F21	3	0.00552995	0.0375155	0.761622	321307
		FALSE	High	CHIMERYS on Ardia Server (G4)	Unambiguous	[R].GAGQNIIPASTGAAK.[A]		5	F1L340; F1LBJ9; F1LH77	F1L340; F1LBJ9; Q95YJ4; F1LH77; F1LIJ4	FALSE		0								0	2		0	1	1	678.368	1355.73	1355.73	0	0	HCD (High Energy Collision Dissociation)	25	0.79	MS2		3.516	3.4442	34948	3.416	-0.0282	F21	3	0.000363504	0.00153737	4.60715	321307
		FALSE	High	CHIMERYS on Ardia Server (G4)	Unambiguous	[R].GAGQNIIPASTGAAK.[A]		5	F1L340; F1LBJ9; F1LH77	F1L340; F1LBJ9; Q95YJ4; F1LH77; F1LIJ4	FALSE		0								0	2		0	1	1	678.368	1355.73	1355.73	0	0	HCD (High Energy Collision Dissociation)	25	1	MS2		3.514	3.4595	35105	3.416	-0.0435	F21	3	0.000222222	0.000350036	5.50926	321307
		FALSE	High	CHIMERYS on Ardia Server (G4)	Unambiguous	[R].GAGQNIIPASTGAAK.[A]		5	F1L340; F1LBJ9; F1LH77	F1L340; F1LBJ9; Q95YJ4; F1LH77; F1LIJ4	FALSE		0								0	2		0	1	1	678.368	1355.73	1355.73	0	0	HCD (High Energy Collision Dissociation)	25	1	MS2		3.514	3.4738	35251	3.416	-0.0578	F21	3	8.45452e-05	0	10.6414	321307
		FALSE	High	CHIMERYS on Ardia Server (G4)	Unambiguous	[R].GAGQNIIPASTGAAK.[A]		5	F1L340; F1LBJ9; F1LH77	F1L340; F1LBJ9; Q95YJ4; F1LH77; F1LIJ4	FALSE		0								0	2		0	1	1	678.368	1355.73	1355.73	0	0	HCD (High Energy Collision Dissociation)	25	1	MS2		3.514	3.4894	35408	3.416	-0.0734	F21	3	8.45452e-05	0	8.66796	321307
		FALSE	High	CHIMERYS on Ardia Server (F4)	Unambiguous	[R].GAGQNIIPASTGAAK.[A]		5	F1L340; F1LBJ9; F1LH77	F1L340; F1LBJ9; Q95YJ4; F1LH77; F1LIJ4	FALSE		0								0	2		0	1	1	678.368	1355.73	1355.73	0	0	HCD (High Energy Collision Dissociation)	25	1	MS2		3.514	3.5101	35555	3.2311	-0.279	F20	3	7.54034e-05	0	10.411	304659
		FALSE	High	CHIMERYS on Ardia Server (G4)	Unambiguous	[R].GAGQNIIPASTGAAK.[A]		5	F1L340; F1LBJ9; F1LH77	F1L340; F1LBJ9; Q95YJ4; F1LH77; F1LIJ4	FALSE		0								0	2		0	1	1	678.368	1355.73	1355.73	0	0	HCD (High Energy Collision Dissociation)	25	1	MS2		3.514	3.504	35555	3.416	-0.088	F21	3	8.45452e-05	0	10.6755	321307
		FALSE	High	CHIMERYS on Ardia Server (F4)	Unambiguous	[R].GAGQNIIPASTGAAK.[A]		5	F1L340; F1LBJ9; F1LH77	F1L340; F1LBJ9; Q95YJ4; F1LH77; F1LIJ4	FALSE		0								0	2		0	1	1	678.368	1355.73	1355.73	0	0	HCD (High Energy Collision Dissociation)	25	1	MS2		3.513	3.6751	37228	3.2311	-0.444	F20	3	0.00185215	0.00824126	1.72906	304659
		FALSE	High	CHIMERYS on Ardia Server (F4)	Unambiguous	[R].GAGQNIIPASTGAAK.[A]		5	F1L340; F1LBJ9; F1LH77	F1L340; F1LBJ9; Q95YJ4; F1LH77; F1LIJ4	FALSE		0								0	2		0	1	1	678.368	1355.73	1355.73	0	0	HCD (High Energy Collision Dissociation)	25	1	MS2		3.514	3.5254	35711	3.2311	-0.2942	F20	3	7.54034e-05	0	9.48954	304659
		FALSE	High	CHIMERYS on Ardia Server (H4)	Unambiguous	[R].GAGQNIIPASTGAAK.[A]		5	F1L340; F1LBJ9; F1LH77	F1L340; F1LBJ9; Q95YJ4; F1LH77; F1LIJ4	FALSE		0								0	2		0	1	1	678.368	1355.73	1355.73	0	0	HCD (High Energy Collision Dissociation)	25	1	MS2		3.514	3.6619	37071	3.4696	-0.1923	F22	3	0.000204527	0.000440526	6.98555	288201
		FALSE	High	CHIMERYS on Ardia Server (I4)	Unambiguous	[R].GAGQNIIPASTGAAK.[A]		5	F1L340; F1LBJ9; F1LH77	F1L340; F1LBJ9; Q95YJ4; F1LH77; F1LIJ4	FALSE		0								0	2		0	1	1	678.368	1355.73	1355.73	0	0	HCD (High Energy Collision Dissociation)	25	1	MS2		3.513	3.4617	35105	3.6118	0.1501	F23	3	0.00191848	0.0115497	1.7512	577623
		FALSE	High	CHIMERYS on Ardia Server (J4)	Unambiguous	[R].GAGQNIIPASTGAAK.[A]		5	F1L340; F1LBJ9; F1LH77	F1L340; F1LBJ9; Q95YJ4; F1LH77; F1LIJ4	FALSE		0								0	2		0	1	1	678.368	1355.73	1355.73	0	0	HCD (High Energy Collision Dissociation)	25	0.66	MS2		3.513	3.5086	35555	3.3786	-0.13	F24	3	0.000106849	0	12.2557	768697
		FALSE	High	CHIMERYS on Ardia Server (J4)	Unambiguous	[R].GAGQNIIPASTGAAK.[A]		5	F1L340; F1LBJ9; F1LH77	F1L340; F1LBJ9; Q95YJ4; F1LH77; F1LIJ4	FALSE		0								0	2		0	1	1	678.368	1355.73	1355.73	0	0	HCD (High Energy Collision Dissociation)	25	0.75	MS2		3.514	3.5236	35711	3.3786	-0.145	F24	3	0.000106849	0	10.0841	768697
		FALSE	High	CHIMERYS on Ardia Server (J4)	Unambiguous	[R].GAGQNIIPASTGAAK.[A]		5	F1L340; F1LBJ9; F1LH77	F1L340; F1LBJ9; Q95YJ4; F1LH77; F1LIJ4	FALSE		0								0	2		0	1	1	678.368	1355.73	1355.73	0	0	HCD (High Energy Collision Dissociation)	25	0.81	MS2		3.513	3.5383	35858	3.3786	-0.1597	F24	3	0.000106849	0	11.6982	768697
		FALSE	High	CHIMERYS on Ardia Server (J4)	Unambiguous	[R].GAGQNIIPASTGAAK.[A]		5	F1L340; F1LBJ9; F1LH77	F1L340; F1LBJ9; Q95YJ4; F1LH77; F1LIJ4	FALSE		0								0	2		0	1	1	678.368	1355.73	1355.73	0	0	HCD (High Energy Collision Dissociation)	25	0.83	MS2		3.514	3.5539	36015	3.3786	-0.1753	F24	3	0.000106849	0	10.6504	768697
		FALSE	High	CHIMERYS on Ardia Server (J4)	Unambiguous	[R].GAGQNIIPASTGAAK.[A]		5	F1L340; F1LBJ9; F1LH77	F1L340; F1LBJ9; Q95YJ4; F1LH77; F1LIJ4	FALSE		0								0	2		0	1	1	678.368	1355.73	1355.73	0	0	HCD (High Energy Collision Dissociation)	25	0.89	MS2		3.514	3.5682	36161	3.3786	-0.1896	F24	3	0.000106849	0	11.3721	768697
		FALSE	High	CHIMERYS on Ardia Server (J4)	Unambiguous	[R].GAGQNIIPASTGAAK.[A]		5	F1L340; F1LBJ9; F1LH77	F1L340; F1LBJ9; Q95YJ4; F1LH77; F1LIJ4	FALSE		0								0	2		0	1	1	678.368	1355.73	1355.73	0	0	HCD (High Energy Collision Dissociation)	25	1	MS2		3.513	3.5837	36318	3.3786	-0.2052	F24	3	0.000106849	0	10.5124	768697
		FALSE	High	CHIMERYS on Ardia Server (J4)	Unambiguous	[R].GAGQNIIPASTGAAK.[A]		5	F1L340; F1LBJ9; F1LH77	F1L340; F1LBJ9; Q95YJ4; F1LH77; F1LIJ4	FALSE		0								0	2		0	1	1	678.368	1355.73	1355.73	0	0	HCD (High Energy Collision Dissociation)	25	0.96	MS2		3.514	3.5979	36464	3.3786	-0.2193	F24	3	0.000106849	0	11.3066	768697
		FALSE	High	CHIMERYS on Ardia Server (I4)	Unambiguous	[R].GAGQNIIPASTGAAK.[A]		5	F1L340; F1LBJ9; F1LH77	F1L340; F1LBJ9; Q95YJ4; F1LH77; F1LIJ4	FALSE		0								0	2		0	1	1	678.368	1355.73	1355.73	0	0	HCD (High Energy Collision Dissociation)	25	1	MS2		3.513	3.7452	37981	3.6118	-0.1334	F23	3	0.00190243	0.011423	1.76195	577623
		FALSE	High	CHIMERYS on Ardia Server (J4)	Unambiguous	[R].GAGQNIIPASTGAAK.[A]		5	F1L340; F1LBJ9; F1LH77	F1L340; F1LBJ9; Q95YJ4; F1LH77; F1LIJ4	FALSE		0								0	2		0	1	1	678.368	1355.73	1355.73	0	0	HCD (High Energy Collision Dissociation)	25	1	MS2		3.512	3.6136	36621	3.3786	-0.235	F24	3	0.000106849	0	10.9425	768697
		FALSE	High	CHIMERYS on Ardia Server (J4)	Unambiguous	[R].GAGQNIIPASTGAAK.[A]		5	F1L340; F1LBJ9; F1LH77	F1L340; F1LBJ9; Q95YJ4; F1LH77; F1LIJ4	FALSE		0								0	2		0	1	1	678.368	1355.73	1355.73	0	0	HCD (High Energy Collision Dissociation)	25	1	MS2		3.514	3.6434	36924	3.3786	-0.2648	F24	3	0.000106849	0	9.08841	768697
		FALSE	High	CHIMERYS on Ardia Server (J4)	Unambiguous	[R].GAGQNIIPASTGAAK.[A]		5	F1L340; F1LBJ9; F1LH77	F1L340; F1LBJ9; Q95YJ4; F1LH77; F1LIJ4	FALSE		0								0	2		0	1	1	678.368	1355.73	1355.73	0	0	HCD (High Energy Collision Dissociation)	25	1	MS2		3.514	3.6578	37071	3.3786	-0.2793	F24	3	0.000106849	0	7.64436	768697
		FALSE	High	CHIMERYS on Ardia Server (J4)	Unambiguous	[R].GAGQNIIPASTGAAK.[A]		5	F1L340; F1LBJ9; F1LH77	F1L340; F1LBJ9; Q95YJ4; F1LH77; F1LIJ4	FALSE		0								0	2		0	1	1	678.368	1355.73	1355.73	0	0	HCD (High Energy Collision Dissociation)	25	1	MS2		3.514	3.6734	37228	3.3786	-0.2948	F24	3	0.000385802	0.00217839	3.61412	768697
		FALSE	High	CHIMERYS on Ardia Server (J4)	Unambiguous	[R].GAGQNIIPASTGAAK.[A]		5	F1L340; F1LBJ9; F1LH77	F1L340; F1LBJ9; Q95YJ4; F1LH77; F1LIJ4	FALSE		0								0	2		0	1	1	678.368	1355.73	1355.73	0	0	HCD (High Energy Collision Dissociation)	25	1	MS2		3.513	3.6877	37374	3.3786	-0.3091	F24	3	0.000218962	0.000419875	5.16314	768697
		FALSE	High	CHIMERYS on Ardia Server (J4)	Unambiguous	[R].GAGQNIIPASTGAAK.[A]		5	F1L340; F1LBJ9; F1LH77	F1L340; F1LBJ9; Q95YJ4; F1LH77; F1LIJ4	FALSE		0								0	2		0	1	1	678.368	1355.73	1355.73	0	0	HCD (High Energy Collision Dissociation)	25	1	MS2		3.514	3.7032	37531	3.3786	-0.3246	F24	3	0.00101161	0.00567506	2.46814	768697
		FALSE	High	CHIMERYS on Ardia Server (J4)	Unambiguous	[R].GAGQNIIPASTGAAK.[A]		5	F1L340; F1LBJ9; F1LH77	F1L340; F1LBJ9; Q95YJ4; F1LH77; F1LIJ4	FALSE		0								0	2		0	1	1	678.368	1355.73	1355.73	0	0	HCD (High Energy Collision Dissociation)	25	1	MS2		3.514	3.7173	37677	3.3786	-0.3387	F24	3	0.000335439	0.00114785	3.78324	768697
		FALSE	High	CHIMERYS on Ardia Server (J4)	Unambiguous	[R].GAGQNIIPASTGAAK.[A]		5	F1L340; F1LBJ9; F1LH77	F1L340; F1LBJ9; Q95YJ4; F1LH77; F1LIJ4	FALSE		0								0	2		0	1	1	678.368	1355.73	1355.73	0	0	HCD (High Energy Collision Dissociation)	25	0.48	MS2		3.513	3.4787	35252	3.3786	-0.1001	F24	3	0.000163252	0.000224035	6.87433	768697
		FALSE	High	CHIMERYS on Ardia Server (J4)	Unambiguous	[R].GAGQNIIPASTGAAK.[A]		5	F1L340; F1LBJ9; F1LH77	F1L340; F1LBJ9; Q95YJ4; F1LH77; F1LIJ4	FALSE		0								0	2		0	1	1	678.368	1355.73	1355.73	0	0	HCD (High Energy Collision Dissociation)	25	0.64	MS2		3.513	3.4939	35408	3.3786	-0.1153	F24	3	0.000163252	0.000224035	7.14101	768697
		FALSE	High	CHIMERYS on Ardia Server (J4)	Unambiguous	[R].GAGQNIIPASTGAAK.[A]		5	F1L340; F1LBJ9; F1LH77	F1L340; F1LBJ9; Q95YJ4; F1LH77; F1LIJ4	FALSE		0								0	2		0	1	1	678.368	1355.73	1355.73	0	0	HCD (High Energy Collision Dissociation)	25	1	MS2		3.52	3.464	35105	3.3786	-0.0855	F24	3	0.000508466	0.00217839	3.15925	768697
		FALSE	High	CHIMERYS on Ardia Server (I4)	Unambiguous	[R].GAGQNIIPASTGAAK.[A]		5	F1L340; F1LBJ9; F1LH77	F1L340; F1LBJ9; Q95YJ4; F1LH77; F1LIJ4	FALSE		0								0	2		0	1	1	678.368	1355.73	1355.73	0	0	HCD (High Energy Collision Dissociation)	25	1	MS2		3.513	3.715	37677	3.6118	-0.1032	F23	3	0.00114658	0.00710347	2.2294	577623
		FALSE	High	CHIMERYS on Ardia Server (D4)	Unambiguous	[R].GAGQNIIPASTGAAK.[A]		5	F1L340; F1LBJ9; F1LH77	F1L340; F1LBJ9; Q95YJ4; F1LH77; F1LIJ4	FALSE		0								0	2		0	1	1	678.368	1355.73	1355.73	0	0	HCD (High Energy Collision Dissociation)	25	1	MS2		3.513	3.4581	35105	3.6067	0.1485	F18	3	0.00122074	0.00385166	2.334	657635
		FALSE	High	CHIMERYS on Ardia Server (I4)	Unambiguous	[R].GAGQNIIPASTGAAK.[A]		5	F1L340; F1LBJ9; F1LH77	F1L340; F1LBJ9; Q95YJ4; F1LH77; F1LIJ4	FALSE		0								0	2		0	1	1	678.368	1355.73	1355.73	0	0	HCD (High Energy Collision Dissociation)	25	1	MS2		3.513	3.476	35251	3.6118	0.1358	F23	3	7.51089e-05	2.36175e-05	9.67776	577623
		FALSE	High	CHIMERYS on Ardia Server (I4)	Unambiguous	[R].GAGQNIIPASTGAAK.[A]		5	F1L340; F1LBJ9; F1LH77	F1L340; F1LBJ9; Q95YJ4; F1LH77; F1LIJ4	FALSE		0								0	2		0	1	1	678.368	1355.73	1355.73	0	0	HCD (High Energy Collision Dissociation)	25	1	MS2		3.513	3.4914	35408	3.6118	0.1204	F23	3	7.51089e-05	9.22583e-06	10.7212	577623
		FALSE	High	CHIMERYS on Ardia Server (I4)	Unambiguous	[R].GAGQNIIPASTGAAK.[A]		5	F1L340; F1LBJ9; F1LH77	F1L340; F1LBJ9; Q95YJ4; F1LH77; F1LIJ4	FALSE		0								0	2		0	1	1	678.368	1355.73	1355.73	0	0	HCD (High Energy Collision Dissociation)	25	0.95	MS2		3.512	3.5061	35555	3.6118	0.1057	F23	3	7.51089e-05	7.22828e-07	13.5377	577623
		FALSE	High	CHIMERYS on Ardia Server (I4)	Unambiguous	[R].GAGQNIIPASTGAAK.[A]		5	F1L340; F1LBJ9; F1LH77	F1L340; F1LBJ9; Q95YJ4; F1LH77; F1LIJ4	FALSE		0								0	2		0	1	1	678.368	1355.73	1355.73	0	0	HCD (High Energy Collision Dissociation)	25	1	MS2		3.514	3.5213	35711	3.6118	0.0905	F23	3	7.51089e-05	1.06757e-06	13.1067	577623
		FALSE	High	CHIMERYS on Ardia Server (I4)	Unambiguous	[R].GAGQNIIPASTGAAK.[A]		5	F1L340; F1LBJ9; F1LH77	F1L340; F1LBJ9; Q95YJ4; F1LH77; F1LIJ4	FALSE		0								0	2		0	1	1	678.368	1355.73	1355.73	0	0	HCD (High Energy Collision Dissociation)	25	1	MS2		3.514	3.536	35858	3.6118	0.0758	F23	3	7.51089e-05	8.89914e-07	13.3078	577623
		FALSE	High	CHIMERYS on Ardia Server (I4)	Unambiguous	[R].GAGQNIIPASTGAAK.[A]		5	F1L340; F1LBJ9; F1LH77	F1L340; F1LBJ9; Q95YJ4; F1LH77; F1LIJ4	FALSE		0								0	2		0	1	1	678.368	1355.73	1355.73	0	0	HCD (High Energy Collision Dissociation)	25	1	MS2		3.514	3.5516	36015	3.6118	0.0602	F23	3	7.51089e-05	5.99163e-06	11.1992	577623
		FALSE	High	CHIMERYS on Ardia Server (H4)	Unambiguous	[R].GAGQNIIPASTGAAK.[A]		5	F1L340; F1LBJ9; F1LH77	F1L340; F1LBJ9; Q95YJ4; F1LH77; F1LIJ4	FALSE		0								0	2		0	1	1	678.368	1355.73	1355.73	0	0	HCD (High Energy Collision Dissociation)	25	1	MS2		3.514	3.6773	37228	3.4696	-0.2077	F22	3	0.00161145	0.0116125	2.01099	288201
		FALSE	High	CHIMERYS on Ardia Server (I4)	Unambiguous	[R].GAGQNIIPASTGAAK.[A]		5	F1L340; F1LBJ9; F1LH77	F1L340; F1LBJ9; Q95YJ4; F1LH77; F1LIJ4	FALSE		0								0	2		0	1	1	678.368	1355.73	1355.73	0	0	HCD (High Energy Collision Dissociation)	25	0.31	MS2		3.513	3.4461	34948	3.6118	0.1657	F23	3	0.000537479	0.0033213	2.93264	577623
		FALSE	High	CHIMERYS on Ardia Server (H4)	Unambiguous	[R].GAGQNIIPASTGAAK.[A]		5	F1L340; F1LBJ9; F1LH77	F1L340; F1LBJ9; Q95YJ4; F1LH77; F1LIJ4	FALSE		0								0	2		0	1	1	678.368	1355.73	1355.73	0	0	HCD (High Energy Collision Dissociation)	25	1	MS2		3.513	3.6916	37374	3.4696	-0.222	F22	3	0.000337539	0.000925967	3.51052	288201
		FALSE	High	CHIMERYS on Ardia Server (I4)	Unambiguous	[R].GAGQNIIPASTGAAK.[A]		5	F1L340; F1LBJ9; F1LH77	F1L340; F1LBJ9; Q95YJ4; F1LH77; F1LIJ4	FALSE		0								0	2		0	1	1	678.368	1355.73	1355.73	0	0	HCD (High Energy Collision Dissociation)	25	1	MS2		3.514	3.5656	36161	3.6118	0.0462	F23	3	7.51089e-05	8.15455e-07	13.4044	577623
		FALSE	High	CHIMERYS on Ardia Server (I4)	Unambiguous	[R].GAGQNIIPASTGAAK.[A]		5	F1L340; F1LBJ9; F1LH77	F1L340; F1LBJ9; Q95YJ4; F1LH77; F1LIJ4	FALSE		0								0	2		0	1	1	678.368	1355.73	1355.73	0	0	HCD (High Energy Collision Dissociation)	25	1	MS2		3.661	3.6255	36768	3.6118	-0.0137	F23	3	7.51089e-05	7.83473e-05	8.33031	577623
		FALSE	High	CHIMERYS on Ardia Server (I4)	Unambiguous	[R].GAGQNIIPASTGAAK.[A]		5	F1L340; F1LBJ9; F1LH77	F1L340; F1LBJ9; Q95YJ4; F1LH77; F1LIJ4	FALSE		0								0	2		0	1	1	678.368	1355.73	1355.73	0	0	HCD (High Energy Collision Dissociation)	25	1	MS2		3.514	3.6407	36924	3.6118	-0.0289	F23	3	0.000318861	0.000838499	4.78921	577623
		FALSE	High	CHIMERYS on Ardia Server (I4)	Unambiguous	[R].GAGQNIIPASTGAAK.[A]		5	F1L340; F1LBJ9; F1LH77	F1L340; F1LBJ9; Q95YJ4; F1LH77; F1LIJ4	FALSE		0								0	2		0	1	1	678.368	1355.73	1355.73	0	0	HCD (High Energy Collision Dissociation)	25	1	MS2		3.514	3.6554	37071	3.6118	-0.0436	F23	3	0.000318861	0.00102687	4.37285	577623
		FALSE	High	CHIMERYS on Ardia Server (I4)	Unambiguous	[R].GAGQNIIPASTGAAK.[A]		5	F1L340; F1LBJ9; F1LH77	F1L340; F1LBJ9; Q95YJ4; F1LH77; F1LIJ4	FALSE		0								0	2		0	1	1	678.368	1355.73	1355.73	0	0	HCD (High Energy Collision Dissociation)	25	1	MS2		3.513	3.671	37228	3.6118	-0.0592	F23	3	0.000428174	0.00157649	3.71853	577623
		FALSE	High	CHIMERYS on Ardia Server (I4)	Unambiguous	[R].GAGQNIIPASTGAAK.[A]		5	F1L340; F1LBJ9; F1LH77	F1L340; F1LBJ9; Q95YJ4; F1LH77; F1LIJ4	FALSE		0								0	2		0	1	1	678.368	1355.73	1355.73	0	0	HCD (High Energy Collision Dissociation)	25	1	MS2		3.514	3.6853	37374	3.6118	-0.0735	F23	3	0.000318861	0.000915112	4.59768	577623
		FALSE	High	CHIMERYS on Ardia Server (I4)	Unambiguous	[R].GAGQNIIPASTGAAK.[A]		5	F1L340; F1LBJ9; F1LH77	F1L340; F1LBJ9; Q95YJ4; F1LH77; F1LIJ4	FALSE		0								0	2		0	1	1	678.368	1355.73	1355.73	0	0	HCD (High Energy Collision Dissociation)	25	0.56	MS2		3.513	3.7007	37531	3.6118	-0.0888	F23	3	0.00764277	0.062109	0.474488	577623
		FALSE	High	CHIMERYS on Ardia Server (I4)	Unambiguous	[R].GAGQNIIPASTGAAK.[A]		5	F1L340; F1LBJ9; F1LH77	F1L340; F1LBJ9; Q95YJ4; F1LH77; F1LIJ4	FALSE		0								0	2		0	1	1	678.368	1355.73	1355.73	0	0	HCD (High Energy Collision Dissociation)	25	1	MS2		3.512	3.5812	36318	3.6118	0.0306	F23	3	7.51089e-05	9.75212e-07	13.2067	577623
		FALSE	High	CHIMERYS on Ardia Server (I4)	Unambiguous	[R].GAGQNIIPASTGAAK.[A]		5	F1L340; F1LBJ9; F1LH77	F1L340; F1LBJ9; Q95YJ4; F1LH77; F1LIJ4	FALSE		0								0	2		0	1	1	678.368	1355.73	1355.73	0	0	HCD (High Energy Collision Dissociation)	25	1	MS2		3.708	3.5955	36464	3.6118	0.0163	F23	3	7.51089e-05	6.12394e-06	11.175	577623
		FALSE	High	CHIMERYS on Ardia Server (I4)	Unambiguous	[R].GAGQNIIPASTGAAK.[A]		5	F1L340; F1LBJ9; F1LH77	F1L340; F1LBJ9; Q95YJ4; F1LH77; F1LIJ4	FALSE		0								0	2		0	1	1	678.368	1355.73	1355.73	0	0	HCD (High Energy Collision Dissociation)	25	1	MS2		3.514	3.6111	36621	3.6118	0.0007	F23	3	7.51089e-05	0.00037017	6.42474	577623
		FALSE	High	CHIMERYS on Ardia Server (F4)	Unambiguous	[R].GAGQNIIPASTGAAK.[A]		5	F1L340; F1LBJ9; F1LH77	F1L340; F1LBJ9; Q95YJ4; F1LH77; F1LIJ4	FALSE		0								0	2		0	1	1	678.368	1355.73	1355.73	0	0	HCD (High Energy Collision Dissociation)	25	1	MS2		3.513	3.4798	35251	3.2311	-0.2487	F20	3	0.000242571	0.000879043	5.45136	304659
		FALSE	High	CHIMERYS on Ardia Server (E4)	Unambiguous	[R].GAGQNIIPASTGAAK.[A]		5	F1L340; F1LBJ9; F1LH77	F1L340; F1LBJ9; Q95YJ4; F1LH77; F1LIJ4	FALSE		0								0	2		0	1	1	678.368	1355.73	1355.73	0	0	HCD (High Energy Collision Dissociation)	25	1	MS2		3.513	3.6252	36768	3.4895	-0.1358	F19	3	0.000145567	0.000446677	5.13505	717278
		FALSE	High	CHIMERYS on Ardia Server (B4)	Unambiguous	[R].GAGQNIIPASTGAAK.[A]		5	F1L340; F1LBJ9; F1LH77	F1L340; F1LBJ9; Q95YJ4; F1LH77; F1LIJ4	FALSE		0								0	2		0	1	1	678.368	1355.73	1355.73	0	0	HCD (High Energy Collision Dissociation)	25	0.98	MS2		3.514	3.4719	35251	3.2858	-0.1861	F16	3	5.81091e-05	0	9.94348	1.23903e+06
		FALSE	High	CHIMERYS on Ardia Server (B4)	Unambiguous	[R].GAGQNIIPASTGAAK.[A]		5	F1L340; F1LBJ9; F1LH77	F1L340; F1LBJ9; Q95YJ4; F1LH77; F1LIJ4	FALSE		0								0	2		0	1	1	678.368	1355.73	1355.73	0	0	HCD (High Energy Collision Dissociation)	25	1	MS2		3.514	3.4875	35408	3.2858	-0.2017	F16	3	5.81091e-05	0	8.90814	1.23903e+06
		FALSE	High	CHIMERYS on Ardia Server (B4)	Unambiguous	[R].GAGQNIIPASTGAAK.[A]		5	F1L340; F1LBJ9; F1LH77	F1L340; F1LBJ9; Q95YJ4; F1LH77; F1LIJ4	FALSE		0								0	2		0	1	1	678.368	1355.73	1355.73	0	0	HCD (High Energy Collision Dissociation)	25	0.98	MS2		3.513	3.5019	35555	3.2858	-0.2161	F16	3	5.81091e-05	0	10.4473	1.23903e+06
		FALSE	High	CHIMERYS on Ardia Server (B4)	Unambiguous	[R].GAGQNIIPASTGAAK.[A]		5	F1L340; F1LBJ9; F1LH77	F1L340; F1LBJ9; Q95YJ4; F1LH77; F1LIJ4	FALSE		0								0	2		0	1	1	678.368	1355.73	1355.73	0	0	HCD (High Energy Collision Dissociation)	25	1	MS2		3.514	3.5171	35711	3.2858	-0.2313	F16	3	5.81091e-05	0	10.812	1.23903e+06
		FALSE	High	CHIMERYS on Ardia Server (B4)	Unambiguous	[R].GAGQNIIPASTGAAK.[A]		5	F1L340; F1LBJ9; F1LH77	F1L340; F1LBJ9; Q95YJ4; F1LH77; F1LIJ4	FALSE		0								0	2		0	1	1	678.368	1355.73	1355.73	0	0	HCD (High Energy Collision Dissociation)	25	1	MS2		3.513	3.5318	35858	3.2858	-0.246	F16	3	5.81091e-05	0	9.54238	1.23903e+06
		FALSE	High	CHIMERYS on Ardia Server (B4)	Unambiguous	[R].GAGQNIIPASTGAAK.[A]		5	F1L340; F1LBJ9; F1LH77	F1L340; F1LBJ9; Q95YJ4; F1LH77; F1LIJ4	FALSE		0								0	2		0	1	1	678.368	1355.73	1355.73	0	0	HCD (High Energy Collision Dissociation)	25	1	MS2		3.513	3.5473	36015	3.2858	-0.2615	F16	3	5.81091e-05	0	8.1665	1.23903e+06
		FALSE	High	CHIMERYS on Ardia Server (B4)	Unambiguous	[R].GAGQNIIPASTGAAK.[A]		5	F1L340; F1LBJ9; F1LH77	F1L340; F1LBJ9; Q95YJ4; F1LH77; F1LIJ4	FALSE		0								0	2		0	1	1	678.368	1355.73	1355.73	0	0	HCD (High Energy Collision Dissociation)	25	1	MS2		3.514	3.5616	36161	3.2858	-0.2758	F16	3	5.81091e-05	0	10.9674	1.23903e+06
		FALSE	High	CHIMERYS on Ardia Server (C4)	Unambiguous	[R].GAGQNIIPASTGAAK.[A]		5	F1L340; F1LBJ9; F1LH77	F1L340; F1LBJ9; Q95YJ4; F1LH77; F1LIJ4	FALSE		0								0	2		0	1	1	678.368	1355.73	1355.73	0	0	HCD (High Energy Collision Dissociation)	25	1	MS2		3.586	3.5556	36015	3.3147	-0.2409	F17	3	0.000108921	0	9.54991	137857
		FALSE	High	CHIMERYS on Ardia Server (B4)	Unambiguous	[R].GAGQNIIPASTGAAK.[A]		5	F1L340; F1LBJ9; F1LH77	F1L340; F1LBJ9; Q95YJ4; F1LH77; F1LIJ4	FALSE		0								0	2		0	1	1	678.368	1355.73	1355.73	0	0	HCD (High Energy Collision Dissociation)	25	1	MS2		3.514	3.5769	36318	3.2858	-0.2911	F16	3	0.0004922	0.00250099	3.51473	1.23903e+06
		FALSE	High	CHIMERYS on Ardia Server (B4)	Unambiguous	[R].GAGQNIIPASTGAAK.[A]		5	F1L340; F1LBJ9; F1LH77	F1L340; F1LBJ9; Q95YJ4; F1LH77; F1LIJ4	FALSE		0								0	2		0	1	1	678.368	1355.73	1355.73	0	0	HCD (High Energy Collision Dissociation)	25	0.54	MS2		3.514	3.6068	36621	3.2858	-0.321	F16	3	0.000843739	0.00340479	2.85395	1.23903e+06
		FALSE	High	CHIMERYS on Ardia Server (B4)	Unambiguous	[R].GAGQNIIPASTGAAK.[A]		5	F1L340; F1LBJ9; F1LH77	F1L340; F1LBJ9; Q95YJ4; F1LH77; F1LIJ4	FALSE		0								0	2		0	1	1	678.368	1355.73	1355.73	0	0	HCD (High Energy Collision Dissociation)	25	1	MS2		3.514	3.6215	36768	3.2858	-0.3357	F16	3	0.000190931	0.000663916	4.98132	1.23903e+06
		FALSE	High	CHIMERYS on Ardia Server (C4)	Unambiguous	[R].GAGQNIIPASTGAAK.[A]		5	F1L340; F1LBJ9; F1LH77	F1L340; F1LBJ9; Q95YJ4; F1LH77; F1LIJ4	FALSE		0								0	2		0	1	1	678.368	1355.73	1355.73	0	0	HCD (High Energy Collision Dissociation)	25	1	MS2		3.521	3.4955	35408	3.3147	-0.1808	F17	3	0.00276745	0.0149503	1.52754	137857
		FALSE	High	CHIMERYS on Ardia Server (C4)	Unambiguous	[R].GAGQNIIPASTGAAK.[A]		5	F1L340; F1LBJ9; F1LH77	F1L340; F1LBJ9; Q95YJ4; F1LH77; F1LIJ4	FALSE		0								0	2		0	1	1	678.368	1355.73	1355.73	0	0	HCD (High Energy Collision Dissociation)	25	0.75	MS2		3.514	3.51	35555	3.3147	-0.1953	F17	3	0.000108921	0	9.78719	137857
		FALSE	High	CHIMERYS on Ardia Server (C4)	Unambiguous	[R].GAGQNIIPASTGAAK.[A]		5	F1L340; F1LBJ9; F1LH77	F1L340; F1LBJ9; Q95YJ4; F1LH77; F1LIJ4	FALSE		0								0	2		0	1	1	678.368	1355.73	1355.73	0	0	HCD (High Energy Collision Dissociation)	25	1	MS2		3.514	3.5253	35711	3.3147	-0.2105	F17	3	0.000108921	0	5.07062	137857
		FALSE	High	CHIMERYS on Ardia Server (B4)	Unambiguous	[R].GAGQNIIPASTGAAK.[A]		5	F1L340; F1LBJ9; F1LH77	F1L340; F1LBJ9; Q95YJ4; F1LH77; F1LIJ4	FALSE		0								0	2		0	1	1	678.368	1355.73	1355.73	0	0	HCD (High Energy Collision Dissociation)	25	0.88	MS2		3.513	3.4279	34802	3.2858	-0.1421	F16	3	5.81091e-05	0	10.3716	1.23903e+06
		FALSE	High	CHIMERYS on Ardia Server (B4)	Unambiguous	[R].GAGQNIIPASTGAAK.[A]		5	F1L340; F1LBJ9; F1LH77	F1L340; F1LBJ9; Q95YJ4; F1LH77; F1LIJ4	FALSE		0								0	2		0	1	1	678.368	1355.73	1355.73	0	0	HCD (High Energy Collision Dissociation)	25	0.81	MS2		3.513	3.4123	34645	3.2858	-0.1265	F16	3	5.81091e-05	0	10.0856	1.23903e+06
		FALSE	High	CHIMERYS on Ardia Server (B4)	Unambiguous	[R].GAGQNIIPASTGAAK.[A]		5	F1L340; F1LBJ9; F1LH77	F1L340; F1LBJ9; Q95YJ4; F1LH77; F1LIJ4	FALSE		0								0	2		0	1	1	678.368	1355.73	1355.73	0	0	HCD (High Energy Collision Dissociation)	25	1	MS2		3.514	3.4576	35105	3.2858	-0.1718	F16	3	5.81091e-05	0	9.72747	1.23903e+06
		FALSE	High	CHIMERYS on Ardia Server (B4)	Unambiguous	[R].GAGQNIIPASTGAAK.[A]		5	F1L340; F1LBJ9; F1LH77	F1L340; F1LBJ9; Q95YJ4; F1LH77; F1LIJ4	FALSE		0								0	2		0	1	1	678.368	1355.73	1355.73	0	0	HCD (High Energy Collision Dissociation)	25	0.74	MS2		3.514	3.3977	34498	3.2858	-0.1119	F16	3	5.81091e-05	0	9.95488	1.23903e+06
		FALSE	High	CHIMERYS on Ardia Server (B4)	Unambiguous	[R].GAGQNIIPASTGAAK.[A]		5	F1L340; F1LBJ9; F1LH77	F1L340; F1LBJ9; Q95YJ4; F1LH77; F1LIJ4	FALSE		0								0	2		0	1	1	678.368	1355.73	1355.73	0	0	HCD (High Energy Collision Dissociation)	25	0.44	MS2		3.513	3.3825	34342	3.2858	-0.0967	F16	3	0.000106355	0.000555897	5.62428	1.23903e+06
		FALSE	High	CHIMERYS on Ardia Server (A4)	Unambiguous	[R].GAGQNIIPASTGAAK.[A]		5	F1L340; F1LBJ9; F1LH77	F1L340; F1LBJ9; Q95YJ4; F1LH77; F1LIJ4	FALSE		0								0	2		0	1	1	678.368	1355.73	1355.73	0	0	HCD (High Energy Collision Dissociation)	25	1	MS2		3.514	3.4308	34802	3.1291	-0.3017	F15	3	9.59233e-05	3.251e-20	9.34859	746558
		FALSE	High	CHIMERYS on Ardia Server (A4)	Unambiguous	[R].GAGQNIIPASTGAAK.[A]		5	F1L340; F1LBJ9; F1LH77	F1L340; F1LBJ9; Q95YJ4; F1LH77; F1LIJ4	FALSE		0								0	2		0	1	1	678.368	1355.73	1355.73	0	0	HCD (High Energy Collision Dissociation)	25	1	MS2		3.514	3.4606	35105	3.1291	-0.3316	F15	3	9.59233e-05	3.251e-20	11.4652	746558
		FALSE	High	CHIMERYS on Ardia Server (A4)	Unambiguous	[R].GAGQNIIPASTGAAK.[A]		5	F1L340; F1LBJ9; F1LH77	F1L340; F1LBJ9; Q95YJ4; F1LH77; F1LIJ4	FALSE		0								0	2		0	1	1	678.368	1355.73	1355.73	0	0	HCD (High Energy Collision Dissociation)	25	1	MS2		3.513	3.4751	35252	3.1291	-0.3461	F15	3	9.59233e-05	3.251e-20	11.1294	746558
		FALSE	High	CHIMERYS on Ardia Server (A4)	Unambiguous	[R].GAGQNIIPASTGAAK.[A]		5	F1L340; F1LBJ9; F1LH77	F1L340; F1LBJ9; Q95YJ4; F1LH77; F1LIJ4	FALSE		0								0	2		0	1	1	678.368	1355.73	1355.73	0	0	HCD (High Energy Collision Dissociation)	25	1	MS2		3.533	3.4903	35408	3.1291	-0.3613	F15	3	9.59233e-05	3.251e-20	10.499	746558
		FALSE	High	CHIMERYS on Ardia Server (A4)	Unambiguous	[R].GAGQNIIPASTGAAK.[A]		5	F1L340; F1LBJ9; F1LH77	F1L340; F1LBJ9; Q95YJ4; F1LH77; F1LIJ4	FALSE		0								0	2		0	1	1	678.368	1355.73	1355.73	0	0	HCD (High Energy Collision Dissociation)	25	1	MS2		3.514	3.505	35555	3.1291	-0.3759	F15	3	9.59233e-05	3.251e-20	11.5625	746558
		FALSE	High	CHIMERYS on Ardia Server (A4)	Unambiguous	[R].GAGQNIIPASTGAAK.[A]		5	F1L340; F1LBJ9; F1LH77	F1L340; F1LBJ9; Q95YJ4; F1LH77; F1LIJ4	FALSE		0								0	2		0	1	1	678.368	1355.73	1355.73	0	0	HCD (High Energy Collision Dissociation)	25	1	MS2		3.513	3.5203	35711	3.1291	-0.3912	F15	3	9.59233e-05	3.251e-20	10.4635	746558
		FALSE	High	CHIMERYS on Ardia Server (A4)	Unambiguous	[R].GAGQNIIPASTGAAK.[A]		5	F1L340; F1LBJ9; F1LH77	F1L340; F1LBJ9; Q95YJ4; F1LH77; F1LIJ4	FALSE		0								0	2		0	1	1	678.368	1355.73	1355.73	0	0	HCD (High Energy Collision Dissociation)	25	1	MS2		3.514	3.5349	35858	3.1291	-0.4059	F15	3	9.59233e-05	3.251e-20	12.4279	746558
		FALSE	High	CHIMERYS on Ardia Server (C4)	Unambiguous	[R].GAGQNIIPASTGAAK.[A]		5	F1L340; F1LBJ9; F1LH77	F1L340; F1LBJ9; Q95YJ4; F1LH77; F1LIJ4	FALSE		0								0	2		0	1	1	678.368	1355.73	1355.73	0	0	HCD (High Energy Collision Dissociation)	25	1	MS2		3.513	3.54	35858	3.3147	-0.2252	F17	3	0.000108921	0	11.969	137857
		FALSE	High	CHIMERYS on Ardia Server (A4)	Unambiguous	[R].GAGQNIIPASTGAAK.[A]		5	F1L340; F1LBJ9; F1LH77	F1L340; F1LBJ9; Q95YJ4; F1LH77; F1LIJ4	FALSE		0								0	2		0	1	1	678.368	1355.73	1355.73	0	0	HCD (High Energy Collision Dissociation)	25	1	MS2		3.514	3.5503	36015	3.1291	-0.4212	F15	3	9.59233e-05	3.251e-20	11.3092	746558
		FALSE	High	CHIMERYS on Ardia Server (B4)	Unambiguous	[R].GAGQNIIPASTGAAK.[A]		5	F1L340; F1LBJ9; F1LH77	F1L340; F1LBJ9; Q95YJ4; F1LH77; F1LIJ4	FALSE		0								0	2		0	1	1	678.368	1355.73	1355.73	0	0	HCD (High Energy Collision Dissociation)	25	1	MS2		3.514	3.5912	36464	3.2858	-0.3055	F16	3	0.000106355	0.000555897	5.66722	1.23903e+06
		FALSE	High	CHIMERYS on Ardia Server (A4)	Unambiguous	[R].GAGQNIIPASTGAAK.[A]		5	F1L340; F1LBJ9; F1LH77	F1L340; F1LBJ9; Q95YJ4; F1LH77; F1LIJ4	FALSE		0								0	2		0	1	1	678.368	1355.73	1355.73	0	0	HCD (High Energy Collision Dissociation)	25	1	MS2		3.514	3.5801	36318	3.1291	-0.451	F15	3	9.59233e-05	3.251e-20	8.38858	746558
		FALSE	High	CHIMERYS on Ardia Server (A4)	Unambiguous	[R].GAGQNIIPASTGAAK.[A]		5	F1L340; F1LBJ9; F1LH77	F1L340; F1LBJ9; Q95YJ4; F1LH77; F1LIJ4	FALSE		0								0	2		0	1	1	678.368	1355.73	1355.73	0	0	HCD (High Energy Collision Dissociation)	25	1	MS2		3.513	3.61	36621	3.1291	-0.4809	F15	3	0.000200938	0.00111562	4.33358	746558
		FALSE	High	CHIMERYS on Ardia Server (A4)	Unambiguous	[R].GAGQNIIPASTGAAK.[A]		5	F1L340; F1LBJ9; F1LH77	F1L340; F1LBJ9; Q95YJ4; F1LH77; F1LIJ4	FALSE		0								0	2		0	1	1	678.368	1355.73	1355.73	0	0	HCD (High Energy Collision Dissociation)	25	1	MS2		3.512	3.6244	36768	3.1291	-0.4953	F15	3	0.000253518	0.00124743	4.29742	746558
		FALSE	High	CHIMERYS on Ardia Server (A4)	Unambiguous	[R].GAGQNIIPASTGAAK.[A]		5	F1L340; F1LBJ9; F1LH77	F1L340; F1LBJ9; Q95YJ4; F1LH77; F1LIJ4	FALSE		0								0	2		0	1	1	678.368	1355.73	1355.73	0	0	HCD (High Energy Collision Dissociation)	25	1	MS2		3.546	3.6839	37374	3.1291	-0.5548	F15	3	0.00183257	0.00920828	1.87356	746558
		FALSE	High	CHIMERYS on Ardia Server (B4)	Unambiguous	[R].GAGQNIIPASTGAAK.[A]		5	F1L340; F1LBJ9; F1LH77	F1L340; F1LBJ9; Q95YJ4; F1LH77; F1LIJ4	FALSE		0								0	2		0	1	1	678.368	1355.73	1355.73	0	0	HCD (High Energy Collision Dissociation)	25	1	MS2		3.514	3.3679	34195	3.2858	-0.0821	F16	3	0.00174443	0.00775654	1.79096	1.23903e+06
		FALSE	High	CHIMERYS on Ardia Server (A4)	Unambiguous	[R].GAGQNIIPASTGAAK.[A]		5	F1L340; F1LBJ9; F1LH77	F1L340; F1LBJ9; Q95YJ4; F1LH77; F1LIJ4	FALSE		0								0	2		0	1	1	678.368	1355.73	1355.73	0	0	HCD (High Energy Collision Dissociation)	25	1	MS2		3.681	3.5646	36161	3.1291	-0.4356	F15	3	9.59233e-05	3.251e-20	12.8631	746558
		FALSE	High	CHIMERYS on Ardia Server (A4)	Unambiguous	[R].GAGQNIIPASTGAAK.[A]		5	F1L340; F1LBJ9; F1LH77	F1L340; F1LBJ9; Q95YJ4; F1LH77; F1LIJ4	FALSE		0								0	2		0	1	1	678.368	1355.73	1355.73	0	0	HCD (High Energy Collision Dissociation)	25	0.96	MS2		3.514	3.4451	34948	3.1291	-0.316	F15	3	9.59233e-05	3.251e-20	12.5554	746558
		FALSE	High	CHIMERYS on Ardia Server (A4)	Unambiguous	[R].GAGQNIIPASTGAAK.[A]		5	F1L340; F1LBJ9; F1LH77	F1L340; F1LBJ9; Q95YJ4; F1LH77; F1LIJ4	FALSE		0								0	2		0	1	1	678.368	1355.73	1355.73	0	0	HCD (High Energy Collision Dissociation)	25	1	MS2		3.513	3.5944	36464	3.1291	-0.4653	F15	3	0.000253518	0.00167883	3.98049	746558
		FALSE	High	CHIMERYS on Ardia Server (B4)	Unambiguous	[R].GAGQNIIPASTGAAK.[A]		5	F1L340; F1LBJ9; F1LH77	F1L340; F1LBJ9; Q95YJ4; F1LH77; F1LIJ4	FALSE		0								0	2		0	1	1	678.368	1355.73	1355.73	0	0	HCD (High Energy Collision Dissociation)	25	0.96	MS2		3.702	3.442	34948	3.2858	-0.1562	F16	3	5.81091e-05	0	9.91641	1.23903e+06
		FALSE	High	CHIMERYS on Ardia Server (C4)	Unambiguous	[R].GAGQNIIPASTGAAK.[A]		5	F1L340; F1LBJ9; F1LH77	F1L340; F1LBJ9; Q95YJ4; F1LH77; F1LIJ4	FALSE		0								0	2		0	1	1	678.368	1355.73	1355.73	0	0	HCD (High Energy Collision Dissociation)	25	1	MS2		3.514	3.5697	36161	3.3147	-0.255	F17	3	0.000108921	0	16.4813	137857
		FALSE	High	CHIMERYS on Ardia Server (D4)	Unambiguous	[R].GAGQNIIPASTGAAK.[A]		5	F1L340; F1LBJ9; F1LH77	F1L340; F1LBJ9; Q95YJ4; F1LH77; F1LIJ4	FALSE		0								0	2		0	1	1	678.368	1355.73	1355.73	0	0	HCD (High Energy Collision Dissociation)	25	1	MS2		3.513	3.6517	37071	3.6067	-0.045	F18	3	0.000136101	8.37751e-05	7.60671	657635
		FALSE	High	CHIMERYS on Ardia Server (D4)	Unambiguous	[R].GAGQNIIPASTGAAK.[A]		5	F1L340; F1LBJ9; F1LH77	F1L340; F1LBJ9; Q95YJ4; F1LH77; F1LIJ4	FALSE		0								0	2		0	1	1	678.368	1355.73	1355.73	0	0	HCD (High Energy Collision Dissociation)	25	1	MS2		3.514	3.7114	37677	3.6067	-0.1047	F18	3	0.0027272	0.0154396	1.48182	657635
		FALSE	High	CHIMERYS on Ardia Server (E4)	Unambiguous	[R].GAGQNIIPASTGAAK.[A]		5	F1L340; F1LBJ9; F1LH77	F1L340; F1LBJ9; Q95YJ4; F1LH77; F1LIJ4	FALSE		0								0	2		0	1	1	678.368	1355.73	1355.73	0	0	HCD (High Energy Collision Dissociation)	25	0.14	MS2		3.512	3.4163	34645	3.4895	0.0732	F19	3	0.00171246	0.00912999	1.99163	717278
		FALSE	High	CHIMERYS on Ardia Server (E4)	Unambiguous	[R].GAGQNIIPASTGAAK.[A]		5	F1L340; F1LBJ9; F1LH77	F1L340; F1LBJ9; Q95YJ4; F1LH77; F1LIJ4	FALSE		0								0	2		0	1	1	678.368	1355.73	1355.73	0	0	HCD (High Energy Collision Dissociation)	25	1	MS2		3.514	3.4318	34802	3.4895	0.0576	F19	3	0.00400267	0.0249099	0.973729	717278
		FALSE	High	CHIMERYS on Ardia Server (E4)	Unambiguous	[R].GAGQNIIPASTGAAK.[A]		5	F1L340; F1LBJ9; F1LH77	F1L340; F1LBJ9; Q95YJ4; F1LH77; F1LIJ4	FALSE		0								0	2		0	1	1	678.368	1355.73	1355.73	0	0	HCD (High Energy Collision Dissociation)	25	0.48	MS2		3.513	3.4461	34948	3.4895	0.0433	F19	3	0.000240616	0.000882771	4.40188	717278
		FALSE	High	CHIMERYS on Ardia Server (E4)	Unambiguous	[R].GAGQNIIPASTGAAK.[A]		5	F1L340; F1LBJ9; F1LH77	F1L340; F1LBJ9; Q95YJ4; F1LH77; F1LIJ4	FALSE		0								0	2		0	1	1	678.368	1355.73	1355.73	0	0	HCD (High Energy Collision Dissociation)	25	0.68	MS2		3.514	3.4617	35105	3.4895	0.0278	F19	3	0.000173183	0.000446677	4.75791	717278
		FALSE	High	CHIMERYS on Ardia Server (D4)	Unambiguous	[R].GAGQNIIPASTGAAK.[A]		5	F1L340; F1LBJ9; F1LH77	F1L340; F1LBJ9; Q95YJ4; F1LH77; F1LIJ4	FALSE		0								0	2		0	1	1	678.368	1355.73	1355.73	0	0	HCD (High Energy Collision Dissociation)	25	1	MS2		3.513	3.6372	36924	3.6067	-0.0306	F18	3	0.000136101	8.37751e-05	6.81472	657635
		FALSE	High	CHIMERYS on Ardia Server (C4)	Unambiguous	[R].GAGQNIIPASTGAAK.[A]		5	F1L340; F1LBJ9; F1LH77	F1L340; F1LBJ9; Q95YJ4; F1LH77; F1LIJ4	FALSE		0								0	2		0	1	1	678.368	1355.73	1355.73	0	0	HCD (High Energy Collision Dissociation)	25	1	MS2		3.514	3.5854	36318	3.3147	-0.2706	F17	3	0.000108921	0	8.61952	137857
		FALSE	High	CHIMERYS on Ardia Server (D4)	Unambiguous	[R].GAGQNIIPASTGAAK.[A]		5	F1L340; F1LBJ9; F1LH77	F1L340; F1LBJ9; Q95YJ4; F1LH77; F1LIJ4	FALSE		0								0	2		0	1	1	678.368	1355.73	1355.73	0	0	HCD (High Energy Collision Dissociation)	25	1	MS2		3.514	3.6669	37227	3.6067	-0.0602	F18	3	0.00122074	0.00385166	2.27441	657635
		FALSE	High	CHIMERYS on Ardia Server (E4)	Unambiguous	[R].GAGQNIIPASTGAAK.[A]		5	F1L340; F1LBJ9; F1LH77	F1L340; F1LBJ9; Q95YJ4; F1LH77; F1LIJ4	FALSE		0								0	2		0	1	1	678.368	1355.73	1355.73	0	0	HCD (High Energy Collision Dissociation)	25	0.71	MS2		3.514	3.4758	35251	3.4895	0.0137	F19	3	5.66123e-05	0	10.1378	717278
		FALSE	High	CHIMERYS on Ardia Server (E4)	Unambiguous	[R].GAGQNIIPASTGAAK.[A]		5	F1L340; F1LBJ9; F1LH77	F1L340; F1LBJ9; Q95YJ4; F1LH77; F1LIJ4	FALSE		0								0	2		0	1	1	678.368	1355.73	1355.73	0	0	HCD (High Energy Collision Dissociation)	25	0.97	MS2		3.549	3.5356	35858	3.4895	-0.0461	F19	3	5.66123e-05	0	9.46015	717278
		FALSE	High	CHIMERYS on Ardia Server (E4)	Unambiguous	[R].GAGQNIIPASTGAAK.[A]		5	F1L340; F1LBJ9; F1LH77	F1L340; F1LBJ9; Q95YJ4; F1LH77; F1LIJ4	FALSE		0								0	2		0	1	1	678.368	1355.73	1355.73	0	0	HCD (High Energy Collision Dissociation)	25	1	MS2		3.514	3.5512	36015	3.4895	-0.0618	F19	3	5.66123e-05	0	9.48145	717278
		FALSE	High	CHIMERYS on Ardia Server (E4)	Unambiguous	[R].GAGQNIIPASTGAAK.[A]		5	F1L340; F1LBJ9; F1LH77	F1L340; F1LBJ9; Q95YJ4; F1LH77; F1LIJ4	FALSE		0								0	2		0	1	1	678.368	1355.73	1355.73	0	0	HCD (High Energy Collision Dissociation)	25	0.98	MS2		3.514	3.5655	36161	3.4895	-0.076	F19	3	5.66123e-05	0	9.93802	717278
		FALSE	High	CHIMERYS on Ardia Server (E4)	Unambiguous	[R].GAGQNIIPASTGAAK.[A]		5	F1L340; F1LBJ9; F1LH77	F1L340; F1LBJ9; Q95YJ4; F1LH77; F1LIJ4	FALSE		0								0	2		0	1	1	678.368	1355.73	1355.73	0	0	HCD (High Energy Collision Dissociation)	25	1	MS2		3.513	3.5811	36318	3.4895	-0.0916	F19	3	5.66123e-05	0	8.72493	717278
		FALSE	High	CHIMERYS on Ardia Server (E4)	Unambiguous	[R].GAGQNIIPASTGAAK.[A]		5	F1L340; F1LBJ9; F1LH77	F1L340; F1LBJ9; Q95YJ4; F1LH77; F1LIJ4	FALSE		0								0	2		0	1	1	678.368	1355.73	1355.73	0	0	HCD (High Energy Collision Dissociation)	25	1	MS2		3.513	3.595	36464	3.4895	-0.1056	F19	3	5.66123e-05	0	9.30654	717278
		FALSE	High	CHIMERYS on Ardia Server (E4)	Unambiguous	[R].GAGQNIIPASTGAAK.[A]		5	F1L340; F1LBJ9; F1LH77	F1L340; F1LBJ9; Q95YJ4; F1LH77; F1LIJ4	FALSE		0								0	2		0	1	1	678.368	1355.73	1355.73	0	0	HCD (High Energy Collision Dissociation)	25	1	MS2		3.514	3.6106	36621	3.4895	-0.1211	F19	3	5.66123e-05	0	6.40534	717278
		FALSE	High	CHIMERYS on Ardia Server (E4)	Unambiguous	[R].GAGQNIIPASTGAAK.[A]		5	F1L340; F1LBJ9; F1LH77	F1L340; F1LBJ9; Q95YJ4; F1LH77; F1LIJ4	FALSE		0								0	2		0	1	1	678.368	1355.73	1355.73	0	0	HCD (High Energy Collision Dissociation)	25	0.78	MS2		3.514	3.4913	35408	3.4895	-0.0019	F19	3	5.66123e-05	0	9.98191	717278
		FALSE	High	CHIMERYS on Ardia Server (E4)	Unambiguous	[R].GAGQNIIPASTGAAK.[A]		5	F1L340; F1LBJ9; F1LH77	F1L340; F1LBJ9; Q95YJ4; F1LH77; F1LIJ4	FALSE		0								0	2		0	1	1	678.368	1355.73	1355.73	0	0	HCD (High Energy Collision Dissociation)	25	0.89	MS2		3.514	3.506	35555	3.4895	-0.0165	F19	3	5.66123e-05	0	10.9452	717278
		FALSE	High	CHIMERYS on Ardia Server (E4)	Unambiguous	[R].GAGQNIIPASTGAAK.[A]		5	F1L340; F1LBJ9; F1LH77	F1L340; F1LBJ9; Q95YJ4; F1LH77; F1LIJ4	FALSE		0								0	2		0	1	1	678.368	1355.73	1355.73	0	0	HCD (High Energy Collision Dissociation)	25	0.98	MS2		3.514	3.5212	35711	3.4895	-0.0317	F19	3	5.66123e-05	0	9.30349	717278
		FALSE	High	CHIMERYS on Ardia Server (J4)	Unambiguous	[R].GAGQNIIPASTGAAK.[A]		5	F1L340; F1LBJ9; F1LH77	F1L340; F1LBJ9; Q95YJ4; F1LH77; F1LIJ4	FALSE		0								0	2		0	1	1	678.368	1355.73	1355.73	0	0	HCD (High Energy Collision Dissociation)	25	0.97	MS2		3.516	3.6282	36768	3.3786	-0.2496	F24	3	0.000106849	0	11.6701	768697
		FALSE	High	CHIMERYS on Ardia Server (D4)	Unambiguous	[R].GAGQNIIPASTGAAK.[A]		5	F1L340; F1LBJ9; F1LH77	F1L340; F1LBJ9; Q95YJ4; F1LH77; F1LIJ4	FALSE		0								0	2		0	1	1	678.368	1355.73	1355.73	0	0	HCD (High Energy Collision Dissociation)	25	1	MS2		3.513	3.5919	36464	3.6067	0.0148	F18	3	0.00012025	0	11.1106	657635
		FALSE	High	CHIMERYS on Ardia Server (C4)	Unambiguous	[R].GAGQNIIPASTGAAK.[A]		5	F1L340; F1LBJ9; F1LH77	F1L340; F1LBJ9; Q95YJ4; F1LH77; F1LIJ4	FALSE		0								0	2		0	1	1	678.368	1355.73	1355.73	0	0	HCD (High Energy Collision Dissociation)	25	1	MS2		3.514	3.6153	36621	3.3147	-0.3006	F17	3	0.000108921	0	8.08185	137857
		FALSE	High	CHIMERYS on Ardia Server (C4)	Unambiguous	[R].GAGQNIIPASTGAAK.[A]		5	F1L340; F1LBJ9; F1LH77	F1L340; F1LBJ9; Q95YJ4; F1LH77; F1LIJ4	FALSE		0								0	2		0	1	1	678.368	1355.73	1355.73	0	0	HCD (High Energy Collision Dissociation)	25	1	MS2		3.513	3.63	36768	3.3147	-0.3153	F17	3	0.000108921	0	8.55913	137857
		FALSE	High	CHIMERYS on Ardia Server (C4)	Unambiguous	[R].GAGQNIIPASTGAAK.[A]		5	F1L340; F1LBJ9; F1LH77	F1L340; F1LBJ9; Q95YJ4; F1LH77; F1LIJ4	FALSE		0								0	2		0	1	1	678.368	1355.73	1355.73	0	0	HCD (High Energy Collision Dissociation)	25	1	MS2		3.573	3.6451	36924	3.3147	-0.3304	F17	3	0.0004996	0.00406371	3.08723	137857
		FALSE	High	CHIMERYS on Ardia Server (C4)	Unambiguous	[R].GAGQNIIPASTGAAK.[A]		5	F1L340; F1LBJ9; F1LH77	F1L340; F1LBJ9; Q95YJ4; F1LH77; F1LIJ4	FALSE		0								0	2		0	1	1	678.368	1355.73	1355.73	0	0	HCD (High Energy Collision Dissociation)	25	1	MS2		3.514	3.6598	37071	3.3147	-0.3451	F17	3	0.000734821	0.00406371	2.57117	137857
		FALSE	High	CHIMERYS on Ardia Server (C4)	Unambiguous	[R].GAGQNIIPASTGAAK.[A]		5	F1L340; F1LBJ9; F1LH77	F1L340; F1LBJ9; Q95YJ4; F1LH77; F1LIJ4	FALSE		0								0	2		0	1	1	678.368	1355.73	1355.73	0	0	HCD (High Energy Collision Dissociation)	25	1	MS2		3.514	3.6754	37228	3.3147	-0.3607	F17	3	0.00219156	0.0149503	1.69459	137857
		FALSE	High	CHIMERYS on Ardia Server (D4)	Unambiguous	[R].GAGQNIIPASTGAAK.[A]		5	F1L340; F1LBJ9; F1LH77	F1L340; F1LBJ9; Q95YJ4; F1LH77; F1LIJ4	FALSE		0								0	2		0	1	1	678.368	1355.73	1355.73	0	0	HCD (High Energy Collision Dissociation)	25	1	MS2		3.513	3.6074	36621	3.6067	-0.0007	F18	3	0.000136101	8.37751e-05	7.43227	657635
		FALSE	High	CHIMERYS on Ardia Server (D4)	Unambiguous	[R].GAGQNIIPASTGAAK.[A]		5	F1L340; F1LBJ9; F1LH77	F1L340; F1LBJ9; Q95YJ4; F1LH77; F1LIJ4	FALSE		0								0	2		0	1	1	678.368	1355.73	1355.73	0	0	HCD (High Energy Collision Dissociation)	25	1	MS2		3.514	3.622	36768	3.6067	-0.0154	F18	3	0.000136101	8.37751e-05	7.71695	657635
		FALSE	High	CHIMERYS on Ardia Server (D4)	Unambiguous	[R].GAGQNIIPASTGAAK.[A]		5	F1L340; F1LBJ9; F1LH77	F1L340; F1LBJ9; Q95YJ4; F1LH77; F1LIJ4	FALSE		0								0	2		0	1	1	678.368	1355.73	1355.73	0	0	HCD (High Energy Collision Dissociation)	25	1	MS2		3.514	3.488	35408	3.6067	0.1187	F18	3	0.00012025	0	10.1809	657635
		FALSE	High	CHIMERYS on Ardia Server (D4)	Unambiguous	[R].GAGQNIIPASTGAAK.[A]		5	F1L340; F1LBJ9; F1LH77	F1L340; F1LBJ9; Q95YJ4; F1LH77; F1LIJ4	FALSE		0								0	2		0	1	1	678.368	1355.73	1355.73	0	0	HCD (High Energy Collision Dissociation)	25	0.97	MS2		3.513	3.5024	35555	3.6067	0.1042	F18	3	0.00012025	0	9.16849	657635
		FALSE	High	CHIMERYS on Ardia Server (D4)	Unambiguous	[R].GAGQNIIPASTGAAK.[A]		5	F1L340; F1LBJ9; F1LH77	F1L340; F1LBJ9; Q95YJ4; F1LH77; F1LIJ4	FALSE		0								0	2		0	1	1	678.368	1355.73	1355.73	0	0	HCD (High Energy Collision Dissociation)	25	1	MS2		3.514	3.5177	35711	3.6067	0.089	F18	3	0.00012025	0	10.4631	657635
		FALSE	High	CHIMERYS on Ardia Server (D4)	Unambiguous	[R].GAGQNIIPASTGAAK.[A]		5	F1L340; F1LBJ9; F1LH77	F1L340; F1LBJ9; Q95YJ4; F1LH77; F1LIJ4	FALSE		0								0	2		0	1	1	678.368	1355.73	1355.73	0	0	HCD (High Energy Collision Dissociation)	25	1	MS2		3.514	3.5323	35858	3.6067	0.0744	F18	3	0.00012025	0	9.9031	657635
		FALSE	High	CHIMERYS on Ardia Server (D4)	Unambiguous	[R].GAGQNIIPASTGAAK.[A]		5	F1L340; F1LBJ9; F1LH77	F1L340; F1LBJ9; Q95YJ4; F1LH77; F1LIJ4	FALSE		0								0	2		0	1	1	678.368	1355.73	1355.73	0	0	HCD (High Energy Collision Dissociation)	25	1	MS2		3.514	3.5479	36015	3.6067	0.0588	F18	3	0.00012025	0	10.3874	657635
		FALSE	High	CHIMERYS on Ardia Server (D4)	Unambiguous	[R].GAGQNIIPASTGAAK.[A]		5	F1L340; F1LBJ9; F1LH77	F1L340; F1LBJ9; Q95YJ4; F1LH77; F1LIJ4	FALSE		0								0	2		0	1	1	678.368	1355.73	1355.73	0	0	HCD (High Energy Collision Dissociation)	25	1	MS2		3.514	3.5622	36161	3.6067	0.0445	F18	3	0.00012025	0	10.2976	657635
		FALSE	High	CHIMERYS on Ardia Server (D4)	Unambiguous	[R].GAGQNIIPASTGAAK.[A]		5	F1L340; F1LBJ9; F1LH77	F1L340; F1LBJ9; Q95YJ4; F1LH77; F1LIJ4	FALSE		0								0	2		0	1	1	678.368	1355.73	1355.73	0	0	HCD (High Energy Collision Dissociation)	25	1	MS2		3.513	3.5776	36318	3.6067	0.0291	F18	3	0.00012025	0	9.89517	657635
		FALSE	High	CHIMERYS on Ardia Server (C4)	Unambiguous	[R].GAGQNIIPASTGAAK.[A]		5	F1L340; F1LBJ9; F1LH77	F1L340; F1LBJ9; Q95YJ4; F1LH77; F1LIJ4	FALSE		0								0	2		0	1	1	678.368	1355.73	1355.73	0	0	HCD (High Energy Collision Dissociation)	25	1	MS2		3.514	3.5997	36464	3.3147	-0.285	F17	3	0.000108921	0	9.45284	137857
		FALSE	High	CHIMERYS on Ardia Server (D4)	Unambiguous	[R].GAGQNIIPASTGAAK.[A]		5	F1L340; F1LBJ9; F1LH77	F1L340; F1LBJ9; Q95YJ4; F1LH77; F1LIJ4	FALSE		0								0	2		0	1	1	678.368	1355.73	1355.73	0	0	HCD (High Energy Collision Dissociation)	25	0.83	MS2		3.513	3.4724	35251	3.6067	0.1342	F18	3	0.00012025	0	8.25802	657635
	FALSE	High	[K].VGINGFGR.[I]	5	23	F1LBJ9; F1L340	F1LBJ9 [26-33]; F1L340 [6-13]		0	819.447			801722	276724	170106	282145	143705	167044													Shared	n/a	n/a	High	High	High	High	High	High	n/a	n/a	0.000234412	0.000544152	0.000225955
		Checked	Confidence	Identifying Node	PSM Ambiguity	Annotated Sequence	Modifications	# Proteins	Master Protein Accessions	Protein Accessions	I/L Ambiguity	CHIMERYS: PTM Localization Sequence	CHIMERYS: PTM Localization Score	CHIMERYS: Best Site Probabilities	CHIMERYS: Oxidation Site Probabilities	CHIMERYS: Phospho Site Probabilities	CHIMERYS: Label:13C(6)15N(2) Site Probabilities	CHIMERYS: Label:13C(6)15N(4) Site Probabilities	CHIMERYS: Oxidation Site Probabilities	CHIMERYS: Phospho Site Probabilities	# Missed Cleavages	Charge	DeltaScore	DeltaCn	Rank	Search Engine Rank	m/z [Da]	MH+ [Da]	Theo. MH+ [Da]	DeltaM [ppm]	Deltam/z [Da]	Activation Type	NCE [%]	Normalized CHIMERYS Coefficient	MS Order	Isolation Interference [%]	Ion Inject Time [ms]	RT [min]	First Scan	Predicted RT [min]	DeltaRT	File ID	# Protein Groups	q-Value	PEP	SVM Score	Quan Value
		FALSE	High	CHIMERYS on Ardia Server (F4)	Unambiguous	[K].VGINGFGR.[I]		5	F1L340; F1LBJ9	F1L340; F1LBJ9; Q95YJ4; F1LGH8; F1LIH8	FALSE		0								0	2		0	1	1	410.227	819.447	819.447	0	0	HCD (High Energy Collision Dissociation)	25	0.8	MS2		3.513	3.9818	40338	3.7573	-0.2244	F20	2	7.54034e-05	0	8.30332	148794
		FALSE	High	CHIMERYS on Ardia Server (F4)	Unambiguous	[K].VGINGFGR.[I]		5	F1L340; F1LBJ9	F1L340; F1LBJ9; Q95YJ4; F1LGH8; F1LIH8	FALSE		0								0	2		0	1	1	410.227	819.447	819.447	0	0	HCD (High Energy Collision Dissociation)	25	0.54	MS2		3.514	3.9818	40339	3.7573	-0.2245	F20	2	0.00604364	0.044985	0.581683	148794
		FALSE	High	CHIMERYS on Ardia Server (F4)	Unambiguous	[K].VGINGFGR.[I]		5	F1L340; F1LBJ9	F1L340; F1LBJ9; Q95YJ4; F1LGH8; F1LIH8	FALSE		0								0	2		0	1	1	410.227	819.447	819.447	0	0	HCD (High Energy Collision Dissociation)	25	0.9	MS2		3.562	4.0116	40641	3.7573	-0.2542	F20	2	7.54034e-05	0	8.43085	148794
		FALSE	High	CHIMERYS on Ardia Server (F4)	Unambiguous	[K].VGINGFGR.[I]		5	F1L340; F1LBJ9	F1L340; F1LBJ9; Q95YJ4; F1LGH8; F1LIH8	FALSE		0								0	2		0	1	1	410.227	819.447	819.447	0	0	HCD (High Energy Collision Dissociation)	25	0.9	MS2		3.514	4.0413	40944	3.7573	-0.284	F20	2	0.000409716	0.00151217	4.92464	148794
		FALSE	High	CHIMERYS on Ardia Server (F4)	Unambiguous	[K].VGINGFGR.[I]		5	F1L340; F1LBJ9	F1L340; F1LBJ9; Q95YJ4; F1LGH8; F1LIH8	FALSE		0								0	2		0	1	1	410.227	819.447	819.447	0	0	HCD (High Energy Collision Dissociation)	25	1	MS2		3.514	4.0414	40945	3.7573	-0.2841	F20	2	0.000629921	0.00151217	3.93555	148794
		FALSE	High	CHIMERYS on Ardia Server (G4)	Unambiguous	[K].VGINGFGR.[I]		5	F1L340; F1LBJ9	F1L340; F1LBJ9; Q95YJ4; F1LGH8; F1LIH8	FALSE		0								0	2		0	1	1	410.227	819.447	819.447	0	0	HCD (High Energy Collision Dissociation)	25	0.9	MS2		3.577	3.9748	40338	3.5383	-0.4364	F21	2	0.000222222	0.000335101	5.61702	143705
		FALSE	High	CHIMERYS on Ardia Server (H4)	Unambiguous	[K].VGINGFGR.[I]		5	F1L340; F1LBJ9	F1L340; F1LBJ9; Q95YJ4; F1LGH8; F1LIH8	FALSE		0								0	2		0	1	1	410.227	819.447	819.447	0	0	HCD (High Energy Collision Dissociation)	25	1	MS2		3.514	3.9845	40338	3.4414	-0.5431	F22	2	0.000204527	0.000440526	6.43878	92855.2
		FALSE	High	CHIMERYS on Ardia Server (H4)	Unambiguous	[K].VGINGFGR.[I]		5	F1L340; F1LBJ9	F1L340; F1LBJ9; Q95YJ4; F1LGH8; F1LIH8	FALSE		0								0	2		0	1	1	410.227	819.447	819.447	0	0	HCD (High Energy Collision Dissociation)	25	1	MS2		3.513	4.0145	40641	3.4414	-0.5731	F22	2	8.29394e-05	5.28924e-12	8.00656	92855.2
		FALSE	High	CHIMERYS on Ardia Server (G4)	Unambiguous	[K].VGINGFGR.[I]		5	F1L340; F1LBJ9	F1L340; F1LBJ9; Q95YJ4; F1LGH8; F1LIH8	FALSE		0								0	2		0	1	1	410.227	819.447	819.447	0	0	HCD (High Energy Collision Dissociation)	25	0.18	MS2		3.514	3.9149	39731	3.5383	-0.3766	F21	2	0.00342392	0.0236915	1.15866	143705
		FALSE	High	CHIMERYS on Ardia Server (G4)	Unambiguous	[K].VGINGFGR.[I]		5	F1L340; F1LBJ9	F1L340; F1LBJ9; Q95YJ4; F1LGH8; F1LIH8	FALSE		0								0	2		0	1	1	410.227	819.447	819.447	0	0	HCD (High Energy Collision Dissociation)	25	0.7	MS2		3.513	3.9445	40034	3.5383	-0.4062	F21	2	0.000180865	0.000288211	6.55489	143705
		FALSE	High	CHIMERYS on Ardia Server (E4)	Unambiguous	[K].VGINGFGR.[I]		5	F1L340; F1LBJ9	F1L340; F1LBJ9; Q95YJ4; F1LGH8; F1LIH8	FALSE		0								0	2		0	1	1	410.227	819.447	819.447	0	0	HCD (High Energy Collision Dissociation)	25	0.71	MS2		3.514	4.0064	40641	3.3091	-0.6973	F19	2	0.000686589	0.00445516	3.12343	132032
		FALSE	High	CHIMERYS on Ardia Server (E4)	Unambiguous	[K].VGINGFGR.[I]		5	F1L340; F1LBJ9	F1L340; F1LBJ9; Q95YJ4; F1LGH8; F1LIH8	FALSE		0								0	2		0	1	1	410.227	819.447	819.447	0	0	HCD (High Energy Collision Dissociation)	25	1	MS2		3.514	3.9768	40339	3.3091	-0.6677	F19	2	0.000654793	0.00400249	3.16079	132032
		FALSE	High	CHIMERYS on Ardia Server (C4)	Unambiguous	[K].VGINGFGR.[I]		5	F1L340; F1LBJ9	F1L340; F1LBJ9; Q95YJ4; F1LGH8; F1LIH8	FALSE		0								0	2		0	1	1	410.227	819.447	819.447	0	0	HCD (High Energy Collision Dissociation)	25	1	MS2		3.514	4.0121	40641	3.769	-0.2431	F17	2	0.000108921	0	10.4315	125144
		FALSE	High	CHIMERYS on Ardia Server (C4)	Unambiguous	[K].VGINGFGR.[I]		5	F1L340; F1LBJ9	F1L340; F1LBJ9; Q95YJ4; F1LGH8; F1LIH8	FALSE		0								0	2		0	1	1	410.227	819.447	819.447	0	0	HCD (High Energy Collision Dissociation)	25	1	MS2		3.514	4.0122	40642	3.769	-0.2432	F17	2	0.000905715	0.00812684	2.39627	125144
		FALSE	High	CHIMERYS on Ardia Server (C4)	Unambiguous	[K].VGINGFGR.[I]		5	F1L340; F1LBJ9	F1L340; F1LBJ9; Q95YJ4; F1LGH8; F1LIH8	FALSE		0								0	2		0	1	1	410.227	819.447	819.447	0	0	HCD (High Energy Collision Dissociation)	25	1	MS2		3.513	4.042	40944	3.769	-0.2731	F17	2	0.000108921	0	8.67159	125144
		FALSE	High	CHIMERYS on Ardia Server (C4)	Unambiguous	[K].VGINGFGR.[I]		5	F1L340; F1LBJ9	F1L340; F1LBJ9; Q95YJ4; F1LGH8; F1LIH8	FALSE		0								0	2		0	1	1	410.227	819.447	819.447	0	0	HCD (High Energy Collision Dissociation)	25	1	MS2		3.513	4.0421	40945	3.769	-0.2731	F17	2	0.000108921	0	5.90046	125144
		FALSE	High	CHIMERYS on Ardia Server (C4)	Unambiguous	[K].VGINGFGR.[I]		5	F1L340; F1LBJ9	F1L340; F1LBJ9; Q95YJ4; F1LGH8; F1LIH8	FALSE		0								0	2		0	1	1	410.227	819.447	819.447	0	0	HCD (High Energy Collision Dissociation)	25	1	MS2		3.512	4.0717	41247	3.769	-0.3027	F17	2	0.000108921	0	9.84945	125144
		FALSE	High	CHIMERYS on Ardia Server (D4)	Unambiguous	[K].VGINGFGR.[I]		5	F1L340; F1LBJ9	F1L340; F1LBJ9; Q95YJ4; F1LGH8; F1LIH8	FALSE		0								0	2		0	1	1	410.227	819.447	819.447	0	0	HCD (High Energy Collision Dissociation)	25	0.95	MS2		3.513	4.0029	40641	3.125	-0.8779	F18	2	0.000136101	8.37751e-05	4.66681	138828
		FALSE	High	CHIMERYS on Ardia Server (D4)	Unambiguous	[K].VGINGFGR.[I]		5	F1L340; F1LBJ9	F1L340; F1LBJ9; Q95YJ4; F1LGH8; F1LIH8	FALSE		0								0	2		0	1	1	410.227	819.447	819.447	0	0	HCD (High Energy Collision Dissociation)	25	1	MS2		3.514	4.0328	40944	3.125	-0.9077	F18	2	0.000136101	8.37751e-05	4.92784	138828
		FALSE	High	CHIMERYS on Ardia Server (E4)	Unambiguous	[K].VGINGFGR.[I]		5	F1L340; F1LBJ9	F1L340; F1LBJ9; Q95YJ4; F1LGH8; F1LIH8	FALSE		0								0	2		0	1	1	410.227	819.447	819.447	0	0	HCD (High Energy Collision Dissociation)	25	0.84	MS2		3.517	3.9767	40338	3.3091	-0.6676	F19	2	5.66123e-05	0	7.19357	132032
		FALSE	High	CHIMERYS on Ardia Server (D4)	Unambiguous	[K].VGINGFGR.[I]		5	F1L340; F1LBJ9	F1L340; F1LBJ9; Q95YJ4; F1LGH8; F1LIH8	FALSE		0								0	2		0	1	1	410.227	819.447	819.447	0	0	HCD (High Energy Collision Dissociation)	25	0.83	MS2		3.514	3.9733	40338	3.125	-0.8482	F18	2	0.00104538	0.00385166	2.66713	138828
		FALSE	High	CHIMERYS on Ardia Server (H4)	Unambiguous	[K].VGINGFGR.[I]		5	F1L340; F1LBJ9	F1L340; F1LBJ9; Q95YJ4; F1LGH8; F1LIH8	FALSE		0								0	2		0	1	1	410.227	819.447	819.447	0	0	HCD (High Energy Collision Dissociation)	25	0.86	MS2		3.514	4.0442	40944	3.4414	-0.6028	F22	2	0.000204527	0.000440526	6.34406	92855.2
		FALSE	High	CHIMERYS on Ardia Server (H4)	Unambiguous	[K].VGINGFGR.[I]		5	F1L340; F1LBJ9	F1L340; F1LBJ9; Q95YJ4; F1LGH8; F1LIH8	FALSE		0								0	2		0	1	1	410.227	819.447	819.447	0	0	HCD (High Energy Collision Dissociation)	25	1	MS2		3.514	4.0443	40945	3.4414	-0.6029	F22	2	0.00149628	0.00986612	2.05853	92855.2
	FALSE	High	[K].LTGMSFR.[V]	1	3	F1L340	F1L340 [234-240]		0	811.413					31989.8	52348.3		20438.3														n/a	n/a	n/a	n/a	High	High	n/a	High	n/a	n/a	0.00277162	0.0347418	0.00537757
		Checked	Confidence	Identifying Node	PSM Ambiguity	Annotated Sequence	Modifications	# Proteins	Master Protein Accessions	Protein Accessions	I/L Ambiguity	CHIMERYS: PTM Localization Sequence	CHIMERYS: PTM Localization Score	CHIMERYS: Best Site Probabilities	CHIMERYS: Oxidation Site Probabilities	CHIMERYS: Phospho Site Probabilities	CHIMERYS: Label:13C(6)15N(2) Site Probabilities	CHIMERYS: Label:13C(6)15N(4) Site Probabilities	CHIMERYS: Oxidation Site Probabilities	CHIMERYS: Phospho Site Probabilities	# Missed Cleavages	Charge	DeltaScore	DeltaCn	Rank	Search Engine Rank	m/z [Da]	MH+ [Da]	Theo. MH+ [Da]	DeltaM [ppm]	Deltam/z [Da]	Activation Type	NCE [%]	Normalized CHIMERYS Coefficient	MS Order	Isolation Interference [%]	Ion Inject Time [ms]	RT [min]	First Scan	Predicted RT [min]	DeltaRT	File ID	# Protein Groups	q-Value	PEP	SVM Score	Quan Value
		FALSE	High	CHIMERYS on Ardia Server (F4)	Unambiguous	[K].LTGMSFR.[V]		1	F1L340	F1L340	FALSE		0								0	2		0	1	1	406.21	811.413	811.413	0	0	HCD (High Energy Collision Dissociation)	25	0.15	MS2		3.514	3.9216	39729	3.9664	0.0448	F20	1	0.000750344	0.00207738	3.05853	27606.8
		FALSE	High	CHIMERYS on Ardia Server (E4)	Unambiguous	[K].LTGMSFR.[V]		1	F1L340	F1L340	FALSE		0								0	2		0	1	1	406.21	811.413	811.413	0	0	HCD (High Energy Collision Dissociation)	25	0.14	MS2		3.514	3.8571	39123	4.1929	0.3357	F19	1	0.00315176	0.0162046	1.28938	24829.8
		FALSE	High	CHIMERYS on Ardia Server (H4)	Unambiguous	[K].LTGMSFR.[V]		1	F1L340	F1L340	FALSE		0								0	2		0	1	1	406.21	811.413	811.413	0	0	HCD (High Energy Collision Dissociation)	25	1	MS2		3.514	3.9242	39729	3.8639	-0.0604	F22	1	0.00325349	0.0186482	1.27748	11361
	FALSE	High	[K].YNPATNHVISNASCTTNCLAPLAK.[V]	1	39	F1L340	F1L340 [145-168]		0	2617.25	45464.5	151184		69040.9	174869	49654.6	32226	48868.6	80231.6	266501												High	High	n/a	High	High	High	High	High	High	High	0.000234412	0.000156383	0.000225955
		Checked	Confidence	Identifying Node	PSM Ambiguity	Annotated Sequence	Modifications	# Proteins	Master Protein Accessions	Protein Accessions	I/L Ambiguity	CHIMERYS: PTM Localization Sequence	CHIMERYS: PTM Localization Score	CHIMERYS: Best Site Probabilities	CHIMERYS: Oxidation Site Probabilities	CHIMERYS: Phospho Site Probabilities	CHIMERYS: Label:13C(6)15N(2) Site Probabilities	CHIMERYS: Label:13C(6)15N(4) Site Probabilities	CHIMERYS: Oxidation Site Probabilities	CHIMERYS: Phospho Site Probabilities	# Missed Cleavages	Charge	DeltaScore	DeltaCn	Rank	Search Engine Rank	m/z [Da]	MH+ [Da]	Theo. MH+ [Da]	DeltaM [ppm]	Deltam/z [Da]	Activation Type	NCE [%]	Normalized CHIMERYS Coefficient	MS Order	Isolation Interference [%]	Ion Inject Time [ms]	RT [min]	First Scan	Predicted RT [min]	DeltaRT	File ID	# Protein Groups	q-Value	PEP	SVM Score	Quan Value
		FALSE	High	CHIMERYS on Ardia Server (F4)	Unambiguous	[K].YNPATNHVISNAScTTNcLAPLAK.[V]	C14(Carbamidomethyl); C18(Carbamidomethyl)	1	F1L340	F1L340	FALSE		0								0	3		0	1	1	873.088	2617.25	2617.25	0	0	HCD (High Energy Collision Dissociation)	25	0.8	MS2		3.513	6.9754	70628	7.7813	0.8059	F20	1	0.000201911	0.000879043	5.66332	26186.2
		FALSE	High	CHIMERYS on Ardia Server (F4)	Unambiguous	[K].YNPATNHVISNAScTTNcLAPLAK.[V]	C14(Carbamidomethyl); C18(Carbamidomethyl)	1	F1L340	F1L340	FALSE		0								0	3		0	1	1	873.088	2617.25	2617.25	0	0	HCD (High Energy Collision Dissociation)	25	0.38	MS2		3.514	7.0052	70931	7.7813	0.7761	F20	1	0.00158479	0.00824126	1.89974	26186.2
		FALSE	High	CHIMERYS on Ardia Server (F4)	Unambiguous	[K].YNPATNHVISNAScTTNcLAPLAK.[V]	C14(Carbamidomethyl); C18(Carbamidomethyl)	1	F1L340	F1L340	FALSE		0								0	3		0	1	1	873.088	2617.25	2617.25	0	0	HCD (High Energy Collision Dissociation)	25	0.15	MS2		3.513	7.0351	71234	7.7813	0.7462	F20	1	0.00112545	0.00488129	2.49862	26186.2
		FALSE	High	CHIMERYS on Ardia Server (G4)	Unambiguous	[K].YNPATNHVISNAScTTNcLAPLAK.[V]	C14(Carbamidomethyl); C18(Carbamidomethyl)	1	F1L340	F1L340	FALSE		0								0	3		0	1	1	873.088	2617.25	2617.25	0	0	HCD (High Energy Collision Dissociation)	25	1	MS2		3.514	6.9018	70021	7.1837	0.2819	F21	1	0.000202429	0.000288211	6.03803	32226
		FALSE	High	CHIMERYS on Ardia Server (G4)	Unambiguous	[K].YNPATNHVISNAScTTNcLAPLAK.[V]	C14(Carbamidomethyl); C18(Carbamidomethyl)	1	F1L340	F1L340	FALSE		0								0	3		0	1	1	873.088	2617.25	2617.25	0	0	HCD (High Energy Collision Dissociation)	25	1	MS2		3.514	6.932	70325	7.1837	0.2517	F21	1	0.000222222	0.000335628	5.6164	32226
		FALSE	High	CHIMERYS on Ardia Server (G4)	Unambiguous	[K].YNPATNHVISNAScTTNcLAPLAK.[V]	C14(Carbamidomethyl); C18(Carbamidomethyl)	1	F1L340	F1L340	FALSE		0								0	3		0	1	1	873.088	2617.25	2617.25	0	0	HCD (High Energy Collision Dissociation)	25	0.41	MS2		3.514	6.9616	70628	7.1837	0.2221	F21	1	0.000609541	0.00154967	3.43907	32226
		FALSE	High	CHIMERYS on Ardia Server (H4)	Unambiguous	[K].YNPATNHVISNAScTTNcLAPLAK.[V]	C14(Carbamidomethyl); C18(Carbamidomethyl)	1	F1L340	F1L340	FALSE		0								0	3		0	1	1	873.088	2617.25	2617.25	0	0	HCD (High Energy Collision Dissociation)	25	0.29	MS2		3.514	6.9198	70021	6.9388	0.019	F22	1	0.00349903	0.0194223	1.20077	27164.7
		FALSE	High	CHIMERYS on Ardia Server (H4)	Unambiguous	[K].YNPATNHVISNAScTTNcLAPLAK.[V]	C14(Carbamidomethyl); C18(Carbamidomethyl)	1	F1L340	F1L340	FALSE		0								0	3		0	1	1	873.088	2617.25	2617.25	0	0	HCD (High Energy Collision Dissociation)	25	1	MS2		3.514	6.9501	70325	6.9388	-0.0113	F22	1	0.000264285	0.000440526	5.13675	27164.7
		FALSE	High	CHIMERYS on Ardia Server (H4)	Unambiguous	[K].YNPATNHVISNAScTTNcLAPLAK.[V]	C14(Carbamidomethyl); C18(Carbamidomethyl)	1	F1L340	F1L340	FALSE		0								0	3		0	1	1	873.088	2617.25	2617.25	0	0	HCD (High Energy Collision Dissociation)	25	1	MS2		3.515	6.9799	70628	6.9388	-0.0411	F22	1	0.000204527	0.000440526	6.28466	27164.7
		FALSE	High	CHIMERYS on Ardia Server (I4)	Unambiguous	[K].YNPATNHVISNAScTTNcLAPLAK.[V]	C14(Carbamidomethyl); C18(Carbamidomethyl)	1	F1L340	F1L340	FALSE		0								0	3		0	1	1	873.088	2617.25	2617.25	0	0	HCD (High Energy Collision Dissociation)	25	0.16	MS2		3.513	6.9374	70325	7.4105	0.473	F23	1	0.00172527	0.0103348	1.86012	38338
		FALSE	High	CHIMERYS on Ardia Server (I4)	Unambiguous	[K].YNPATNHVISNAScTTNcLAPLAK.[V]	C14(Carbamidomethyl); C18(Carbamidomethyl)	1	F1L340	F1L340	FALSE		0								0	3		0	1	1	873.088	2617.25	2617.25	0	0	HCD (High Energy Collision Dissociation)	25	0.48	MS2		3.513	6.9673	70628	7.4105	0.4432	F23	1	0.000318861	0.000663188	5.36778	38338
		FALSE	High	CHIMERYS on Ardia Server (H4)	Unambiguous	[K].YNPATNHVISNAScTTNcLAPLAK.[V]	C14(Carbamidomethyl); C18(Carbamidomethyl)	1	F1L340	F1L340	FALSE		0								0	3		0	1	1	873.088	2617.25	2617.25	0	0	HCD (High Energy Collision Dissociation)	25	1	MS2		3.512	7.0098	70931	6.9388	-0.071	F22	1	0.000204527	0.000440526	6.56689	27164.7
		FALSE	High	CHIMERYS on Ardia Server (J4)	Unambiguous	[K].YNPATNHVISNAScTTNcLAPLAK.[V]	C14(Carbamidomethyl); C18(Carbamidomethyl)	1	F1L340	F1L340	FALSE		0								0	4		0	1	1	655.068	2617.25	2617.25	0	0	HCD (High Energy Collision Dissociation)	25	0.06	MS2		3.514	6.4595	65422	7.4521	0.9926	F24	1	0.00774596	0.0568408	0.496458	66320.4
		FALSE	High	CHIMERYS on Ardia Server (J4)	Unambiguous	[K].YNPATNHVISNAScTTNcLAPLAK.[V]	C14(Carbamidomethyl); C18(Carbamidomethyl)	1	F1L340	F1L340	FALSE		0								0	4		0	1	1	655.068	2617.25	2617.25	0	0	HCD (High Energy Collision Dissociation)	25	0.05	MS2		3.514	6.4898	65726	7.4521	0.9623	F24	1	0.00339241	0.0265128	1.09148	66320.4
		FALSE	High	CHIMERYS on Ardia Server (J4)	Unambiguous	[K].YNPATNHVISNAScTTNcLAPLAK.[V]	C14(Carbamidomethyl); C18(Carbamidomethyl)	1	F1L340	F1L340	FALSE		0								0	3		0	1	1	873.088	2617.25	2617.25	0	0	HCD (High Energy Collision Dissociation)	25	0.44	MS2		3.513	6.9729	70628	7.4521	0.4792	F24	1	0.0034497	0.0265128	1.07049	21773
		FALSE	High	CHIMERYS on Ardia Server (J4)	Unambiguous	[K].YNPATNHVISNAScTTNcLAPLAK.[V]	C14(Carbamidomethyl); C18(Carbamidomethyl)	1	F1L340	F1L340	FALSE		0								0	3		0	1	1	873.088	2617.25	2617.25	0	0	HCD (High Energy Collision Dissociation)	25	0.38	MS2		3.514	7.0028	70931	7.4521	0.4493	F24	1	0.000335439	0.00217839	3.63999	21773
		FALSE	High	CHIMERYS on Ardia Server (J4)	Unambiguous	[K].YNPATNHVISNAScTTNcLAPLAK.[V]	C14(Carbamidomethyl); C18(Carbamidomethyl)	1	F1L340	F1L340	FALSE		0								0	3		0	1	1	873.088	2617.25	2617.25	0	0	HCD (High Energy Collision Dissociation)	25	0.18	MS2		3.513	7.0325	71234	7.4521	0.4196	F24	1	0.0002467	0.000784103	4.20526	21773
		FALSE	High	CHIMERYS on Ardia Server (H4)	Unambiguous	[K].YNPATNHVISNAScTTNcLAPLAK.[V]	C14(Carbamidomethyl); C18(Carbamidomethyl)	1	F1L340	F1L340	FALSE		0								0	3		0	1	1	873.088	2617.25	2617.25	0	0	HCD (High Energy Collision Dissociation)	25	0.2	MS2		3.514	7.0397	71234	6.9388	-0.1009	F22	1	0.000401332	0.00321413	3.24287	27164.7
		FALSE	High	CHIMERYS on Ardia Server (E4)	Unambiguous	[K].YNPATNHVISNAScTTNcLAPLAK.[V]	C14(Carbamidomethyl); C18(Carbamidomethyl)	1	F1L340	F1L340	FALSE		0								0	3		0	1	1	873.088	2617.25	2617.25	0	0	HCD (High Energy Collision Dissociation)	25	1	MS2		3.514	7.622	77299	7.1747	-0.4474	F19	1	0.00379979	0.019896	1.05798	83796.2
		FALSE	High	CHIMERYS on Ardia Server (J4)	Unambiguous	[K].YNPATNHVISNAScTTNcLAPLAK.[V]	C14(Carbamidomethyl); C18(Carbamidomethyl)	1	F1L340	F1L340	FALSE		0								0	3		0	1	1	873.088	2617.25	2617.25	0	0	HCD (High Energy Collision Dissociation)	25	0.06	MS2		3.514	7.0628	71538	7.4521	0.3894	F24	1	0.0017381	0.00856658	1.78343	21773
		FALSE	High	CHIMERYS on Ardia Server (A4)	Unambiguous	[K].YNPATNHVISNAScTTNcLAPLAK.[V]	C14(Carbamidomethyl); C18(Carbamidomethyl)	1	F1L340	F1L340	FALSE		0								0	3		0	1	1	873.088	2617.25	2617.25	0	0	HCD (High Energy Collision Dissociation)	25	0.61	MS2		3.514	6.9056	70021	7.4596	0.554	F15	1	0.00111885	0.0059869	2.66775	19630.4
		FALSE	High	CHIMERYS on Ardia Server (A4)	Unambiguous	[K].YNPATNHVISNAScTTNcLAPLAK.[V]	C14(Carbamidomethyl); C18(Carbamidomethyl)	1	F1L340	F1L340	FALSE		0								0	3		0	1	1	873.088	2617.25	2617.25	0	0	HCD (High Energy Collision Dissociation)	25	0.47	MS2		3.513	6.9358	70325	7.4596	0.5239	F15	1	0.00128751	0.0059869	2.55218	19630.4
		FALSE	High	CHIMERYS on Ardia Server (B4)	Unambiguous	[K].YNPATNHVISNAScTTNcLAPLAK.[V]	C14(Carbamidomethyl); C18(Carbamidomethyl)	1	F1L340	F1L340	FALSE		0								0	4		0	1	1	655.068	2617.25	2617.25	0	0	HCD (High Energy Collision Dissociation)	25	0.05	MS2		3.514	6.3879	64816	7.3402	0.9523	F16	1	0.00331272	0.02338	1.08999	27273.4
		FALSE	High	CHIMERYS on Ardia Server (E4)	Unambiguous	[K].YNPATNHVISNAScTTNcLAPLAK.[V]	C14(Carbamidomethyl); C18(Carbamidomethyl)	1	F1L340	F1L340	FALSE		0								0	3		0	1	1	873.088	2617.25	2617.25	0	0	HCD (High Energy Collision Dissociation)	25	0.07	MS2		3.513	7.0249	71234	7.1747	0.1497	F19	1	0.00176002	0.00917868	1.93288	83796.2
		FALSE	High	CHIMERYS on Ardia Server (B4)	Unambiguous	[K].YNPATNHVISNAScTTNcLAPLAK.[V]	C14(Carbamidomethyl); C18(Carbamidomethyl)	1	F1L340	F1L340	FALSE		0								0	3		0	1	1	873.088	2617.25	2617.25	0	0	HCD (High Energy Collision Dissociation)	25	0.37	MS2		3.622	6.8402	69415	7.3402	0.5	F16	1	5.81091e-05	0	9.75491	97676.7
		FALSE	High	CHIMERYS on Ardia Server (B4)	Unambiguous	[K].YNPATNHVISNAScTTNcLAPLAK.[V]	C14(Carbamidomethyl); C18(Carbamidomethyl)	1	F1L340	F1L340	FALSE		0								0	3		0	1	1	873.088	2617.25	2617.25	0	0	HCD (High Energy Collision Dissociation)	25	0.66	MS2		3.682	6.8701	69718	7.3402	0.4701	F16	1	5.81091e-05	0	11.5453	97676.7
		FALSE	High	CHIMERYS on Ardia Server (B4)	Unambiguous	[K].YNPATNHVISNAScTTNcLAPLAK.[V]	C14(Carbamidomethyl); C18(Carbamidomethyl)	1	F1L340	F1L340	FALSE		0								0	3		0	1	1	873.088	2617.25	2617.25	0	0	HCD (High Energy Collision Dissociation)	25	0.5	MS2		3.661	6.8999	70021	7.3402	0.4403	F16	1	5.81091e-05	0	9.59419	97676.7
		FALSE	High	CHIMERYS on Ardia Server (B4)	Unambiguous	[K].YNPATNHVISNAScTTNcLAPLAK.[V]	C14(Carbamidomethyl); C18(Carbamidomethyl)	1	F1L340	F1L340	FALSE		0								0	3		0	1	1	873.088	2617.25	2617.25	0	0	HCD (High Energy Collision Dissociation)	25	0.22	MS2		3.513	6.9299	70325	7.3402	0.4103	F16	1	0.000290155	0.00250099	3.95075	97676.7
		FALSE	High	CHIMERYS on Ardia Server (B4)	Unambiguous	[K].YNPATNHVISNAScTTNcLAPLAK.[V]	C14(Carbamidomethyl); C18(Carbamidomethyl)	1	F1L340	F1L340	FALSE		0								0	3		0	1	1	873.088	2617.25	2617.25	0	0	HCD (High Energy Collision Dissociation)	25	0.09	MS2		3.513	6.9596	70628	7.3402	0.3806	F16	1	0.000467454	0.00250099	3.69111	97676.7
		FALSE	High	CHIMERYS on Ardia Server (B4)	Unambiguous	[K].YNPATNHVISNAScTTNcLAPLAK.[V]	C14(Carbamidomethyl); C18(Carbamidomethyl)	1	F1L340	F1L340	FALSE		0								0	3		0	1	1	873.088	2617.25	2617.25	0	0	HCD (High Energy Collision Dissociation)	25	0.03	MS2		3.512	7.0191	71234	7.3402	0.3211	F16	1	0.00162894	0.00775654	1.94965	97676.7
		FALSE	High	CHIMERYS on Ardia Server (E4)	Unambiguous	[K].YNPATNHVISNAScTTNcLAPLAK.[V]	C14(Carbamidomethyl); C18(Carbamidomethyl)	1	F1L340	F1L340	FALSE		0								0	3		0	1	1	873.088	2617.25	2617.25	0	0	HCD (High Energy Collision Dissociation)	25	0.78	MS2		3.658	6.9654	70628	7.1747	0.2093	F19	1	5.66123e-05	0	6.62564	83796.2
		FALSE	High	CHIMERYS on Ardia Server (E4)	Unambiguous	[K].YNPATNHVISNAScTTNcLAPLAK.[V]	C14(Carbamidomethyl); C18(Carbamidomethyl)	1	F1L340	F1L340	FALSE		0								0	3		0	1	1	873.088	2617.25	2617.25	0	0	HCD (High Energy Collision Dissociation)	25	0.32	MS2		3.615	6.9951	70931	7.1747	0.1796	F19	1	0.000429923	0.00207325	3.70719	83796.2
		FALSE	High	CHIMERYS on Ardia Server (E4)	Unambiguous	[K].YNPATNHVISNAScTTNcLAPLAK.[V]	C14(Carbamidomethyl); C18(Carbamidomethyl)	1	F1L340	F1L340	FALSE		0								0	3		0	1	1	873.088	2617.25	2617.25	0	0	HCD (High Energy Collision Dissociation)	25	0.52	MS2		3.514	6.9054	70021	7.1747	0.2693	F19	1	5.66123e-05	0	6.68722	83796.2
		FALSE	High	CHIMERYS on Ardia Server (E4)	Unambiguous	[K].YNPATNHVISNAScTTNcLAPLAK.[V]	C14(Carbamidomethyl); C18(Carbamidomethyl)	1	F1L340	F1L340	FALSE		0								0	3		0	1	1	873.088	2617.25	2617.25	0	0	HCD (High Energy Collision Dissociation)	25	0.75	MS2		3.514	6.9356	70325	7.1747	0.2391	F19	1	5.66123e-05	0	10.4518	83796.2
		FALSE	High	CHIMERYS on Ardia Server (E4)	Unambiguous	[K].YNPATNHVISNAScTTNcLAPLAK.[V]	C14(Carbamidomethyl); C18(Carbamidomethyl)	1	F1L340	F1L340	FALSE		0								0	4		0	1	1	655.068	2617.25	2617.25	0	0	HCD (High Energy Collision Dissociation)	25	0.08	MS2		3.514	6.4525	65422	7.1747	0.7221	F19	1	0.00480185	0.036852	0.828457	51933.5
		FALSE	High	CHIMERYS on Ardia Server (D4)	Unambiguous	[K].YNPATNHVISNAScTTNcLAPLAK.[V]	C14(Carbamidomethyl); C18(Carbamidomethyl)	1	F1L340	F1L340	FALSE		0								0	3		0	1	1	873.088	2617.25	2617.25	0	0	HCD (High Energy Collision Dissociation)	25	0.34	MS2		3.514	6.9893	70931	7.5039	0.5146	F18	1	0.00104538	0.00385166	2.70485	34636.9
		FALSE	High	CHIMERYS on Ardia Server (D4)	Unambiguous	[K].YNPATNHVISNAScTTNcLAPLAK.[V]	C14(Carbamidomethyl); C18(Carbamidomethyl)	1	F1L340	F1L340	FALSE		0								0	3		0	1	1	873.088	2617.25	2617.25	0	0	HCD (High Energy Collision Dissociation)	25	0.75	MS2		3.514	6.9593	70628	7.5039	0.5446	F18	1	0.00511639	0.0505446	0.800532	34636.9
		FALSE	High	CHIMERYS on Ardia Server (D4)	Unambiguous	[K].YNPATNHVISNAScTTNcLAPLAK.[V]	C14(Carbamidomethyl); C18(Carbamidomethyl)	1	F1L340	F1L340	FALSE		0								0	3		0	1	1	873.088	2617.25	2617.25	0	0	HCD (High Energy Collision Dissociation)	25	0.37	MS2		3.514	6.9297	70325	7.5039	0.5742	F18	1	0.000536481	0.0023848	3.32587	34636.9
		FALSE	High	CHIMERYS on Ardia Server (B4)	Unambiguous	[K].YNPATNHVISNAScTTNcLAPLAK.[V]	C14(Carbamidomethyl); C18(Carbamidomethyl)	1	F1L340	F1L340	FALSE		0								0	3		0	1	1	873.088	2617.25	2617.25	0	0	HCD (High Energy Collision Dissociation)	25	1	MS2		3.513	7.5855	76995	7.3402	-0.2453	F16	1	0.00275705	0.0221686	1.26678	97676.7
	FALSE	High	[K].GILGYTEDQVVSTDFTSDSR.[S]	1	11	F1L340	F1L340 [278-297]		0	2190.02	48883.6	21393.8			19185			10305.4	40317.5	62595.6												High	High	n/a	n/a	High	n/a	n/a	High	High	High	0.000700525	0.00472544	0.00163729
		Checked	Confidence	Identifying Node	PSM Ambiguity	Annotated Sequence	Modifications	# Proteins	Master Protein Accessions	Protein Accessions	I/L Ambiguity	CHIMERYS: PTM Localization Sequence	CHIMERYS: PTM Localization Score	CHIMERYS: Best Site Probabilities	CHIMERYS: Oxidation Site Probabilities	CHIMERYS: Phospho Site Probabilities	CHIMERYS: Label:13C(6)15N(2) Site Probabilities	CHIMERYS: Label:13C(6)15N(4) Site Probabilities	CHIMERYS: Oxidation Site Probabilities	CHIMERYS: Phospho Site Probabilities	# Missed Cleavages	Charge	DeltaScore	DeltaCn	Rank	Search Engine Rank	m/z [Da]	MH+ [Da]	Theo. MH+ [Da]	DeltaM [ppm]	Deltam/z [Da]	Activation Type	NCE [%]	Normalized CHIMERYS Coefficient	MS Order	Isolation Interference [%]	Ion Inject Time [ms]	RT [min]	First Scan	Predicted RT [min]	DeltaRT	File ID	# Protein Groups	q-Value	PEP	SVM Score	Quan Value
		FALSE	High	CHIMERYS on Ardia Server (H4)	Unambiguous	[K].GILGYTEDQVVSTDFTSDSR.[S]		1	F1L340	F1L340	FALSE		0								0	3		0	1	1	730.678	2190.02	2190.02	0	0	HCD (High Energy Collision Dissociation)	25	0.5	MS2		3.523	11.6356	117745	11.2201	-0.4155	F22	1	0.000953255	0.006637	2.50653	5728.48
		FALSE	High	CHIMERYS on Ardia Server (I4)	Unambiguous	[K].GILGYTEDQVVSTDFTSDSR.[S]		1	F1L340	F1L340	FALSE		0								0	3		0	1	1	730.678	2190.02	2190.02	0	0	HCD (High Energy Collision Dissociation)	25	1	MS2		3.514	11.6184	117745	11.1328	-0.4856	F23	1	0.000318861	0.000943297	4.53567	19265.4
		FALSE	High	CHIMERYS on Ardia Server (E4)	Unambiguous	[K].GILGYTEDQVVSTDFTSDSR.[S]		1	F1L340	F1L340	FALSE		0								0	3		0	1	1	730.678	2190.02	2190.02	0	0	HCD (High Energy Collision Dissociation)	25	1	MS2		3.514	11.6414	118048	10.9619	-0.6795	F19	1	0.00126728	0.00516301	2.38134	14891
		FALSE	High	CHIMERYS on Ardia Server (E4)	Unambiguous	[K].GILGYTEDQVVSTDFTSDSR.[S]		1	F1L340	F1L340	FALSE		0								0	3		0	1	1	730.678	2190.02	2190.02	0	0	HCD (High Energy Collision Dissociation)	25	1	MS2		3.514	11.6115	117745	10.9619	-0.6496	F19	1	0.000872437	0.00457912	2.88569	14891
		FALSE	High	CHIMERYS on Ardia Server (I4)	Unambiguous	[K].GILGYTEDQVVSTDFTSDSR.[S]		1	F1L340	F1L340	FALSE		0								0	3		0	1	1	730.678	2190.02	2190.02	0	0	HCD (High Energy Collision Dissociation)	25	1	MS2		3.682	11.6483	118048	11.1328	-0.5155	F23	1	0.00238757	0.0139862	1.56786	19265.4
		FALSE	High	CHIMERYS on Ardia Server (A4)	Unambiguous	[K].GILGYTEDQVVSTDFTSDSR.[S]		1	F1L340	F1L340	FALSE		0								0	3		0	1	1	730.678	2190.02	2190.02	0	0	HCD (High Energy Collision Dissociation)	25	1	MS2		3.514	11.5843	117442	11.4565	-0.1278	F15	1	0.00343683	0.0227081	1.13482	21106.7
		FALSE	High	CHIMERYS on Ardia Server (A4)	Unambiguous	[K].GILGYTEDQVVSTDFTSDSR.[S]		1	F1L340	F1L340	FALSE		0								0	3		0	1	1	730.678	2190.02	2190.02	0	0	HCD (High Energy Collision Dissociation)	25	1	MS2		3.514	11.6142	117745	11.4565	-0.1577	F15	1	0.000144603	0.000232597	5.76871	21106.7
		FALSE	High	CHIMERYS on Ardia Server (B4)	Unambiguous	[K].GILGYTEDQVVSTDFTSDSR.[S]		1	F1L340	F1L340	FALSE		0								0	3		0	1	1	730.678	2190.02	2190.02	0	0	HCD (High Energy Collision Dissociation)	25	1	MS2		3.513	11.5713	117442	11.2575	-0.3139	F16	1	0.000700084	0.00325487	3.10556	17681.4
		FALSE	High	CHIMERYS on Ardia Server (J4)	Unambiguous	[K].GILGYTEDQVVSTDFTSDSR.[S]		1	F1L340	F1L340	FALSE		0								0	3		0	1	1	730.678	2190.02	2190.02	0	0	HCD (High Energy Collision Dissociation)	25	1	MS2		3.514	11.6574	118048	11.24	-0.4174	F24	1	0.000577784	0.00217839	3.09184	20691.3
		FALSE	High	CHIMERYS on Ardia Server (B4)	Unambiguous	[K].GILGYTEDQVVSTDFTSDSR.[S]		1	F1L340	F1L340	FALSE		0								0	3		0	1	1	730.678	2190.02	2190.02	0	0	HCD (High Energy Collision Dissociation)	25	1	MS2		3.514	11.631	118048	11.2575	-0.3736	F16	1	0.00159065	0.00775654	2.00534	17681.4
		FALSE	High	CHIMERYS on Ardia Server (B4)	Unambiguous	[K].GILGYTEDQVVSTDFTSDSR.[S]		1	F1L340	F1L340	FALSE		0								0	3		0	1	1	730.678	2190.02	2190.02	0	0	HCD (High Energy Collision Dissociation)	25	1	MS2		3.514	11.6012	117745	11.2575	-0.3437	F16	1	0.00088737	0.00340479	2.77392	17681.4
	FALSE	High	[K].WSNAGAQYIVESTGVFTK.[T]	1	6	F1L340	F1L340 [92-109]		0	1957.97		26266.7			9599.98			29094.4	27939													n/a	High	n/a	n/a	High	n/a	n/a	High	High	n/a	0.00041425	0.00350002	0.00129043
		Checked	Confidence	Identifying Node	PSM Ambiguity	Annotated Sequence	Modifications	# Proteins	Master Protein Accessions	Protein Accessions	I/L Ambiguity	CHIMERYS: PTM Localization Sequence	CHIMERYS: PTM Localization Score	CHIMERYS: Best Site Probabilities	CHIMERYS: Oxidation Site Probabilities	CHIMERYS: Phospho Site Probabilities	CHIMERYS: Label:13C(6)15N(2) Site Probabilities	CHIMERYS: Label:13C(6)15N(4) Site Probabilities	CHIMERYS: Oxidation Site Probabilities	CHIMERYS: Phospho Site Probabilities	# Missed Cleavages	Charge	DeltaScore	DeltaCn	Rank	Search Engine Rank	m/z [Da]	MH+ [Da]	Theo. MH+ [Da]	DeltaM [ppm]	Deltam/z [Da]	Activation Type	NCE [%]	Normalized CHIMERYS Coefficient	MS Order	Isolation Interference [%]	Ion Inject Time [ms]	RT [min]	First Scan	Predicted RT [min]	DeltaRT	File ID	# Protein Groups	q-Value	PEP	SVM Score	Quan Value
		FALSE	High	CHIMERYS on Ardia Server (I4)	Unambiguous	[K].WSNAGAQYIVESTGVFTK.[T]		1	F1L340	F1L340	FALSE		0								0	3		0	1	1	653.327	1957.97	1957.97	0	0	HCD (High Energy Collision Dissociation)	25	1	MS2		3.518	11.6618	118183	11.5325	-0.1294	F23	1	0.00264141	0.015255	1.48736	8095.57
		FALSE	High	CHIMERYS on Ardia Server (B4)	Unambiguous	[K].WSNAGAQYIVESTGVFTK.[T]		1	F1L340	F1L340	FALSE		0								0	2		0	1	1	979.486	1957.97	1957.97	0	0	HCD (High Energy Collision Dissociation)	25	1	MS2		3.514	11.6078	117811	11.6808	0.073	F16	1	0.000252653	0.000663916	4.33088	21708.8
		FALSE	High	CHIMERYS on Ardia Server (H4)	Unambiguous	[K].WSNAGAQYIVESTGVFTK.[T]		1	F1L340	F1L340	FALSE		0								0	2		0	1	1	979.486	1957.97	1957.97	0	0	HCD (High Energy Collision Dissociation)	25	1	MS2		3.514	11.6718	118114	11.5079	-0.1639	F22	1	0.000204527	0.000440526	6.53748	16172.8
		FALSE	High	CHIMERYS on Ardia Server (H4)	Unambiguous	[K].WSNAGAQYIVESTGVFTK.[T]		1	F1L340	F1L340	FALSE		0								0	2		0	1	1	979.486	1957.97	1957.97	0	0	HCD (High Energy Collision Dissociation)	25	1	MS2		3.514	11.642	117811	11.5079	-0.1342	F22	1	0.000605304	0.00454521	2.88872	16172.8
		FALSE	High	CHIMERYS on Ardia Server (E4)	Unambiguous	[K].WSNAGAQYIVESTGVFTK.[T]		1	F1L340	F1L340	FALSE		0								0	2		0	1	1	979.486	1957.97	1957.97	0	0	HCD (High Energy Collision Dissociation)	25	1	MS2		3.514	11.6776	118417	11.3465	-0.3311	F19	1	0.00560725	0.0509688	0.719941	7451.3
		FALSE	High	CHIMERYS on Ardia Server (I4)	Unambiguous	[K].WSNAGAQYIVESTGVFTK.[T]		1	F1L340	F1L340	FALSE		0								0	2		0	1	1	979.486	1957.97	1957.97	0	0	HCD (High Energy Collision Dissociation)	25	1	MS2		3.514	11.6846	118417	11.5325	-0.1521	F23	1	0.00377179	0.0254681	1.06799	5254.85
	FALSE	High	[K].SATMDEIK.[Q]	1	4	F1L340	F1L340 [258-265]		0	894.424					120273	100361	23606.6	54920.4														n/a	n/a	n/a	n/a	High	High	High	High	n/a	n/a	0.00178571	0.00836918	0.00238693
		Checked	Confidence	Identifying Node	PSM Ambiguity	Annotated Sequence	Modifications	# Proteins	Master Protein Accessions	Protein Accessions	I/L Ambiguity	CHIMERYS: PTM Localization Sequence	CHIMERYS: PTM Localization Score	CHIMERYS: Best Site Probabilities	CHIMERYS: Oxidation Site Probabilities	CHIMERYS: Phospho Site Probabilities	CHIMERYS: Label:13C(6)15N(2) Site Probabilities	CHIMERYS: Label:13C(6)15N(4) Site Probabilities	CHIMERYS: Oxidation Site Probabilities	CHIMERYS: Phospho Site Probabilities	# Missed Cleavages	Charge	DeltaScore	DeltaCn	Rank	Search Engine Rank	m/z [Da]	MH+ [Da]	Theo. MH+ [Da]	DeltaM [ppm]	Deltam/z [Da]	Activation Type	NCE [%]	Normalized CHIMERYS Coefficient	MS Order	Isolation Interference [%]	Ion Inject Time [ms]	RT [min]	First Scan	Predicted RT [min]	DeltaRT	File ID	# Protein Groups	q-Value	PEP	SVM Score	Quan Value
		FALSE	High	CHIMERYS on Ardia Server (H4)	Unambiguous	[K].SATMDEIK.[Q]		1	F1L340	F1L340	FALSE		0								0	2		0	1	1	447.715	894.424	894.424	0	0	HCD (High Energy Collision Dissociation)	25	0.4	MS2		3.515	2.1153	21404	2.3823	0.267	F22	1	0.00112925	0.00751063	2.35027	30528.7
		FALSE	High	CHIMERYS on Ardia Server (F4)	Unambiguous	[K].SATMDEIK.[Q]		1	F1L340	F1L340	FALSE		0								0	2		0	1	1	447.715	894.424	894.424	0	0	HCD (High Energy Collision Dissociation)	25	0.5	MS2		3.513	2.1148	21404	2.3371	0.2223	F20	1	0.000486855	0.00151217	4.53941	52927
		FALSE	High	CHIMERYS on Ardia Server (E4)	Unambiguous	[K].SATMDEIK.[Q]		1	F1L340	F1L340	FALSE		0								0	2		0	1	1	447.715	894.424	894.424	0	0	HCD (High Energy Collision Dissociation)	25	0.47	MS2		3.513	2.1137	21404	2.1335	0.0198	F19	1	0.00117086	0.00516301	2.56544	93353.2
		FALSE	High	CHIMERYS on Ardia Server (G4)	Unambiguous	SATmDEIK	M4(Oxidation)	1	F1L340	F1L340	FALSE	SATM[UNIMOD:35(1.0)]DEIK	1	M4(Oxidation):100.0					M(4): 100.0		0	2		0	1	1	455.713	910.419	910.419	0	0	HCD (High Energy Collision Dissociation)	25	1	MS2		3.513	1.0671	10792	1.2877	0.2206	F21	1	0.0011858	0.00544696	2.23804	23606.6
	FALSE	High	[K].LISWYDNEYGYSCR.[V]	1	10	F1L340	F1L340 [316-329]		0	1825.79					9415.01	14866.2	36991.7	39892.8														n/a	n/a	n/a	n/a	High	High	High	High	n/a	n/a	0.000338639	0.000720478	0.000225955
		Checked	Confidence	Identifying Node	PSM Ambiguity	Annotated Sequence	Modifications	# Proteins	Master Protein Accessions	Protein Accessions	I/L Ambiguity	CHIMERYS: PTM Localization Sequence	CHIMERYS: PTM Localization Score	CHIMERYS: Best Site Probabilities	CHIMERYS: Oxidation Site Probabilities	CHIMERYS: Phospho Site Probabilities	CHIMERYS: Label:13C(6)15N(2) Site Probabilities	CHIMERYS: Label:13C(6)15N(4) Site Probabilities	CHIMERYS: Oxidation Site Probabilities	CHIMERYS: Phospho Site Probabilities	# Missed Cleavages	Charge	DeltaScore	DeltaCn	Rank	Search Engine Rank	m/z [Da]	MH+ [Da]	Theo. MH+ [Da]	DeltaM [ppm]	Deltam/z [Da]	Activation Type	NCE [%]	Normalized CHIMERYS Coefficient	MS Order	Isolation Interference [%]	Ion Inject Time [ms]	RT [min]	First Scan	Predicted RT [min]	DeltaRT	File ID	# Protein Groups	q-Value	PEP	SVM Score	Quan Value
		FALSE	High	CHIMERYS on Ardia Server (G4)	Unambiguous	[K].LISWYDNEYGYScR.[V]	C13(Carbamidomethyl)	1	F1L340	F1L340	FALSE		0								0	2		0	1	1	913.396	1825.79	1825.79	0	0	HCD (High Energy Collision Dissociation)	25	0.09	MS2		3.514	9.8708	100204	9.704	-0.1668	F21	1	0.00033477	0.00153737	4.73441	36991.7
		FALSE	High	CHIMERYS on Ardia Server (H4)	Unambiguous	[K].LISWYDNEYGYScR.[V]	C13(Carbamidomethyl)	1	F1L340	F1L340	FALSE		0								0	2		0	1	1	913.396	1825.79	1825.79	0	0	HCD (High Energy Collision Dissociation)	25	0.08	MS2		3.514	9.928	100508	9.744	-0.184	F22	1	0.00044	0.00387485	3.20987	22175.3
		FALSE	High	CHIMERYS on Ardia Server (E4)	Unambiguous	[K].LISWYDNEYGYScR.[V]	C13(Carbamidomethyl)	1	F1L340	F1L340	FALSE		0								0	2		0	1	1	913.396	1825.79	1825.79	0	0	HCD (High Energy Collision Dissociation)	25	0.06	MS2		3.513	9.8172	99598	9.6867	-0.1305	F19	1	0.00104409	0.00516301	2.69363	7307.73
		FALSE	High	CHIMERYS on Ardia Server (G4)	Unambiguous	[K].LISWYDNEYGYScR.[V]	C13(Carbamidomethyl)	1	F1L340	F1L340	FALSE		0								0	2		0	1	1	913.396	1825.79	1825.79	0	0	HCD (High Energy Collision Dissociation)	25	0.2	MS2		3.514	9.841	99901	9.704	-0.1371	F21	1	8.45452e-05	0	10.1448	36991.7
		FALSE	High	CHIMERYS on Ardia Server (F4)	Unambiguous	[K].LISWYDNEYGYScR.[V]	C13(Carbamidomethyl)	1	F1L340	F1L340	FALSE		0								0	2		0	1	1	913.396	1825.79	1825.79	0	0	HCD (High Energy Collision Dissociation)	25	0.08	MS2		3.682	9.8624	99901	9.919	0.0566	F20	1	0.000691563	0.00207738	3.26463	7839.95
		FALSE	High	CHIMERYS on Ardia Server (G4)	Unambiguous	[K].LISWYDNEYGYScR.[V]	C13(Carbamidomethyl)	1	F1L340	F1L340	FALSE		0								0	2		0	1	1	913.396	1825.79	1825.79	0	0	HCD (High Energy Collision Dissociation)	25	0.04	MS2		3.514	9.9007	100508	9.704	-0.1967	F21	1	0.000202429	0.000288211	6.21133	36991.7
		FALSE	High	CHIMERYS on Ardia Server (H4)	Unambiguous	[K].LISWYDNEYGYScR.[V]	C13(Carbamidomethyl)	1	F1L340	F1L340	FALSE		0								0	2		0	1	1	913.396	1825.79	1825.79	0	0	HCD (High Energy Collision Dissociation)	25	0.48	MS2		3.515	9.838	99598	9.744	-0.0939	F22	1	0.000301386	0.000566912	4.53165	22175.3
		FALSE	High	CHIMERYS on Ardia Server (H4)	Unambiguous	[K].LISWYDNEYGYScR.[V]	C13(Carbamidomethyl)	1	F1L340	F1L340	FALSE		0								0	2		0	1	1	913.396	1825.79	1825.79	0	0	HCD (High Energy Collision Dissociation)	25	0.32	MS2		3.513	9.8679	99901	9.744	-0.1239	F22	1	0.000241124	0.000440526	6.04748	22175.3
		FALSE	High	CHIMERYS on Ardia Server (H4)	Unambiguous	[K].LISWYDNEYGYScR.[V]	C13(Carbamidomethyl)	1	F1L340	F1L340	FALSE		0								0	2		0	1	1	913.396	1825.79	1825.79	0	0	HCD (High Energy Collision Dissociation)	25	0.23	MS2		3.514	9.8976	100204	9.744	-0.1536	F22	1	0.000301386	0.000566912	4.72626	22175.3
		FALSE	High	CHIMERYS on Ardia Server (G4)	Unambiguous	[K].LISWYDNEYGYScR.[V]	C13(Carbamidomethyl)	1	F1L340	F1L340	FALSE		0								0	2		0	1	1	913.396	1825.79	1825.79	0	0	HCD (High Energy Collision Dissociation)	25	0.09	MS2		3.514	9.9969	101417	9.704	-0.293	F21	1	0.0030817	0.0236915	1.23948	36991.7
	FALSE	High	[K].FGIVEGLMTTVHAVTATQK.[T]	1	2	F1L340	F1L340 [174-192]		0	2003.06								61928.7														n/a	n/a	n/a	n/a	n/a	n/a	n/a	High	n/a	n/a	0.000817884	0.0034201	0.00114905
		Checked	Confidence	Identifying Node	PSM Ambiguity	Annotated Sequence	Modifications	# Proteins	Master Protein Accessions	Protein Accessions	I/L Ambiguity	CHIMERYS: PTM Localization Sequence	CHIMERYS: PTM Localization Score	CHIMERYS: Best Site Probabilities	CHIMERYS: Oxidation Site Probabilities	CHIMERYS: Phospho Site Probabilities	CHIMERYS: Label:13C(6)15N(2) Site Probabilities	CHIMERYS: Label:13C(6)15N(4) Site Probabilities	CHIMERYS: Oxidation Site Probabilities	CHIMERYS: Phospho Site Probabilities	# Missed Cleavages	Charge	DeltaScore	DeltaCn	Rank	Search Engine Rank	m/z [Da]	MH+ [Da]	Theo. MH+ [Da]	DeltaM [ppm]	Deltam/z [Da]	Activation Type	NCE [%]	Normalized CHIMERYS Coefficient	MS Order	Isolation Interference [%]	Ion Inject Time [ms]	RT [min]	First Scan	Predicted RT [min]	DeltaRT	File ID	# Protein Groups	q-Value	PEP	SVM Score	Quan Value
		FALSE	High	CHIMERYS on Ardia Server (H4)	Unambiguous	[K].FGIVEGLMTTVHAVTATQK.[T]		1	F1L340	F1L340	FALSE		0								0	3		0	1	1	668.359	2003.06	2003.06	0	0	HCD (High Energy Collision Dissociation)	25	1	MS2		3.514	12.2311	123789	11.7316	-0.4995	F22	1	0.000301386	0.000566912	4.74932	34424.4
		FALSE	High	CHIMERYS on Ardia Server (H4)	Unambiguous	[K].FGIVEGLMTTVHAVTATQK.[T]		1	F1L340	F1L340	FALSE		0								0	3		0	1	1	668.359	2003.06	2003.06	0	0	HCD (High Energy Collision Dissociation)	25	1	MS2		3.619	12.2312	123790	11.7316	-0.4995	F22	1	0.000204527	0.000440526	6.61024	34424.4
	FALSE	High	[K].LVVALDGK.[S]	1	14	F1L340	F1L340 [67-74]		0	814.503					216376	209572	110049	123252														n/a	n/a	n/a	n/a	High	High	High	High	n/a	n/a	0.0010644	0.00581193	0.00204772
		Checked	Confidence	Identifying Node	PSM Ambiguity	Annotated Sequence	Modifications	# Proteins	Master Protein Accessions	Protein Accessions	I/L Ambiguity	CHIMERYS: PTM Localization Sequence	CHIMERYS: PTM Localization Score	CHIMERYS: Best Site Probabilities	CHIMERYS: Oxidation Site Probabilities	CHIMERYS: Phospho Site Probabilities	CHIMERYS: Label:13C(6)15N(2) Site Probabilities	CHIMERYS: Label:13C(6)15N(4) Site Probabilities	CHIMERYS: Oxidation Site Probabilities	CHIMERYS: Phospho Site Probabilities	# Missed Cleavages	Charge	DeltaScore	DeltaCn	Rank	Search Engine Rank	m/z [Da]	MH+ [Da]	Theo. MH+ [Da]	DeltaM [ppm]	Deltam/z [Da]	Activation Type	NCE [%]	Normalized CHIMERYS Coefficient	MS Order	Isolation Interference [%]	Ion Inject Time [ms]	RT [min]	First Scan	Predicted RT [min]	DeltaRT	File ID	# Protein Groups	q-Value	PEP	SVM Score	Quan Value
		FALSE	High	CHIMERYS on Ardia Server (H4)	Unambiguous	[K].LVVALDGK.[S]		1	F1L340	F1L340	FALSE		0								0	2		0	1	1	407.755	814.503	814.503	0	0	HCD (High Energy Collision Dissociation)	25	1	MS2		3.54	4.523	45795	4.348	-0.175	F22	1	0.00805949	0.0707985	0.395809	68512.1
		FALSE	High	CHIMERYS on Ardia Server (H4)	Unambiguous	[K].LVVALDGK.[S]		1	F1L340	F1L340	FALSE		0								0	2		0	1	1	407.755	814.503	814.503	0	0	HCD (High Energy Collision Dissociation)	25	1	MS2		3.513	4.4929	45491	4.348	-0.1449	F22	1	0.000883986	0.00456553	2.64336	68512.1
		FALSE	High	CHIMERYS on Ardia Server (H4)	Unambiguous	[K].LVVALDGK.[S]		1	F1L340	F1L340	FALSE		0								0	2		0	1	1	407.755	814.503	814.503	0	0	HCD (High Energy Collision Dissociation)	25	0.65	MS2		3.514	4.463	45188	4.348	-0.115	F22	1	0.000331251	0.000566912	4.37302	68512.1
		FALSE	High	CHIMERYS on Ardia Server (H4)	Unambiguous	[K].LVVALDGK.[S]		1	F1L340	F1L340	FALSE		0								0	2		0	1	1	407.755	814.503	814.503	0	0	HCD (High Energy Collision Dissociation)	25	0.38	MS2		3.647	4.4333	44885	4.348	-0.0853	F22	1	0.00191301	0.0116125	1.88156	68512.1
		FALSE	High	CHIMERYS on Ardia Server (G4)	Unambiguous	[K].LVVALDGK.[S]		1	F1L340	F1L340	FALSE		0								0	2		0	1	1	407.755	814.503	814.503	0	0	HCD (High Energy Collision Dissociation)	25	0.76	MS2		3.514	4.4521	45188	4.2034	-0.2488	F21	1	0.00519575	0.0375155	0.827219	110049
		FALSE	High	CHIMERYS on Ardia Server (G4)	Unambiguous	[K].LVVALDGK.[S]		1	F1L340	F1L340	FALSE		0								0	2		0	1	1	407.755	814.503	814.503	0	0	HCD (High Energy Collision Dissociation)	25	0.73	MS2		3.516	4.4223	44885	4.2034	-0.2189	F21	1	0.00358117	0.0236915	1.10681	110049
		FALSE	High	CHIMERYS on Ardia Server (F4)	Unambiguous	[K].LVVALDGK.[S]		1	F1L340	F1L340	FALSE		0								0	2		0	1	1	407.755	814.503	814.503	0	0	HCD (High Energy Collision Dissociation)	25	0.67	MS2		3.514	4.5203	45795	4.1646	-0.3557	F20	1	0.00127033	0.0052557	2.19614	110521
		FALSE	High	CHIMERYS on Ardia Server (F4)	Unambiguous	[K].LVVALDGK.[S]		1	F1L340	F1L340	FALSE		0								0	2		0	1	1	407.755	814.503	814.503	0	0	HCD (High Energy Collision Dissociation)	25	0.83	MS2		3.514	4.49	45491	4.1646	-0.3254	F20	1	0.000486855	0.00151217	4.48303	110521
		FALSE	High	CHIMERYS on Ardia Server (F4)	Unambiguous	[K].LVVALDGK.[S]		1	F1L340	F1L340	FALSE		0								0	2		0	1	1	407.755	814.503	814.503	0	0	HCD (High Energy Collision Dissociation)	25	0.66	MS2		3.513	4.46	45188	4.1646	-0.2955	F20	1	0.000242571	0.000879043	5.30726	110521
		FALSE	High	CHIMERYS on Ardia Server (F4)	Unambiguous	[K].LVVALDGK.[S]		1	F1L340	F1L340	FALSE		0								0	2		0	1	1	407.755	814.503	814.503	0	0	HCD (High Energy Collision Dissociation)	25	0.45	MS2		3.593	4.4304	44885	4.1646	-0.2658	F20	1	0.00543795	0.044985	0.650588	110521
		FALSE	High	CHIMERYS on Ardia Server (E4)	Unambiguous	[K].LVVALDGK.[S]		1	F1L340	F1L340	FALSE		0								0	2		0	1	1	407.755	814.503	814.503	0	0	HCD (High Energy Collision Dissociation)	25	0.63	MS2		3.513	4.4543	45188	4.0187	-0.4356	F19	1	0.00307466	0.016198	1.30886	167946
		FALSE	High	CHIMERYS on Ardia Server (E4)	Unambiguous	[K].LVVALDGK.[S]		1	F1L340	F1L340	FALSE		0								0	2		0	1	1	407.755	814.503	814.503	0	0	HCD (High Energy Collision Dissociation)	25	0.31	MS2		3.514	4.4244	44885	4.0187	-0.4057	F19	1	0.00306113	0.016198	1.32425	167946
		FALSE	High	CHIMERYS on Ardia Server (E4)	Unambiguous	[K].LVVALDGK.[S]		1	F1L340	F1L340	FALSE		0								0	2		0	1	1	407.755	814.503	814.503	0	0	HCD (High Energy Collision Dissociation)	25	0.15	MS2		3.513	4.3947	44582	4.0187	-0.376	F19	1	0.00701796	0.0585874	0.56259	167946
		FALSE	High	CHIMERYS on Ardia Server (H4)	Unambiguous	[K].LVVALDGK.[S]		1	F1L340	F1L340	FALSE		0								0	2		0	1	1	407.755	814.503	814.503	0	0	HCD (High Energy Collision Dissociation)	25	1	MS2		3.514	4.5529	46098	4.348	-0.205	F22	1	0.00673616	0.048868	0.538591	68512.1
FALSE	High	High	Master Protein	F1LFU4	Chymotrypsin/elastase isoinhibitors 2 to 5 OS=Ascaris suum OX=6253 PE=2 SV=1	0	0	47.192	48	7	233	3	144	15.8	8.16	23.12	7			enzyme regulator activity								0	1	760894	766244	5.93669e+06	541371	613106	873036	338294	1.61786e+06	465184	1.04822e+06											High	High	High	High	High	High	High	High	High	High	1
	Checked	Confidence	Annotated Sequence	# Proteins	# PSMs	Master Protein Accessions	Positions in Master Proteins	Modifications in Master Proteins	# Missed Cleavages	Theo. MH+ [Da]	Abundances (Grouped): DMSO, 1, Control	Abundances (Grouped): DMSO, 2, Control	Abundances (Grouped): DMSO, 3, Control	Abundances (Grouped): DMSO, 4, Control	Abundances (Grouped): DMSO, 5, Control	Abundances (Grouped): IVM, 1, Sample	Abundances (Grouped): IVM, 2, Sample	Abundances (Grouped): IVM, 3, Sample	Abundances (Grouped): IVM, 4, Sample	Abundances (Grouped): IVM, 5, Sample	Abundances (Grouped) CV [%]: DMSO, 1, Control	Abundances (Grouped) CV [%]: DMSO, 2, Control	Abundances (Grouped) CV [%]: DMSO, 3, Control	Abundances (Grouped) CV [%]: DMSO, 4, Control	Abundances (Grouped) CV [%]: DMSO, 5, Control	Abundances (Grouped) CV [%]: IVM, 1, Sample	Abundances (Grouped) CV [%]: IVM, 2, Sample	Abundances (Grouped) CV [%]: IVM, 3, Sample	Abundances (Grouped) CV [%]: IVM, 4, Sample	Abundances (Grouped) CV [%]: IVM, 5, Sample	Quan Info	Found in Sample: F15: Control, DMSO, 1	Found in Sample: F16: Control, DMSO, 2	Found in Sample: F17: Control, DMSO, 3	Found in Sample: F18: Control, DMSO, 4	Found in Sample: F19: Control, DMSO, 5	Found in Sample: F20: Sample, IVM, 1	Found in Sample: F21: Sample, IVM, 2	Found in Sample: F22: Sample, IVM, 3	Found in Sample: F23: Sample, IVM, 4	Found in Sample: F24: Sample, IVM, 5	q-Value (Best File-Local)	PEP	q-Value
	FALSE	High	[RK].GCEGTCAQR.[F]	9	29	F1LG46; F1LFU4	F1LG46 [122-130]; F1LFU4 [99-107]		0	1038.41	39038.5	46260.4	156685	18516.2		13785.1	8185.54		24553.3	38642.3											Shared	High	High	High	High	n/a	High	High	n/a	High	High	0.000281452	0.000225548	0.000225955
		Checked	Confidence	Identifying Node	PSM Ambiguity	Annotated Sequence	Modifications	# Proteins	Master Protein Accessions	Protein Accessions	I/L Ambiguity	CHIMERYS: PTM Localization Sequence	CHIMERYS: PTM Localization Score	CHIMERYS: Best Site Probabilities	CHIMERYS: Oxidation Site Probabilities	CHIMERYS: Phospho Site Probabilities	CHIMERYS: Label:13C(6)15N(2) Site Probabilities	CHIMERYS: Label:13C(6)15N(4) Site Probabilities	CHIMERYS: Oxidation Site Probabilities	CHIMERYS: Phospho Site Probabilities	# Missed Cleavages	Charge	DeltaScore	DeltaCn	Rank	Search Engine Rank	m/z [Da]	MH+ [Da]	Theo. MH+ [Da]	DeltaM [ppm]	Deltam/z [Da]	Activation Type	NCE [%]	Normalized CHIMERYS Coefficient	MS Order	Isolation Interference [%]	Ion Inject Time [ms]	RT [min]	First Scan	Predicted RT [min]	DeltaRT	File ID	# Protein Groups	q-Value	PEP	SVM Score	Quan Value
		FALSE	High	CHIMERYS on Ardia Server (A4)	Unambiguous	[RK].GcEGTcAQR.[F]	C2(Carbamidomethyl); C6(Carbamidomethyl)	9	F1LFU4; F1LG46	F1LD84; F1LEJ9; F1LFU4; F1LG46; F1LG53; F1LGA8; F1LGK2; F1LGX3; F1LH80	FALSE		0								0	2		0	1	1	519.708	1038.41	1038.41	0	0	HCD (High Energy Collision Dissociation)	25	1	MS2		3.513	0.1243	1247	0.4271	0.3028	F15	2	0.0022107	0.00920828	1.58158	16855.8
		FALSE	High	CHIMERYS on Ardia Server (F4)	Unambiguous	[RK].GcEGTcAQR.[F]	C2(Carbamidomethyl); C6(Carbamidomethyl)	9	F1LFU4; F1LG46	F1LD84; F1LEJ9; F1LFU4; F1LG46; F1LG53; F1LGA8; F1LGK2; F1LGX3; F1LH80	FALSE		0								0	2		0	1	1	519.708	1038.41	1038.41	0	0	HCD (High Energy Collision Dissociation)	25	0.57	MS2		3.513	0.0642	640	0.3887	0.3245	F20	2	0.0082428	0.0822649	0.385572	7269.83
		FALSE	High	CHIMERYS on Ardia Server (G4)	Unambiguous	[RK].GcEGTcAQR.[F]	C2(Carbamidomethyl); C6(Carbamidomethyl)	9	F1LFU4; F1LG46	F1LD84; F1LEJ9; F1LFU4; F1LG46; F1LG53; F1LGA8; F1LGK2; F1LGX3; F1LH80	FALSE		0								0	2		0	1	1	519.708	1038.41	1038.41	0	0	HCD (High Energy Collision Dissociation)	25	1	MS2		3.514	0.0044	34	0.7802	0.7758	F21	2	0.00941539	0.0711722	0.341062	8185.54
		FALSE	High	CHIMERYS on Ardia Server (G4)	Unambiguous	[RK].GcEGTcAQR.[F]	C2(Carbamidomethyl); C6(Carbamidomethyl)	9	F1LFU4; F1LG46	F1LD84; F1LEJ9; F1LFU4; F1LG46; F1LG53; F1LGA8; F1LGK2; F1LGX3; F1LH80	FALSE		0								0	2		0	1	1	519.708	1038.41	1038.41	0	0	HCD (High Energy Collision Dissociation)	25	1	MS2		3.514	0.0342	337	0.7802	0.7461	F21	2	0.000363504	0.0015378	4.50827	8185.54
		FALSE	High	CHIMERYS on Ardia Server (G4)	Unambiguous	[RK].GcEGTcAQR.[F]	C2(Carbamidomethyl); C6(Carbamidomethyl)	9	F1LFU4; F1LG46	F1LD84; F1LEJ9; F1LFU4; F1LG46; F1LG53; F1LGA8; F1LGK2; F1LGX3; F1LH80	FALSE		0								0	2		0	1	1	519.708	1038.41	1038.41	0	0	HCD (High Energy Collision Dissociation)	25	1	MS2		3.598	0.0642	640	0.7802	0.7161	F21	2	0.000180865	0.000288211	7.32277	8185.54
		FALSE	High	CHIMERYS on Ardia Server (G4)	Unambiguous	[RK].GcEGTcAQR.[F]	C2(Carbamidomethyl); C6(Carbamidomethyl)	9	F1LFU4; F1LG46	F1LD84; F1LEJ9; F1LFU4; F1LG46; F1LG53; F1LGA8; F1LGK2; F1LGX3; F1LH80	FALSE		0								0	2		0	1	1	519.708	1038.41	1038.41	0	0	HCD (High Energy Collision Dissociation)	25	1	MS2		3.513	0.0943	944	0.7802	0.6859	F21	2	0.00536886	0.0375155	0.793952	8185.54
		FALSE	High	CHIMERYS on Ardia Server (D4)	Unambiguous	[RK].GcEGTcAQR.[F]	C2(Carbamidomethyl); C6(Carbamidomethyl)	9	F1LFU4; F1LG46	F1LD84; F1LEJ9; F1LFU4; F1LG46; F1LG53; F1LGA8; F1LGK2; F1LGX3; F1LH80	FALSE		0								0	2		0	1	1	519.708	1038.41	1038.41	0	0	HCD (High Energy Collision Dissociation)	25	1	MS2		3.513	0.8434	8524	0.8474	0.004	F18	2	0.00476807	0.047375	0.825241	9289.33
		FALSE	High	CHIMERYS on Ardia Server (F4)	Unambiguous	[RK].GcEGTcAQR.[F]	C2(Carbamidomethyl); C6(Carbamidomethyl)	9	F1LFU4; F1LG46	F1LD84; F1LEJ9; F1LFU4; F1LG46; F1LG53; F1LGA8; F1LGK2; F1LGX3; F1LH80	FALSE		0								0	2		0	1	1	519.708	1038.41	1038.41	0	0	HCD (High Energy Collision Dissociation)	25	1	MS2		3.513	0.0044	34	0.3887	0.3843	F20	2	0.000773868	0.00207738	2.99935	7269.83
		FALSE	High	CHIMERYS on Ardia Server (I4)	Unambiguous	[RK].GcEGTcAQR.[F]	C2(Carbamidomethyl); C6(Carbamidomethyl)	9	F1LFU4; F1LG46	F1LD84; F1LEJ9; F1LFU4; F1LG46; F1LG53; F1LGA8; F1LGK2; F1LGX3; F1LH80	FALSE		0								0	2		0	1	1	519.708	1038.41	1038.41	0	0	HCD (High Energy Collision Dissociation)	25	1	MS2		3.514	0.0641	640	0.5208	0.4567	F23	2	7.51089e-05	0.000348539	6.51007	11732.6
		FALSE	High	CHIMERYS on Ardia Server (J4)	Unambiguous	[RK].GcEGTcAQR.[F]	C2(Carbamidomethyl); C6(Carbamidomethyl)	9	F1LFU4; F1LG46	F1LD84; F1LEJ9; F1LFU4; F1LG46; F1LG53; F1LGA8; F1LGK2; F1LGX3; F1LH80	FALSE		0								0	2		0	1	1	519.708	1038.41	1038.41	0	0	HCD (High Energy Collision Dissociation)	25	1	MS2		3.514	0.214	2156	1.3669	1.1529	F24	2	0.00126109	0.0069242	2.12181	12773.4
		FALSE	High	CHIMERYS on Ardia Server (J4)	Unambiguous	[RK].GcEGTcAQR.[F]	C2(Carbamidomethyl); C6(Carbamidomethyl)	9	F1LFU4; F1LG46	F1LD84; F1LEJ9; F1LFU4; F1LG46; F1LG53; F1LGA8; F1LGK2; F1LGX3; F1LH80	FALSE		0								0	2		0	1	1	519.708	1038.41	1038.41	0	0	HCD (High Energy Collision Dissociation)	25	1	MS2		3.514	0.2441	2460	1.3669	1.1227	F24	2	0.00136335	0.0069242	2.037	12773.4
		FALSE	High	CHIMERYS on Ardia Server (I4)	Unambiguous	[RK].GcEGTcAQR.[F]	C2(Carbamidomethyl); C6(Carbamidomethyl)	9	F1LFU4; F1LG46	F1LD84; F1LEJ9; F1LFU4; F1LG46; F1LG53; F1LGA8; F1LGK2; F1LGX3; F1LH80	FALSE		0								0	2		0	1	1	519.708	1038.41	1038.41	0	0	HCD (High Energy Collision Dissociation)	25	1	MS2		3.513	0.0341	337	0.5208	0.4867	F23	2	0.000139626	0.000504446	5.93733	11732.6
		FALSE	High	CHIMERYS on Ardia Server (C4)	Unambiguous	[RK].GcEGTcAQR.[F]	C2(Carbamidomethyl); C6(Carbamidomethyl)	9	F1LFU4; F1LG46	F1LD84; F1LEJ9; F1LFU4; F1LG46; F1LG53; F1LGA8; F1LGK2; F1LGX3; F1LH80	FALSE		0								0	2		0	1	1	519.708	1038.41	1038.41	0	0	HCD (High Energy Collision Dissociation)	25	1	MS2		3.514	0.0642	640	0.1876	0.1234	F17	2	0.00254412	0.0149503	1.56016	24457.6
		FALSE	High	CHIMERYS on Ardia Server (C4)	Unambiguous	[RK].GcEGTcAQR.[F]	C2(Carbamidomethyl); C6(Carbamidomethyl)	9	F1LFU4; F1LG46	F1LD84; F1LEJ9; F1LFU4; F1LG46; F1LG53; F1LGA8; F1LGK2; F1LGX3; F1LH80	FALSE		0								0	2		0	1	1	519.708	1038.41	1038.41	0	0	HCD (High Energy Collision Dissociation)	25	1	MS2		3.514	0.0342	337	0.1876	0.1534	F17	2	0.000108921	0	6.46029	24457.6
		FALSE	High	CHIMERYS on Ardia Server (A4)	Unambiguous	[RK].GcEGTcAQR.[F]	C2(Carbamidomethyl); C6(Carbamidomethyl)	9	F1LFU4; F1LG46	F1LD84; F1LEJ9; F1LFU4; F1LG46; F1LG53; F1LGA8; F1LGK2; F1LGX3; F1LH80	FALSE		0								0	2		0	1	1	519.708	1038.41	1038.41	0	0	HCD (High Energy Collision Dissociation)	25	1	MS2		3.513	0.1839	1853	0.4271	0.2431	F15	2	0.000144603	0.000232597	5.73239	16855.8
		FALSE	High	CHIMERYS on Ardia Server (A4)	Unambiguous	[RK].GcEGTcAQR.[F]	C2(Carbamidomethyl); C6(Carbamidomethyl)	9	F1LFU4; F1LG46	F1LD84; F1LEJ9; F1LFU4; F1LG46; F1LG53; F1LGA8; F1LGK2; F1LGX3; F1LH80	FALSE		0								0	2		0	1	1	519.708	1038.41	1038.41	0	0	HCD (High Energy Collision Dissociation)	25	1	MS2		3.513	0.2139	2156	0.4271	0.2132	F15	2	9.59233e-05	3.251e-20	7.53724	16855.8
		FALSE	High	CHIMERYS on Ardia Server (A4)	Unambiguous	[RK].GcEGTcAQR.[F]	C2(Carbamidomethyl); C6(Carbamidomethyl)	9	F1LFU4; F1LG46	F1LD84; F1LEJ9; F1LFU4; F1LG46; F1LG53; F1LGA8; F1LGK2; F1LGX3; F1LH80	FALSE		0								0	2		0	1	1	519.708	1038.41	1038.41	0	0	HCD (High Energy Collision Dissociation)	25	1	MS2		3.514	0.2441	2460	0.4271	0.183	F15	2	0.00647612	0.0585805	0.617568	16855.8
		FALSE	High	CHIMERYS on Ardia Server (A4)	Unambiguous	[RK].GcEGTcAQR.[F]	C2(Carbamidomethyl); C6(Carbamidomethyl)	9	F1LFU4; F1LG46	F1LD84; F1LEJ9; F1LFU4; F1LG46; F1LG53; F1LGA8; F1LGK2; F1LGX3; F1LH80	FALSE		0								0	2		0	1	1	519.708	1038.41	1038.41	0	0	HCD (High Energy Collision Dissociation)	25	1	MS2		3.512	0.274	2763	0.4271	0.153	F15	2	0.00206104	0.00920828	1.74515	16855.8
		FALSE	High	CHIMERYS on Ardia Server (A4)	Unambiguous	[RK].GcEGTcAQR.[F]	C2(Carbamidomethyl); C6(Carbamidomethyl)	9	F1LFU4; F1LG46	F1LD84; F1LEJ9; F1LFU4; F1LG46; F1LG53; F1LGA8; F1LGK2; F1LGX3; F1LH80	FALSE		0								0	2		0	1	1	519.708	1038.41	1038.41	0	0	HCD (High Energy Collision Dissociation)	25	1	MS2		3.513	0.3037	3066	0.4271	0.1233	F15	2	0.00249387	0.018649	1.44617	16855.8
		FALSE	High	CHIMERYS on Ardia Server (B4)	Unambiguous	[RK].GcEGTcAQR.[F]	C2(Carbamidomethyl); C6(Carbamidomethyl)	9	F1LFU4; F1LG46	F1LD84; F1LEJ9; F1LFU4; F1LG46; F1LG53; F1LGA8; F1LGK2; F1LGX3; F1LH80	FALSE		0								0	2		0	1	1	519.708	1038.41	1038.41	0	0	HCD (High Energy Collision Dissociation)	25	1	MS2		3.513	0.154	1550	0.9422	0.7882	F16	2	0.00192792	0.00831495	1.56994	38233.1
		FALSE	High	CHIMERYS on Ardia Server (A4)	Unambiguous	[RK].GcEGTcAQR.[F]	C2(Carbamidomethyl); C6(Carbamidomethyl)	9	F1LFU4; F1LG46	F1LD84; F1LEJ9; F1LFU4; F1LG46; F1LG53; F1LGA8; F1LGK2; F1LGX3; F1LH80	FALSE		0								0	2		0	1	1	519.708	1038.41	1038.41	0	0	HCD (High Energy Collision Dissociation)	25	1	MS2		3.513	0.154	1550	0.4271	0.2731	F15	2	0.000253518	0.00124743	4.25698	16855.8
		FALSE	High	CHIMERYS on Ardia Server (B4)	Unambiguous	[RK].GcEGTcAQR.[F]	C2(Carbamidomethyl); C6(Carbamidomethyl)	9	F1LFU4; F1LG46	F1LD84; F1LEJ9; F1LFU4; F1LG46; F1LG53; F1LGA8; F1LGK2; F1LGX3; F1LH80	FALSE		0								0	2		0	1	1	519.708	1038.41	1038.41	0	0	HCD (High Energy Collision Dissociation)	25	1	MS2		3.513	0.184	1853	0.9422	0.7582	F16	2	5.81091e-05	9.08362e-11	6.46465	38233.1
		FALSE	High	CHIMERYS on Ardia Server (B4)	Unambiguous	[RK].GcEGTcAQR.[F]	C2(Carbamidomethyl); C6(Carbamidomethyl)	9	F1LFU4; F1LG46	F1LD84; F1LEJ9; F1LFU4; F1LG46; F1LG53; F1LGA8; F1LGK2; F1LGX3; F1LH80	FALSE		0								0	2		0	1	1	519.708	1038.41	1038.41	0	0	HCD (High Energy Collision Dissociation)	25	1	MS2		3.513	0.2141	2157	0.9422	0.7281	F16	2	0.00427452	0.0371276	0.903327	38233.1
		FALSE	High	CHIMERYS on Ardia Server (B4)	Unambiguous	[RK].GcEGTcAQR.[F]	C2(Carbamidomethyl); C6(Carbamidomethyl)	9	F1LFU4; F1LG46	F1LD84; F1LEJ9; F1LFU4; F1LG46; F1LG53; F1LGA8; F1LGK2; F1LGX3; F1LH80	FALSE		0								0	2		0	1	1	519.708	1038.41	1038.41	0	0	HCD (High Energy Collision Dissociation)	25	1	MS2		3.514	0.2442	2460	0.9422	0.6981	F16	2	5.81091e-05	0	11.1427	38233.1
		FALSE	High	CHIMERYS on Ardia Server (B4)	Unambiguous	[RK].GcEGTcAQR.[F]	C2(Carbamidomethyl); C6(Carbamidomethyl)	9	F1LFU4; F1LG46	F1LD84; F1LEJ9; F1LFU4; F1LG46; F1LG53; F1LGA8; F1LGK2; F1LGX3; F1LH80	FALSE		0								0	2		0	1	1	519.708	1038.41	1038.41	0	0	HCD (High Energy Collision Dissociation)	25	1	MS2		3.514	0.2742	2763	0.9422	0.6681	F16	2	5.81091e-05	0	11.0966	38233.1
		FALSE	High	CHIMERYS on Ardia Server (B4)	Unambiguous	[RK].GcEGTcAQR.[F]	C2(Carbamidomethyl); C6(Carbamidomethyl)	9	F1LFU4; F1LG46	F1LD84; F1LEJ9; F1LFU4; F1LG46; F1LG53; F1LGA8; F1LGK2; F1LGX3; F1LH80	FALSE		0								0	2		0	1	1	519.708	1038.41	1038.41	0	0	HCD (High Energy Collision Dissociation)	25	1	MS2		3.513	0.3039	3066	0.9422	0.6383	F16	2	5.81091e-05	0	7.26715	38233.1
		FALSE	High	CHIMERYS on Ardia Server (C4)	Unambiguous	[RK].GcEGTcAQR.[F]	C2(Carbamidomethyl); C6(Carbamidomethyl)	9	F1LFU4; F1LG46	F1LD84; F1LEJ9; F1LFU4; F1LG46; F1LG53; F1LGA8; F1LGK2; F1LGX3; F1LH80	FALSE		0								0	2		0	1	1	519.708	1038.41	1038.41	0	0	HCD (High Energy Collision Dissociation)	25	1	MS2		3.513	0.0044	34	0.1876	0.1832	F17	2	0.000108921	0	11.2355	24457.6
		FALSE	High	CHIMERYS on Ardia Server (B4)	Unambiguous	[RK].GcEGTcAQR.[F]	C2(Carbamidomethyl); C6(Carbamidomethyl)	9	F1LFU4; F1LG46	F1LD84; F1LEJ9; F1LFU4; F1LG46; F1LG53; F1LGA8; F1LGK2; F1LGX3; F1LH80	FALSE		0								0	2		0	1	1	519.708	1038.41	1038.41	0	0	HCD (High Energy Collision Dissociation)	25	1	MS2		3.514	0.214	2156	0.9422	0.7282	F16	2	0.000190931	0.000663916	4.78181	38233.1
		FALSE	High	CHIMERYS on Ardia Server (J4)	Unambiguous	[RK].GcEGTcAQR.[F]	C2(Carbamidomethyl); C6(Carbamidomethyl)	9	F1LFU4; F1LG46	F1LD84; F1LEJ9; F1LFU4; F1LG46; F1LG53; F1LGA8; F1LGK2; F1LGX3; F1LH80	FALSE		0								0	2		0	1	1	519.708	1038.41	1038.41	0	0	HCD (High Energy Collision Dissociation)	25	1	MS2		3.513	0.3339	3369	1.3669	1.033	F24	2	0.00253688	0.0167947	1.32702	12773.4
	FALSE	High	[R].DAQGNCIK.[F]	6	11	F1LFU4; F1LHN8	F1LFU4 [131-138]; F1LHN8 [85-92]		0	905.415	724893	392423	4.47432e+06		55630.4	189968	3773.32	216790	441543												Shared	High	High	High	n/a	High	High	High	High	High	n/a	0.000364564	0.00256591	0.000522132
		Checked	Confidence	Identifying Node	PSM Ambiguity	Annotated Sequence	Modifications	# Proteins	Master Protein Accessions	Protein Accessions	I/L Ambiguity	CHIMERYS: PTM Localization Sequence	CHIMERYS: PTM Localization Score	CHIMERYS: Best Site Probabilities	CHIMERYS: Oxidation Site Probabilities	CHIMERYS: Phospho Site Probabilities	CHIMERYS: Label:13C(6)15N(2) Site Probabilities	CHIMERYS: Label:13C(6)15N(4) Site Probabilities	CHIMERYS: Oxidation Site Probabilities	CHIMERYS: Phospho Site Probabilities	# Missed Cleavages	Charge	DeltaScore	DeltaCn	Rank	Search Engine Rank	m/z [Da]	MH+ [Da]	Theo. MH+ [Da]	DeltaM [ppm]	Deltam/z [Da]	Activation Type	NCE [%]	Normalized CHIMERYS Coefficient	MS Order	Isolation Interference [%]	Ion Inject Time [ms]	RT [min]	First Scan	Predicted RT [min]	DeltaRT	File ID	# Protein Groups	q-Value	PEP	SVM Score	Quan Value
		FALSE	High	CHIMERYS on Ardia Server (A4)	Unambiguous	[R].DAQGNcIK.[F]	C6(Carbamidomethyl)	6	F1LFU4; F1LHN8	P01049; P19398; F1LFU4; F1LGA8; F1LGB5; F1LHN8	FALSE		0								0	2		0	1	1	453.211	905.415	905.415	0	0	HCD (High Energy Collision Dissociation)	25	1	MS2		3.513	0.9914	10025	0.8028	-0.1886	F15	2	0.00145124	0.0059869	2.28903	312990
		FALSE	High	CHIMERYS on Ardia Server (I4)	Unambiguous	[R].DAQGNcIK.[F]	C6(Carbamidomethyl)	6	F1LFU4; F1LHN8	P01049; P19398; F1LFU4; F1LGA8; F1LGB5; F1LHN8	FALSE		0								0	2		0	1	1	453.211	905.415	905.415	0	0	HCD (High Energy Collision Dissociation)	25	1	MS2		3.514	0.9917	10025	1.1742	0.1825	F23	2	0.000466023	0.00317364	2.97482	210988
		FALSE	High	CHIMERYS on Ardia Server (H4)	Unambiguous	[R].DAQGNcIK.[F]	C6(Carbamidomethyl)	6	F1LFU4; F1LHN8	P01049; P19398; F1LFU4; F1LGA8; F1LGB5; F1LHN8	FALSE		0								0	2		0	1	1	453.211	905.415	905.415	0	0	HCD (High Energy Collision Dissociation)	25	1	MS2		3.513	1.0219	10328	0.9619	-0.0599	F22	2	0.0044298	0.0276462	0.916872	78982.1
		FALSE	High	CHIMERYS on Ardia Server (H4)	Unambiguous	[R].DAQGNcIK.[F]	C6(Carbamidomethyl)	6	F1LFU4; F1LHN8	P01049; P19398; F1LFU4; F1LGA8; F1LGB5; F1LHN8	FALSE		0								0	2		0	1	1	453.211	905.415	905.415	0	0	HCD (High Energy Collision Dissociation)	25	0.51	MS2		3.513	0.9922	10025	0.9619	-0.0302	F22	2	0.000264285	0.000450807	4.86743	78982.1
		FALSE	High	CHIMERYS on Ardia Server (H4)	Unambiguous	[R].DAQGNcIK.[F]	C6(Carbamidomethyl)	6	F1LFU4; F1LHN8	P01049; P19398; F1LFU4; F1LGA8; F1LGB5; F1LHN8	FALSE		0								0	1		0	1	1	905.415	905.415	905.415	0	0	HCD (High Energy Collision Dissociation)	25	1	MS2		3.513	0.974	9841	0.9619	-0.0121	F22	2	8.29394e-05	5.28924e-12	7.88893	41525.2
		FALSE	High	CHIMERYS on Ardia Server (G4)	Unambiguous	[R].DAQGNcIK.[F]	C6(Carbamidomethyl)	6	F1LFU4; F1LHN8	P01049; P19398; F1LFU4; F1LGA8; F1LGB5; F1LHN8	FALSE		0								0	1		0	1	1	905.415	905.415	905.415	0	0	HCD (High Energy Collision Dissociation)	25	1	MS2		3.514	1.0034	10144	0.8165	-0.1869	F21	2	0.00509124	0.0375155	0.856858	3773.32
		FALSE	High	CHIMERYS on Ardia Server (F4)	Unambiguous	[R].DAQGNcIK.[F]	C6(Carbamidomethyl)	6	F1LFU4; F1LHN8	P01049; P19398; F1LFU4; F1LGA8; F1LGB5; F1LHN8	FALSE		0								0	2		0	1	1	453.211	905.415	905.415	0	0	HCD (High Energy Collision Dissociation)	25	0.65	MS2		3.513	0.9921	10025	1.1454	0.1534	F20	2	0.000242571	0.00114514	5.09551	100183
		FALSE	High	CHIMERYS on Ardia Server (E4)	Unambiguous	[R].DAQGNcIK.[F]	C6(Carbamidomethyl)	6	F1LFU4; F1LHN8	P01049; P19398; F1LFU4; F1LGA8; F1LGB5; F1LHN8	FALSE		0								0	2		0	1	1	453.211	905.415	905.415	0	0	HCD (High Energy Collision Dissociation)	25	1	MS2		3.514	0.9919	10025	0.9169	-0.075	F19	2	0.00249123	0.0155375	1.57872	43179.1
		FALSE	High	CHIMERYS on Ardia Server (C4)	Unambiguous	[R].DAQGNcIK.[F]	C6(Carbamidomethyl)	6	F1LFU4; F1LHN8	P01049; P19398; F1LFU4; F1LGA8; F1LGB5; F1LHN8	FALSE		0								0	2		0	1	1	453.211	905.415	905.415	0	0	HCD (High Energy Collision Dissociation)	25	1	MS2		3.515	0.9918	10025	0.9128	-0.079	F17	2	0.000108921	0	3.97569	698416
		FALSE	High	CHIMERYS on Ardia Server (B4)	Unambiguous	[R].DAQGNcIK.[F]	C6(Carbamidomethyl)	6	F1LFU4; F1LHN8	P01049; P19398; F1LFU4; F1LGA8; F1LGB5; F1LHN8	FALSE		0								0	2		0	1	1	453.211	905.415	905.415	0	0	HCD (High Energy Collision Dissociation)	25	1	MS2		3.513	1.0214	10328	1.5	0.4787	F16	2	0.00643911	0.0463902	0.563506	324328
		FALSE	High	CHIMERYS on Ardia Server (B4)	Unambiguous	[R].DAQGNcIK.[F]	C6(Carbamidomethyl)	6	F1LFU4; F1LHN8	P01049; P19398; F1LFU4; F1LGA8; F1LGB5; F1LHN8	FALSE		0								0	2		0	1	1	453.211	905.415	905.415	0	0	HCD (High Energy Collision Dissociation)	25	1	MS2		3.512	0.9918	10025	1.5	0.5083	F16	2	0.00118282	0.00775654	2.26181	324328
	FALSE	High	[K].CVPVSECPRK.[MR]	6	16	F1LGV0; F1LFU4; F1LHN8	F1LGV0 [23-32]; F1LFU4 [69-78]; F1LHN8 [23-32]		1	1231.59	91410.4	105562	171417			40348.1		49532.2	54756	45781.2											Shared	High	High	High	n/a	n/a	High	n/a	High	High	High	0.00041425	0.00502463	0.00173047
		Checked	Confidence	Identifying Node	PSM Ambiguity	Annotated Sequence	Modifications	# Proteins	Master Protein Accessions	Protein Accessions	I/L Ambiguity	CHIMERYS: PTM Localization Sequence	CHIMERYS: PTM Localization Score	CHIMERYS: Best Site Probabilities	CHIMERYS: Oxidation Site Probabilities	CHIMERYS: Phospho Site Probabilities	CHIMERYS: Label:13C(6)15N(2) Site Probabilities	CHIMERYS: Label:13C(6)15N(4) Site Probabilities	CHIMERYS: Oxidation Site Probabilities	CHIMERYS: Phospho Site Probabilities	# Missed Cleavages	Charge	DeltaScore	DeltaCn	Rank	Search Engine Rank	m/z [Da]	MH+ [Da]	Theo. MH+ [Da]	DeltaM [ppm]	Deltam/z [Da]	Activation Type	NCE [%]	Normalized CHIMERYS Coefficient	MS Order	Isolation Interference [%]	Ion Inject Time [ms]	RT [min]	First Scan	Predicted RT [min]	DeltaRT	File ID	# Protein Groups	q-Value	PEP	SVM Score	Quan Value
		FALSE	High	CHIMERYS on Ardia Server (A4)	Unambiguous	[K].cVPVSEcPRK.[MR]	C1(Carbamidomethyl); C7(Carbamidomethyl)	6	F1LFU4; F1LGV0; F1LHN8	P07852; F1LFU4; F1LGB5; F1LGV0; F1LHN8; F1LIA2	FALSE		0								1	3		0	1	1	411.202	1231.59	1231.59	0	0	HCD (High Energy Collision Dissociation)	25	1	MS2		3.514	1.2891	13048	1.3208	0.0317	F15	3	0.00953561	0.0813775	0.31848	39468.7
		FALSE	High	CHIMERYS on Ardia Server (F4)	Unambiguous	[K].cVPVSEcPRK.[MR]	C1(Carbamidomethyl); C7(Carbamidomethyl)	6	F1LFU4; F1LGV0; F1LHN8	P07852; F1LFU4; F1LGB5; F1LGV0; F1LHN8; F1LIA2	FALSE		0								1	3		0	1	1	411.202	1231.59	1231.59	0	0	HCD (High Energy Collision Dissociation)	25	1	MS2		3.513	1.2605	12745	1.7344	0.474	F20	3	0.00982503	0.0870608	0.283654	21278.3
		FALSE	High	CHIMERYS on Ardia Server (F4)	Unambiguous	[K].cVPVSEcPRK.[MR]	C1(Carbamidomethyl); C7(Carbamidomethyl)	6	F1LFU4; F1LGV0; F1LHN8	P07852; F1LFU4; F1LGB5; F1LGV0; F1LHN8; F1LIA2	FALSE		0								1	3		0	1	1	411.202	1231.59	1231.59	0	0	HCD (High Energy Collision Dissociation)	25	0.65	MS2		3.688	1.2902	13048	1.7344	0.4442	F20	3	0.00148825	0.00797605	1.94923	21278.3
		FALSE	High	CHIMERYS on Ardia Server (F4)	Unambiguous	[K].cVPVSEcPRK.[MR]	C1(Carbamidomethyl); C7(Carbamidomethyl)	6	F1LFU4; F1LGV0; F1LHN8	P07852; F1LFU4; F1LGB5; F1LGV0; F1LHN8; F1LIA2	FALSE		0								1	3		0	1	1	411.202	1231.59	1231.59	0	0	HCD (High Energy Collision Dissociation)	25	0.24	MS2		3.513	1.3206	13352	1.7344	0.4139	F20	3	0.00208933	0.00824126	1.57362	21278.3
		FALSE	High	CHIMERYS on Ardia Server (I4)	Unambiguous	[K].cVPVSEcPRK.[MR]	C1(Carbamidomethyl); C7(Carbamidomethyl)	6	F1LFU4; F1LGV0; F1LHN8	P07852; F1LFU4; F1LGB5; F1LGV0; F1LHN8; F1LIA2	FALSE		0								1	3		0	1	1	411.202	1231.59	1231.59	0	0	HCD (High Energy Collision Dissociation)	25	1	MS2		3.513	1.2596	12745	1.7184	0.4588	F23	3	0.000680735	0.00420533	2.7171	26164.7
		FALSE	High	CHIMERYS on Ardia Server (H4)	Unambiguous	[K].cVPVSEcPRK.[MR]	C1(Carbamidomethyl); C7(Carbamidomethyl)	6	F1LFU4; F1LGV0; F1LHN8	P07852; F1LFU4; F1LGB5; F1LGV0; F1LHN8; F1LIA2	FALSE		0								1	3		0	1	1	411.202	1231.59	1231.59	0	0	HCD (High Energy Collision Dissociation)	25	0.59	MS2		3.514	1.2606	12745	1.8225	0.5619	F22	3	0.0017806	0.0116125	1.94414	27533.6
		FALSE	High	CHIMERYS on Ardia Server (B4)	Unambiguous	[K].cVPVSEcPRK.[MR]	C1(Carbamidomethyl); C7(Carbamidomethyl)	6	F1LFU4; F1LGV0; F1LHN8	P07852; F1LFU4; F1LGB5; F1LGV0; F1LHN8; F1LIA2	FALSE		0								1	3		0	1	1	411.202	1231.59	1231.59	0	0	HCD (High Energy Collision Dissociation)	25	0.44	MS2		3.513	1.3485	13655	1.2784	-0.0701	F16	3	0.000557414	0.00325487	3.42483	87244.1
		FALSE	High	CHIMERYS on Ardia Server (A4)	Unambiguous	[K].cVPVSEcPRK.[MR]	C1(Carbamidomethyl); C7(Carbamidomethyl)	6	F1LFU4; F1LGV0; F1LHN8	P07852; F1LFU4; F1LGB5; F1LGV0; F1LHN8; F1LIA2	FALSE		0								1	3		0	1	1	411.202	1231.59	1231.59	0	0	HCD (High Energy Collision Dissociation)	25	1	MS2		3.514	1.3194	13352	1.3208	0.0014	F15	3	0.00284738	0.0227081	1.32102	39468.7
		FALSE	High	CHIMERYS on Ardia Server (A4)	Unambiguous	[K].cVPVSEcPRK.[MR]	C1(Carbamidomethyl); C7(Carbamidomethyl)	6	F1LFU4; F1LGV0; F1LHN8	P07852; F1LFU4; F1LGB5; F1LGV0; F1LHN8; F1LIA2	FALSE		0								1	3		0	1	1	411.202	1231.59	1231.59	0	0	HCD (High Energy Collision Dissociation)	25	1	MS2		3.513	1.3491	13655	1.3208	-0.0283	F15	3	0.00201807	0.00920828	1.75552	39468.7
		FALSE	High	CHIMERYS on Ardia Server (B4)	Unambiguous	[K].cVPVSEcPRK.[MR]	C1(Carbamidomethyl); C7(Carbamidomethyl)	6	F1LFU4; F1LGV0; F1LHN8	P07852; F1LFU4; F1LGB5; F1LGV0; F1LHN8; F1LIA2	FALSE		0								1	3		0	1	1	411.202	1231.59	1231.59	0	0	HCD (High Energy Collision Dissociation)	25	1	MS2		3.513	1.2886	13048	1.2784	-0.0102	F16	3	0.00624916	0.0463902	0.60736	87244.1
		FALSE	High	CHIMERYS on Ardia Server (B4)	Unambiguous	[K].cVPVSEcPRK.[MR]	C1(Carbamidomethyl); C7(Carbamidomethyl)	6	F1LFU4; F1LGV0; F1LHN8	P07852; F1LFU4; F1LGB5; F1LGV0; F1LHN8; F1LIA2	FALSE		0								1	3		0	1	1	411.202	1231.59	1231.59	0	0	HCD (High Energy Collision Dissociation)	25	1	MS2		3.514	1.3188	13352	1.2784	-0.0404	F16	3	0.000106355	0.000555897	5.62987	87244.1
		FALSE	High	CHIMERYS on Ardia Server (B4)	Unambiguous	[K].cVPVSEcPRK.[MR]	C1(Carbamidomethyl); C7(Carbamidomethyl)	6	F1LFU4; F1LGV0; F1LHN8	P07852; F1LFU4; F1LGB5; F1LGV0; F1LHN8; F1LIA2	FALSE		0								1	3		0	1	1	411.202	1231.59	1231.59	0	0	HCD (High Energy Collision Dissociation)	25	1	MS2		3.514	1.3783	13958	1.2784	-0.0999	F16	3	0.00396225	0.0371276	0.96402	87244.1
		FALSE	High	CHIMERYS on Ardia Server (C4)	Unambiguous	[K].cVPVSEcPRK.[MR]	C1(Carbamidomethyl); C7(Carbamidomethyl)	6	F1LFU4; F1LGV0; F1LHN8	P07852; F1LFU4; F1LGB5; F1LGV0; F1LHN8; F1LIA2	FALSE		0								1	3		0	1	1	411.202	1231.59	1231.59	0	0	HCD (High Energy Collision Dissociation)	25	1	MS2		3.514	1.2598	12745	1.4489	0.1891	F17	3	0.00950119	0.0738767	0.293248	23242.4
		FALSE	High	CHIMERYS on Ardia Server (C4)	Unambiguous	[K].cVPVSEcPRK.[MR]	C1(Carbamidomethyl); C7(Carbamidomethyl)	6	F1LFU4; F1LGV0; F1LHN8	P07852; F1LFU4; F1LGB5; F1LGV0; F1LHN8; F1LIA2	FALSE		0								1	3		0	1	1	411.202	1231.59	1231.59	0	0	HCD (High Energy Collision Dissociation)	25	1	MS2		3.514	1.3202	13352	1.4489	0.1288	F17	3	0.00907853	0.0669035	0.349573	23242.4
		FALSE	High	CHIMERYS on Ardia Server (C4)	Unambiguous	[K].cVPVSEcPRK.[MR]	C1(Carbamidomethyl); C7(Carbamidomethyl)	6	F1LFU4; F1LGV0; F1LHN8	P07852; F1LFU4; F1LGB5; F1LGV0; F1LHN8; F1LIA2	FALSE		0								1	2		0	1	1	616.3	1231.59	1231.59	0	0	HCD (High Energy Collision Dissociation)	25	1	MS2		3.514	1.3405	13559	1.4489	0.1084	F17	3	0.00750067	0.0669035	0.525181	3514.86
		FALSE	High	CHIMERYS on Ardia Server (J4)	Unambiguous	[K].cVPVSEcPRK.[MR]	C1(Carbamidomethyl); C7(Carbamidomethyl)	6	F1LFU4; F1LGV0; F1LHN8	P07852; F1LFU4; F1LGB5; F1LGV0; F1LHN8; F1LIA2	FALSE		0								1	3		0	1	1	411.202	1231.59	1231.59	0	0	HCD (High Energy Collision Dissociation)	25	1	MS2		3.513	1.4096	14261	1.5881	0.1785	F24	3	0.00850495	0.0568408	0.41129	15133.2
	FALSE	High	[K].CAKPNEQWSPCR.[G]	1	26	F1LFU4	F1LFU4 [87-98]		1	1532.67	166575	298798	2.15421e+06		277992	352053	83106.3	648716	127444													High	High	High	n/a	High	High	High	High	High	n/a	0.000234412	1.33048e-06	0.000225955
		Checked	Confidence	Identifying Node	PSM Ambiguity	Annotated Sequence	Modifications	# Proteins	Master Protein Accessions	Protein Accessions	I/L Ambiguity	CHIMERYS: PTM Localization Sequence	CHIMERYS: PTM Localization Score	CHIMERYS: Best Site Probabilities	CHIMERYS: Oxidation Site Probabilities	CHIMERYS: Phospho Site Probabilities	CHIMERYS: Label:13C(6)15N(2) Site Probabilities	CHIMERYS: Label:13C(6)15N(4) Site Probabilities	CHIMERYS: Oxidation Site Probabilities	CHIMERYS: Phospho Site Probabilities	# Missed Cleavages	Charge	DeltaScore	DeltaCn	Rank	Search Engine Rank	m/z [Da]	MH+ [Da]	Theo. MH+ [Da]	DeltaM [ppm]	Deltam/z [Da]	Activation Type	NCE [%]	Normalized CHIMERYS Coefficient	MS Order	Isolation Interference [%]	Ion Inject Time [ms]	RT [min]	First Scan	Predicted RT [min]	DeltaRT	File ID	# Protein Groups	q-Value	PEP	SVM Score	Quan Value
		FALSE	High	CHIMERYS on Ardia Server (A4)	Unambiguous	[K].cAKPNEQWSPcR.[G]	C1(Carbamidomethyl); C11(Carbamidomethyl)	1	F1LFU4	F1LFU4	FALSE		0								1	3		0	1	1	511.563	1532.67	1532.67	0	0	HCD (High Energy Collision Dissociation)	25	0.07	MS2		3.514	2.0383	20651	2.2435	0.2051	F15	1	0.006781	0.0585805	0.569843	57215.8
		FALSE	High	CHIMERYS on Ardia Server (F4)	Unambiguous	[K].cAKPNEQWSPcR.[G]	C1(Carbamidomethyl); C11(Carbamidomethyl)	1	F1LFU4	F1LFU4	FALSE		0								1	3		0	1	1	511.563	1532.67	1532.67	0	0	HCD (High Energy Collision Dissociation)	25	0.54	MS2		3.514	2.0706	20954	2.4612	0.3906	F20	1	7.54034e-05	0	12.0406	176846
		FALSE	High	CHIMERYS on Ardia Server (F4)	Unambiguous	[K].cAKPNEQWSPcR.[G]	C1(Carbamidomethyl); C11(Carbamidomethyl)	1	F1LFU4	F1LFU4	FALSE		0								1	2		0	1	1	766.84	1532.67	1532.67	0	0	HCD (High Energy Collision Dissociation)	25	0.48	MS2		3.514	2.0926	21178	2.4612	0.3686	F20	1	0.0022504	0.00871242	1.38279	8814.9
		FALSE	High	CHIMERYS on Ardia Server (F4)	Unambiguous	[K].cAKPNEQWSPcR.[G]	C1(Carbamidomethyl); C11(Carbamidomethyl)	1	F1LFU4	F1LFU4	FALSE		0								1	3		0	1	1	511.563	1532.67	1532.67	0	0	HCD (High Energy Collision Dissociation)	25	0.6	MS2		3.539	2.1006	21258	2.4612	0.3606	F20	1	0.000505894	0.00151217	4.33206	176846
		FALSE	High	CHIMERYS on Ardia Server (H4)	Unambiguous	[K].cAKPNEQWSPcR.[G]	C1(Carbamidomethyl); C11(Carbamidomethyl)	1	F1LFU4	F1LFU4	FALSE		0								1	3		0	1	1	511.563	1532.67	1532.67	0	0	HCD (High Energy Collision Dissociation)	25	0.16	MS2		3.514	2.0412	20651	2.5006	0.4593	F22	1	0.00304254	0.0168117	1.3296	335513
		FALSE	High	CHIMERYS on Ardia Server (C4)	Unambiguous	[K].cAKPNEQWSPcR.[G]	C1(Carbamidomethyl); C11(Carbamidomethyl)	1	F1LFU4	F1LFU4	FALSE		0								1	2		0	1	1	766.84	1532.67	1532.67	0	0	HCD (High Energy Collision Dissociation)	25	1	MS2		3.514	2.0624	20875	2.3306	0.2682	F17	1	0.000108921	0	3.96782	18703.8
		FALSE	High	CHIMERYS on Ardia Server (H4)	Unambiguous	[K].cAKPNEQWSPcR.[G]	C1(Carbamidomethyl); C11(Carbamidomethyl)	1	F1LFU4	F1LFU4	FALSE		0								1	2		0	1	1	766.84	1532.67	1532.67	0	0	HCD (High Energy Collision Dissociation)	25	1	MS2		3.514	2.0635	20875	2.5006	0.4371	F22	1	0.000156372	0.000440526	7.03254	25089
		FALSE	High	CHIMERYS on Ardia Server (H4)	Unambiguous	[K].cAKPNEQWSPcR.[G]	C1(Carbamidomethyl); C11(Carbamidomethyl)	1	F1LFU4	F1LFU4	FALSE		0								1	3		0	1	1	511.563	1532.67	1532.67	0	0	HCD (High Energy Collision Dissociation)	25	0.85	MS2		3.514	2.0711	20954	2.5006	0.4295	F22	1	8.29394e-05	0	13.5541	335513
		FALSE	High	CHIMERYS on Ardia Server (H4)	Unambiguous	[K].cAKPNEQWSPcR.[G]	C1(Carbamidomethyl); C11(Carbamidomethyl)	1	F1LFU4	F1LFU4	FALSE		0								1	2		0	1	1	766.84	1532.67	1532.67	0	0	HCD (High Energy Collision Dissociation)	25	1	MS2		3.514	2.0931	21178	2.5006	0.4074	F22	1	0.00155541	0.0106575	2.04349	25089
		FALSE	High	CHIMERYS on Ardia Server (H4)	Unambiguous	[K].cAKPNEQWSPcR.[G]	C1(Carbamidomethyl); C11(Carbamidomethyl)	1	F1LFU4	F1LFU4	FALSE		0								1	3		0	1	1	511.563	1532.67	1532.67	0	0	HCD (High Energy Collision Dissociation)	25	1	MS2		3.513	2.1011	21258	2.5006	0.3995	F22	1	0.000156372	0.000440526	7.17183	335513
		FALSE	High	CHIMERYS on Ardia Server (I4)	Unambiguous	[K].cAKPNEQWSPcR.[G]	C1(Carbamidomethyl); C11(Carbamidomethyl)	1	F1LFU4	F1LFU4	FALSE		0								1	2		0	1	1	766.84	1532.67	1532.67	0	0	HCD (High Energy Collision Dissociation)	25	1	MS2		3.513	2.0612	20875	2.206	0.1449	F23	1	0.00867052	0.071482	0.38099	5862.82
		FALSE	High	CHIMERYS on Ardia Server (I4)	Unambiguous	[K].cAKPNEQWSPcR.[G]	C1(Carbamidomethyl); C11(Carbamidomethyl)	1	F1LFU4	F1LFU4	FALSE		0								1	3		0	1	1	511.563	1532.67	1532.67	0	0	HCD (High Energy Collision Dissociation)	25	0.48	MS2		3.514	2.0688	20954	2.206	0.1373	F23	1	0.000318861	0.00069141	5.2641	55035.3
		FALSE	High	CHIMERYS on Ardia Server (E4)	Unambiguous	[K].cAKPNEQWSPcR.[G]	C1(Carbamidomethyl); C11(Carbamidomethyl)	1	F1LFU4	F1LFU4	FALSE		0								1	3		0	1	1	511.563	1532.67	1532.67	0	0	HCD (High Energy Collision Dissociation)	25	0.29	MS2		3.513	2.0995	21258	2.3656	0.2661	F19	1	0.00385285	0.0213799	1.03027	194512
		FALSE	High	CHIMERYS on Ardia Server (E4)	Unambiguous	[K].cAKPNEQWSPcR.[G]	C1(Carbamidomethyl); C11(Carbamidomethyl)	1	F1LFU4	F1LFU4	FALSE		0								1	2		0	1	1	766.84	1532.67	1532.67	0	0	HCD (High Energy Collision Dissociation)	25	0.38	MS2		3.514	2.0915	21178	2.3656	0.2741	F19	1	0.00217424	0.0113182	1.69867	21258.7
		FALSE	High	CHIMERYS on Ardia Server (E4)	Unambiguous	[K].cAKPNEQWSPcR.[G]	C1(Carbamidomethyl); C11(Carbamidomethyl)	1	F1LFU4	F1LFU4	FALSE		0								1	3		0	1	1	511.563	1532.67	1532.67	0	0	HCD (High Energy Collision Dissociation)	25	0.58	MS2		3.513	2.0693	20954	2.3656	0.2963	F19	1	5.66123e-05	0	10.9722	194512
		FALSE	High	CHIMERYS on Ardia Server (E4)	Unambiguous	[K].cAKPNEQWSPcR.[G]	C1(Carbamidomethyl); C11(Carbamidomethyl)	1	F1LFU4	F1LFU4	FALSE		0								1	2		0	1	1	766.84	1532.67	1532.67	0	0	HCD (High Energy Collision Dissociation)	25	1	MS2		3.513	2.0616	20875	2.3656	0.304	F19	1	0.00132927	0.00516301	2.28626	21258.7
		FALSE	High	CHIMERYS on Ardia Server (C4)	Unambiguous	[K].cAKPNEQWSPcR.[G]	C1(Carbamidomethyl); C11(Carbamidomethyl)	1	F1LFU4	F1LFU4	FALSE		0								1	3		0	1	1	511.563	1532.67	1532.67	0	0	HCD (High Energy Collision Dissociation)	25	1	MS2		3.514	2.1002	21258	2.3306	0.2304	F17	1	0.000108921	0	15.4015	317557
		FALSE	High	CHIMERYS on Ardia Server (C4)	Unambiguous	[K].cAKPNEQWSPcR.[G]	C1(Carbamidomethyl); C11(Carbamidomethyl)	1	F1LFU4	F1LFU4	FALSE		0								1	2		0	1	1	766.84	1532.67	1532.67	0	0	HCD (High Energy Collision Dissociation)	25	0.51	MS2		3.513	2.0923	21178	2.3306	0.2383	F17	1	0.000108921	0	7.4657	18703.8
		FALSE	High	CHIMERYS on Ardia Server (C4)	Unambiguous	[K].cAKPNEQWSPcR.[G]	C1(Carbamidomethyl); C11(Carbamidomethyl)	1	F1LFU4	F1LFU4	FALSE		0								1	3		0	1	1	511.563	1532.67	1532.67	0	0	HCD (High Energy Collision Dissociation)	25	1	MS2		3.513	2.07	20954	2.3306	0.2606	F17	1	0.000108921	0	13.5853	317557
		FALSE	High	CHIMERYS on Ardia Server (G4)	Unambiguous	[K].cAKPNEQWSPcR.[G]	C1(Carbamidomethyl); C11(Carbamidomethyl)	1	F1LFU4	F1LFU4	FALSE		0								1	3		0	1	1	511.563	1532.67	1532.67	0	0	HCD (High Energy Collision Dissociation)	25	0.58	MS2		3.513	2.0686	20954	1.9721	-0.0964	F21	1	8.45452e-05	0	8.76068	83106.3
		FALSE	High	CHIMERYS on Ardia Server (B4)	Unambiguous	[K].cAKPNEQWSPcR.[G]	C1(Carbamidomethyl); C11(Carbamidomethyl)	1	F1LFU4	F1LFU4	FALSE		0								1	3		0	1	1	511.563	1532.67	1532.67	0	0	HCD (High Energy Collision Dissociation)	25	0.82	MS2		3.514	2.0664	20954	2.1339	0.0674	F16	1	5.81091e-05	0	6.87764	197765
		FALSE	High	CHIMERYS on Ardia Server (B4)	Unambiguous	[K].cAKPNEQWSPcR.[G]	C1(Carbamidomethyl); C11(Carbamidomethyl)	1	F1LFU4	F1LFU4	FALSE		0								1	2		0	1	1	766.84	1532.67	1532.67	0	0	HCD (High Energy Collision Dissociation)	25	1	MS2		3.514	2.0588	20875	2.1339	0.075	F16	1	5.81091e-05	0	7.27143	49184.7
		FALSE	High	CHIMERYS on Ardia Server (B4)	Unambiguous	[K].cAKPNEQWSPcR.[G]	C1(Carbamidomethyl); C11(Carbamidomethyl)	1	F1LFU4	F1LFU4	FALSE		0								1	3		0	1	1	511.563	1532.67	1532.67	0	0	HCD (High Energy Collision Dissociation)	25	0.49	MS2		3.764	2.0367	20651	2.1339	0.0972	F16	1	0.000190931	0.000663916	4.90106	197765
		FALSE	High	CHIMERYS on Ardia Server (A4)	Unambiguous	[K].cAKPNEQWSPcR.[G]	C1(Carbamidomethyl); C11(Carbamidomethyl)	1	F1LFU4	F1LFU4	FALSE		0								1	3		0	1	1	511.563	1532.67	1532.67	0	0	HCD (High Energy Collision Dissociation)	25	0.68	MS2		3.514	2.0679	20954	2.2435	0.1756	F15	1	0.000200938	0.00100772	4.5922	57215.8
		FALSE	High	CHIMERYS on Ardia Server (A4)	Unambiguous	[K].cAKPNEQWSPcR.[G]	C1(Carbamidomethyl); C11(Carbamidomethyl)	1	F1LFU4	F1LFU4	FALSE		0								1	2		0	1	1	766.84	1532.67	1532.67	0	0	HCD (High Energy Collision Dissociation)	25	1	MS2		3.514	2.0603	20875	2.2435	0.1831	F15	1	0.00140592	0.0059869	2.39111	14707.1
		FALSE	High	CHIMERYS on Ardia Server (I4)	Unambiguous	[K].cAKPNEQWSPcR.[G]	C1(Carbamidomethyl); C11(Carbamidomethyl)	1	F1LFU4	F1LFU4	FALSE		0								1	3		0	1	1	511.563	1532.67	1532.67	0	0	HCD (High Energy Collision Dissociation)	25	0.34	MS2		3.513	2.0987	21258	2.206	0.1073	F23	1	0.00311191	0.0200504	1.25187	55035.3
	FALSE	High	[K].CVPVSECPR.[K]	6	16	F1LGV0; F1LFU4; F1LHN8	F1LGV0 [23-31]; F1LFU4 [69-77]; F1LHN8 [23-31]		0	1103.5	348234	317951	1.67249e+06		47633.9	283487	32273.5	622763													Shared	High	High	High	n/a	High	High	High	High	n/a	n/a	0.00279888	0.0545665	0.00912166
		Checked	Confidence	Identifying Node	PSM Ambiguity	Annotated Sequence	Modifications	# Proteins	Master Protein Accessions	Protein Accessions	I/L Ambiguity	CHIMERYS: PTM Localization Sequence	CHIMERYS: PTM Localization Score	CHIMERYS: Best Site Probabilities	CHIMERYS: Oxidation Site Probabilities	CHIMERYS: Phospho Site Probabilities	CHIMERYS: Label:13C(6)15N(2) Site Probabilities	CHIMERYS: Label:13C(6)15N(4) Site Probabilities	CHIMERYS: Oxidation Site Probabilities	CHIMERYS: Phospho Site Probabilities	# Missed Cleavages	Charge	DeltaScore	DeltaCn	Rank	Search Engine Rank	m/z [Da]	MH+ [Da]	Theo. MH+ [Da]	DeltaM [ppm]	Deltam/z [Da]	Activation Type	NCE [%]	Normalized CHIMERYS Coefficient	MS Order	Isolation Interference [%]	Ion Inject Time [ms]	RT [min]	First Scan	Predicted RT [min]	DeltaRT	File ID	# Protein Groups	q-Value	PEP	SVM Score	Quan Value
		FALSE	High	CHIMERYS on Ardia Server (A4)	Unambiguous	[K].cVPVSEcPR.[K]	C1(Carbamidomethyl); C7(Carbamidomethyl)	6	F1LFU4; F1LGV0; F1LHN8	P07852; F1LFU4; F1LGB5; F1LGV0; F1LHN8; F1LIA2	FALSE		0								0	2		0	1	1	552.252	1103.5	1103.5	0	0	HCD (High Energy Collision Dissociation)	25	0.12	MS2		3.516	2.0553	20824	2.2023	0.147	F15	3	0.00604516	0.0518938	0.659623	150358
		FALSE	High	CHIMERYS on Ardia Server (H4)	Unambiguous	[K].cVPVSEcPR.[K]	C1(Carbamidomethyl); C7(Carbamidomethyl)	6	F1LFU4; F1LGV0; F1LHN8	P07852; F1LFU4; F1LGB5; F1LGV0; F1LHN8; F1LIA2	FALSE		0								0	2		0	1	1	552.252	1103.5	1103.5	0	0	HCD (High Energy Collision Dissociation)	25	0.07	MS2		3.514	2.1479	21734	2.135	-0.013	F22	3	0.00595388	0.0410162	0.658031	346176
		FALSE	High	CHIMERYS on Ardia Server (H4)	Unambiguous	[K].cVPVSEcPR.[K]	C1(Carbamidomethyl); C7(Carbamidomethyl)	6	F1LFU4; F1LGV0; F1LHN8	P07852; F1LFU4; F1LGB5; F1LGV0; F1LHN8; F1LIA2	FALSE		0								0	2		0	1	1	552.252	1103.5	1103.5	0	0	HCD (High Energy Collision Dissociation)	25	0.14	MS2		3.513	2.1319	21572	2.135	0.0031	F22	3	0.00651764	0.0453648	0.583514	346176
		FALSE	High	CHIMERYS on Ardia Server (H4)	Unambiguous	[K].cVPVSEcPR.[K]	C1(Carbamidomethyl); C7(Carbamidomethyl)	6	F1LFU4; F1LGV0; F1LHN8	P07852; F1LFU4; F1LGB5; F1LGV0; F1LHN8; F1LIA2	FALSE		0								0	2		0	1	1	552.252	1103.5	1103.5	0	0	HCD (High Energy Collision Dissociation)	25	0.05	MS2		3.513	2.1178	21430	2.135	0.0172	F22	3	0.00125867	0.00756187	2.30194	346176
		FALSE	High	CHIMERYS on Ardia Server (H4)	Unambiguous	[K].cVPVSEcPR.[K]	C1(Carbamidomethyl); C7(Carbamidomethyl)	6	F1LFU4; F1LGV0; F1LHN8	P07852; F1LFU4; F1LGB5; F1LGV0; F1LHN8; F1LIA2	FALSE		0								0	2		0	1	1	552.252	1103.5	1103.5	0	0	HCD (High Energy Collision Dissociation)	25	0.21	MS2		3.514	2.1021	21269	2.135	0.0329	F22	3	0.00466279	0.0319146	0.849427	346176
		FALSE	High	CHIMERYS on Ardia Server (H4)	Unambiguous	[K].cVPVSEcPR.[K]	C1(Carbamidomethyl); C7(Carbamidomethyl)	6	F1LFU4; F1LGV0; F1LHN8	P07852; F1LFU4; F1LGB5; F1LGV0; F1LHN8; F1LIA2	FALSE		0								0	2		0	1	1	552.252	1103.5	1103.5	0	0	HCD (High Energy Collision Dissociation)	25	0.14	MS2		3.513	2.0881	21127	2.135	0.0469	F22	3	0.00487021	0.035353	0.82338	346176
		FALSE	High	CHIMERYS on Ardia Server (G4)	Unambiguous	[K].cVPVSEcPR.[K]	C1(Carbamidomethyl); C7(Carbamidomethyl)	6	F1LFU4; F1LGV0; F1LHN8	P07852; F1LFU4; F1LGB5; F1LGV0; F1LHN8; F1LIA2	FALSE		0								0	2		0	1	1	552.252	1103.5	1103.5	0	0	HCD (High Energy Collision Dissociation)	25	0.01	MS2		3.513	2.1153	21430	2.0912	-0.0241	F21	3	0.00366922	0.026785	1.06993	32273.5
		FALSE	High	CHIMERYS on Ardia Server (F4)	Unambiguous	[K].cVPVSEcPR.[K]	C1(Carbamidomethyl); C7(Carbamidomethyl)	6	F1LFU4; F1LGV0; F1LHN8	P07852; F1LFU4; F1LGB5; F1LGV0; F1LHN8; F1LIA2	FALSE		0								0	2		0	1	1	552.252	1103.5	1103.5	0	0	HCD (High Energy Collision Dissociation)	25	0.03	MS2		3.514	2.1172	21430	2.2702	0.1529	F20	3	0.00492158	0.0315773	0.760195	149501
		FALSE	High	CHIMERYS on Ardia Server (E4)	Unambiguous	[K].cVPVSEcPR.[K]	C1(Carbamidomethyl); C7(Carbamidomethyl)	6	F1LFU4; F1LGV0; F1LHN8	P07852; F1LFU4; F1LGB5; F1LGV0; F1LHN8; F1LIA2	FALSE		0								0	2		0	1	1	552.252	1103.5	1103.5	0	0	HCD (High Energy Collision Dissociation)	25	0.01	MS2		3.514	2.0863	21127	2.3657	0.2794	F19	3	0.00932289	0.0760137	0.329554	36972.4
		FALSE	High	CHIMERYS on Ardia Server (C4)	Unambiguous	[K].cVPVSEcPR.[K]	C1(Carbamidomethyl); C7(Carbamidomethyl)	6	F1LFU4; F1LGV0; F1LHN8	P07852; F1LFU4; F1LGB5; F1LGV0; F1LHN8; F1LIA2	FALSE		0								0	2		0	1	1	552.252	1103.5	1103.5	0	0	HCD (High Energy Collision Dissociation)	25	0.13	MS2		3.513	2.117	21430	2.4356	0.3186	F17	3	0.00380061	0.0228474	1.06493	261066
		FALSE	High	CHIMERYS on Ardia Server (C4)	Unambiguous	[K].cVPVSEcPR.[K]	C1(Carbamidomethyl); C7(Carbamidomethyl)	6	F1LFU4; F1LGV0; F1LHN8	P07852; F1LFU4; F1LGB5; F1LGV0; F1LHN8; F1LIA2	FALSE		0								0	2		0	1	1	552.252	1103.5	1103.5	0	0	HCD (High Energy Collision Dissociation)	25	0.47	MS2		3.514	2.0871	21127	2.4356	0.3485	F17	3	0.000734821	0.0051733	2.48808	261066
		FALSE	High	CHIMERYS on Ardia Server (B4)	Unambiguous	[K].cVPVSEcPR.[K]	C1(Carbamidomethyl); C7(Carbamidomethyl)	6	F1LFU4; F1LGV0; F1LHN8	P07852; F1LFU4; F1LGB5; F1LGV0; F1LHN8; F1LIA2	FALSE		0								0	2		0	1	1	552.252	1103.5	1103.5	0	0	HCD (High Energy Collision Dissociation)	25	0.05	MS2		2.282	2.0834	21127	2.2215	0.1381	F16	3	0.00443511	0.0371276	0.86875	262779
		FALSE	High	CHIMERYS on Ardia Server (B4)	Unambiguous	[K].cVPVSEcPR.[K]	C1(Carbamidomethyl); C7(Carbamidomethyl)	6	F1LFU4; F1LGV0; F1LHN8	P07852; F1LFU4; F1LGB5; F1LGV0; F1LHN8; F1LIA2	FALSE		0								0	2		0	1	1	552.252	1103.5	1103.5	0	0	HCD (High Energy Collision Dissociation)	25	0.24	MS2		3.513	2.0678	20966	2.2215	0.1537	F16	3	0.00453851	0.0371276	0.852408	262779
		FALSE	High	CHIMERYS on Ardia Server (A4)	Unambiguous	[K].cVPVSEcPR.[K]	C1(Carbamidomethyl); C7(Carbamidomethyl)	6	F1LFU4; F1LGV0; F1LHN8	P07852; F1LFU4; F1LGB5; F1LGV0; F1LHN8; F1LIA2	FALSE		0								0	2		0	1	1	552.252	1103.5	1103.5	0	0	HCD (High Energy Collision Dissociation)	25	0.1	MS2		3.513	2.0849	21127	2.2023	0.1174	F15	3	0.00541101	0.0405448	0.767006	150358
		FALSE	High	CHIMERYS on Ardia Server (A4)	Unambiguous	[K].cVPVSEcPR.[K]	C1(Carbamidomethyl); C7(Carbamidomethyl)	6	F1LFU4; F1LGV0; F1LHN8	P07852; F1LFU4; F1LGB5; F1LGV0; F1LHN8; F1LIA2	FALSE		0								0	2		0	1	1	552.252	1103.5	1103.5	0	0	HCD (High Energy Collision Dissociation)	25	1	MS2		3.514	2.0693	20966	2.2023	0.133	F15	3	0.00541101	0.0405448	0.768016	150358
		FALSE	High	CHIMERYS on Ardia Server (E4)	Unambiguous	[K].cVPVSEcPR.[K]	C1(Carbamidomethyl); C7(Carbamidomethyl)	6	F1LFU4; F1LGV0; F1LHN8	P07852; F1LFU4; F1LGB5; F1LGV0; F1LHN8; F1LIA2	FALSE		0								0	2		0	1	1	552.252	1103.5	1103.5	0	0	HCD (High Energy Collision Dissociation)	25	0.01	MS2		3.512	2.1161	21430	2.3657	0.2496	F19	3	0.0096398	0.079264	0.309992	36972.4
	FALSE	High	[K].NEVWTECTGCELK.[C]	2	92	F1LFU4	F1LFU4 [23-35]		0	1625.69	553189	395937	2.97374e+06	521730	142230	320395	168396	491663	313153	1.00916e+06											Shared	High	High	High	High	High	High	High	High	High	High	0.000234412	2.08081e-11	0.000225955
		Checked	Confidence	Identifying Node	PSM Ambiguity	Annotated Sequence	Modifications	# Proteins	Master Protein Accessions	Protein Accessions	I/L Ambiguity	CHIMERYS: PTM Localization Sequence	CHIMERYS: PTM Localization Score	CHIMERYS: Best Site Probabilities	CHIMERYS: Oxidation Site Probabilities	CHIMERYS: Phospho Site Probabilities	CHIMERYS: Label:13C(6)15N(2) Site Probabilities	CHIMERYS: Label:13C(6)15N(4) Site Probabilities	CHIMERYS: Oxidation Site Probabilities	CHIMERYS: Phospho Site Probabilities	# Missed Cleavages	Charge	DeltaScore	DeltaCn	Rank	Search Engine Rank	m/z [Da]	MH+ [Da]	Theo. MH+ [Da]	DeltaM [ppm]	Deltam/z [Da]	Activation Type	NCE [%]	Normalized CHIMERYS Coefficient	MS Order	Isolation Interference [%]	Ion Inject Time [ms]	RT [min]	First Scan	Predicted RT [min]	DeltaRT	File ID	# Protein Groups	q-Value	PEP	SVM Score	Quan Value
		FALSE	High	CHIMERYS on Ardia Server (H4)	Unambiguous	[K].NEVWTEcTGcELK.[C]	C7(Carbamidomethyl); C10(Carbamidomethyl)	2	F1LFU4	P07852; F1LFU4	FALSE		0								0	2		0	1	1	813.35	1625.69	1625.69	0	0	HCD (High Energy Collision Dissociation)	25	1	MS2		3.514	6.156	62277	5.9604	-0.1956	F22	1	8.29394e-05	0	16.6402	273302
		FALSE	High	CHIMERYS on Ardia Server (H4)	Unambiguous	[K].NEVWTEcTGcELK.[C]	C7(Carbamidomethyl); C10(Carbamidomethyl)	2	F1LFU4	P07852; F1LFU4	FALSE		0								0	2		0	1	1	813.35	1625.69	1625.69	0	0	HCD (High Energy Collision Dissociation)	25	1	MS2		3.513	6.126	61974	5.9604	-0.1657	F22	1	8.29394e-05	0	13.5557	273302
		FALSE	High	CHIMERYS on Ardia Server (H4)	Unambiguous	[K].NEVWTEcTGcELK.[C]	C7(Carbamidomethyl); C10(Carbamidomethyl)	2	F1LFU4	P07852; F1LFU4	FALSE		0								0	2		0	1	1	813.35	1625.69	1625.69	0	0	HCD (High Energy Collision Dissociation)	25	1	MS2		3.514	6.0963	61671	5.9604	-0.136	F22	1	8.29394e-05	5.28924e-12	7.96651	273302
		FALSE	High	CHIMERYS on Ardia Server (H4)	Unambiguous	[K].NEVWTEcTGcELK.[C]	C7(Carbamidomethyl); C10(Carbamidomethyl)	2	F1LFU4	P07852; F1LFU4	FALSE		0								0	2		0	1	1	813.35	1625.69	1625.69	0	0	HCD (High Energy Collision Dissociation)	25	1	MS2		3.513	6.0661	61367	5.9604	-0.1057	F22	1	0.00199852	0.0121813	1.78428	273302
		FALSE	High	CHIMERYS on Ardia Server (G4)	Unambiguous	[K].NEVWTEcTGcELK.[C]	C7(Carbamidomethyl); C10(Carbamidomethyl)	2	F1LFU4	P07852; F1LFU4	FALSE		0								0	2		0	1	1	813.35	1625.69	1625.69	0	0	HCD (High Energy Collision Dissociation)	25	1	MS2		3.513	6.1997	62883	5.8755	-0.3242	F21	1	8.45452e-05	6.35819e-11	8.4684	168396
		FALSE	High	CHIMERYS on Ardia Server (G4)	Unambiguous	[K].NEVWTEcTGcELK.[C]	C7(Carbamidomethyl); C10(Carbamidomethyl)	2	F1LFU4	P07852; F1LFU4	FALSE		0								0	2		0	1	1	813.35	1625.69	1625.69	0	0	HCD (High Energy Collision Dissociation)	25	1	MS2		3.514	6.17	62580	5.8755	-0.2945	F21	1	0.000180865	0.000288211	6.65149	168396
		FALSE	High	CHIMERYS on Ardia Server (G4)	Unambiguous	[K].NEVWTEcTGcELK.[C]	C7(Carbamidomethyl); C10(Carbamidomethyl)	2	F1LFU4	P07852; F1LFU4	FALSE		0								0	2		0	1	1	813.35	1625.69	1625.69	0	0	HCD (High Energy Collision Dissociation)	25	1	MS2		3.513	6.1402	62277	5.8755	-0.2647	F21	1	8.45452e-05	0	14.2283	168396
		FALSE	High	CHIMERYS on Ardia Server (G4)	Unambiguous	[K].NEVWTEcTGcELK.[C]	C7(Carbamidomethyl); C10(Carbamidomethyl)	2	F1LFU4	P07852; F1LFU4	FALSE		0								0	2		0	1	1	813.35	1625.69	1625.69	0	0	HCD (High Energy Collision Dissociation)	25	1	MS2		3.514	6.1105	61974	5.8755	-0.235	F21	1	8.45452e-05	0	14.3907	168396
		FALSE	High	CHIMERYS on Ardia Server (G4)	Unambiguous	[K].NEVWTEcTGcELK.[C]	C7(Carbamidomethyl); C10(Carbamidomethyl)	2	F1LFU4	P07852; F1LFU4	FALSE		0								0	2		0	1	1	813.35	1625.69	1625.69	0	0	HCD (High Energy Collision Dissociation)	25	1	MS2		3.513	6.0802	61670	5.8755	-0.2047	F21	1	8.45452e-05	0	12.0748	168396
		FALSE	High	CHIMERYS on Ardia Server (G4)	Unambiguous	[K].NEVWTEcTGcELK.[C]	C7(Carbamidomethyl); C10(Carbamidomethyl)	2	F1LFU4	P07852; F1LFU4	FALSE		0								0	2		0	1	1	813.35	1625.69	1625.69	0	0	HCD (High Energy Collision Dissociation)	25	1	MS2		3.513	6.0504	61367	5.8755	-0.1749	F21	1	0.000222222	0.00113987	4.97057	168396
		FALSE	High	CHIMERYS on Ardia Server (F4)	Unambiguous	[K].NEVWTEcTGcELK.[C]	C7(Carbamidomethyl); C10(Carbamidomethyl)	2	F1LFU4	P07852; F1LFU4	FALSE		0								0	2		0	1	1	813.35	1625.69	1625.69	0	0	HCD (High Energy Collision Dissociation)	25	1	MS2		3.513	6.3314	64096	6.1871	-0.1443	F20	1	0.00127033	0.00488129	2.2891	168966
		FALSE	High	CHIMERYS on Ardia Server (F4)	Unambiguous	[K].NEVWTEcTGcELK.[C]	C7(Carbamidomethyl); C10(Carbamidomethyl)	2	F1LFU4	P07852; F1LFU4	FALSE		0								0	2		0	1	1	813.35	1625.69	1625.69	0	0	HCD (High Energy Collision Dissociation)	25	1	MS2		3.513	6.3015	63793	6.1871	-0.1144	F20	1	0.00227459	0.00933683	1.35899	168966
		FALSE	High	CHIMERYS on Ardia Server (F4)	Unambiguous	[K].NEVWTEcTGcELK.[C]	C7(Carbamidomethyl); C10(Carbamidomethyl)	2	F1LFU4	P07852; F1LFU4	FALSE		0								0	2		0	1	1	813.35	1625.69	1625.69	0	0	HCD (High Energy Collision Dissociation)	25	1	MS2		3.514	6.2718	63490	6.1871	-0.0847	F20	1	0.000140272	0.000799372	6.2028	168966
		FALSE	High	CHIMERYS on Ardia Server (F4)	Unambiguous	[K].NEVWTEcTGcELK.[C]	C7(Carbamidomethyl); C10(Carbamidomethyl)	2	F1LFU4	P07852; F1LFU4	FALSE		0								0	2		0	1	1	813.35	1625.69	1625.69	0	0	HCD (High Energy Collision Dissociation)	25	1	MS2		3.514	6.2419	63187	6.1871	-0.0548	F20	1	7.54034e-05	0	8.89523	168966
		FALSE	High	CHIMERYS on Ardia Server (F4)	Unambiguous	[K].NEVWTEcTGcELK.[C]	C7(Carbamidomethyl); C10(Carbamidomethyl)	2	F1LFU4	P07852; F1LFU4	FALSE		0								0	2		0	1	1	813.35	1625.69	1625.69	0	0	HCD (High Energy Collision Dissociation)	25	1	MS2		3.513	6.2119	62883	6.1871	-0.0247	F20	1	7.54034e-05	0	13.465	168966
		FALSE	High	CHIMERYS on Ardia Server (F4)	Unambiguous	[K].NEVWTEcTGcELK.[C]	C7(Carbamidomethyl); C10(Carbamidomethyl)	2	F1LFU4	P07852; F1LFU4	FALSE		0								0	2		0	1	1	813.35	1625.69	1625.69	0	0	HCD (High Energy Collision Dissociation)	25	1	MS2		3.514	6.1821	62580	6.1871	0.0051	F20	1	7.54034e-05	0	14.2515	168966
		FALSE	High	CHIMERYS on Ardia Server (F4)	Unambiguous	[K].NEVWTEcTGcELK.[C]	C7(Carbamidomethyl); C10(Carbamidomethyl)	2	F1LFU4	P07852; F1LFU4	FALSE		0								0	2		0	1	1	813.35	1625.69	1625.69	0	0	HCD (High Energy Collision Dissociation)	25	1	MS2		3.513	6.1523	62277	6.1871	0.0348	F20	1	7.54034e-05	0	15.4488	168966
		FALSE	High	CHIMERYS on Ardia Server (F4)	Unambiguous	[K].NEVWTEcTGcELK.[C]	C7(Carbamidomethyl); C10(Carbamidomethyl)	2	F1LFU4	P07852; F1LFU4	FALSE		0								0	2		0	1	1	813.35	1625.69	1625.69	0	0	HCD (High Energy Collision Dissociation)	25	1	MS2		3.514	6.1225	61974	6.1871	0.0647	F20	1	7.54034e-05	0	12.1473	168966
		FALSE	High	CHIMERYS on Ardia Server (F4)	Unambiguous	[K].NEVWTEcTGcELK.[C]	C7(Carbamidomethyl); C10(Carbamidomethyl)	2	F1LFU4	P07852; F1LFU4	FALSE		0								0	2		0	1	1	813.35	1625.69	1625.69	0	0	HCD (High Energy Collision Dissociation)	25	1	MS2		3.514	6.0926	61671	6.1871	0.0946	F20	1	0.000357995	0.00151217	5.00956	168966
		FALSE	High	CHIMERYS on Ardia Server (E4)	Unambiguous	[K].NEVWTEcTGcELK.[C]	C7(Carbamidomethyl); C10(Carbamidomethyl)	2	F1LFU4	P07852; F1LFU4	FALSE		0								0	2		0	1	1	813.35	1625.69	1625.69	0	0	HCD (High Energy Collision Dissociation)	25	1	MS2		3.514	6.2327	63187	6.0037	-0.2291	F19	1	0.00138065	0.00612642	2.18027	110396
		FALSE	High	CHIMERYS on Ardia Server (E4)	Unambiguous	[K].NEVWTEcTGcELK.[C]	C7(Carbamidomethyl); C10(Carbamidomethyl)	2	F1LFU4	P07852; F1LFU4	FALSE		0								0	2		0	1	1	813.35	1625.69	1625.69	0	0	HCD (High Energy Collision Dissociation)	25	1	MS2		3.514	6.2026	62883	6.0037	-0.1989	F19	1	5.66123e-05	0	8.41504	110396
		FALSE	High	CHIMERYS on Ardia Server (E4)	Unambiguous	[K].NEVWTEcTGcELK.[C]	C7(Carbamidomethyl); C10(Carbamidomethyl)	2	F1LFU4	P07852; F1LFU4	FALSE		0								0	2		0	1	1	813.35	1625.69	1625.69	0	0	HCD (High Energy Collision Dissociation)	25	1	MS2		3.513	6.2626	63490	6.0037	-0.2589	F19	1	0.000548415	0.0023264	3.4233	110396
		FALSE	High	CHIMERYS on Ardia Server (H4)	Unambiguous	[K].NEVWTEcTGcELK.[C]	C7(Carbamidomethyl); C10(Carbamidomethyl)	2	F1LFU4	P07852; F1LFU4	FALSE		0								0	2		0	1	1	813.35	1625.69	1625.69	0	0	HCD (High Energy Collision Dissociation)	25	1	MS2		3.513	6.2756	63490	5.9604	-0.3153	F22	1	0.000264285	0.000440526	5.19945	273302
		FALSE	High	CHIMERYS on Ardia Server (J4)	Unambiguous	[K].NEVWTEcTGcELK.[C]	C7(Carbamidomethyl); C10(Carbamidomethyl)	2	F1LFU4	P07852; F1LFU4	FALSE		0								0	2		0	1	1	813.35	1625.69	1625.69	0	0	HCD (High Energy Collision Dissociation)	25	1	MS2		3.557	6.2092	62883	6.1841	-0.0251	F24	1	0.000106849	0	13.6688	333583
		FALSE	High	CHIMERYS on Ardia Server (J4)	Unambiguous	[K].NEVWTEcTGcELK.[C]	C7(Carbamidomethyl); C10(Carbamidomethyl)	2	F1LFU4	P07852; F1LFU4	FALSE		0								0	2		0	1	1	813.35	1625.69	1625.69	0	0	HCD (High Energy Collision Dissociation)	25	1	MS2		3.513	6.1196	61974	6.1841	0.0645	F24	1	0.000106849	0	14.3192	333583
		FALSE	High	CHIMERYS on Ardia Server (J4)	Unambiguous	[K].NEVWTEcTGcELK.[C]	C7(Carbamidomethyl); C10(Carbamidomethyl)	2	F1LFU4	P07852; F1LFU4	FALSE		0								0	2		0	1	1	813.35	1625.69	1625.69	0	0	HCD (High Energy Collision Dissociation)	25	1	MS2		3.514	6.1495	62277	6.1841	0.0346	F24	1	0.000106849	0	19.8157	333583
		FALSE	High	CHIMERYS on Ardia Server (J4)	Unambiguous	[K].NEVWTEcTGcELK.[C]	C7(Carbamidomethyl); C10(Carbamidomethyl)	2	F1LFU4	P07852; F1LFU4	FALSE		0								0	2		0	1	1	813.35	1625.69	1625.69	0	0	HCD (High Energy Collision Dissociation)	25	1	MS2		3.513	6.1794	62580	6.1841	0.0047	F24	1	0.000106849	0	19.4847	333583
		FALSE	High	CHIMERYS on Ardia Server (J4)	Unambiguous	[K].NEVWTEcTGcELK.[C]	C7(Carbamidomethyl); C10(Carbamidomethyl)	2	F1LFU4	P07852; F1LFU4	FALSE		0								0	2		0	1	1	813.35	1625.69	1625.69	0	0	HCD (High Energy Collision Dissociation)	25	1	MS2		3.514	6.299	63793	6.1841	-0.1149	F24	1	0.000218962	0.000419875	5.21223	333583
		FALSE	High	CHIMERYS on Ardia Server (J4)	Unambiguous	[K].NEVWTEcTGcELK.[C]	C7(Carbamidomethyl); C10(Carbamidomethyl)	2	F1LFU4	P07852; F1LFU4	FALSE		0								0	2		0	1	1	813.35	1625.69	1625.69	0	0	HCD (High Energy Collision Dissociation)	25	1	MS2		3.514	6.2394	63187	6.1841	-0.0554	F24	1	0.000106849	0	13.1005	333583
		FALSE	High	CHIMERYS on Ardia Server (J4)	Unambiguous	[K].NEVWTEcTGcELK.[C]	C7(Carbamidomethyl); C10(Carbamidomethyl)	2	F1LFU4	P07852; F1LFU4	FALSE		0								0	2		0	1	1	813.35	1625.69	1625.69	0	0	HCD (High Energy Collision Dissociation)	25	1	MS2		3.514	6.2691	63490	6.1841	-0.085	F24	1	0.000106849	0	10.9494	333583
		FALSE	High	CHIMERYS on Ardia Server (J4)	Unambiguous	[K].NEVWTEcTGcELK.[C]	C7(Carbamidomethyl); C10(Carbamidomethyl)	2	F1LFU4	P07852; F1LFU4	FALSE		0								0	2		0	1	1	813.35	1625.69	1625.69	0	0	HCD (High Energy Collision Dissociation)	25	0.06	MS2		3.513	6.2692	63491	6.1841	-0.0851	F24	1	0.00774596	0.0568408	0.495272	333583
		FALSE	High	CHIMERYS on Ardia Server (H4)	Unambiguous	[K].NEVWTEcTGcELK.[C]	C7(Carbamidomethyl); C10(Carbamidomethyl)	2	F1LFU4	P07852; F1LFU4	FALSE		0								0	2		0	1	1	813.35	1625.69	1625.69	0	0	HCD (High Energy Collision Dissociation)	25	1	MS2		3.514	6.1859	62580	5.9604	-0.2255	F22	1	8.29394e-05	0	15.629	273302
		FALSE	High	CHIMERYS on Ardia Server (J4)	Unambiguous	[K].NEVWTEcTGcELK.[C]	C7(Carbamidomethyl); C10(Carbamidomethyl)	2	F1LFU4	P07852; F1LFU4	FALSE		0								0	2		0	1	1	813.35	1625.69	1625.69	0	0	HCD (High Energy Collision Dissociation)	25	0.33	MS2		3.526	6.3287	64096	6.1841	-0.1446	F24	1	0.00766591	0.0568408	0.50363	333583
		FALSE	High	CHIMERYS on Ardia Server (J4)	Unambiguous	[K].NEVWTEcTGcELK.[C]	C7(Carbamidomethyl); C10(Carbamidomethyl)	2	F1LFU4	P07852; F1LFU4	FALSE		0								0	2		0	1	1	813.35	1625.69	1625.69	0	0	HCD (High Energy Collision Dissociation)	25	0.5	MS2		3.512	6.0899	61671	6.1841	0.0942	F24	1	0.00099175	0.00567506	2.58124	333583
		FALSE	High	CHIMERYS on Ardia Server (I4)	Unambiguous	[K].NEVWTEcTGcELK.[C]	C7(Carbamidomethyl); C10(Carbamidomethyl)	2	F1LFU4	P07852; F1LFU4	FALSE		0								0	2		0	1	1	813.35	1625.69	1625.69	0	0	HCD (High Energy Collision Dissociation)	25	1	MS2		3.513	6.2045	62883	5.8369	-0.3676	F23	1	7.51089e-05	1.033e-06	13.143	149638
		FALSE	High	CHIMERYS on Ardia Server (I4)	Unambiguous	[K].NEVWTEcTGcELK.[C]	C7(Carbamidomethyl); C10(Carbamidomethyl)	2	F1LFU4	P07852; F1LFU4	FALSE		0								0	2		0	1	1	813.35	1625.69	1625.69	0	0	HCD (High Energy Collision Dissociation)	25	1	MS2		3.513	6.2941	63793	5.8369	-0.4572	F23	1	0.000649984	0.00389256	2.78733	149638
		FALSE	High	CHIMERYS on Ardia Server (I4)	Unambiguous	[K].NEVWTEcTGcELK.[C]	C7(Carbamidomethyl); C10(Carbamidomethyl)	2	F1LFU4	P07852; F1LFU4	FALSE		0								0	2		0	1	1	813.35	1625.69	1625.69	0	0	HCD (High Energy Collision Dissociation)	25	1	MS2		3.514	6.2645	63490	5.8369	-0.4276	F23	1	0.00224608	0.0133545	1.61151	149638
		FALSE	High	CHIMERYS on Ardia Server (I4)	Unambiguous	[K].NEVWTEcTGcELK.[C]	C7(Carbamidomethyl); C10(Carbamidomethyl)	2	F1LFU4	P07852; F1LFU4	FALSE		0								0	2		0	1	1	813.35	1625.69	1625.69	0	0	HCD (High Energy Collision Dissociation)	25	1	MS2		3.514	6.2346	63187	5.8369	-0.3977	F23	1	7.51089e-05	0.000339106	6.54827	149638
		FALSE	High	CHIMERYS on Ardia Server (H4)	Unambiguous	[K].NEVWTEcTGcELK.[C]	C7(Carbamidomethyl); C10(Carbamidomethyl)	2	F1LFU4	P07852; F1LFU4	FALSE		0								0	2		0	1	1	813.35	1625.69	1625.69	0	0	HCD (High Energy Collision Dissociation)	25	0.07	MS2		3.512	6.156	62278	5.9604	-0.1957	F22	1	0.000301386	0.000566912	4.61668	273302
		FALSE	High	CHIMERYS on Ardia Server (I4)	Unambiguous	[K].NEVWTEcTGcELK.[C]	C7(Carbamidomethyl); C10(Carbamidomethyl)	2	F1LFU4	P07852; F1LFU4	FALSE		0								0	2		0	1	1	813.35	1625.69	1625.69	0	0	HCD (High Energy Collision Dissociation)	25	1	MS2		3.514	6.1746	62580	5.8369	-0.3376	F23	1	7.51089e-05	1.13829e-06	13.0358	149638
		FALSE	High	CHIMERYS on Ardia Server (I4)	Unambiguous	[K].NEVWTEcTGcELK.[C]	C7(Carbamidomethyl); C10(Carbamidomethyl)	2	F1LFU4	P07852; F1LFU4	FALSE		0								0	2		0	1	1	813.35	1625.69	1625.69	0	0	HCD (High Energy Collision Dissociation)	25	1	MS2		3.514	6.1448	62277	5.8369	-0.3079	F23	1	7.51089e-05	2.7058e-06	12.0785	149638
		FALSE	High	CHIMERYS on Ardia Server (I4)	Unambiguous	[K].NEVWTEcTGcELK.[C]	C7(Carbamidomethyl); C10(Carbamidomethyl)	2	F1LFU4	P07852; F1LFU4	FALSE		0								0	2		0	1	1	813.35	1625.69	1625.69	0	0	HCD (High Energy Collision Dissociation)	25	0.92	MS2		3.514	6.115	61974	5.8369	-0.2781	F23	1	7.51089e-05	1.21716e-06	12.9617	149638
		FALSE	High	CHIMERYS on Ardia Server (I4)	Unambiguous	[K].NEVWTEcTGcELK.[C]	C7(Carbamidomethyl); C10(Carbamidomethyl)	2	F1LFU4	P07852; F1LFU4	FALSE		0								0	2		0	1	1	813.35	1625.69	1625.69	0	0	HCD (High Energy Collision Dissociation)	25	0.46	MS2		3.513	6.0852	61671	5.8369	-0.2483	F23	1	7.51089e-05	0.000199645	7.23258	149638
		FALSE	High	CHIMERYS on Ardia Server (H4)	Unambiguous	[K].NEVWTEcTGcELK.[C]	C7(Carbamidomethyl); C10(Carbamidomethyl)	2	F1LFU4	P07852; F1LFU4	FALSE		0								0	2		0	1	1	813.35	1625.69	1625.69	0	0	HCD (High Energy Collision Dissociation)	25	1	MS2		3.513	6.3056	63793	5.9604	-0.3452	F22	1	0.00974673	0.096949	0.262486	273302
		FALSE	High	CHIMERYS on Ardia Server (H4)	Unambiguous	[K].NEVWTEcTGcELK.[C]	C7(Carbamidomethyl); C10(Carbamidomethyl)	2	F1LFU4	P07852; F1LFU4	FALSE		0								0	2		0	1	1	813.35	1625.69	1625.69	0	0	HCD (High Energy Collision Dissociation)	25	1	MS2		3.513	6.2156	62883	5.9604	-0.2553	F22	1	8.29394e-05	0	12.8712	273302
		FALSE	High	CHIMERYS on Ardia Server (H4)	Unambiguous	[K].NEVWTEcTGcELK.[C]	C7(Carbamidomethyl); C10(Carbamidomethyl)	2	F1LFU4	P07852; F1LFU4	FALSE		0								0	2		0	1	1	813.35	1625.69	1625.69	0	0	HCD (High Energy Collision Dissociation)	25	1	MS2		3.513	6.2459	63187	5.9604	-0.2856	F22	1	8.29394e-05	0	11.6472	273302
		FALSE	High	CHIMERYS on Ardia Server (E4)	Unambiguous	[K].NEVWTEcTGcELK.[C]	C7(Carbamidomethyl); C10(Carbamidomethyl)	2	F1LFU4	P07852; F1LFU4	FALSE		0								0	2		0	1	1	813.35	1625.69	1625.69	0	0	HCD (High Energy Collision Dissociation)	25	1	MS2		3.513	6.143	62277	6.0037	-0.1394	F19	1	5.66123e-05	0	13.3294	110396
		FALSE	High	CHIMERYS on Ardia Server (A4)	Unambiguous	[K].NEVWTEcTGcELK.[C]	C7(Carbamidomethyl); C10(Carbamidomethyl)	2	F1LFU4	P07852; F1LFU4	FALSE		0								0	2		0	1	1	813.35	1625.69	1625.69	0	0	HCD (High Energy Collision Dissociation)	25	1	MS2		3.514	6.2628	63490	6.2187	-0.0441	F15	1	0.000144603	0.000849452	4.83443	238853
		FALSE	High	CHIMERYS on Ardia Server (C4)	Unambiguous	[K].NEVWTEcTGcELK.[C]	C7(Carbamidomethyl); C10(Carbamidomethyl)	2	F1LFU4	P07852; F1LFU4	FALSE		0								0	2		0	1	1	813.35	1625.69	1625.69	0	0	HCD (High Energy Collision Dissociation)	25	1	MS2		3.514	6.0955	61671	5.9751	-0.1205	F17	1	0.000108921	0	16.0843	464183
		FALSE	High	CHIMERYS on Ardia Server (C4)	Unambiguous	[K].NEVWTEcTGcELK.[C]	C7(Carbamidomethyl); C10(Carbamidomethyl)	2	F1LFU4	P07852; F1LFU4	FALSE		0								0	2		0	1	1	813.35	1625.69	1625.69	0	0	HCD (High Energy Collision Dissociation)	25	1	MS2		3.513	6.1253	61974	5.9751	-0.1503	F17	1	0.000108921	0	19.3738	464183
		FALSE	High	CHIMERYS on Ardia Server (E4)	Unambiguous	[K].NEVWTEcTGcELK.[C]	C7(Carbamidomethyl); C10(Carbamidomethyl)	2	F1LFU4	P07852; F1LFU4	FALSE		0								0	2		0	1	1	813.35	1625.69	1625.69	0	0	HCD (High Energy Collision Dissociation)	25	1	MS2		3.513	6.1134	61974	6.0037	-0.1098	F19	1	5.66123e-05	0	10.2765	110396
		FALSE	High	CHIMERYS on Ardia Server (A4)	Unambiguous	[K].NEVWTEcTGcELK.[C]	C7(Carbamidomethyl); C10(Carbamidomethyl)	2	F1LFU4	P07852; F1LFU4	FALSE		0								0	2		0	1	1	813.35	1625.69	1625.69	0	0	HCD (High Energy Collision Dissociation)	25	1	MS2		3.514	6.1433	62277	6.2187	0.0754	F15	1	9.59233e-05	3.251e-20	12.7537	238853
		FALSE	High	CHIMERYS on Ardia Server (A4)	Unambiguous	[K].NEVWTEcTGcELK.[C]	C7(Carbamidomethyl); C10(Carbamidomethyl)	2	F1LFU4	P07852; F1LFU4	FALSE		0								0	2		0	1	1	813.35	1625.69	1625.69	0	0	HCD (High Energy Collision Dissociation)	25	1	MS2		3.514	6.1732	62580	6.2187	0.0455	F15	1	9.59233e-05	3.251e-20	12.515	238853
		FALSE	High	CHIMERYS on Ardia Server (B4)	Unambiguous	[K].NEVWTEcTGcELK.[C]	C7(Carbamidomethyl); C10(Carbamidomethyl)	2	F1LFU4	P07852; F1LFU4	FALSE		0								0	2		0	1	1	813.35	1625.69	1625.69	0	0	HCD (High Energy Collision Dissociation)	25	0.46	MS2		3.514	6.2577	63490	5.9376	-0.3201	F16	1	0.000700084	0.00325487	3.22128	327232
		FALSE	High	CHIMERYS on Ardia Server (A4)	Unambiguous	[K].NEVWTEcTGcELK.[C]	C7(Carbamidomethyl); C10(Carbamidomethyl)	2	F1LFU4	P07852; F1LFU4	FALSE		0								0	2		0	1	1	813.35	1625.69	1625.69	0	0	HCD (High Energy Collision Dissociation)	25	1	MS2		3.514	6.2029	62883	6.2187	0.0158	F15	1	9.59233e-05	3.251e-20	10.6223	238853
		FALSE	High	CHIMERYS on Ardia Server (E4)	Unambiguous	[K].NEVWTEcTGcELK.[C]	C7(Carbamidomethyl); C10(Carbamidomethyl)	2	F1LFU4	P07852; F1LFU4	FALSE		0								0	2		0	1	1	813.35	1625.69	1625.69	0	0	HCD (High Energy Collision Dissociation)	25	1	MS2		3.514	6.1729	62580	6.0037	-0.1692	F19	1	5.66123e-05	0	9.72336	110396
		FALSE	High	CHIMERYS on Ardia Server (C4)	Unambiguous	[K].NEVWTEcTGcELK.[C]	C7(Carbamidomethyl); C10(Carbamidomethyl)	2	F1LFU4	P07852; F1LFU4	FALSE		0								0	2		0	1	1	813.35	1625.69	1625.69	0	0	HCD (High Energy Collision Dissociation)	25	1	MS2		3.513	6.1553	62277	5.9751	-0.1802	F17	1	0.000108921	0	18.1397	464183
		FALSE	High	CHIMERYS on Ardia Server (B4)	Unambiguous	[K].NEVWTEcTGcELK.[C]	C7(Carbamidomethyl); C10(Carbamidomethyl)	2	F1LFU4	P07852; F1LFU4	FALSE		0								0	2		0	1	1	813.35	1625.69	1625.69	0	0	HCD (High Energy Collision Dissociation)	25	1	MS2		3.513	6.1679	62580	5.9376	-0.2303	F16	1	5.81091e-05	9.08362e-11	6.13826	327232
		FALSE	High	CHIMERYS on Ardia Server (B4)	Unambiguous	[K].NEVWTEcTGcELK.[C]	C7(Carbamidomethyl); C10(Carbamidomethyl)	2	F1LFU4	P07852; F1LFU4	FALSE		0								0	2		0	1	1	813.35	1625.69	1625.69	0	0	HCD (High Energy Collision Dissociation)	25	1	MS2		3.513	6.1383	62277	5.9376	-0.2007	F16	1	5.81091e-05	0	11.4703	327232
		FALSE	High	CHIMERYS on Ardia Server (B4)	Unambiguous	[K].NEVWTEcTGcELK.[C]	C7(Carbamidomethyl); C10(Carbamidomethyl)	2	F1LFU4	P07852; F1LFU4	FALSE		0								0	2		0	1	1	813.35	1625.69	1625.69	0	0	HCD (High Energy Collision Dissociation)	25	0.02	MS2		3.515	6.1085	61975	5.9376	-0.1709	F16	1	0.00495428	0.0380202	0.761612	327232
		FALSE	High	CHIMERYS on Ardia Server (B4)	Unambiguous	[K].NEVWTEcTGcELK.[C]	C7(Carbamidomethyl); C10(Carbamidomethyl)	2	F1LFU4	P07852; F1LFU4	FALSE		0								0	2		0	1	1	813.35	1625.69	1625.69	0	0	HCD (High Energy Collision Dissociation)	25	1	MS2		3.514	6.1084	61974	5.9376	-0.1708	F16	1	5.81091e-05	0	11.2679	327232
		FALSE	High	CHIMERYS on Ardia Server (B4)	Unambiguous	[K].NEVWTEcTGcELK.[C]	C7(Carbamidomethyl); C10(Carbamidomethyl)	2	F1LFU4	P07852; F1LFU4	FALSE		0								0	2		0	1	1	813.35	1625.69	1625.69	0	0	HCD (High Energy Collision Dissociation)	25	1	MS2		3.513	6.0782	61670	5.9376	-0.1406	F16	1	5.81091e-05	0	12.1607	327232
		FALSE	High	CHIMERYS on Ardia Server (B4)	Unambiguous	[K].NEVWTEcTGcELK.[C]	C7(Carbamidomethyl); C10(Carbamidomethyl)	2	F1LFU4	P07852; F1LFU4	FALSE		0								0	2		0	1	1	813.35	1625.69	1625.69	0	0	HCD (High Energy Collision Dissociation)	25	0.97	MS2		3.514	6.0486	61367	5.9376	-0.111	F16	1	5.81091e-05	0	15.5298	327232
		FALSE	High	CHIMERYS on Ardia Server (B4)	Unambiguous	[K].NEVWTEcTGcELK.[C]	C7(Carbamidomethyl); C10(Carbamidomethyl)	2	F1LFU4	P07852; F1LFU4	FALSE		0								0	2		0	1	1	813.35	1625.69	1625.69	0	0	HCD (High Energy Collision Dissociation)	25	1	MS2		3.513	6.0186	61064	5.9376	-0.081	F16	1	5.81091e-05	0	11.6812	327232
		FALSE	High	CHIMERYS on Ardia Server (B4)	Unambiguous	[K].NEVWTEcTGcELK.[C]	C7(Carbamidomethyl); C10(Carbamidomethyl)	2	F1LFU4	P07852; F1LFU4	FALSE		0								0	2		0	1	1	813.35	1625.69	1625.69	0	0	HCD (High Energy Collision Dissociation)	25	0.32	MS2		3.514	5.989	60761	5.9376	-0.0514	F16	1	0.000106355	0.000555897	5.59835	327232
		FALSE	High	CHIMERYS on Ardia Server (A4)	Unambiguous	[K].NEVWTEcTGcELK.[C]	C7(Carbamidomethyl); C10(Carbamidomethyl)	2	F1LFU4	P07852; F1LFU4	FALSE		0								0	2		0	1	1	813.35	1625.69	1625.69	0	0	HCD (High Energy Collision Dissociation)	25	1	MS2		3.513	6.2331	63187	6.2187	-0.0144	F15	1	0.00172453	0.00895004	1.9619	238853
		FALSE	High	CHIMERYS on Ardia Server (B4)	Unambiguous	[K].NEVWTEcTGcELK.[C]	C7(Carbamidomethyl); C10(Carbamidomethyl)	2	F1LFU4	P07852; F1LFU4	FALSE		0								0	2		0	1	1	813.35	1625.69	1625.69	0	0	HCD (High Energy Collision Dissociation)	25	1	MS2		3.513	6.1978	62883	5.9376	-0.2602	F16	1	0.000106355	0.000555897	5.43544	327232
		FALSE	High	CHIMERYS on Ardia Server (B4)	Unambiguous	[K].NEVWTEcTGcELK.[C]	C7(Carbamidomethyl); C10(Carbamidomethyl)	2	F1LFU4	P07852; F1LFU4	FALSE		0								0	2		0	1	1	813.35	1625.69	1625.69	0	0	HCD (High Energy Collision Dissociation)	25	1	MS2		3.514	6.2278	63187	5.9376	-0.2902	F16	1	0.000901394	0.00340479	2.68205	327232
		FALSE	High	CHIMERYS on Ardia Server (A4)	Unambiguous	[K].NEVWTEcTGcELK.[C]	C7(Carbamidomethyl); C10(Carbamidomethyl)	2	F1LFU4	P07852; F1LFU4	FALSE		0								0	2		0	1	1	813.35	1625.69	1625.69	0	0	HCD (High Energy Collision Dissociation)	25	1	MS2		3.514	6.1137	61974	6.2187	0.1049	F15	1	9.59233e-05	3.251e-20	16.3769	238853
		FALSE	High	CHIMERYS on Ardia Server (C4)	Unambiguous	[K].NEVWTEcTGcELK.[C]	C7(Carbamidomethyl); C10(Carbamidomethyl)	2	F1LFU4	P07852; F1LFU4	FALSE		0								0	2		0	1	1	813.35	1625.69	1625.69	0	0	HCD (High Energy Collision Dissociation)	25	0.13	MS2		3.513	6.1554	62278	5.9751	-0.1803	F17	1	0.000734821	0.00406371	2.60517	464183
		FALSE	High	CHIMERYS on Ardia Server (D4)	Unambiguous	[K].NEVWTEcTGcELK.[C]	C7(Carbamidomethyl); C10(Carbamidomethyl)	2	F1LFU4	P07852; F1LFU4	FALSE		0								0	2		0	1	1	813.35	1625.69	1625.69	0	0	HCD (High Energy Collision Dissociation)	25	1	MS2		3.514	6.3174	64096	5.91	-0.4073	F18	1	0.00960636	0.0865221	0.354211	261745
		FALSE	High	CHIMERYS on Ardia Server (D4)	Unambiguous	[K].NEVWTEcTGcELK.[C]	C7(Carbamidomethyl); C10(Carbamidomethyl)	2	F1LFU4	P07852; F1LFU4	FALSE		0								0	2		0	1	1	813.35	1625.69	1625.69	0	0	HCD (High Energy Collision Dissociation)	25	1	MS2		3.514	6.2875	63793	5.91	-0.3774	F18	1	0.00049975	0.00210806	3.51572	261745
		FALSE	High	CHIMERYS on Ardia Server (D4)	Unambiguous	[K].NEVWTEcTGcELK.[C]	C7(Carbamidomethyl); C10(Carbamidomethyl)	2	F1LFU4	P07852; F1LFU4	FALSE		0								0	2		0	1	1	813.35	1625.69	1625.69	0	0	HCD (High Energy Collision Dissociation)	25	1	MS2		3.514	6.2578	63490	5.91	-0.3478	F18	1	0.000136101	8.37751e-05	6.55924	261745
		FALSE	High	CHIMERYS on Ardia Server (D4)	Unambiguous	[K].NEVWTEcTGcELK.[C]	C7(Carbamidomethyl); C10(Carbamidomethyl)	2	F1LFU4	P07852; F1LFU4	FALSE		0								0	2		0	1	1	813.35	1625.69	1625.69	0	0	HCD (High Energy Collision Dissociation)	25	1	MS2		3.513	6.2281	63187	5.91	-0.318	F18	1	0.000136101	8.37751e-05	7.22205	261745
		FALSE	High	CHIMERYS on Ardia Server (E4)	Unambiguous	[K].NEVWTEcTGcELK.[C]	C7(Carbamidomethyl); C10(Carbamidomethyl)	2	F1LFU4	P07852; F1LFU4	FALSE		0								0	2		0	1	1	813.35	1625.69	1625.69	0	0	HCD (High Energy Collision Dissociation)	25	1	MS2		3.513	6.0837	61671	6.0037	-0.08	F19	1	5.66123e-05	0	8.56299	110396
		FALSE	High	CHIMERYS on Ardia Server (D4)	Unambiguous	[K].NEVWTEcTGcELK.[C]	C7(Carbamidomethyl); C10(Carbamidomethyl)	2	F1LFU4	P07852; F1LFU4	FALSE		0								0	2		0	1	1	813.35	1625.69	1625.69	0	0	HCD (High Energy Collision Dissociation)	25	1	MS2		3.514	6.1682	62580	5.91	-0.2582	F18	1	0.00012025	0	12.7065	261745
		FALSE	High	CHIMERYS on Ardia Server (A4)	Unambiguous	[K].NEVWTEcTGcELK.[C]	C7(Carbamidomethyl); C10(Carbamidomethyl)	2	F1LFU4	P07852; F1LFU4	FALSE		0								0	2		0	1	1	813.35	1625.69	1625.69	0	0	HCD (High Energy Collision Dissociation)	25	1	MS2		3.571	6.0536	61367	6.2187	0.165	F15	1	9.59233e-05	3.251e-20	11.0384	238853
		FALSE	High	CHIMERYS on Ardia Server (D4)	Unambiguous	[K].NEVWTEcTGcELK.[C]	C7(Carbamidomethyl); C10(Carbamidomethyl)	2	F1LFU4	P07852; F1LFU4	FALSE		0								0	2		0	1	1	813.35	1625.69	1625.69	0	0	HCD (High Energy Collision Dissociation)	25	1	MS2		3.513	6.1384	62277	5.91	-0.2283	F18	1	0.00012025	0	13.5295	261745
		FALSE	High	CHIMERYS on Ardia Server (D4)	Unambiguous	[K].NEVWTEcTGcELK.[C]	C7(Carbamidomethyl); C10(Carbamidomethyl)	2	F1LFU4	P07852; F1LFU4	FALSE		0								0	2		0	1	1	813.35	1625.69	1625.69	0	0	HCD (High Energy Collision Dissociation)	25	1	MS2		3.513	6.1978	62883	5.91	-0.2878	F18	1	0.00012025	0	11.2808	261745
		FALSE	High	CHIMERYS on Ardia Server (A4)	Unambiguous	[K].NEVWTEcTGcELK.[C]	C7(Carbamidomethyl); C10(Carbamidomethyl)	2	F1LFU4	P07852; F1LFU4	FALSE		0								0	2		0	1	1	813.35	1625.69	1625.69	0	0	HCD (High Energy Collision Dissociation)	25	1	MS2		3.514	6.0839	61671	6.2187	0.1348	F15	1	9.59233e-05	3.251e-20	15.177	238853
		FALSE	High	CHIMERYS on Ardia Server (D4)	Unambiguous	[K].NEVWTEcTGcELK.[C]	C7(Carbamidomethyl); C10(Carbamidomethyl)	2	F1LFU4	P07852; F1LFU4	FALSE		0								0	2		0	1	1	813.35	1625.69	1625.69	0	0	HCD (High Energy Collision Dissociation)	25	0.6	MS2		3.513	6.079	61671	5.91	-0.1689	F18	1	0.000136101	8.37751e-05	5.32678	261745
		FALSE	High	CHIMERYS on Ardia Server (D4)	Unambiguous	[K].NEVWTEcTGcELK.[C]	C7(Carbamidomethyl); C10(Carbamidomethyl)	2	F1LFU4	P07852; F1LFU4	FALSE		0								0	2		0	1	1	813.35	1625.69	1625.69	0	0	HCD (High Energy Collision Dissociation)	25	1	MS2		3.514	6.1088	61974	5.91	-0.1987	F18	1	0.00012025	0	11.3632	261745
		FALSE	High	CHIMERYS on Ardia Server (C4)	Unambiguous	[K].NEVWTEcTGcELK.[C]	C7(Carbamidomethyl); C10(Carbamidomethyl)	2	F1LFU4	P07852; F1LFU4	FALSE		0								0	2		0	1	1	813.35	1625.69	1625.69	0	0	HCD (High Energy Collision Dissociation)	25	0.17	MS2		3.513	6.1851	62581	5.9751	-0.2101	F17	1	0.00439	0.0313121	0.856446	464183
		FALSE	High	CHIMERYS on Ardia Server (C4)	Unambiguous	[K].NEVWTEcTGcELK.[C]	C7(Carbamidomethyl); C10(Carbamidomethyl)	2	F1LFU4	P07852; F1LFU4	FALSE		0								0	2		0	1	1	813.35	1625.69	1625.69	0	0	HCD (High Energy Collision Dissociation)	25	1	MS2		3.514	6.2149	62883	5.9751	-0.2398	F17	1	0.000108921	0	24.3313	464183
		FALSE	High	CHIMERYS on Ardia Server (C4)	Unambiguous	[K].NEVWTEcTGcELK.[C]	C7(Carbamidomethyl); C10(Carbamidomethyl)	2	F1LFU4	P07852; F1LFU4	FALSE		0								0	2		0	1	1	813.35	1625.69	1625.69	0	0	HCD (High Energy Collision Dissociation)	25	0.14	MS2		3.513	6.215	62884	5.9751	-0.2399	F17	1	0.000905715	0.00812684	2.39492	464183
		FALSE	High	CHIMERYS on Ardia Server (C4)	Unambiguous	[K].NEVWTEcTGcELK.[C]	C7(Carbamidomethyl); C10(Carbamidomethyl)	2	F1LFU4	P07852; F1LFU4	FALSE		0								0	2		0	1	1	813.35	1625.69	1625.69	0	0	HCD (High Energy Collision Dissociation)	25	1	MS2		3.514	6.185	62580	5.9751	-0.21	F17	1	0.000108921	0	23.2607	464183
		FALSE	High	CHIMERYS on Ardia Server (C4)	Unambiguous	[K].NEVWTEcTGcELK.[C]	C7(Carbamidomethyl); C10(Carbamidomethyl)	2	F1LFU4	P07852; F1LFU4	FALSE		0								0	2		0	1	1	813.35	1625.69	1625.69	0	0	HCD (High Energy Collision Dissociation)	25	1	MS2		3.514	6.2749	63490	5.9751	-0.2998	F17	1	0.000108921	0	12.8205	464183
		FALSE	High	CHIMERYS on Ardia Server (C4)	Unambiguous	[K].NEVWTEcTGcELK.[C]	C7(Carbamidomethyl); C10(Carbamidomethyl)	2	F1LFU4	P07852; F1LFU4	FALSE		0								0	2		0	1	1	813.35	1625.69	1625.69	0	0	HCD (High Energy Collision Dissociation)	25	1	MS2		3.513	6.3046	63793	5.9751	-0.3295	F17	1	0.000108921	0	6.13443	464183
		FALSE	High	CHIMERYS on Ardia Server (C4)	Unambiguous	[K].NEVWTEcTGcELK.[C]	C7(Carbamidomethyl); C10(Carbamidomethyl)	2	F1LFU4	P07852; F1LFU4	FALSE		0								0	2		0	1	1	813.35	1625.69	1625.69	0	0	HCD (High Energy Collision Dissociation)	25	1	MS2		3.513	6.3345	64096	5.9751	-0.3595	F17	1	0.000591774	0.00406371	2.90638	464183
		FALSE	High	CHIMERYS on Ardia Server (C4)	Unambiguous	[K].NEVWTEcTGcELK.[C]	C7(Carbamidomethyl); C10(Carbamidomethyl)	2	F1LFU4	P07852; F1LFU4	FALSE		0								0	2		0	1	1	813.35	1625.69	1625.69	0	0	HCD (High Energy Collision Dissociation)	25	1	MS2		3.513	6.3649	64400	5.9751	-0.3898	F17	1	0.00219156	0.0149503	1.69533	464183
		FALSE	High	CHIMERYS on Ardia Server (C4)	Unambiguous	[K].NEVWTEcTGcELK.[C]	C7(Carbamidomethyl); C10(Carbamidomethyl)	2	F1LFU4	P07852; F1LFU4	FALSE		0								0	2		0	1	1	813.35	1625.69	1625.69	0	0	HCD (High Energy Collision Dissociation)	25	1	MS2		3.513	6.3946	64703	5.9751	-0.4195	F17	1	0.00205153	0.0149503	1.79244	464183
		FALSE	High	CHIMERYS on Ardia Server (C4)	Unambiguous	[K].NEVWTEcTGcELK.[C]	C7(Carbamidomethyl); C10(Carbamidomethyl)	2	F1LFU4	P07852; F1LFU4	FALSE		0								0	2		0	1	1	813.35	1625.69	1625.69	0	0	HCD (High Energy Collision Dissociation)	25	1	MS2		3.514	6.245	63187	5.9751	-0.2699	F17	1	0.000108921	0	12.5321	464183
	FALSE	High	[R].VCKPPGCECIAGAGFVR.[D]	1	43	F1LFU4	F1LFU4 [114-130]		1	1877.88		25210.8	655078		192866	186829	78605.5	477860														n/a	High	High	n/a	High	High	High	High	n/a	n/a	0.000234412	1.24087e-06	0.000225955
		Checked	Confidence	Identifying Node	PSM Ambiguity	Annotated Sequence	Modifications	# Proteins	Master Protein Accessions	Protein Accessions	I/L Ambiguity	CHIMERYS: PTM Localization Sequence	CHIMERYS: PTM Localization Score	CHIMERYS: Best Site Probabilities	CHIMERYS: Oxidation Site Probabilities	CHIMERYS: Phospho Site Probabilities	CHIMERYS: Label:13C(6)15N(2) Site Probabilities	CHIMERYS: Label:13C(6)15N(4) Site Probabilities	CHIMERYS: Oxidation Site Probabilities	CHIMERYS: Phospho Site Probabilities	# Missed Cleavages	Charge	DeltaScore	DeltaCn	Rank	Search Engine Rank	m/z [Da]	MH+ [Da]	Theo. MH+ [Da]	DeltaM [ppm]	Deltam/z [Da]	Activation Type	NCE [%]	Normalized CHIMERYS Coefficient	MS Order	Isolation Interference [%]	Ion Inject Time [ms]	RT [min]	First Scan	Predicted RT [min]	DeltaRT	File ID	# Protein Groups	q-Value	PEP	SVM Score	Quan Value
		FALSE	High	CHIMERYS on Ardia Server (B4)	Unambiguous	[R].VcKPPGcEcIAGAGFVR.[D]	C2(Carbamidomethyl); C7(Carbamidomethyl); C9(Carbamidomethyl)	1	F1LFU4	F1LFU4	FALSE		0								1	3		0	1	1	626.632	1877.88	1877.88	0	0	HCD (High Energy Collision Dissociation)	25	0.11	MS2		3.513	5.1344	52071	5.7595	0.6251	F16	1	0.00275705	0.0221686	1.26208	20836.2
		FALSE	High	CHIMERYS on Ardia Server (F4)	Unambiguous	[R].VcKPPGcEcIAGAGFVR.[D]	C2(Carbamidomethyl); C7(Carbamidomethyl); C9(Carbamidomethyl)	1	F1LFU4	F1LFU4	FALSE		0								1	3		0	1	1	626.632	1877.88	1877.88	0	0	HCD (High Energy Collision Dissociation)	25	1	MS2		3.514	5.3258	53891	5.9061	0.5803	F20	1	7.54034e-05	0	9.29617	98527.2
		FALSE	High	CHIMERYS on Ardia Server (F4)	Unambiguous	[R].VcKPPGcEcIAGAGFVR.[D]	C2(Carbamidomethyl); C7(Carbamidomethyl); C9(Carbamidomethyl)	1	F1LFU4	F1LFU4	FALSE		0								1	3		0	1	1	626.632	1877.88	1877.88	0	0	HCD (High Energy Collision Dissociation)	25	1	MS2		3.514	5.3555	54194	5.9061	0.5505	F20	1	7.54034e-05	0	8.70857	98527.2
		FALSE	High	CHIMERYS on Ardia Server (F4)	Unambiguous	[R].VcKPPGcEcIAGAGFVR.[D]	C2(Carbamidomethyl); C7(Carbamidomethyl); C9(Carbamidomethyl)	1	F1LFU4	F1LFU4	FALSE		0								1	3		0	1	1	626.632	1877.88	1877.88	0	0	HCD (High Energy Collision Dissociation)	25	1	MS2		3.514	5.3855	54497	5.9061	0.5206	F20	1	0.000691563	0.00207738	3.2518	98527.2
		FALSE	High	CHIMERYS on Ardia Server (F4)	Unambiguous	[R].VcKPPGcEcIAGAGFVR.[D]	C2(Carbamidomethyl); C7(Carbamidomethyl); C9(Carbamidomethyl)	1	F1LFU4	F1LFU4	FALSE		0								1	3		0	1	1	626.632	1877.88	1877.88	0	0	HCD (High Energy Collision Dissociation)	25	1	MS2		3.514	5.4153	54800	5.9061	0.4908	F20	1	0.00494675	0.0315773	0.747359	98527.2
		FALSE	High	CHIMERYS on Ardia Server (G4)	Unambiguous	[R].VcKPPGcEcIAGAGFVR.[D]	C2(Carbamidomethyl); C7(Carbamidomethyl); C9(Carbamidomethyl)	1	F1LFU4	F1LFU4	FALSE		0								1	3		0	1	1	626.632	1877.88	1877.88	0	0	HCD (High Energy Collision Dissociation)	25	0.36	MS2		3.514	5.1661	52375	5.6958	0.5297	F21	1	0.00570168	0.0388909	0.718505	75348.8
		FALSE	High	CHIMERYS on Ardia Server (G4)	Unambiguous	[R].VcKPPGcEcIAGAGFVR.[D]	C2(Carbamidomethyl); C7(Carbamidomethyl); C9(Carbamidomethyl)	1	F1LFU4	F1LFU4	FALSE		0								1	3		0	1	1	626.632	1877.88	1877.88	0	0	HCD (High Energy Collision Dissociation)	25	0.35	MS2		3.514	5.1958	52678	5.6958	0.5	F21	1	0.000202429	0.000288211	6.22905	75348.8
		FALSE	High	CHIMERYS on Ardia Server (G4)	Unambiguous	[R].VcKPPGcEcIAGAGFVR.[D]	C2(Carbamidomethyl); C7(Carbamidomethyl); C9(Carbamidomethyl)	1	F1LFU4	F1LFU4	FALSE		0								1	3		0	1	1	626.632	1877.88	1877.88	0	0	HCD (High Energy Collision Dissociation)	25	0.58	MS2		3.514	5.2257	52981	5.6958	0.4702	F21	1	8.45452e-05	0	9.60564	75348.8
		FALSE	High	CHIMERYS on Ardia Server (G4)	Unambiguous	[R].VcKPPGcEcIAGAGFVR.[D]	C2(Carbamidomethyl); C7(Carbamidomethyl); C9(Carbamidomethyl)	1	F1LFU4	F1LFU4	FALSE		0								1	3		0	1	1	626.632	1877.88	1877.88	0	0	HCD (High Energy Collision Dissociation)	25	0.8	MS2		3.514	5.2552	53284	5.6958	0.4406	F21	1	8.45452e-05	0	12.8043	75348.8
		FALSE	High	CHIMERYS on Ardia Server (G4)	Unambiguous	[R].VcKPPGcEcIAGAGFVR.[D]	C2(Carbamidomethyl); C7(Carbamidomethyl); C9(Carbamidomethyl)	1	F1LFU4	F1LFU4	FALSE		0								1	2		0	1	1	939.445	1877.88	1877.88	0	0	HCD (High Energy Collision Dissociation)	25	1	MS2		3.512	5.2783	53517	5.6958	0.4176	F21	1	0.00673708	0.0604671	0.58767	3256.75
		FALSE	High	CHIMERYS on Ardia Server (G4)	Unambiguous	[R].VcKPPGcEcIAGAGFVR.[D]	C2(Carbamidomethyl); C7(Carbamidomethyl); C9(Carbamidomethyl)	1	F1LFU4	F1LFU4	FALSE		0								1	3		0	1	1	626.632	1877.88	1877.88	0	0	HCD (High Energy Collision Dissociation)	25	1	MS2		3.514	5.2851	53587	5.6958	0.4108	F21	1	0.000149589	0.000288211	7.87979	75348.8
		FALSE	High	CHIMERYS on Ardia Server (H4)	Unambiguous	[R].VcKPPGcEcIAGAGFVR.[D]	C2(Carbamidomethyl); C7(Carbamidomethyl); C9(Carbamidomethyl)	1	F1LFU4	F1LFU4	FALSE		0								1	3		0	1	1	626.632	1877.88	1877.88	0	0	HCD (High Energy Collision Dissociation)	25	0.61	MS2		3.513	5.2088	52678	5.7756	0.5669	F22	1	0.000264285	0.00046013	4.86175	257439
		FALSE	High	CHIMERYS on Ardia Server (H4)	Unambiguous	[R].VcKPPGcEcIAGAGFVR.[D]	C2(Carbamidomethyl); C7(Carbamidomethyl); C9(Carbamidomethyl)	1	F1LFU4	F1LFU4	FALSE		0								1	3		0	1	1	626.632	1877.88	1877.88	0	0	HCD (High Energy Collision Dissociation)	25	0.68	MS2		3.514	5.2385	52981	5.7756	0.5371	F22	1	0.000204527	0.000440526	6.60179	257439
		FALSE	High	CHIMERYS on Ardia Server (H4)	Unambiguous	[R].VcKPPGcEcIAGAGFVR.[D]	C2(Carbamidomethyl); C7(Carbamidomethyl); C9(Carbamidomethyl)	1	F1LFU4	F1LFU4	FALSE		0								1	3		0	1	1	626.632	1877.88	1877.88	0	0	HCD (High Energy Collision Dissociation)	25	0.87	MS2		3.514	5.2685	53284	5.7756	0.5071	F22	1	8.29394e-05	0	15.4578	257439
		FALSE	High	CHIMERYS on Ardia Server (H4)	Unambiguous	[R].VcKPPGcEcIAGAGFVR.[D]	C2(Carbamidomethyl); C7(Carbamidomethyl); C9(Carbamidomethyl)	1	F1LFU4	F1LFU4	FALSE		0								1	2		0	1	1	939.445	1877.88	1877.88	0	0	HCD (High Energy Collision Dissociation)	25	1	MS2		3.514	5.2917	53517	5.7756	0.484	F22	1	0.00103745	0.00732994	2.42408	8189.82
		FALSE	High	CHIMERYS on Ardia Server (H4)	Unambiguous	[R].VcKPPGcEcIAGAGFVR.[D]	C2(Carbamidomethyl); C7(Carbamidomethyl); C9(Carbamidomethyl)	1	F1LFU4	F1LFU4	FALSE		0								1	3		0	1	1	626.632	1877.88	1877.88	0	0	HCD (High Energy Collision Dissociation)	25	1	MS2		3.514	5.2988	53588	5.7756	0.4768	F22	1	8.29394e-05	0	13.238	257439
		FALSE	High	CHIMERYS on Ardia Server (H4)	Unambiguous	[R].VcKPPGcEcIAGAGFVR.[D]	C2(Carbamidomethyl); C7(Carbamidomethyl); C9(Carbamidomethyl)	1	F1LFU4	F1LFU4	FALSE		0								1	2		0	1	1	939.445	1877.88	1877.88	0	0	HCD (High Energy Collision Dissociation)	25	1	MS2		3.513	5.3214	53820	5.7756	0.4542	F22	1	0.00146446	0.00756187	2.13398	8189.82
		FALSE	High	CHIMERYS on Ardia Server (H4)	Unambiguous	[R].VcKPPGcEcIAGAGFVR.[D]	C2(Carbamidomethyl); C7(Carbamidomethyl); C9(Carbamidomethyl)	1	F1LFU4	F1LFU4	FALSE		0								1	3		0	1	1	626.632	1877.88	1877.88	0	0	HCD (High Energy Collision Dissociation)	25	1	MS2		3.513	5.3286	53891	5.7756	0.447	F22	1	8.29394e-05	0	13.8296	257439
		FALSE	High	CHIMERYS on Ardia Server (H4)	Unambiguous	[R].VcKPPGcEcIAGAGFVR.[D]	C2(Carbamidomethyl); C7(Carbamidomethyl); C9(Carbamidomethyl)	1	F1LFU4	F1LFU4	FALSE		0								1	2		0	1	1	939.445	1877.88	1877.88	0	0	HCD (High Energy Collision Dissociation)	25	1	MS2		3.6	5.3514	54123	5.7756	0.4242	F22	1	0.00435345	0.027348	0.926235	8189.82
		FALSE	High	CHIMERYS on Ardia Server (H4)	Unambiguous	[R].VcKPPGcEcIAGAGFVR.[D]	C2(Carbamidomethyl); C7(Carbamidomethyl); C9(Carbamidomethyl)	1	F1LFU4	F1LFU4	FALSE		0								1	3		0	1	1	626.632	1877.88	1877.88	0	0	HCD (High Energy Collision Dissociation)	25	1	MS2		3.514	5.3586	54194	5.7756	0.417	F22	1	8.29394e-05	0	12.7979	257439
		FALSE	High	CHIMERYS on Ardia Server (H4)	Unambiguous	[R].VcKPPGcEcIAGAGFVR.[D]	C2(Carbamidomethyl); C7(Carbamidomethyl); C9(Carbamidomethyl)	1	F1LFU4	F1LFU4	FALSE		0								1	3		0	1	1	626.632	1877.88	1877.88	0	0	HCD (High Energy Collision Dissociation)	25	1	MS2		3.513	5.3882	54497	5.7756	0.3874	F22	1	0.000264285	0.000440526	5.32788	257439
		FALSE	High	CHIMERYS on Ardia Server (H4)	Unambiguous	[R].VcKPPGcEcIAGAGFVR.[D]	C2(Carbamidomethyl); C7(Carbamidomethyl); C9(Carbamidomethyl)	1	F1LFU4	F1LFU4	FALSE		0								1	3		0	1	1	626.632	1877.88	1877.88	0	0	HCD (High Energy Collision Dissociation)	25	1	MS2		3.514	5.4182	54800	5.7756	0.3574	F22	1	0.00097762	0.00732994	2.48301	257439
		FALSE	High	CHIMERYS on Ardia Server (F4)	Unambiguous	[R].VcKPPGcEcIAGAGFVR.[D]	C2(Carbamidomethyl); C7(Carbamidomethyl); C9(Carbamidomethyl)	1	F1LFU4	F1LFU4	FALSE		0								1	3		0	1	1	626.632	1877.88	1877.88	0	0	HCD (High Energy Collision Dissociation)	25	1	MS2		3.514	5.2958	53588	5.9061	0.6102	F20	1	7.54034e-05	0	7.70408	98527.2
		FALSE	High	CHIMERYS on Ardia Server (F4)	Unambiguous	[R].VcKPPGcEcIAGAGFVR.[D]	C2(Carbamidomethyl); C7(Carbamidomethyl); C9(Carbamidomethyl)	1	F1LFU4	F1LFU4	FALSE		0								1	3		0	1	1	626.632	1877.88	1877.88	0	0	HCD (High Energy Collision Dissociation)	25	1	MS2		3.514	5.2358	52981	5.9061	0.6703	F20	1	0.000629921	0.00171868	3.46013	98527.2
		FALSE	High	CHIMERYS on Ardia Server (B4)	Unambiguous	[R].VcKPPGcEcIAGAGFVR.[D]	C2(Carbamidomethyl); C7(Carbamidomethyl); C9(Carbamidomethyl)	1	F1LFU4	F1LFU4	FALSE		0								1	3		0	1	1	626.632	1877.88	1877.88	0	0	HCD (High Energy Collision Dissociation)	25	0.21	MS2		3.514	5.1941	52678	5.7595	0.5653	F16	1	0.000327587	0.00250099	3.9342	20836.2
		FALSE	High	CHIMERYS on Ardia Server (C4)	Unambiguous	[R].VcKPPGcEcIAGAGFVR.[D]	C2(Carbamidomethyl); C7(Carbamidomethyl); C9(Carbamidomethyl)	1	F1LFU4	F1LFU4	FALSE		0								1	3		0	1	1	626.632	1877.88	1877.88	0	0	HCD (High Energy Collision Dissociation)	25	1	MS2		3.514	5.2075	52678	5.5428	0.3353	F17	1	0.00129713	0.0149503	2.09752	95580.8
		FALSE	High	CHIMERYS on Ardia Server (C4)	Unambiguous	[R].VcKPPGcEcIAGAGFVR.[D]	C2(Carbamidomethyl); C7(Carbamidomethyl); C9(Carbamidomethyl)	1	F1LFU4	F1LFU4	FALSE		0								1	3		0	1	1	626.632	1877.88	1877.88	0	0	HCD (High Energy Collision Dissociation)	25	0.45	MS2		3.637	5.2375	52981	5.5428	0.3053	F17	1	0.000734821	0.00406371	2.65896	95580.8
		FALSE	High	CHIMERYS on Ardia Server (C4)	Unambiguous	[R].VcKPPGcEcIAGAGFVR.[D]	C2(Carbamidomethyl); C7(Carbamidomethyl); C9(Carbamidomethyl)	1	F1LFU4	F1LFU4	FALSE		0								1	3		0	1	1	626.632	1877.88	1877.88	0	0	HCD (High Energy Collision Dissociation)	25	0.91	MS2		3.513	5.2672	53284	5.5428	0.2756	F17	1	0.000108921	0	8.74647	95580.8
		FALSE	High	CHIMERYS on Ardia Server (C4)	Unambiguous	[R].VcKPPGcEcIAGAGFVR.[D]	C2(Carbamidomethyl); C7(Carbamidomethyl); C9(Carbamidomethyl)	1	F1LFU4	F1LFU4	FALSE		0								1	2		0	1	1	939.445	1877.88	1877.88	0	0	HCD (High Energy Collision Dissociation)	25	1	MS2		3.514	5.2902	53517	5.5428	0.2526	F17	1	0.00334448	0.0149503	1.35694	6673.16
		FALSE	High	CHIMERYS on Ardia Server (C4)	Unambiguous	[R].VcKPPGcEcIAGAGFVR.[D]	C2(Carbamidomethyl); C7(Carbamidomethyl); C9(Carbamidomethyl)	1	F1LFU4	F1LFU4	FALSE		0								1	3		0	1	1	626.632	1877.88	1877.88	0	0	HCD (High Energy Collision Dissociation)	25	1	MS2		3.662	5.2974	53588	5.5428	0.2454	F17	1	0.000108921	0	10.2192	95580.8
		FALSE	High	CHIMERYS on Ardia Server (C4)	Unambiguous	[R].VcKPPGcEcIAGAGFVR.[D]	C2(Carbamidomethyl); C7(Carbamidomethyl); C9(Carbamidomethyl)	1	F1LFU4	F1LFU4	FALSE		0								1	3		0	1	1	626.632	1877.88	1877.88	0	0	HCD (High Energy Collision Dissociation)	25	1	MS2		3.513	5.3271	53891	5.5428	0.2157	F17	1	0.000108921	0	13.6121	95580.8
		FALSE	High	CHIMERYS on Ardia Server (C4)	Unambiguous	[R].VcKPPGcEcIAGAGFVR.[D]	C2(Carbamidomethyl); C7(Carbamidomethyl); C9(Carbamidomethyl)	1	F1LFU4	F1LFU4	FALSE		0								1	3		0	1	1	626.632	1877.88	1877.88	0	0	HCD (High Energy Collision Dissociation)	25	1	MS2		3.514	5.3571	54194	5.5428	0.1857	F17	1	0.000108921	0	11.8858	95580.8
		FALSE	High	CHIMERYS on Ardia Server (C4)	Unambiguous	[R].VcKPPGcEcIAGAGFVR.[D]	C2(Carbamidomethyl); C7(Carbamidomethyl); C9(Carbamidomethyl)	1	F1LFU4	F1LFU4	FALSE		0								1	3		0	1	1	626.632	1877.88	1877.88	0	0	HCD (High Energy Collision Dissociation)	25	1	MS2		3.514	5.387	54497	5.5428	0.1557	F17	1	0.000108921	0	7.00275	95580.8
		FALSE	High	CHIMERYS on Ardia Server (C4)	Unambiguous	[R].VcKPPGcEcIAGAGFVR.[D]	C2(Carbamidomethyl); C7(Carbamidomethyl); C9(Carbamidomethyl)	1	F1LFU4	F1LFU4	FALSE		0								1	3		0	1	1	626.632	1877.88	1877.88	0	0	HCD (High Energy Collision Dissociation)	25	1	MS2		3.513	5.4168	54800	5.5428	0.126	F17	1	0.000108921	0	5.12676	95580.8
		FALSE	High	CHIMERYS on Ardia Server (C4)	Unambiguous	[R].VcKPPGcEcIAGAGFVR.[D]	C2(Carbamidomethyl); C7(Carbamidomethyl); C9(Carbamidomethyl)	1	F1LFU4	F1LFU4	FALSE		0								1	3		0	1	1	626.632	1877.88	1877.88	0	0	HCD (High Energy Collision Dissociation)	25	1	MS2		3.513	5.4471	55104	5.5428	0.0957	F17	1	0.0004996	0.00406371	3.22076	95580.8
		FALSE	High	CHIMERYS on Ardia Server (E4)	Unambiguous	[R].VcKPPGcEcIAGAGFVR.[D]	C2(Carbamidomethyl); C7(Carbamidomethyl); C9(Carbamidomethyl)	1	F1LFU4	F1LFU4	FALSE		0								1	3		0	1	1	626.632	1877.88	1877.88	0	0	HCD (High Energy Collision Dissociation)	25	0.28	MS2		3.513	5.1985	52678	5.8802	0.6817	F19	1	0.000173183	0.000446677	4.86153	146295
		FALSE	High	CHIMERYS on Ardia Server (E4)	Unambiguous	[R].VcKPPGcEcIAGAGFVR.[D]	C2(Carbamidomethyl); C7(Carbamidomethyl); C9(Carbamidomethyl)	1	F1LFU4	F1LFU4	FALSE		0								1	3		0	1	1	626.632	1877.88	1877.88	0	0	HCD (High Energy Collision Dissociation)	25	0.45	MS2		3.514	5.2281	52981	5.8802	0.652	F19	1	5.66123e-05	0	8.21876	146295
		FALSE	High	CHIMERYS on Ardia Server (E4)	Unambiguous	[R].VcKPPGcEcIAGAGFVR.[D]	C2(Carbamidomethyl); C7(Carbamidomethyl); C9(Carbamidomethyl)	1	F1LFU4	F1LFU4	FALSE		0								1	2		0	1	1	939.445	1877.88	1877.88	0	0	HCD (High Energy Collision Dissociation)	25	1	MS2		3.514	5.2513	53214	5.8802	0.6289	F19	1	0.00655988	0.0560365	0.610835	3403.39
		FALSE	High	CHIMERYS on Ardia Server (E4)	Unambiguous	[R].VcKPPGcEcIAGAGFVR.[D]	C2(Carbamidomethyl); C7(Carbamidomethyl); C9(Carbamidomethyl)	1	F1LFU4	F1LFU4	FALSE		0								1	3		0	1	1	626.632	1877.88	1877.88	0	0	HCD (High Energy Collision Dissociation)	25	0.75	MS2		3.513	5.258	53284	5.8802	0.6221	F19	1	5.66123e-05	0	10.5581	146295
		FALSE	High	CHIMERYS on Ardia Server (E4)	Unambiguous	[R].VcKPPGcEcIAGAGFVR.[D]	C2(Carbamidomethyl); C7(Carbamidomethyl); C9(Carbamidomethyl)	1	F1LFU4	F1LFU4	FALSE		0								1	3		0	1	1	626.632	1877.88	1877.88	0	0	HCD (High Energy Collision Dissociation)	25	0.77	MS2		3.514	5.2881	53588	5.8802	0.5921	F19	1	5.66123e-05	0	8.63803	146295
		FALSE	High	CHIMERYS on Ardia Server (E4)	Unambiguous	[R].VcKPPGcEcIAGAGFVR.[D]	C2(Carbamidomethyl); C7(Carbamidomethyl); C9(Carbamidomethyl)	1	F1LFU4	F1LFU4	FALSE		0								1	3		0	1	1	626.632	1877.88	1877.88	0	0	HCD (High Energy Collision Dissociation)	25	1	MS2		3.514	5.3179	53891	5.8802	0.5622	F19	1	0.000410218	0.00207325	3.85386	146295
		FALSE	High	CHIMERYS on Ardia Server (F4)	Unambiguous	[R].VcKPPGcEcIAGAGFVR.[D]	C2(Carbamidomethyl); C7(Carbamidomethyl); C9(Carbamidomethyl)	1	F1LFU4	F1LFU4	FALSE		0								1	3		0	1	1	626.632	1877.88	1877.88	0	0	HCD (High Energy Collision Dissociation)	25	0.58	MS2		3.514	5.206	52678	5.9061	0.7	F20	1	0.00203524	0.00824126	1.60306	98527.2
		FALSE	High	CHIMERYS on Ardia Server (F4)	Unambiguous	[R].VcKPPGcEcIAGAGFVR.[D]	C2(Carbamidomethyl); C7(Carbamidomethyl); C9(Carbamidomethyl)	1	F1LFU4	F1LFU4	FALSE		0								1	3		0	1	1	626.632	1877.88	1877.88	0	0	HCD (High Energy Collision Dissociation)	25	1	MS2		3.513	5.2657	53284	5.9061	0.6403	F20	1	0.000140272	0.000799372	5.91911	98527.2
FALSE	High	High	Master Protein	F1L0A0	Dihydrolipoyllysine-residue acetyltransferase component of pyruvate dehydrogenase complex OS=Ascaris suum OX=6253 PE=2 SV=1	0	0	47.163	45	13	303	11	372	39.3	9.44	36.04	14	other metabolic processes	other cell component	other molecular function								0	2	1.00225e+06	436301		395298	1.52743e+06	81812	445652	586543	483566	2.61732e+06											High	High	n/a	High	High	High	High	High	High	High	1
	Checked	Confidence	Annotated Sequence	# Proteins	# PSMs	Master Protein Accessions	Positions in Master Proteins	Modifications in Master Proteins	# Missed Cleavages	Theo. MH+ [Da]	Abundances (Grouped): DMSO, 1, Control	Abundances (Grouped): DMSO, 2, Control	Abundances (Grouped): DMSO, 3, Control	Abundances (Grouped): DMSO, 4, Control	Abundances (Grouped): DMSO, 5, Control	Abundances (Grouped): IVM, 1, Sample	Abundances (Grouped): IVM, 2, Sample	Abundances (Grouped): IVM, 3, Sample	Abundances (Grouped): IVM, 4, Sample	Abundances (Grouped): IVM, 5, Sample	Abundances (Grouped) CV [%]: DMSO, 1, Control	Abundances (Grouped) CV [%]: DMSO, 2, Control	Abundances (Grouped) CV [%]: DMSO, 3, Control	Abundances (Grouped) CV [%]: DMSO, 4, Control	Abundances (Grouped) CV [%]: DMSO, 5, Control	Abundances (Grouped) CV [%]: IVM, 1, Sample	Abundances (Grouped) CV [%]: IVM, 2, Sample	Abundances (Grouped) CV [%]: IVM, 3, Sample	Abundances (Grouped) CV [%]: IVM, 4, Sample	Abundances (Grouped) CV [%]: IVM, 5, Sample	Quan Info	Found in Sample: F15: Control, DMSO, 1	Found in Sample: F16: Control, DMSO, 2	Found in Sample: F17: Control, DMSO, 3	Found in Sample: F18: Control, DMSO, 4	Found in Sample: F19: Control, DMSO, 5	Found in Sample: F20: Sample, IVM, 1	Found in Sample: F21: Sample, IVM, 2	Found in Sample: F22: Sample, IVM, 3	Found in Sample: F23: Sample, IVM, 4	Found in Sample: F24: Sample, IVM, 5	q-Value (Best File-Local)	PEP	q-Value
	FALSE	High	[K].DLKPTGPK.[G]	3	5	Q9TWE3; F1L0A0	Q9TWE3 [29-36]; F1L0A0 [48-55]		1	855.493	198196			182685	107538		41193.7			389404											Shared	High	n/a	n/a	High	High	n/a	High	n/a	n/a	High	0.00224027	0.0276452	0.004396
		Checked	Confidence	Identifying Node	PSM Ambiguity	Annotated Sequence	Modifications	# Proteins	Master Protein Accessions	Protein Accessions	I/L Ambiguity	CHIMERYS: PTM Localization Sequence	CHIMERYS: PTM Localization Score	CHIMERYS: Best Site Probabilities	CHIMERYS: Oxidation Site Probabilities	CHIMERYS: Phospho Site Probabilities	CHIMERYS: Label:13C(6)15N(2) Site Probabilities	CHIMERYS: Label:13C(6)15N(4) Site Probabilities	CHIMERYS: Oxidation Site Probabilities	CHIMERYS: Phospho Site Probabilities	# Missed Cleavages	Charge	DeltaScore	DeltaCn	Rank	Search Engine Rank	m/z [Da]	MH+ [Da]	Theo. MH+ [Da]	DeltaM [ppm]	Deltam/z [Da]	Activation Type	NCE [%]	Normalized CHIMERYS Coefficient	MS Order	Isolation Interference [%]	Ion Inject Time [ms]	RT [min]	First Scan	Predicted RT [min]	DeltaRT	File ID	# Protein Groups	q-Value	PEP	SVM Score	Quan Value
		FALSE	High	CHIMERYS on Ardia Server (J4)	Unambiguous	[K].DLKPTGPK.[G]		3	F1L0A0; Q9TWE3	F1L0A0; Q9TWE3; Q9XYS5	FALSE		0								1	2		0	1	1	428.25	855.493	855.493	0	0	HCD (High Energy Collision Dissociation)	25	1	MS2		3.514	1.1703	11839	1.1733	0.003	F24	2	0.00370294	0.0265128	1.02887	128720
		FALSE	High	CHIMERYS on Ardia Server (G4)	Unambiguous	[K].DLKPTGPK.[G]		3	F1L0A0; Q9TWE3	F1L0A0; Q9TWE3; Q9XYS5	FALSE		0								1	2		0	1	1	428.25	855.493	855.493	0	0	HCD (High Energy Collision Dissociation)	25	1	MS2		3.514	1.1702	11839	1.174	0.0038	F21	2	0.00549969	0.0375155	0.766356	41193.7
		FALSE	High	CHIMERYS on Ardia Server (E4)	Unambiguous	[K].DLKPTGPK.[G]		3	F1L0A0; Q9TWE3	F1L0A0; Q9TWE3; Q9XYS5	FALSE		0								1	2		0	1	1	428.25	855.493	855.493	0	0	HCD (High Energy Collision Dissociation)	25	1	MS2		3.514	1.1109	11233	1.2661	0.1552	F19	2	0.00766654	0.059557	0.499627	83468.9
		FALSE	High	CHIMERYS on Ardia Server (D4)	Unambiguous	[K].DLKPTGPK.[G]		3	F1L0A0; Q9TWE3	F1L0A0; Q9TWE3; Q9XYS5	FALSE		0								1	2		0	1	1	428.25	855.493	855.493	0	0	HCD (High Energy Collision Dissociation)	25	1	MS2		3.514	1.3795	13962	1.4188	0.0393	F18	2	0.00533405	0.0505446	0.781599	91650.3
		FALSE	High	CHIMERYS on Ardia Server (A4)	Unambiguous	[K].DLKPTGPK.[G]		3	F1L0A0; Q9TWE3	F1L0A0; Q9TWE3; Q9XYS5	FALSE		0								1	2		0	1	1	428.25	855.493	855.493	0	0	HCD (High Energy Collision Dissociation)	25	1	MS2		3.514	1.1399	11536	1.1731	0.0331	F15	2	0.000558566	0.00364817	3.26441	85576.1
	FALSE	High	[K].AAPTPPAPK.[A]	2	3	F1L0A0	F1L0A0 [104-112]		0	849.483	104762				137043		90782.2														Shared	High	n/a	n/a	n/a	High	n/a	High	n/a	n/a	n/a	0.00146199	0.0178326	0.00383216
		Checked	Confidence	Identifying Node	PSM Ambiguity	Annotated Sequence	Modifications	# Proteins	Master Protein Accessions	Protein Accessions	I/L Ambiguity	CHIMERYS: PTM Localization Sequence	CHIMERYS: PTM Localization Score	CHIMERYS: Best Site Probabilities	CHIMERYS: Oxidation Site Probabilities	CHIMERYS: Phospho Site Probabilities	CHIMERYS: Label:13C(6)15N(2) Site Probabilities	CHIMERYS: Label:13C(6)15N(4) Site Probabilities	CHIMERYS: Oxidation Site Probabilities	CHIMERYS: Phospho Site Probabilities	# Missed Cleavages	Charge	DeltaScore	DeltaCn	Rank	Search Engine Rank	m/z [Da]	MH+ [Da]	Theo. MH+ [Da]	DeltaM [ppm]	Deltam/z [Da]	Activation Type	NCE [%]	Normalized CHIMERYS Coefficient	MS Order	Isolation Interference [%]	Ion Inject Time [ms]	RT [min]	First Scan	Predicted RT [min]	DeltaRT	File ID	# Protein Groups	q-Value	PEP	SVM Score	Quan Value
		FALSE	High	CHIMERYS on Ardia Server (A4)	Unambiguous	[K].AAPTPPAPK.[A]		2	F1L0A0	F1L0A0; Q9XYS5	FALSE		0								0	2		0	1	1	425.245	849.483	849.483	0	0	HCD (High Energy Collision Dissociation)	25	1	MS2		3.513	1.9329	19577	1.7641	-0.1688	F15	1	0.000354317	0.00197888	3.63558	45233.5
		FALSE	High	CHIMERYS on Ardia Server (E4)	Unambiguous	[K].AAPTPPAPK.[A]		2	F1L0A0	F1L0A0; Q9XYS5	FALSE		0								0	2		0	1	1	425.245	849.483	849.483	0	0	HCD (High Energy Collision Dissociation)	25	0.32	MS2		3.514	1.964	19880	1.8378	-0.1262	F19	1	0.000798085	0.00457912	3.05729	106370
		FALSE	High	CHIMERYS on Ardia Server (G4)	Unambiguous	[K].AAPTPPAPK.[A]		2	F1L0A0	F1L0A0; Q9XYS5	FALSE		0								0	2		0	1	1	425.245	849.483	849.483	0	0	HCD (High Energy Collision Dissociation)	25	1	MS2		3.514	1.9633	19880	1.6724	-0.291	F21	1	0.00793349	0.0688405	0.474556	90782.2
	FALSE	High	[K].QGIPHTYAIQK.[I]	2	11	F1L0A0	F1L0A0 [161-171]		0	1255.68					200631		38012.1	61382.4													Shared	n/a	n/a	n/a	n/a	High	n/a	High	High	n/a	n/a	0.000234412	0.000772386	0.000225955
		Checked	Confidence	Identifying Node	PSM Ambiguity	Annotated Sequence	Modifications	# Proteins	Master Protein Accessions	Protein Accessions	I/L Ambiguity	CHIMERYS: PTM Localization Sequence	CHIMERYS: PTM Localization Score	CHIMERYS: Best Site Probabilities	CHIMERYS: Oxidation Site Probabilities	CHIMERYS: Phospho Site Probabilities	CHIMERYS: Label:13C(6)15N(2) Site Probabilities	CHIMERYS: Label:13C(6)15N(4) Site Probabilities	CHIMERYS: Oxidation Site Probabilities	CHIMERYS: Phospho Site Probabilities	# Missed Cleavages	Charge	DeltaScore	DeltaCn	Rank	Search Engine Rank	m/z [Da]	MH+ [Da]	Theo. MH+ [Da]	DeltaM [ppm]	Deltam/z [Da]	Activation Type	NCE [%]	Normalized CHIMERYS Coefficient	MS Order	Isolation Interference [%]	Ion Inject Time [ms]	RT [min]	First Scan	Predicted RT [min]	DeltaRT	File ID	# Protein Groups	q-Value	PEP	SVM Score	Quan Value
		FALSE	High	CHIMERYS on Ardia Server (E4)	Unambiguous	[K].QGIPHTYAIQK.[I]		2	F1L0A0	F1L0A0; Q9XYS5	FALSE		0								0	3		0	1	1	419.231	1255.68	1255.68	0	0	HCD (High Energy Collision Dissociation)	25	1	MS2		3.514	2.6639	26999	2.3922	-0.2716	F19	1	0.000145567	0.000446677	5.32161	142219
		FALSE	High	CHIMERYS on Ardia Server (H4)	Unambiguous	[K].QGIPHTYAIQK.[I]		2	F1L0A0	F1L0A0; Q9XYS5	FALSE		0								0	3		0	1	1	419.231	1255.68	1255.68	0	0	HCD (High Energy Collision Dissociation)	25	1	MS2		3.513	2.6671	26999	2.3882	-0.2789	F22	1	0.000241124	0.000440526	5.84864	29160.9
		FALSE	High	CHIMERYS on Ardia Server (H4)	Unambiguous	[K].QGIPHTYAIQK.[I]		2	F1L0A0	F1L0A0; Q9XYS5	FALSE		0								0	2		0	1	1	628.343	1255.68	1255.68	0	0	HCD (High Energy Collision Dissociation)	25	1	MS2		3.513	2.6875	27207	2.3882	-0.2992	F22	1	0.000301386	0.000566912	4.72138	4959.86
		FALSE	High	CHIMERYS on Ardia Server (G4)	Unambiguous	[K].QGIPHTYAIQK.[I]		2	F1L0A0	F1L0A0; Q9XYS5	FALSE		0								0	3		0	1	1	419.231	1255.68	1255.68	0	0	HCD (High Energy Collision Dissociation)	25	1	MS2		3.514	2.6626	26999	2.4067	-0.2559	F21	1	0.00175464	0.0126404	1.73589	38012.1
		FALSE	High	CHIMERYS on Ardia Server (G4)	Unambiguous	[K].QGIPHTYAIQK.[I]		2	F1L0A0	F1L0A0; Q9XYS5	FALSE		0								0	3		0	1	1	419.231	1255.68	1255.68	0	0	HCD (High Energy Collision Dissociation)	25	0.66	MS2		3.541	2.6029	26392	2.4067	-0.1962	F21	1	0.000534359	0.00154967	3.92456	38012.1
		FALSE	High	CHIMERYS on Ardia Server (H4)	Unambiguous	[K].QGIPHTYAIQK.[I]		2	F1L0A0	F1L0A0; Q9XYS5	FALSE		0								0	3		0	1	1	419.231	1255.68	1255.68	0	0	HCD (High Energy Collision Dissociation)	25	1	MS2		3.514	2.6968	27302	2.3882	-0.3086	F22	1	0.00146446	0.0091297	2.07252	29160.9
		FALSE	High	CHIMERYS on Ardia Server (E4)	Unambiguous	[K].QGIPHTYAIQK.[I]		2	F1L0A0	F1L0A0; Q9XYS5	FALSE		0								0	3		0	1	1	419.231	1255.68	1255.68	0	0	HCD (High Energy Collision Dissociation)	25	1	MS2		3.514	2.5743	26089	2.3922	-0.1821	F19	1	0.00218964	0.0113182	1.68919	142219
		FALSE	High	CHIMERYS on Ardia Server (E4)	Unambiguous	[K].QGIPHTYAIQK.[I]		2	F1L0A0	F1L0A0; Q9XYS5	FALSE		0								0	3		0	1	1	419.231	1255.68	1255.68	0	0	HCD (High Energy Collision Dissociation)	25	1	MS2		3.513	2.6339	26695	2.3922	-0.2416	F19	1	5.66123e-05	0	10.0702	142219
		FALSE	High	CHIMERYS on Ardia Server (E4)	Unambiguous	[K].QGIPHTYAIQK.[I]		2	F1L0A0	F1L0A0; Q9XYS5	FALSE		0								0	3		0	1	1	419.231	1255.68	1255.68	0	0	HCD (High Energy Collision Dissociation)	25	1	MS2		3.513	2.604	26392	2.3922	-0.2118	F19	1	5.66123e-05	0	7.93788	142219
		FALSE	High	CHIMERYS on Ardia Server (E4)	Unambiguous	[K].QGIPHTYAIQK.[I]		2	F1L0A0	F1L0A0; Q9XYS5	FALSE		0								0	2		0	1	1	628.343	1255.68	1255.68	0	0	HCD (High Energy Collision Dissociation)	25	1	MS2		3.558	2.6545	26904	2.3922	-0.2623	F19	1	0.00313831	0.016198	1.3001	13506
		FALSE	High	CHIMERYS on Ardia Server (H4)	Unambiguous	[K].QGIPHTYAIQK.[I]		2	F1L0A0	F1L0A0; Q9XYS5	FALSE		0								0	3		0	1	1	419.231	1255.68	1255.68	0	0	HCD (High Energy Collision Dissociation)	25	1	MS2		3.513	2.6369	26695	2.3882	-0.2487	F22	1	8.29394e-05	5.28924e-12	7.46529	29160.9
	FALSE	High	[K].ADTLGVSQIGAK.[V]	2	24	F1L0A0	F1L0A0 [246-257]		0	1159.63	34025.4				41162.3	13214.5	27098.8	137180	30303.2	49687											Shared	High	n/a	n/a	n/a	High	High	High	High	High	High	0.000234412	0.00180126	0.000371047
		Checked	Confidence	Identifying Node	PSM Ambiguity	Annotated Sequence	Modifications	# Proteins	Master Protein Accessions	Protein Accessions	I/L Ambiguity	CHIMERYS: PTM Localization Sequence	CHIMERYS: PTM Localization Score	CHIMERYS: Best Site Probabilities	CHIMERYS: Oxidation Site Probabilities	CHIMERYS: Phospho Site Probabilities	CHIMERYS: Label:13C(6)15N(2) Site Probabilities	CHIMERYS: Label:13C(6)15N(4) Site Probabilities	CHIMERYS: Oxidation Site Probabilities	CHIMERYS: Phospho Site Probabilities	# Missed Cleavages	Charge	DeltaScore	DeltaCn	Rank	Search Engine Rank	m/z [Da]	MH+ [Da]	Theo. MH+ [Da]	DeltaM [ppm]	Deltam/z [Da]	Activation Type	NCE [%]	Normalized CHIMERYS Coefficient	MS Order	Isolation Interference [%]	Ion Inject Time [ms]	RT [min]	First Scan	Predicted RT [min]	DeltaRT	File ID	# Protein Groups	q-Value	PEP	SVM Score	Quan Value
		FALSE	High	CHIMERYS on Ardia Server (A4)	Unambiguous	[K].ADTLGVSQIGAK.[V]		2	F1L0A0	F1L0A0; Q9XYS5	FALSE		0								0	2		0	1	1	580.319	1159.63	1159.63	0	0	HCD (High Energy Collision Dissociation)	25	1	MS2		3.512	4.4879	45536	3.8957	-0.5922	F15	1	0.000354317	0.00175728	3.6869	14691.3
		FALSE	High	CHIMERYS on Ardia Server (J4)	Unambiguous	[K].ADTLGVSQIGAK.[V]		2	F1L0A0	F1L0A0; Q9XYS5	FALSE		0								0	2		0	1	1	580.319	1159.63	1159.63	0	0	HCD (High Energy Collision Dissociation)	25	0.2	MS2		3.514	4.5517	46142	4.0792	-0.4725	F24	1	0.00126109	0.0069242	2.14514	16424.3
		FALSE	High	CHIMERYS on Ardia Server (I4)	Unambiguous	[K].ADTLGVSQIGAK.[V]		2	F1L0A0	F1L0A0; Q9XYS5	FALSE		0								0	2		0	1	1	580.319	1159.63	1159.63	0	0	HCD (High Energy Collision Dissociation)	25	0.44	MS2		3.514	4.5787	46446	4.2694	-0.3093	F23	1	0.00127472	0.00779555	2.13882	14480.2
		FALSE	High	CHIMERYS on Ardia Server (I4)	Unambiguous	[K].ADTLGVSQIGAK.[V]		2	F1L0A0	F1L0A0; Q9XYS5	FALSE		0								0	2		0	1	1	580.319	1159.63	1159.63	0	0	HCD (High Energy Collision Dissociation)	25	0.71	MS2		3.513	4.5487	46142	4.2694	-0.2793	F23	1	0.000428174	0.00229113	3.2916	14480.2
		FALSE	High	CHIMERYS on Ardia Server (I4)	Unambiguous	[K].ADTLGVSQIGAK.[V]		2	F1L0A0	F1L0A0; Q9XYS5	FALSE		0								0	2		0	1	1	580.319	1159.63	1159.63	0	0	HCD (High Energy Collision Dissociation)	25	0.31	MS2		3.514	4.5189	45839	4.2694	-0.2495	F23	1	0.000537479	0.00363522	2.84968	14480.2
		FALSE	High	CHIMERYS on Ardia Server (H4)	Unambiguous	[K].ADTLGVSQIGAK.[V]		2	F1L0A0	F1L0A0; Q9XYS5	FALSE		0								0	2		0	1	1	580.319	1159.63	1159.63	0	0	HCD (High Energy Collision Dissociation)	25	1	MS2		3.514	4.6769	47355	4.2949	-0.382	F22	1	0.00337555	0.0194223	1.22317	76254.4
		FALSE	High	CHIMERYS on Ardia Server (H4)	Unambiguous	[K].ADTLGVSQIGAK.[V]		2	F1L0A0	F1L0A0; Q9XYS5	FALSE		0								0	2		0	1	1	580.319	1159.63	1159.63	0	0	HCD (High Energy Collision Dissociation)	25	1	MS2		3.514	4.6469	47052	4.2949	-0.352	F22	1	0.00122603	0.00756187	2.32853	76254.4
		FALSE	High	CHIMERYS on Ardia Server (H4)	Unambiguous	[K].ADTLGVSQIGAK.[V]		2	F1L0A0	F1L0A0; Q9XYS5	FALSE		0								0	2		0	1	1	580.319	1159.63	1159.63	0	0	HCD (High Energy Collision Dissociation)	25	1	MS2		3.513	4.6172	46749	4.2949	-0.3224	F22	1	0.000204527	0.000440526	6.38775	76254.4
		FALSE	High	CHIMERYS on Ardia Server (H4)	Unambiguous	[K].ADTLGVSQIGAK.[V]		2	F1L0A0	F1L0A0; Q9XYS5	FALSE		0								0	2		0	1	1	580.319	1159.63	1159.63	0	0	HCD (High Energy Collision Dissociation)	25	0.79	MS2		3.514	4.5874	46447	4.2949	-0.2925	F22	1	0.000605304	0.00447116	2.97104	76254.4
		FALSE	High	CHIMERYS on Ardia Server (H4)	Unambiguous	[K].ADTLGVSQIGAK.[V]		2	F1L0A0	F1L0A0; Q9XYS5	FALSE		0								0	2		0	1	1	580.319	1159.63	1159.63	0	0	HCD (High Energy Collision Dissociation)	25	1	MS2		3.514	4.5873	46446	4.2949	-0.2924	F22	1	0.000156372	0.000440526	7.2972	76254.4
		FALSE	High	CHIMERYS on Ardia Server (H4)	Unambiguous	[K].ADTLGVSQIGAK.[V]		2	F1L0A0	F1L0A0; Q9XYS5	FALSE		0								0	2		0	1	1	580.319	1159.63	1159.63	0	0	HCD (High Energy Collision Dissociation)	25	1	MS2		3.514	4.5573	46143	4.2949	-0.2625	F22	1	0.000241124	0.000440526	5.54269	76254.4
		FALSE	High	CHIMERYS on Ardia Server (G4)	Unambiguous	[K].ADTLGVSQIGAK.[V]		2	F1L0A0	F1L0A0; Q9XYS5	FALSE		0								0	2		0	1	1	580.319	1159.63	1159.63	0	0	HCD (High Energy Collision Dissociation)	25	0.05	MS2		3.513	4.5761	46446	4.2551	-0.321	F21	1	0.00192552	0.014518	1.64117	27098.8
		FALSE	High	CHIMERYS on Ardia Server (G4)	Unambiguous	[K].ADTLGVSQIGAK.[V]		2	F1L0A0	F1L0A0; Q9XYS5	FALSE		0								0	2		0	1	1	580.319	1159.63	1159.63	0	0	HCD (High Energy Collision Dissociation)	25	0.24	MS2		3.514	4.5459	46142	4.2551	-0.2908	F21	1	0.000534359	0.00154967	3.89329	27098.8
		FALSE	High	CHIMERYS on Ardia Server (G4)	Unambiguous	[K].ADTLGVSQIGAK.[V]		2	F1L0A0	F1L0A0; Q9XYS5	FALSE		0								0	2		0	1	1	580.319	1159.63	1159.63	0	0	HCD (High Energy Collision Dissociation)	25	1	MS2		3.514	4.5163	45840	4.2551	-0.2612	F21	1	0.00148869	0.00643093	1.93129	27098.8
		FALSE	High	CHIMERYS on Ardia Server (G4)	Unambiguous	[K].ADTLGVSQIGAK.[V]		2	F1L0A0	F1L0A0; Q9XYS5	FALSE		0								0	2		0	1	1	580.319	1159.63	1159.63	0	0	HCD (High Energy Collision Dissociation)	25	0.4	MS2		3.544	4.5162	45839	4.2551	-0.2611	F21	1	0.000979291	0.00362329	2.79548	27098.8
		FALSE	High	CHIMERYS on Ardia Server (G4)	Unambiguous	[K].ADTLGVSQIGAK.[V]		2	F1L0A0	F1L0A0; Q9XYS5	FALSE		0								0	2		0	1	1	580.319	1159.63	1159.63	0	0	HCD (High Energy Collision Dissociation)	25	0.21	MS2		3.513	4.4864	45536	4.2551	-0.2313	F21	1	0.00113687	0.00362329	2.3666	27098.8
		FALSE	High	CHIMERYS on Ardia Server (F4)	Unambiguous	[K].ADTLGVSQIGAK.[V]		2	F1L0A0	F1L0A0; Q9XYS5	FALSE		0								0	2		0	1	1	580.319	1159.63	1159.63	0	0	HCD (High Energy Collision Dissociation)	25	0.51	MS2		3.513	4.5542	46142	4.3933	-0.161	F20	1	0.000505894	0.00151217	4.08471	6968.89
		FALSE	High	CHIMERYS on Ardia Server (E4)	Unambiguous	[K].ADTLGVSQIGAK.[V]		2	F1L0A0	F1L0A0; Q9XYS5	FALSE		0								0	2		0	1	1	580.319	1159.63	1159.63	0	0	HCD (High Energy Collision Dissociation)	25	1	MS2		3.514	4.5481	46142	4.4422	-0.1058	F19	1	0.000145567	0.000446677	5.63968	31949.3
		FALSE	High	CHIMERYS on Ardia Server (E4)	Unambiguous	[K].ADTLGVSQIGAK.[V]		2	F1L0A0	F1L0A0; Q9XYS5	FALSE		0								0	2		0	1	1	580.319	1159.63	1159.63	0	0	HCD (High Energy Collision Dissociation)	25	1	MS2		3.514	4.5182	45839	4.4422	-0.076	F19	1	5.66123e-05	0	6.32824	31949.3
		FALSE	High	CHIMERYS on Ardia Server (A4)	Unambiguous	[K].ADTLGVSQIGAK.[V]		2	F1L0A0	F1L0A0; Q9XYS5	FALSE		0								0	2		0	1	1	580.319	1159.63	1159.63	0	0	HCD (High Energy Collision Dissociation)	25	1	MS2		3.514	4.5178	45839	3.8957	-0.6221	F15	1	0.00145124	0.0059869	2.22089	14691.3
		FALSE	High	CHIMERYS on Ardia Server (A4)	Unambiguous	[K].ADTLGVSQIGAK.[V]		2	F1L0A0	F1L0A0; Q9XYS5	FALSE		0								0	2		0	1	1	580.319	1159.63	1159.63	0	0	HCD (High Energy Collision Dissociation)	25	0.35	MS2		3.513	4.488	45537	3.8957	-0.5923	F15	1	0.00529298	0.0405448	0.786974	14691.3
		FALSE	High	CHIMERYS on Ardia Server (H4)	Unambiguous	[K].ADTLGVSQIGAK.[V]		2	F1L0A0	F1L0A0; Q9XYS5	FALSE		0								0	2		0	1	1	580.319	1159.63	1159.63	0	0	HCD (High Energy Collision Dissociation)	25	0.64	MS2		3.514	4.5273	45839	4.2949	-0.2324	F22	1	8.29394e-05	5.28924e-12	8.91651	76254.4
		FALSE	High	CHIMERYS on Ardia Server (J4)	Unambiguous	[K].ADTLGVSQIGAK.[V]		2	F1L0A0	F1L0A0; Q9XYS5	FALSE		0								0	2		0	1	1	580.319	1159.63	1159.63	0	0	HCD (High Energy Collision Dissociation)	25	0.64	MS2		3.513	4.582	46446	4.0792	-0.5028	F24	1	0.00066244	0.00567506	2.74891	16424.3
		FALSE	High	CHIMERYS on Ardia Server (H4)	Unambiguous	[K].ADTLGVSQIGAK.[V]		2	F1L0A0	F1L0A0; Q9XYS5	FALSE		0								0	2		0	1	1	580.319	1159.63	1159.63	0	0	HCD (High Energy Collision Dissociation)	25	0.84	MS2		3.513	4.5572	46142	4.2949	-0.2624	F22	1	8.29394e-05	5.28924e-12	8.73123	76254.4
	FALSE	High	[R].FLEHFAMTFK.[E]	2	18	F1L0A0	F1L0A0 [344-353]		0	1270.63					108991		34389.6	20431.4		19653.6											Shared	n/a	n/a	n/a	n/a	High	n/a	High	High	n/a	High	0.000234412	0.00163073	0.000371047
		Checked	Confidence	Identifying Node	PSM Ambiguity	Annotated Sequence	Modifications	# Proteins	Master Protein Accessions	Protein Accessions	I/L Ambiguity	CHIMERYS: PTM Localization Sequence	CHIMERYS: PTM Localization Score	CHIMERYS: Best Site Probabilities	CHIMERYS: Oxidation Site Probabilities	CHIMERYS: Phospho Site Probabilities	CHIMERYS: Label:13C(6)15N(2) Site Probabilities	CHIMERYS: Label:13C(6)15N(4) Site Probabilities	CHIMERYS: Oxidation Site Probabilities	CHIMERYS: Phospho Site Probabilities	# Missed Cleavages	Charge	DeltaScore	DeltaCn	Rank	Search Engine Rank	m/z [Da]	MH+ [Da]	Theo. MH+ [Da]	DeltaM [ppm]	Deltam/z [Da]	Activation Type	NCE [%]	Normalized CHIMERYS Coefficient	MS Order	Isolation Interference [%]	Ion Inject Time [ms]	RT [min]	First Scan	Predicted RT [min]	DeltaRT	File ID	# Protein Groups	q-Value	PEP	SVM Score	Quan Value
		FALSE	High	CHIMERYS on Ardia Server (E4)	Unambiguous	[R].FLEHFAMTFK.[E]		2	F1L0A0	F1L0A0; Q9XYS5	FALSE		0								0	3		0	1	1	424.214	1270.63	1270.63	0	0	HCD (High Energy Collision Dissociation)	25	1	MS2		3.514	8.9545	90834	8.4039	-0.5506	F19	1	0.00573876	0.0509688	0.711049	64569.8
		FALSE	High	CHIMERYS on Ardia Server (G4)	Unambiguous	[R].FLEHFAMTFK.[E]		2	F1L0A0	F1L0A0; Q9XYS5	FALSE		0								0	3		0	1	1	424.214	1270.63	1270.63	0	0	HCD (High Energy Collision Dissociation)	25	1	MS2		3.538	8.8004	89318	8.1723	-0.628	F21	1	0.000609541	0.00155496	3.34903	34389.6
		FALSE	High	CHIMERYS on Ardia Server (H4)	Unambiguous	[R].FLEHFAMTFK.[E]		2	F1L0A0	F1L0A0; Q9XYS5	FALSE		0								0	3		0	1	1	424.214	1270.63	1270.63	0	0	HCD (High Energy Collision Dissociation)	25	1	MS2		3.514	8.8538	89621	8.6017	-0.252	F22	1	0.000264285	0.000440526	5.51264	11357.2
		FALSE	High	CHIMERYS on Ardia Server (H4)	Unambiguous	[R].FLEHFAMTFK.[E]		2	F1L0A0	F1L0A0; Q9XYS5	FALSE		0								0	3		0	1	1	424.214	1270.63	1270.63	0	0	HCD (High Energy Collision Dissociation)	25	1	MS2		3.513	8.824	89318	8.6017	-0.2223	F22	1	0.00097762	0.00732994	2.45433	11357.2
		FALSE	High	CHIMERYS on Ardia Server (E4)	Unambiguous	[R].FLEHFAMTFK.[E]		2	F1L0A0	F1L0A0; Q9XYS5	FALSE		0								0	3		0	1	1	424.214	1270.63	1270.63	0	0	HCD (High Energy Collision Dissociation)	25	1	MS2		3.513	8.9248	90531	8.4039	-0.5209	F19	1	0.00994628	0.0836555	0.281359	64569.8
		FALSE	High	CHIMERYS on Ardia Server (G4)	Unambiguous	[R].FLEHFAMTFK.[E]		2	F1L0A0	F1L0A0; Q9XYS5	FALSE		0								0	3		0	1	1	424.214	1270.63	1270.63	0	0	HCD (High Energy Collision Dissociation)	25	1	MS2		3.514	8.7701	89014	8.1723	-0.5978	F21	1	0.000363504	0.00153737	4.60258	34389.6
		FALSE	High	CHIMERYS on Ardia Server (H4)	Unambiguous	[R].FLEHFAMTFK.[E]		2	F1L0A0	F1L0A0; Q9XYS5	FALSE		0								0	3		0	1	1	424.214	1270.63	1270.63	0	0	HCD (High Energy Collision Dissociation)	25	1	MS2		3.513	8.8836	89924	8.6017	-0.2818	F22	1	0.0021649	0.0153644	1.7277	11357.2
		FALSE	High	CHIMERYS on Ardia Server (J4)	Unambiguous	[R].FLEHFAMTFK.[E]		2	F1L0A0	F1L0A0; Q9XYS5	FALSE		0								0	3		0	1	1	424.214	1270.63	1270.63	0	0	HCD (High Energy Collision Dissociation)	25	1	MS2		3.515	8.9058	90227	8.4544	-0.4514	F24	1	0.0018179	0.00856658	1.70543	6496.61
		FALSE	High	CHIMERYS on Ardia Server (E4)	Unambiguous	[R].FLEHFAMTFK.[E]		2	F1L0A0	F1L0A0; Q9XYS5	FALSE		0								0	3		0	1	1	424.214	1270.63	1270.63	0	0	HCD (High Energy Collision Dissociation)	25	1	MS2		3.514	8.8052	89318	8.4039	-0.4013	F19	1	5.66123e-05	0	9.09541	64569.8
		FALSE	High	CHIMERYS on Ardia Server (E4)	Unambiguous	[R].FLEHFAMTFK.[E]		2	F1L0A0	F1L0A0; Q9XYS5	FALSE		0								0	3		0	1	1	424.214	1270.63	1270.63	0	0	HCD (High Energy Collision Dissociation)	25	1	MS2		3.514	8.865	89924	8.4039	-0.461	F19	1	0.000173183	0.000446677	4.74758	64569.8
		FALSE	High	CHIMERYS on Ardia Server (E4)	Unambiguous	[R].FLEHFAMTFK.[E]		2	F1L0A0	F1L0A0; Q9XYS5	FALSE		0								0	2		0	1	1	635.818	1270.63	1270.63	0	0	HCD (High Energy Collision Dissociation)	25	1	MS2		3.514	8.8548	89822	8.4039	-0.4509	F19	1	0.00721469	0.0592374	0.544153	20026.8
		FALSE	High	CHIMERYS on Ardia Server (E4)	Unambiguous	[R].FLEHFAMTFK.[E]		2	F1L0A0	F1L0A0; Q9XYS5	FALSE		0								0	3		0	1	1	424.214	1270.63	1270.63	0	0	HCD (High Energy Collision Dissociation)	25	1	MS2		3.514	8.8352	89622	8.4039	-0.4313	F19	1	0.000145567	0.000446677	5.56973	64569.8
		FALSE	High	CHIMERYS on Ardia Server (E4)	Unambiguous	[R].FLEHFAMTFK.[E]		2	F1L0A0	F1L0A0; Q9XYS5	FALSE		0								0	3		0	1	1	424.214	1270.63	1270.63	0	0	HCD (High Energy Collision Dissociation)	25	1	MS2		3.514	8.8947	90228	8.4039	-0.4908	F19	1	0.00362832	0.0177098	1.11414	64569.8
		FALSE	High	CHIMERYS on Ardia Server (E4)	Unambiguous	[R].FLEHFAMTFK.[E]		2	F1L0A0	F1L0A0; Q9XYS5	FALSE		0								0	2		0	1	1	635.818	1270.63	1270.63	0	0	HCD (High Energy Collision Dissociation)	25	1	MS2		3.66	8.8251	89519	8.4039	-0.4212	F19	1	0.00171246	0.00915959	1.95189	20026.8
		FALSE	High	CHIMERYS on Ardia Server (E4)	Unambiguous	[R].FLEHFAMTFK.[E]		2	F1L0A0	F1L0A0; Q9XYS5	FALSE		0								0	3		0	1	1	424.214	1270.63	1270.63	0	0	HCD (High Energy Collision Dissociation)	25	1	MS2		3.513	8.8351	89621	8.4039	-0.4312	F19	1	5.66123e-05	0	7.76843	64569.8
		FALSE	High	CHIMERYS on Ardia Server (E4)	Unambiguous	[R].FLEHFAMTFK.[E]		2	F1L0A0	F1L0A0; Q9XYS5	FALSE		0								0	3		0	1	1	424.214	1270.63	1270.63	0	0	HCD (High Energy Collision Dissociation)	25	0.76	MS2		3.513	8.7751	89014	8.4039	-0.3712	F19	1	5.66123e-05	0	7.47561	64569.8
		FALSE	High	CHIMERYS on Ardia Server (E4)	Unambiguous	[R].FLEHFAMTFK.[E]		2	F1L0A0	F1L0A0; Q9XYS5	FALSE		0								0	3		0	1	1	424.214	1270.63	1270.63	0	0	HCD (High Energy Collision Dissociation)	25	1	MS2		3.514	8.8946	90227	8.4039	-0.4907	F19	1	0.000212224	0.000882771	4.51293	64569.8
		FALSE	High	CHIMERYS on Ardia Server (E4)	Unambiguous	[R].FLEHFAMTFK.[E]		2	F1L0A0	F1L0A0; Q9XYS5	FALSE		0								0	3		0	1	1	424.214	1270.63	1270.63	0	0	HCD (High Energy Collision Dissociation)	25	1	MS2		3.514	8.865	89925	8.4039	-0.4611	F19	1	0.00130479	0.00516301	2.34685	64569.8
	FALSE	High	[R].YTDIPLTNMR.[S]	2	75	F1L0A0	F1L0A0 [140-149]		0	1223.61	263520	108654		51814.7	282674	44803.3	50468.2	57781.8	123406	433694											Shared	High	High	n/a	High	High	High	High	High	High	High	0.000234412	0.00316147	0.00114905
		Checked	Confidence	Identifying Node	PSM Ambiguity	Annotated Sequence	Modifications	# Proteins	Master Protein Accessions	Protein Accessions	I/L Ambiguity	CHIMERYS: PTM Localization Sequence	CHIMERYS: PTM Localization Score	CHIMERYS: Best Site Probabilities	CHIMERYS: Oxidation Site Probabilities	CHIMERYS: Phospho Site Probabilities	CHIMERYS: Label:13C(6)15N(2) Site Probabilities	CHIMERYS: Label:13C(6)15N(4) Site Probabilities	CHIMERYS: Oxidation Site Probabilities	CHIMERYS: Phospho Site Probabilities	# Missed Cleavages	Charge	DeltaScore	DeltaCn	Rank	Search Engine Rank	m/z [Da]	MH+ [Da]	Theo. MH+ [Da]	DeltaM [ppm]	Deltam/z [Da]	Activation Type	NCE [%]	Normalized CHIMERYS Coefficient	MS Order	Isolation Interference [%]	Ion Inject Time [ms]	RT [min]	First Scan	Predicted RT [min]	DeltaRT	File ID	# Protein Groups	q-Value	PEP	SVM Score	Quan Value
		FALSE	High	CHIMERYS on Ardia Server (J4)	Unambiguous	[R].YTDIPLTNMR.[S]		2	F1L0A0	F1L0A0; Q9XYS5	FALSE		0								0	2		0	1	1	612.308	1223.61	1223.61	0	0	HCD (High Energy Collision Dissociation)	25	1	MS2		3.514	7.0113	71017	7.3696	0.3583	F24	1	0.00339241	0.0265128	1.07795	143360
		FALSE	High	CHIMERYS on Ardia Server (F4)	Unambiguous	[R].YTDIPLTNMR.[S]		2	F1L0A0	F1L0A0; Q9XYS5	FALSE		0								0	2		0	1	1	612.308	1223.61	1223.61	0	0	HCD (High Energy Collision Dissociation)	25	1	MS2		3.514	7.1034	71927	7.2942	0.1908	F20	1	0.00357082	0.0295557	0.991701	16781.7
		FALSE	High	CHIMERYS on Ardia Server (F4)	Unambiguous	[R].YTDIPLTNMR.[S]		2	F1L0A0	F1L0A0; Q9XYS5	FALSE		0								0	2		0	1	1	612.308	1223.61	1223.61	0	0	HCD (High Energy Collision Dissociation)	25	0.32	MS2		3.514	7.0731	71623	7.2942	0.2211	F20	1	0.00175311	0.00824126	1.81971	16781.7
		FALSE	High	CHIMERYS on Ardia Server (F4)	Unambiguous	[R].YTDIPLTNMR.[S]		2	F1L0A0	F1L0A0; Q9XYS5	FALSE		0								0	2		0	1	1	612.308	1223.61	1223.61	0	0	HCD (High Energy Collision Dissociation)	25	0.49	MS2		3.514	7.0436	71320	7.2942	0.2506	F20	1	0.00148825	0.00811364	1.93531	16781.7
		FALSE	High	CHIMERYS on Ardia Server (E4)	Unambiguous	[R].YTDIPLTNMR.[S]		2	F1L0A0	F1L0A0; Q9XYS5	FALSE		0								0	2		0	1	1	612.308	1223.61	1223.61	0	0	HCD (High Energy Collision Dissociation)	25	0.59	MS2		3.514	7.0036	71017	7.074	0.0704	F19	1	0.000145567	0.000446677	5.49554	141660
		FALSE	High	CHIMERYS on Ardia Server (E4)	Unambiguous	[R].YTDIPLTNMR.[S]		2	F1L0A0	F1L0A0; Q9XYS5	FALSE		0								0	2		0	1	1	612.308	1223.61	1223.61	0	0	HCD (High Energy Collision Dissociation)	25	0.41	MS2		3.513	6.9739	70714	7.074	0.1001	F19	1	0.000525486	0.0023264	3.47489	141660
		FALSE	High	CHIMERYS on Ardia Server (E4)	Unambiguous	[R].YTDIPLTNMR.[S]		2	F1L0A0	F1L0A0; Q9XYS5	FALSE		0								0	2		0	1	1	612.308	1223.61	1223.61	0	0	HCD (High Energy Collision Dissociation)	25	0.07	MS2		3.514	7.1081	72080	7.074	-0.0341	F19	1	0.0068094	0.0577815	0.585452	141660
		FALSE	High	CHIMERYS on Ardia Server (E4)	Unambiguous	[R].YTDIPLTNMR.[S]		2	F1L0A0	F1L0A0; Q9XYS5	FALSE		0								0	2		0	1	1	612.308	1223.61	1223.61	0	0	HCD (High Energy Collision Dissociation)	25	0.75	MS2		3.514	7.0932	71927	7.074	-0.0192	F19	1	0.000240616	0.000882771	4.25384	141660
		FALSE	High	CHIMERYS on Ardia Server (E4)	Unambiguous	[R].YTDIPLTNMR.[S]		2	F1L0A0	F1L0A0; Q9XYS5	FALSE		0								0	2		0	1	1	612.308	1223.61	1223.61	0	0	HCD (High Energy Collision Dissociation)	25	0.24	MS2		3.513	7.0783	71777	7.074	-0.0043	F19	1	0.00138065	0.0065301	2.16518	141660
		FALSE	High	CHIMERYS on Ardia Server (E4)	Unambiguous	[R].YTDIPLTNMR.[S]		2	F1L0A0	F1L0A0; Q9XYS5	FALSE		0								0	2		0	1	1	612.308	1223.61	1223.61	0	0	HCD (High Energy Collision Dissociation)	25	0.69	MS2		3.513	7.0631	71623	7.074	0.0109	F19	1	0.000145567	0.000446677	5.2186	141660
		FALSE	High	CHIMERYS on Ardia Server (E4)	Unambiguous	[R].YTDIPLTNMR.[S]		2	F1L0A0	F1L0A0; Q9XYS5	FALSE		0								0	2		0	1	1	612.308	1223.61	1223.61	0	0	HCD (High Energy Collision Dissociation)	25	0.2	MS2		3.512	7.0487	71474	7.074	0.0253	F19	1	0.000602611	0.00374068	3.24219	141660
		FALSE	High	CHIMERYS on Ardia Server (E4)	Unambiguous	[R].YTDIPLTNMR.[S]		2	F1L0A0	F1L0A0; Q9XYS5	FALSE		0								0	2		0	1	1	612.308	1223.61	1223.61	0	0	HCD (High Energy Collision Dissociation)	25	0.57	MS2		3.513	7.0334	71320	7.074	0.0406	F19	1	5.66123e-05	0	6.23133	141660
		FALSE	High	CHIMERYS on Ardia Server (E4)	Unambiguous	[R].YTDIPLTNMR.[S]		2	F1L0A0	F1L0A0; Q9XYS5	FALSE		0								0	2		0	1	1	612.308	1223.61	1223.61	0	0	HCD (High Energy Collision Dissociation)	25	0.17	MS2		3.514	7.0189	71171	7.074	0.0551	F19	1	0.00118758	0.00516301	2.51362	141660
		FALSE	High	CHIMERYS on Ardia Server (E4)	Unambiguous	[R].YTDIPLTNMR.[S]		2	F1L0A0	F1L0A0; Q9XYS5	FALSE		0								0	2		0	1	1	612.308	1223.61	1223.61	0	0	HCD (High Energy Collision Dissociation)	25	0.15	MS2		3.513	7.1381	72384	7.074	-0.0641	F19	1	0.00483678	0.0385041	0.81908	141660
		FALSE	High	CHIMERYS on Ardia Server (E4)	Unambiguous	[R].YTDIPLTNMR.[S]		2	F1L0A0	F1L0A0; Q9XYS5	FALSE		0								0	2		0	1	1	612.308	1223.61	1223.61	0	0	HCD (High Energy Collision Dissociation)	25	1	MS2		3.514	7.1228	72230	7.074	-0.0488	F19	1	0.00252089	0.0155375	1.55199	141660
		FALSE	High	CHIMERYS on Ardia Server (H4)	Unambiguous	[R].YTDIPLTNMR.[S]		2	F1L0A0	F1L0A0; Q9XYS5	FALSE		0								0	2		0	1	1	612.308	1223.61	1223.61	0	0	HCD (High Energy Collision Dissociation)	25	1	MS2		3.514	7.1379	72230	7.3661	0.2282	F22	1	0.00580149	0.0404126	0.678431	32119.3
		FALSE	High	CHIMERYS on Ardia Server (H4)	Unambiguous	[R].YTDIPLTNMR.[S]		2	F1L0A0	F1L0A0; Q9XYS5	FALSE		0								0	2		0	1	1	612.308	1223.61	1223.61	0	0	HCD (High Energy Collision Dissociation)	25	1	MS2		3.513	7.1081	71927	7.3661	0.2579	F22	1	0.00351081	0.0194223	1.17389	32119.3
		FALSE	High	CHIMERYS on Ardia Server (I4)	Unambiguous	[R].YTDIPLTNMR.[S]		2	F1L0A0	F1L0A0; Q9XYS5	FALSE		0								0	2		0	1	1	612.308	1223.61	1223.61	0	0	HCD (High Energy Collision Dissociation)	25	0.18	MS2		3.513	7.0507	71474	7.4422	0.3915	F23	1	0.00591943	0.0494918	0.622336	58968.7
		FALSE	High	CHIMERYS on Ardia Server (H4)	Unambiguous	[R].YTDIPLTNMR.[S]		2	F1L0A0	F1L0A0; Q9XYS5	FALSE		0								0	2		0	1	1	612.308	1223.61	1223.61	0	0	HCD (High Energy Collision Dissociation)	25	0.86	MS2		3.514	7.0778	71623	7.3661	0.2882	F22	1	0.000331251	0.000566912	4.39912	32119.3
		FALSE	High	CHIMERYS on Ardia Server (H4)	Unambiguous	[R].YTDIPLTNMR.[S]		2	F1L0A0	F1L0A0; Q9XYS5	FALSE		0								0	2		0	1	1	612.308	1223.61	1223.61	0	0	HCD (High Energy Collision Dissociation)	25	0.35	MS2		3.514	7.0633	71474	7.3661	0.3028	F22	1	0.00463819	0.0312583	0.854398	32119.3
		FALSE	High	CHIMERYS on Ardia Server (H4)	Unambiguous	[R].YTDIPLTNMR.[S]		2	F1L0A0	F1L0A0; Q9XYS5	FALSE		0								0	2		0	1	1	612.308	1223.61	1223.61	0	0	HCD (High Energy Collision Dissociation)	25	0.69	MS2		3.514	7.0482	71320	7.3661	0.3179	F22	1	0.000241124	0.000440526	5.77899	32119.3
		FALSE	High	CHIMERYS on Ardia Server (H4)	Unambiguous	[R].YTDIPLTNMR.[S]		2	F1L0A0	F1L0A0; Q9XYS5	FALSE		0								0	2		0	1	1	612.308	1223.61	1223.61	0	0	HCD (High Energy Collision Dissociation)	25	0.08	MS2		3.514	7.0336	71171	7.3661	0.3325	F22	1	0.00949226	0.0926644	0.278191	32119.3
		FALSE	High	CHIMERYS on Ardia Server (I4)	Unambiguous	[R].YTDIPLTNMR.[S]		2	F1L0A0	F1L0A0; Q9XYS5	FALSE		0								0	2		0	1	1	612.308	1223.61	1223.61	0	0	HCD (High Energy Collision Dissociation)	25	0.59	MS2		3.513	7.0354	71320	7.4422	0.4068	F23	1	0.000318861	0.000780012	4.96116	58968.7
		FALSE	High	CHIMERYS on Ardia Server (G4)	Unambiguous	[R].YTDIPLTNMR.[S]		2	F1L0A0	F1L0A0; Q9XYS5	FALSE		0								0	2		0	1	1	612.308	1223.61	1223.61	0	0	HCD (High Energy Collision Dissociation)	25	0.25	MS2		3.514	6.9999	71017	7.2375	0.2375	F21	1	0.000931574	0.00362329	2.95454	33959.2
		FALSE	High	CHIMERYS on Ardia Server (G4)	Unambiguous	[R].YTDIPLTNMR.[S]		2	F1L0A0	F1L0A0; Q9XYS5	FALSE		0								0	2		0	1	1	612.308	1223.61	1223.61	0	0	HCD (High Energy Collision Dissociation)	25	0.34	MS2		3.513	7.0893	71927	7.2375	0.1481	F21	1	0.00484639	0.0375155	0.893553	33959.2
		FALSE	High	CHIMERYS on Ardia Server (G4)	Unambiguous	[R].YTDIPLTNMR.[S]		2	F1L0A0	F1L0A0; Q9XYS5	FALSE		0								0	2		0	1	1	612.308	1223.61	1223.61	0	0	HCD (High Energy Collision Dissociation)	25	0.28	MS2		3.514	7.0593	71623	7.2375	0.1782	F21	1	0.00366922	0.0266973	1.07077	33959.2
		FALSE	High	CHIMERYS on Ardia Server (G4)	Unambiguous	[R].YTDIPLTNMR.[S]		2	F1L0A0	F1L0A0; Q9XYS5	FALSE		0								0	2		0	1	1	612.308	1223.61	1223.61	0	0	HCD (High Energy Collision Dissociation)	25	0.28	MS2		3.514	7.0295	71320	7.2375	0.208	F21	1	0.00315739	0.0236915	1.2245	33959.2
		FALSE	High	CHIMERYS on Ardia Server (G4)	Unambiguous	[R].YTDIPLTNMR.[S]		2	F1L0A0	F1L0A0; Q9XYS5	FALSE		0								0	2		0	1	1	612.308	1223.61	1223.61	0	0	HCD (High Energy Collision Dissociation)	25	0.13	MS2		3.513	6.9701	70714	7.2375	0.2674	F21	1	0.00633295	0.0519815	0.625765	33959.2
		FALSE	High	CHIMERYS on Ardia Server (I4)	Unambiguous	[R].YTDIPLTNMR.[S]		2	F1L0A0	F1L0A0; Q9XYS5	FALSE		0								0	2		0	1	1	612.308	1223.61	1223.61	0	0	HCD (High Energy Collision Dissociation)	25	0.79	MS2		3.513	7.0651	71623	7.4422	0.3771	F23	1	0.000318861	0.000619022	5.53083	58968.7
		FALSE	High	CHIMERYS on Ardia Server (I4)	Unambiguous	[R].YTDIPLTNMR.[S]		2	F1L0A0	F1L0A0; Q9XYS5	FALSE		0								0	2		0	1	1	612.308	1223.61	1223.61	0	0	HCD (High Energy Collision Dissociation)	25	1	MS2		3.588	7.0952	71927	7.4422	0.3471	F23	1	0.000428174	0.00167445	3.64277	58968.7
		FALSE	High	CHIMERYS on Ardia Server (E4)	Unambiguous	[R].YTDIPLTNMR.[S]		2	F1L0A0	F1L0A0; Q9XYS5	FALSE		0								0	2		0	1	1	612.308	1223.61	1223.61	0	0	HCD (High Energy Collision Dissociation)	25	0.05	MS2		3.512	6.9887	70867	7.074	0.0853	F19	1	0.0028895	0.015859	1.38481	141660
		FALSE	High	CHIMERYS on Ardia Server (A4)	Unambiguous	[R].YTDIPLTNMR.[S]		2	F1L0A0	F1L0A0; Q9XYS5	FALSE		0								0	2		0	1	1	612.308	1223.61	1223.61	0	0	HCD (High Energy Collision Dissociation)	25	1	MS2		3.557	7.0037	71017	7.1391	0.1354	F15	1	9.59233e-05	0.000140375	6.54832	99853.1
		FALSE	High	CHIMERYS on Ardia Server (B4)	Unambiguous	[R].YTDIPLTNMR.[S]		2	F1L0A0	F1L0A0; Q9XYS5	FALSE		0								0	2		0	1	1	612.308	1223.61	1223.61	0	0	HCD (High Energy Collision Dissociation)	25	0.68	MS2		3.513	6.9681	70714	6.9848	0.0167	F16	1	0.000224195	0.000663916	4.71458	89800.3
		FALSE	High	CHIMERYS on Ardia Server (A4)	Unambiguous	[R].YTDIPLTNMR.[S]		2	F1L0A0	F1L0A0; Q9XYS5	FALSE		0								0	2		0	1	1	612.308	1223.61	1223.61	0	0	HCD (High Energy Collision Dissociation)	25	0.24	MS2		3.513	7.0487	71474	7.1391	0.0904	F15	1	0.00524188	0.0405448	0.8123	99853.1
		FALSE	High	CHIMERYS on Ardia Server (B4)	Unambiguous	[R].YTDIPLTNMR.[S]		2	F1L0A0	F1L0A0; Q9XYS5	FALSE		0								0	2		0	1	1	612.308	1223.61	1223.61	0	0	HCD (High Energy Collision Dissociation)	25	0.11	MS2		3.514	6.9534	70564	6.9848	0.0314	F16	1	0.000997258	0.00469108	2.4163	89800.3
		FALSE	High	CHIMERYS on Ardia Server (B4)	Unambiguous	[R].YTDIPLTNMR.[S]		2	F1L0A0	F1L0A0; Q9XYS5	FALSE		0								0	2		0	1	1	612.308	1223.61	1223.61	0	0	HCD (High Energy Collision Dissociation)	25	0.6	MS2		3.513	6.9381	70410	6.9848	0.0467	F16	1	0.000224195	0.000663916	4.58023	89800.3
		FALSE	High	CHIMERYS on Ardia Server (B4)	Unambiguous	[R].YTDIPLTNMR.[S]		2	F1L0A0	F1L0A0; Q9XYS5	FALSE		0								0	2		0	1	1	612.308	1223.61	1223.61	0	0	HCD (High Energy Collision Dissociation)	25	0.04	MS2		3.513	6.9235	70261	6.9848	0.0613	F16	1	0.00322279	0.0229322	1.10678	89800.3
		FALSE	High	CHIMERYS on Ardia Server (B4)	Unambiguous	[R].YTDIPLTNMR.[S]		2	F1L0A0	F1L0A0; Q9XYS5	FALSE		0								0	2		0	1	1	612.308	1223.61	1223.61	0	0	HCD (High Energy Collision Dissociation)	25	0.57	MS2		3.513	6.9084	70107	6.9848	0.0764	F16	1	0.000527864	0.00299913	3.45415	89800.3
		FALSE	High	CHIMERYS on Ardia Server (A4)	Unambiguous	[R].YTDIPLTNMR.[S]		2	F1L0A0	F1L0A0; Q9XYS5	FALSE		0								0	2		0	1	1	612.308	1223.61	1223.61	0	0	HCD (High Energy Collision Dissociation)	25	1	MS2		3.513	7.0933	71927	7.1391	0.0457	F15	1	0.00183257	0.00920828	1.88036	99853.1
		FALSE	High	CHIMERYS on Ardia Server (A4)	Unambiguous	[R].YTDIPLTNMR.[S]		2	F1L0A0	F1L0A0; Q9XYS5	FALSE		0								0	2		0	1	1	612.308	1223.61	1223.61	0	0	HCD (High Energy Collision Dissociation)	25	1	MS2		3.514	7.0632	71623	7.1391	0.0758	F15	1	0.00614411	0.0544291	0.649624	99853.1
		FALSE	High	CHIMERYS on Ardia Server (B4)	Unambiguous	[R].YTDIPLTNMR.[S]		2	F1L0A0	F1L0A0; Q9XYS5	FALSE		0								0	2		0	1	1	612.308	1223.61	1223.61	0	0	HCD (High Energy Collision Dissociation)	25	0.14	MS2		3.514	6.9831	70867	6.9848	0.0017	F16	1	0.000700084	0.00325487	3.15618	89800.3
		FALSE	High	CHIMERYS on Ardia Server (A4)	Unambiguous	[R].YTDIPLTNMR.[S]		2	F1L0A0	F1L0A0; Q9XYS5	FALSE		0								0	2		0	1	1	612.308	1223.61	1223.61	0	0	HCD (High Energy Collision Dissociation)	25	0.14	MS2		3.518	6.9889	70867	7.1391	0.1502	F15	1	0.00330072	0.0227081	1.1726	99853.1
		FALSE	High	CHIMERYS on Ardia Server (A4)	Unambiguous	[R].YTDIPLTNMR.[S]		2	F1L0A0	F1L0A0; Q9XYS5	FALSE		0								0	2		0	1	1	612.308	1223.61	1223.61	0	0	HCD (High Energy Collision Dissociation)	25	1	MS2		3.513	6.9739	70714	7.1391	0.1651	F15	1	0.000859984	0.0059869	3.02606	99853.1
		FALSE	High	CHIMERYS on Ardia Server (A4)	Unambiguous	[R].YTDIPLTNMR.[S]		2	F1L0A0	F1L0A0; Q9XYS5	FALSE		0								0	2		0	1	1	612.308	1223.61	1223.61	0	0	HCD (High Energy Collision Dissociation)	25	0.06	MS2		3.514	6.9592	70564	7.1391	0.1798	F15	1	0.00387297	0.0305699	1.02047	99853.1
		FALSE	High	CHIMERYS on Ardia Server (A4)	Unambiguous	[R].YTDIPLTNMR.[S]		2	F1L0A0	F1L0A0; Q9XYS5	FALSE		0								0	2		0	1	1	612.308	1223.61	1223.61	0	0	HCD (High Energy Collision Dissociation)	25	0.64	MS2		3.512	6.9443	70411	7.1391	0.1948	F15	1	0.00666979	0.0585805	0.598364	99853.1
		FALSE	High	CHIMERYS on Ardia Server (J4)	Unambiguous	[R].YTDIPLTNMR.[S]		2	F1L0A0	F1L0A0; Q9XYS5	FALSE		0								0	2		0	1	1	612.308	1223.61	1223.61	0	0	HCD (High Energy Collision Dissociation)	25	1	MS2		3.513	7.1904	72836	7.3696	0.1793	F24	1	0.00422896	0.0307608	0.886887	143360
		FALSE	High	CHIMERYS on Ardia Server (A4)	Unambiguous	[R].YTDIPLTNMR.[S]		2	F1L0A0	F1L0A0; Q9XYS5	FALSE		0								0	2		0	1	1	612.308	1223.61	1223.61	0	0	HCD (High Energy Collision Dissociation)	25	1	MS2		3.514	7.0336	71320	7.1391	0.1055	F15	1	0.000253518	0.00124743	4.17044	99853.1
		FALSE	High	CHIMERYS on Ardia Server (B4)	Unambiguous	[R].YTDIPLTNMR.[S]		2	F1L0A0	F1L0A0; Q9XYS5	FALSE		0								0	2		0	1	1	612.308	1223.61	1223.61	0	0	HCD (High Energy Collision Dissociation)	25	0.82	MS2		3.515	6.9978	71017	6.9848	-0.013	F16	1	0.000190931	0.000663916	4.76877	89800.3
		FALSE	High	CHIMERYS on Ardia Server (B4)	Unambiguous	[R].YTDIPLTNMR.[S]		2	F1L0A0	F1L0A0; Q9XYS5	FALSE		0								0	2		0	1	1	612.308	1223.61	1223.61	0	0	HCD (High Energy Collision Dissociation)	25	1	MS2		3.516	7.0276	71320	6.9848	-0.0428	F16	1	0.000467454	0.00250099	3.72178	89800.3
		FALSE	High	CHIMERYS on Ardia Server (J4)	Unambiguous	[R].YTDIPLTNMR.[S]		2	F1L0A0	F1L0A0; Q9XYS5	FALSE		0								0	2		0	1	1	612.308	1223.61	1223.61	0	0	HCD (High Energy Collision Dissociation)	25	0.75	MS2		3.513	7.041	71320	7.3696	0.3286	F24	1	0.000163252	0.000224035	6.89417	143360
		FALSE	High	CHIMERYS on Ardia Server (A4)	Unambiguous	[R].YTDIPLTNMR.[S]		2	F1L0A0	F1L0A0; Q9XYS5	FALSE		0								0	2		0	1	1	612.308	1223.61	1223.61	0	0	HCD (High Energy Collision Dissociation)	25	0.29	MS2		3.513	7.019	71171	7.1391	0.1201	F15	1	0.0022345	0.00920828	1.55513	99853.1
		FALSE	High	CHIMERYS on Ardia Server (I4)	Unambiguous	[R].YTDIPLTNMR.[S]		2	F1L0A0	F1L0A0; Q9XYS5	FALSE		0								0	2		0	1	1	612.308	1223.61	1223.61	0	0	HCD (High Energy Collision Dissociation)	25	0.39	MS2		3.514	7.0055	71017	7.4422	0.4367	F23	1	0.000428174	0.00153645	3.75183	58968.7
		FALSE	High	CHIMERYS on Ardia Server (J4)	Unambiguous	[R].YTDIPLTNMR.[S]		2	F1L0A0	F1L0A0; Q9XYS5	FALSE		0								0	2		0	1	1	612.308	1223.61	1223.61	0	0	HCD (High Energy Collision Dissociation)	25	0.26	MS2		3.514	7.0563	71474	7.3696	0.3133	F24	1	0.0002467	0.000419875	4.99803	143360
		FALSE	High	CHIMERYS on Ardia Server (J4)	Unambiguous	[R].YTDIPLTNMR.[S]		2	F1L0A0	F1L0A0; Q9XYS5	FALSE		0								0	2		0	1	1	612.308	1223.61	1223.61	0	0	HCD (High Energy Collision Dissociation)	25	0.89	MS2		3.513	7.0709	71623	7.3696	0.2987	F24	1	0.000163252	0.000224035	6.17988	143360
		FALSE	High	CHIMERYS on Ardia Server (J4)	Unambiguous	[R].YTDIPLTNMR.[S]		2	F1L0A0	F1L0A0; Q9XYS5	FALSE		0								0	2		0	1	1	612.308	1223.61	1223.61	0	0	HCD (High Energy Collision Dissociation)	25	0.42	MS2		3.514	7.0863	71777	7.3696	0.2833	F24	1	0.0002467	0.000419875	4.25175	143360
		FALSE	High	CHIMERYS on Ardia Server (J4)	Unambiguous	[R].YTDIPLTNMR.[S]		2	F1L0A0	F1L0A0; Q9XYS5	FALSE		0								0	2		0	1	1	612.308	1223.61	1223.61	0	0	HCD (High Energy Collision Dissociation)	25	0.88	MS2		3.513	7.1012	71927	7.3696	0.2684	F24	1	0.000163252	0.000224035	6.04716	143360
		FALSE	High	CHIMERYS on Ardia Server (J4)	Unambiguous	[R].YTDIPLTNMR.[S]		2	F1L0A0	F1L0A0; Q9XYS5	FALSE		0								0	2		0	1	1	612.308	1223.61	1223.61	0	0	HCD (High Energy Collision Dissociation)	25	0.54	MS2		3.513	7.1159	72080	7.3696	0.2537	F24	1	0.000335439	0.00217839	3.63098	143360
		FALSE	High	CHIMERYS on Ardia Server (J4)	Unambiguous	[R].YTDIPLTNMR.[S]		2	F1L0A0	F1L0A0; Q9XYS5	FALSE		0								0	2		0	1	1	612.308	1223.61	1223.61	0	0	HCD (High Energy Collision Dissociation)	25	0.6	MS2		3.514	7.1461	72384	7.3696	0.2235	F24	1	0.00730154	0.0568408	0.534016	143360
		FALSE	High	CHIMERYS on Ardia Server (J4)	Unambiguous	[R].YTDIPLTNMR.[S]		2	F1L0A0	F1L0A0; Q9XYS5	FALSE		0								0	2		0	1	1	612.308	1223.61	1223.61	0	0	HCD (High Energy Collision Dissociation)	25	1	MS2		3.513	7.1607	72533	7.3696	0.2089	F24	1	0.000508466	0.00217839	3.33028	143360
		FALSE	High	CHIMERYS on Ardia Server (D4)	Unambiguous	[R].YTDIPLTNMR.[S]		2	F1L0A0	F1L0A0; Q9XYS5	FALSE		0								0	2		0	1	1	612.308	1223.61	1223.61	0	0	HCD (High Energy Collision Dissociation)	25	0.3	MS2		3.582	7.0874	71927	7.5617	0.4743	F18	1	0.00363623	0.0172693	1.14259	25994.7
		FALSE	High	CHIMERYS on Ardia Server (J4)	Unambiguous	[R].YTDIPLTNMR.[S]		2	F1L0A0	F1L0A0; Q9XYS5	FALSE		0								0	2		0	1	1	612.308	1223.61	1223.61	0	0	HCD (High Energy Collision Dissociation)	25	0.86	MS2		3.514	7.1308	72230	7.3696	0.2388	F24	1	0.000335439	0.00114785	3.94375	143360
		FALSE	High	CHIMERYS on Ardia Server (D4)	Unambiguous	[R].YTDIPLTNMR.[S]		2	F1L0A0	F1L0A0; Q9XYS5	FALSE		0								0	2		0	1	1	612.308	1223.61	1223.61	0	0	HCD (High Energy Collision Dissociation)	25	0.14	MS2		3.513	7.0275	71320	7.5617	0.5342	F18	1	0.00363623	0.0172693	1.13095	25994.7
		FALSE	High	CHIMERYS on Ardia Server (D4)	Unambiguous	[R].YTDIPLTNMR.[S]		2	F1L0A0	F1L0A0; Q9XYS5	FALSE		0								0	2		0	1	1	612.308	1223.61	1223.61	0	0	HCD (High Energy Collision Dissociation)	25	0.22	MS2		3.513	7.0572	71623	7.5617	0.5046	F18	1	0.00725015	0.0610754	0.572664	25994.7
		FALSE	High	CHIMERYS on Ardia Server (A4)	Unambiguous	[R].YTDIPLTNmR.[S]	M9(Oxidation)	2	F1L0A0	F1L0A0; Q9XYS5	FALSE	YTDIPLTNM[UNIMOD:35(1.0)]R	1	M9(Oxidation):100.0					M(9): 100.0		0	2		0	1	1	620.306	1239.6	1239.6	0	0	HCD (High Energy Collision Dissociation)	25	0.31	MS2		3.514	4.9523	50250	4.8438	-0.1084	F15	1	0.00581927	0.0451514	0.686214	13927.9
		FALSE	High	CHIMERYS on Ardia Server (E4)	Unambiguous	[R].YTDIPLTNmR.[S]	M9(Oxidation)	2	F1L0A0	F1L0A0; Q9XYS5	FALSE	YTDIPLTNM[UNIMOD:35(1.0)]R	1	M9(Oxidation):100.0					M(9): 100.0		0	2		0	1	1	620.306	1239.6	1239.6	0	0	HCD (High Energy Collision Dissociation)	25	0.08	MS2		3.513	5.034	51006	4.5466	-0.4874	F19	1	0.00176002	0.00917144	1.94009	77744.8
		FALSE	High	CHIMERYS on Ardia Server (E4)	Unambiguous	[R].YTDIPLTNmR.[S]	M9(Oxidation)	2	F1L0A0	F1L0A0; Q9XYS5	FALSE	YTDIPLTNM[UNIMOD:35(1.0)]R	1	M9(Oxidation):100.0					M(9): 100.0		0	2		0	1	1	620.306	1239.6	1239.6	0	0	HCD (High Energy Collision Dissociation)	25	1	MS2		3.66	5.0191	50856	4.5466	-0.4725	F19	1	0.00126728	0.00516301	2.38919	77744.8
		FALSE	High	CHIMERYS on Ardia Server (E4)	Unambiguous	[R].YTDIPLTNmR.[S]	M9(Oxidation)	2	F1L0A0	F1L0A0; Q9XYS5	FALSE	YTDIPLTNM[UNIMOD:35(1.0)]R	1	M9(Oxidation):100.0					M(9): 100.0		0	2		0	1	1	620.306	1239.6	1239.6	0	0	HCD (High Energy Collision Dissociation)	25	1	MS2		3.513	4.9894	50553	4.5466	-0.4428	F19	1	0.000429923	0.00207325	3.76573	77744.8
		FALSE	High	CHIMERYS on Ardia Server (F4)	Unambiguous	[R].YTDIPLTNmR.[S]	M9(Oxidation)	2	F1L0A0	F1L0A0; Q9XYS5	FALSE	YTDIPLTNM[UNIMOD:35(1.0)]R	1	M9(Oxidation):100.0					M(9): 100.0		0	2		0	1	1	620.306	1239.6	1239.6	0	0	HCD (High Energy Collision Dissociation)	25	1	MS2		3.514	5.0566	51160	4.8463	-0.2102	F20	1	0.00874884	0.0867606	0.359214	6846.06
		FALSE	High	CHIMERYS on Ardia Server (A4)	Unambiguous	[R].YTDIPLTNmR.[S]	M9(Oxidation)	2	F1L0A0	F1L0A0; Q9XYS5	FALSE	YTDIPLTNM[UNIMOD:35(1.0)]R	1	M9(Oxidation):100.0					M(9): 100.0		0	2		0	1	1	620.306	1239.6	1239.6	0	0	HCD (High Energy Collision Dissociation)	25	0.02	MS2		3.513	5.0037	50703	4.8438	-0.1599	F15	1	0.00784328	0.0723889	0.454625	13927.9
		FALSE	High	CHIMERYS on Ardia Server (E4)	Unambiguous	[R].YTDIPLTNmR.[S]	M9(Oxidation)	2	F1L0A0	F1L0A0; Q9XYS5	FALSE	YTDIPLTNM[UNIMOD:35(1.0)]R	1	M9(Oxidation):100.0					M(9): 100.0		0	2		0	1	1	620.306	1239.6	1239.6	0	0	HCD (High Energy Collision Dissociation)	25	1	MS2		3.513	5.0493	51160	4.5466	-0.5027	F19	1	0.00293119	0.0159347	1.37761	77744.8
		FALSE	High	CHIMERYS on Ardia Server (E4)	Unambiguous	[R].YTDIPLTNmR.[S]	M9(Oxidation)	2	F1L0A0	F1L0A0; Q9XYS5	FALSE	YTDIPLTNM[UNIMOD:35(1.0)]R	1	M9(Oxidation):100.0					M(9): 100.0		0	2		0	1	1	620.306	1239.6	1239.6	0	0	HCD (High Energy Collision Dissociation)	25	1	MS2		3.514	4.9675	50400	4.5466	-0.4209	F19	1	0.00318587	0.016679	1.26965	77744.8
		FALSE	High	CHIMERYS on Ardia Server (G4)	Unambiguous	[R].YTDIPLTNmR.[S]	M9(Oxidation)	2	F1L0A0	F1L0A0; Q9XYS5	FALSE	YTDIPLTNM[UNIMOD:35(1.0)]R	1	M9(Oxidation):100.0					M(9): 100.0		0	2		0	1	1	620.306	1239.6	1239.6	0	0	HCD (High Energy Collision Dissociation)	25	0.25	MS2		3.513	4.9653	50400	4.6557	-0.3096	F21	1	0.0029617	0.0236915	1.26346	16509.1
		FALSE	High	CHIMERYS on Ardia Server (G4)	Unambiguous	[R].YTDIPLTNmR.[S]	M9(Oxidation)	2	F1L0A0	F1L0A0; Q9XYS5	FALSE	YTDIPLTNM[UNIMOD:35(1.0)]R	1	M9(Oxidation):100.0					M(9): 100.0		0	2		0	1	1	620.306	1239.6	1239.6	0	0	HCD (High Energy Collision Dissociation)	25	1	MS2		3.514	4.9867	50553	4.6557	-0.331	F21	1	0.0029617	0.0236915	1.26302	16509.1
		FALSE	High	CHIMERYS on Ardia Server (E4)	Unambiguous	[R].YTDIPLTNmR.[S]	M9(Oxidation)	2	F1L0A0	F1L0A0; Q9XYS5	FALSE	YTDIPLTNM[UNIMOD:35(1.0)]R	1	M9(Oxidation):100.0					M(9): 100.0		0	2		0	1	1	620.306	1239.6	1239.6	0	0	HCD (High Energy Collision Dissociation)	25	1	MS2		3.513	5.0789	51463	4.5466	-0.5323	F19	1	0.00878568	0.0732074	0.390348	77744.8
		FALSE	High	CHIMERYS on Ardia Server (A4)	Unambiguous	[R].YTDIPLTNmR.[S]	M9(Oxidation)	2	F1L0A0	F1L0A0; Q9XYS5	FALSE	YTDIPLTNM[UNIMOD:35(1.0)]R	1	M9(Oxidation):100.0					M(9): 100.0		0	2		0	1	1	620.306	1239.6	1239.6	0	0	HCD (High Energy Collision Dissociation)	25	0.07	MS2		3.512	4.9672	50400	4.8438	-0.1234	F15	1	0.00321143	0.0227081	1.23132	13927.9
	FALSE	High	[K].AVAPPPTPSVSAPPTSAPAVSAAPK.[A]	2	40	F1L0A0	F1L0A0 [79-103]		0	2268.22	162859	68646.4		19980.5	216135		44397.6	56730.1	64650.6	643982											Shared	High	High	n/a	High	High	n/a	High	High	High	High	0.000234412	1.66093e-05	0.000225955
		Checked	Confidence	Identifying Node	PSM Ambiguity	Annotated Sequence	Modifications	# Proteins	Master Protein Accessions	Protein Accessions	I/L Ambiguity	CHIMERYS: PTM Localization Sequence	CHIMERYS: PTM Localization Score	CHIMERYS: Best Site Probabilities	CHIMERYS: Oxidation Site Probabilities	CHIMERYS: Phospho Site Probabilities	CHIMERYS: Label:13C(6)15N(2) Site Probabilities	CHIMERYS: Label:13C(6)15N(4) Site Probabilities	CHIMERYS: Oxidation Site Probabilities	CHIMERYS: Phospho Site Probabilities	# Missed Cleavages	Charge	DeltaScore	DeltaCn	Rank	Search Engine Rank	m/z [Da]	MH+ [Da]	Theo. MH+ [Da]	DeltaM [ppm]	Deltam/z [Da]	Activation Type	NCE [%]	Normalized CHIMERYS Coefficient	MS Order	Isolation Interference [%]	Ion Inject Time [ms]	RT [min]	First Scan	Predicted RT [min]	DeltaRT	File ID	# Protein Groups	q-Value	PEP	SVM Score	Quan Value
		FALSE	High	CHIMERYS on Ardia Server (G4)	Unambiguous	[K].AVAPPPTPSVSAPPTSAPAVSAAPK.[A]		2	F1L0A0	F1L0A0; Q9XYS5	FALSE		0								0	3		0	1	1	756.746	2268.22	2268.22	0	0	HCD (High Energy Collision Dissociation)	25	1	MS2		3.514	7.8832	79999	7.5698	-0.3133	F21	1	0.000180865	0.000288211	7.23255	44397.6
		FALSE	High	CHIMERYS on Ardia Server (E4)	Unambiguous	[K].AVAPPPTPSVSAPPTSAPAVSAAPK.[A]		2	F1L0A0	F1L0A0; Q9XYS5	FALSE		0								0	3		0	1	1	756.746	2268.22	2268.22	0	0	HCD (High Energy Collision Dissociation)	25	0.68	MS2		3.513	8.0372	81516	7.1717	-0.8656	F19	1	0.000145567	0.000446677	5.52281	167760
		FALSE	High	CHIMERYS on Ardia Server (E4)	Unambiguous	[K].AVAPPPTPSVSAPPTSAPAVSAAPK.[A]		2	F1L0A0	F1L0A0; Q9XYS5	FALSE		0								0	3		0	1	1	756.746	2268.22	2268.22	0	0	HCD (High Energy Collision Dissociation)	25	1	MS2		3.514	8.0668	81819	7.1717	-0.8952	F19	1	0.00573876	0.0509688	0.708093	167760
		FALSE	High	CHIMERYS on Ardia Server (G4)	Unambiguous	[K].AVAPPPTPSVSAPPTSAPAVSAAPK.[A]		2	F1L0A0	F1L0A0; Q9XYS5	FALSE		0								0	3		0	1	1	756.746	2268.22	2268.22	0	0	HCD (High Energy Collision Dissociation)	25	1	MS2		3.514	7.8535	79696	7.5698	-0.2837	F21	1	0.00321907	0.0236915	1.21179	44397.6
		FALSE	High	CHIMERYS on Ardia Server (G4)	Unambiguous	[K].AVAPPPTPSVSAPPTSAPAVSAAPK.[A]		2	F1L0A0	F1L0A0; Q9XYS5	FALSE		0								0	3		0	1	1	756.746	2268.22	2268.22	0	0	HCD (High Energy Collision Dissociation)	25	1	MS2		3.514	7.9133	80303	7.5698	-0.3435	F21	1	8.45452e-05	0	9.92692	44397.6
		FALSE	High	CHIMERYS on Ardia Server (G4)	Unambiguous	[K].AVAPPPTPSVSAPPTSAPAVSAAPK.[A]		2	F1L0A0	F1L0A0; Q9XYS5	FALSE		0								0	3		0	1	1	756.746	2268.22	2268.22	0	0	HCD (High Energy Collision Dissociation)	25	0.84	MS2		3.513	7.943	80606	7.5698	-0.3731	F21	1	0.000202429	0.000288211	6.36506	44397.6
		FALSE	High	CHIMERYS on Ardia Server (G4)	Unambiguous	[K].AVAPPPTPSVSAPPTSAPAVSAAPK.[A]		2	F1L0A0	F1L0A0; Q9XYS5	FALSE		0								0	3		0	1	1	756.746	2268.22	2268.22	0	0	HCD (High Energy Collision Dissociation)	25	1	MS2		3.514	7.9728	80909	7.5698	-0.403	F21	1	0.000202429	0.000288211	6.24714	44397.6
		FALSE	High	CHIMERYS on Ardia Server (G4)	Unambiguous	[K].AVAPPPTPSVSAPPTSAPAVSAAPK.[A]		2	F1L0A0	F1L0A0; Q9XYS5	FALSE		0								0	3		0	1	1	756.746	2268.22	2268.22	0	0	HCD (High Energy Collision Dissociation)	25	1	MS2		3.513	8.0024	81212	7.5698	-0.4326	F21	1	0.00557109	0.0375155	0.744073	44397.6
		FALSE	High	CHIMERYS on Ardia Server (I4)	Unambiguous	[K].AVAPPPTPSVSAPPTSAPAVSAAPK.[A]		2	F1L0A0	F1L0A0; Q9XYS5	FALSE		0								0	3		0	1	1	756.746	2268.22	2268.22	0	0	HCD (High Energy Collision Dissociation)	25	1	MS2		3.514	7.9503	80606	7.5165	-0.4338	F23	1	0.000318861	0.000902137	4.62764	30892.8
		FALSE	High	CHIMERYS on Ardia Server (J4)	Unambiguous	[K].AVAPPPTPSVSAPPTSAPAVSAAPK.[A]		2	F1L0A0	F1L0A0; Q9XYS5	FALSE		0								0	3		0	1	1	756.746	2268.22	2268.22	0	0	HCD (High Energy Collision Dissociation)	25	1	MS2		3.512	7.9271	80303	7.4939	-0.4333	F24	1	0.000106849	0	12.4989	212872
		FALSE	High	CHIMERYS on Ardia Server (J4)	Unambiguous	[K].AVAPPPTPSVSAPPTSAPAVSAAPK.[A]		2	F1L0A0	F1L0A0; Q9XYS5	FALSE		0								0	3		0	1	1	756.746	2268.22	2268.22	0	0	HCD (High Energy Collision Dissociation)	25	1	MS2		3.513	7.8974	80000	7.4939	-0.4036	F24	1	0.000106849	0	8.67404	212872
		FALSE	High	CHIMERYS on Ardia Server (H4)	Unambiguous	[K].AVAPPPTPSVSAPPTSAPAVSAAPK.[A]		2	F1L0A0	F1L0A0; Q9XYS5	FALSE		0								0	3		0	1	1	756.746	2268.22	2268.22	0	0	HCD (High Energy Collision Dissociation)	25	1	MS2		3.514	7.9049	80000	7.5911	-0.3138	F22	1	0.000241124	0.000440526	6.1619	31534.7
		FALSE	High	CHIMERYS on Ardia Server (H4)	Unambiguous	[K].AVAPPPTPSVSAPPTSAPAVSAAPK.[A]		2	F1L0A0	F1L0A0; Q9XYS5	FALSE		0								0	3		0	1	1	756.746	2268.22	2268.22	0	0	HCD (High Energy Collision Dissociation)	25	1	MS2		3.513	7.9348	80303	7.5911	-0.3437	F22	1	8.29394e-05	5.28924e-12	7.56172	31534.7
		FALSE	High	CHIMERYS on Ardia Server (H4)	Unambiguous	[K].AVAPPPTPSVSAPPTSAPAVSAAPK.[A]		2	F1L0A0	F1L0A0; Q9XYS5	FALSE		0								0	3		0	1	1	756.746	2268.22	2268.22	0	0	HCD (High Energy Collision Dissociation)	25	1	MS2		3.514	7.9646	80606	7.5911	-0.3734	F22	1	0.000337539	0.000566912	3.65793	31534.7
		FALSE	High	CHIMERYS on Ardia Server (H4)	Unambiguous	[K].AVAPPPTPSVSAPPTSAPAVSAAPK.[A]		2	F1L0A0	F1L0A0; Q9XYS5	FALSE		0								0	3		0	1	1	756.746	2268.22	2268.22	0	0	HCD (High Energy Collision Dissociation)	25	1	MS2		3.514	7.9946	80909	7.5911	-0.4034	F22	1	0.000475813	0.00447116	3.16074	31534.7
		FALSE	High	CHIMERYS on Ardia Server (I4)	Unambiguous	[K].AVAPPPTPSVSAPPTSAPAVSAAPK.[A]		2	F1L0A0	F1L0A0; Q9XYS5	FALSE		0								0	3		0	1	1	756.746	2268.22	2268.22	0	0	HCD (High Energy Collision Dissociation)	25	1	MS2		3.512	7.8908	80000	7.5165	-0.3742	F23	1	0.00281753	0.0171599	1.3824	30892.8
		FALSE	High	CHIMERYS on Ardia Server (J4)	Unambiguous	[K].AVAPPPTPSVSAPPTSAPAVSAAPK.[A]		2	F1L0A0	F1L0A0; Q9XYS5	FALSE		0								0	3		0	1	1	756.746	2268.22	2268.22	0	0	HCD (High Energy Collision Dissociation)	25	1	MS2		3.513	7.9867	80909	7.4939	-0.4928	F24	1	0.000106849	0	12.0416	212872
		FALSE	High	CHIMERYS on Ardia Server (I4)	Unambiguous	[K].AVAPPPTPSVSAPPTSAPAVSAAPK.[A]		2	F1L0A0	F1L0A0; Q9XYS5	FALSE		0								0	3		0	1	1	756.746	2268.22	2268.22	0	0	HCD (High Energy Collision Dissociation)	25	1	MS2		3.513	7.9206	80303	7.5165	-0.4041	F23	1	7.51089e-05	5.58453e-05	8.71427	30892.8
		FALSE	High	CHIMERYS on Ardia Server (J4)	Unambiguous	[K].AVAPPPTPSVSAPPTSAPAVSAAPK.[A]		2	F1L0A0	F1L0A0; Q9XYS5	FALSE		0								0	3		0	1	1	756.746	2268.22	2268.22	0	0	HCD (High Energy Collision Dissociation)	25	1	MS2		3.513	7.957	80606	7.4939	-0.4631	F24	1	0.000106849	0	13.364	212872
		FALSE	High	CHIMERYS on Ardia Server (I4)	Unambiguous	[K].AVAPPPTPSVSAPPTSAPAVSAAPK.[A]		2	F1L0A0	F1L0A0; Q9XYS5	FALSE		0								0	3		0	1	1	756.746	2268.22	2268.22	0	0	HCD (High Energy Collision Dissociation)	25	1	MS2		3.513	8.0402	81516	7.5165	-0.5237	F23	1	0.0079162	0.0635148	0.459668	30892.8
		FALSE	High	CHIMERYS on Ardia Server (E4)	Unambiguous	[K].AVAPPPTPSVSAPPTSAPAVSAAPK.[A]		2	F1L0A0	F1L0A0; Q9XYS5	FALSE		0								0	3		0	1	1	756.746	2268.22	2268.22	0	0	HCD (High Energy Collision Dissociation)	25	1	MS2		3.513	8.007	81212	7.1717	-0.8354	F19	1	0.000410218	0.00207325	3.83751	167760
		FALSE	High	CHIMERYS on Ardia Server (E4)	Unambiguous	[K].AVAPPPTPSVSAPPTSAPAVSAAPK.[A]		2	F1L0A0	F1L0A0; Q9XYS5	FALSE		0								0	3		0	1	1	756.746	2268.22	2268.22	0	0	HCD (High Energy Collision Dissociation)	25	1	MS2		3.513	7.9774	80909	7.1717	-0.8057	F19	1	5.66123e-05	0	9.08268	167760
		FALSE	High	CHIMERYS on Ardia Server (J4)	Unambiguous	[K].AVAPPPTPSVSAPPTSAPAVSAAPK.[A]		2	F1L0A0	F1L0A0; Q9XYS5	FALSE		0								0	3		0	1	1	756.746	2268.22	2268.22	0	0	HCD (High Energy Collision Dissociation)	25	1	MS2		3.514	8.0166	81212	7.4939	-0.5227	F24	1	0.000106849	0	8.55141	212872
		FALSE	High	CHIMERYS on Ardia Server (E4)	Unambiguous	[K].AVAPPPTPSVSAPPTSAPAVSAAPK.[A]		2	F1L0A0	F1L0A0; Q9XYS5	FALSE		0								0	3		0	1	1	756.746	2268.22	2268.22	0	0	HCD (High Energy Collision Dissociation)	25	1	MS2		3.514	7.9176	80303	7.1717	-0.746	F19	1	5.66123e-05	0	11.6657	167760
		FALSE	High	CHIMERYS on Ardia Server (A4)	Unambiguous	[K].AVAPPPTPSVSAPPTSAPAVSAAPK.[A]		2	F1L0A0	F1L0A0; Q9XYS5	FALSE		0								0	3		0	1	1	756.746	2268.22	2268.22	0	0	HCD (High Energy Collision Dissociation)	25	1	MS2		3.514	7.8287	79393	6.8663	-0.9623	F15	1	9.59233e-05	3.251e-20	10.3504	70318.4
		FALSE	High	CHIMERYS on Ardia Server (A4)	Unambiguous	[K].AVAPPPTPSVSAPPTSAPAVSAAPK.[A]		2	F1L0A0	F1L0A0; Q9XYS5	FALSE		0								0	3		0	1	1	756.746	2268.22	2268.22	0	0	HCD (High Energy Collision Dissociation)	25	1	MS2		3.513	7.8584	79696	6.8663	-0.992	F15	1	0.000144603	0.000232597	6.02562	70318.4
		FALSE	High	CHIMERYS on Ardia Server (J4)	Unambiguous	[K].AVAPPPTPSVSAPPTSAPAVSAAPK.[A]		2	F1L0A0	F1L0A0; Q9XYS5	FALSE		0								0	3		0	1	1	756.746	2268.22	2268.22	0	0	HCD (High Energy Collision Dissociation)	25	1	MS2		3.512	8.0766	81819	7.4939	-0.5827	F24	1	0.000218962	0.000419875	5.65716	212872
		FALSE	High	CHIMERYS on Ardia Server (A4)	Unambiguous	[K].AVAPPPTPSVSAPPTSAPAVSAAPK.[A]		2	F1L0A0	F1L0A0; Q9XYS5	FALSE		0								0	3		0	1	1	756.746	2268.22	2268.22	0	0	HCD (High Energy Collision Dissociation)	25	1	MS2		3.514	7.8886	80000	6.8663	-1.0222	F15	1	0.000144603	0.000232597	6.46927	70318.4
		FALSE	High	CHIMERYS on Ardia Server (A4)	Unambiguous	[K].AVAPPPTPSVSAPPTSAPAVSAAPK.[A]		2	F1L0A0	F1L0A0; Q9XYS5	FALSE		0								0	3		0	1	1	756.746	2268.22	2268.22	0	0	HCD (High Energy Collision Dissociation)	25	1	MS2		3.513	7.9182	80303	6.8663	-1.0518	F15	1	0.00145124	0.0059869	2.25714	70318.4
		FALSE	High	CHIMERYS on Ardia Server (A4)	Unambiguous	[K].AVAPPPTPSVSAPPTSAPAVSAAPK.[A]		2	F1L0A0	F1L0A0; Q9XYS5	FALSE		0								0	3		0	1	1	756.746	2268.22	2268.22	0	0	HCD (High Energy Collision Dissociation)	25	1	MS2		3.514	7.9481	80606	6.8663	-1.0817	F15	1	0.00144259	0.0059869	2.34211	70318.4
		FALSE	High	CHIMERYS on Ardia Server (I4)	Unambiguous	[K].AVAPPPTPSVSAPPTSAPAVSAAPK.[A]		2	F1L0A0	F1L0A0; Q9XYS5	FALSE		0								0	3		0	1	1	756.746	2268.22	2268.22	0	0	HCD (High Energy Collision Dissociation)	25	1	MS2		3.513	7.9803	80909	7.5165	-0.4637	F23	1	7.51089e-05	0.000150091	7.57622	30892.8
		FALSE	High	CHIMERYS on Ardia Server (E4)	Unambiguous	[K].AVAPPPTPSVSAPPTSAPAVSAAPK.[A]		2	F1L0A0	F1L0A0; Q9XYS5	FALSE		0								0	3		0	1	1	756.746	2268.22	2268.22	0	0	HCD (High Energy Collision Dissociation)	25	1	MS2		3.514	7.9475	80606	7.1717	-0.7759	F19	1	5.66123e-05	0	6.99712	167760
		FALSE	High	CHIMERYS on Ardia Server (B4)	Unambiguous	[K].AVAPPPTPSVSAPPTSAPAVSAAPK.[A]		2	F1L0A0	F1L0A0; Q9XYS5	FALSE		0								0	3		0	1	1	756.746	2268.22	2268.22	0	0	HCD (High Energy Collision Dissociation)	25	1	MS2		3.514	7.8513	79696	7.312	-0.5394	F16	1	5.81091e-05	9.08362e-11	5.9452	56734.6
		FALSE	High	CHIMERYS on Ardia Server (B4)	Unambiguous	[K].AVAPPPTPSVSAPPTSAPAVSAAPK.[A]		2	F1L0A0	F1L0A0; Q9XYS5	FALSE		0								0	3		0	1	1	756.746	2268.22	2268.22	0	0	HCD (High Energy Collision Dissociation)	25	1	MS2		3.514	7.8812	79999	7.312	-0.5692	F16	1	0.000252653	0.000663916	4.26148	56734.6
		FALSE	High	CHIMERYS on Ardia Server (B4)	Unambiguous	[K].AVAPPPTPSVSAPPTSAPAVSAAPK.[A]		2	F1L0A0	F1L0A0; Q9XYS5	FALSE		0								0	3		0	1	1	756.746	2268.22	2268.22	0	0	HCD (High Energy Collision Dissociation)	25	1	MS2		3.514	7.9111	80303	7.312	-0.5991	F16	1	0.00630299	0.0463902	0.593601	56734.6
		FALSE	High	CHIMERYS on Ardia Server (B4)	Unambiguous	[K].AVAPPPTPSVSAPPTSAPAVSAAPK.[A]		2	F1L0A0	F1L0A0; Q9XYS5	FALSE		0								0	3		0	1	1	756.746	2268.22	2268.22	0	0	HCD (High Energy Collision Dissociation)	25	1	MS2		3.514	7.8218	79393	7.312	-0.5098	F16	1	0.00081447	0.00340479	2.8928	56734.6
		FALSE	High	CHIMERYS on Ardia Server (J4)	Unambiguous	[K].AVAPPPTPSVSAPPTSAPAVSAAPK.[A]		2	F1L0A0	F1L0A0; Q9XYS5	FALSE		0								0	3		0	1	1	756.746	2268.22	2268.22	0	0	HCD (High Energy Collision Dissociation)	25	1	MS2		3.514	8.0466	81516	7.4939	-0.5528	F24	1	0.000106849	0.000224035	7.33369	212872
		FALSE	High	CHIMERYS on Ardia Server (D4)	Unambiguous	[K].AVAPPPTPSVSAPPTSAPAVSAAPK.[A]		2	F1L0A0	F1L0A0; Q9XYS5	FALSE		0								0	3		0	1	1	756.746	2268.22	2268.22	0	0	HCD (High Energy Collision Dissociation)	25	1	MS2		3.513	7.9707	80909	7.3569	-0.6138	F18	1	0.00482993	0.0491035	0.82044	10023.9
		FALSE	High	CHIMERYS on Ardia Server (E4)	Unambiguous	[K].AVAPPPTPSVSAPPTSAPAVSAAPK.[A]		2	F1L0A0	F1L0A0; Q9XYS5	FALSE		0								0	3		0	1	1	756.746	2268.22	2268.22	0	0	HCD (High Energy Collision Dissociation)	25	1	MS2		3.514	7.8879	80000	7.1717	-0.7162	F19	1	5.66123e-05	0	7.26962	167760
		FALSE	High	CHIMERYS on Ardia Server (E4)	Unambiguous	[K].AVAPPPTPSVSAPPTSAPAVSAAPK.[A]		2	F1L0A0	F1L0A0; Q9XYS5	FALSE		0								0	3		0	1	1	756.746	2268.22	2268.22	0	0	HCD (High Energy Collision Dissociation)	25	1	MS2		3.514	7.8577	79696	7.1717	-0.686	F19	1	0.000429923	0.00212587	3.66606	167760
	FALSE	High	[R].SLLIQYDISQK.[D]	3	11	Q9TWE3; F1L0A0	Q9TWE3 [18-28]; F1L0A0 [37-47]		0	1307.72					88231.9		16446.7	25442.5		26211											Shared	n/a	n/a	n/a	n/a	High	n/a	High	High	n/a	High	0.000234412	0.00260207	0.000522132
		Checked	Confidence	Identifying Node	PSM Ambiguity	Annotated Sequence	Modifications	# Proteins	Master Protein Accessions	Protein Accessions	I/L Ambiguity	CHIMERYS: PTM Localization Sequence	CHIMERYS: PTM Localization Score	CHIMERYS: Best Site Probabilities	CHIMERYS: Oxidation Site Probabilities	CHIMERYS: Phospho Site Probabilities	CHIMERYS: Label:13C(6)15N(2) Site Probabilities	CHIMERYS: Label:13C(6)15N(4) Site Probabilities	CHIMERYS: Oxidation Site Probabilities	CHIMERYS: Phospho Site Probabilities	# Missed Cleavages	Charge	DeltaScore	DeltaCn	Rank	Search Engine Rank	m/z [Da]	MH+ [Da]	Theo. MH+ [Da]	DeltaM [ppm]	Deltam/z [Da]	Activation Type	NCE [%]	Normalized CHIMERYS Coefficient	MS Order	Isolation Interference [%]	Ion Inject Time [ms]	RT [min]	First Scan	Predicted RT [min]	DeltaRT	File ID	# Protein Groups	q-Value	PEP	SVM Score	Quan Value
		FALSE	High	CHIMERYS on Ardia Server (E4)	Unambiguous	[R].SLLIQYDISQK.[D]		3	F1L0A0; Q9TWE3	F1L0A0; Q9TWE3; Q9XYS5	FALSE		0								0	2		0	1	1	654.364	1307.72	1307.72	0	0	HCD (High Energy Collision Dissociation)	25	1	MS2		3.513	8.6318	87557	8.9091	0.2773	F19	2	5.66123e-05	0	7.8251	68483.7
		FALSE	High	CHIMERYS on Ardia Server (E4)	Unambiguous	[R].SLLIQYDISQK.[D]		3	F1L0A0; Q9TWE3	F1L0A0; Q9TWE3; Q9XYS5	FALSE		0								0	2		0	1	1	654.364	1307.72	1307.72	0	0	HCD (High Energy Collision Dissociation)	25	1	MS2		3.513	8.6319	87558	8.9091	0.2772	F19	2	0.0039417	0.0232557	0.999237	68483.7
		FALSE	High	CHIMERYS on Ardia Server (E4)	Unambiguous	[R].SLLIQYDISQK.[D]		3	F1L0A0; Q9TWE3	F1L0A0; Q9TWE3; Q9XYS5	FALSE		0								0	2		0	1	1	654.364	1307.72	1307.72	0	0	HCD (High Energy Collision Dissociation)	25	1	MS2		3.514	8.6614	87860	8.9091	0.2477	F19	2	0.000173183	0.000446677	4.8375	68483.7
		FALSE	High	CHIMERYS on Ardia Server (E4)	Unambiguous	[R].SLLIQYDISQK.[D]		3	F1L0A0; Q9TWE3	F1L0A0; Q9TWE3; Q9XYS5	FALSE		0								0	2		0	1	1	654.364	1307.72	1307.72	0	0	HCD (High Energy Collision Dissociation)	25	1	MS2		3.515	8.6913	88163	8.9091	0.2178	F19	2	0.000240616	0.000882771	4.32418	68483.7
		FALSE	High	CHIMERYS on Ardia Server (E4)	Unambiguous	[R].SLLIQYDISQK.[D]		3	F1L0A0; Q9TWE3	F1L0A0; Q9TWE3; Q9XYS5	FALSE		0								0	2		0	1	1	654.364	1307.72	1307.72	0	0	HCD (High Energy Collision Dissociation)	25	1	MS2		3.514	8.602	87254	8.9091	0.3072	F19	2	0.000145567	0.000446677	5.35387	68483.7
		FALSE	High	CHIMERYS on Ardia Server (E4)	Unambiguous	[R].SLLIQYDISQK.[D]		3	F1L0A0; Q9TWE3	F1L0A0; Q9TWE3; Q9XYS5	FALSE		0								0	2		0	1	1	654.364	1307.72	1307.72	0	0	HCD (High Energy Collision Dissociation)	25	1	MS2		3.513	8.6914	88164	8.9091	0.2177	F19	2	0.00307466	0.016198	1.31492	68483.7
		FALSE	High	CHIMERYS on Ardia Server (E4)	Unambiguous	[R].SLLIQYDISQK.[D]		3	F1L0A0; Q9TWE3	F1L0A0; Q9TWE3; Q9XYS5	FALSE		0								0	2		0	1	1	654.364	1307.72	1307.72	0	0	HCD (High Energy Collision Dissociation)	25	0.58	MS2		3.514	8.6021	87255	8.9091	0.3071	F19	2	0.00253965	0.0155375	1.52938	68483.7
		FALSE	High	CHIMERYS on Ardia Server (J4)	Unambiguous	[R].SLLIQYDISQK.[D]		3	F1L0A0; Q9TWE3	F1L0A0; Q9TWE3; Q9XYS5	FALSE		0								0	2		0	1	1	654.364	1307.72	1307.72	0	0	HCD (High Energy Collision Dissociation)	25	1	MS2		3.513	8.7023	88163	8.8541	0.1518	F24	2	0.00882264	0.0568408	0.361872	8664.2
		FALSE	High	CHIMERYS on Ardia Server (J4)	Unambiguous	[R].SLLIQYDISQK.[D]		3	F1L0A0; Q9TWE3	F1L0A0; Q9TWE3; Q9XYS5	FALSE		0								0	2		0	1	1	654.364	1307.72	1307.72	0	0	HCD (High Energy Collision Dissociation)	25	1	MS2		3.514	8.6426	87557	8.8541	0.2114	F24	2	0.00882264	0.0568408	0.365044	8664.2
		FALSE	High	CHIMERYS on Ardia Server (H4)	Unambiguous	[R].SLLIQYDISQK.[D]		3	F1L0A0; Q9TWE3	F1L0A0; Q9TWE3; Q9XYS5	FALSE		0								0	2		0	1	1	654.364	1307.72	1307.72	0	0	HCD (High Energy Collision Dissociation)	25	0.42	MS2		3.514	8.65	87558	8.7089	0.0588	F22	2	0.00412106	0.0254501	0.991942	14142.8
		FALSE	High	CHIMERYS on Ardia Server (G4)	Unambiguous	[R].SLLIQYDISQK.[D]		3	F1L0A0; Q9TWE3	F1L0A0; Q9TWE3; Q9XYS5	FALSE		0								0	2		0	1	1	654.364	1307.72	1307.72	0	0	HCD (High Energy Collision Dissociation)	25	1	MS2		3.513	8.6567	87860	8.4502	-0.2065	F21	2	0.00849085	0.0697045	0.419455	16446.7
	FALSE	High	[K].TDVLHFIDAGK.[L]	2	76	F1L0A0	F1L0A0 [61-71]		0	1215.64	221409	122211		28138.9	294271	23796.7	70019.4	59343.2	105463	529061											Shared	High	High	n/a	High	High	High	High	High	High	High	0.000234412	4.39699e-08	0.000225955
		Checked	Confidence	Identifying Node	PSM Ambiguity	Annotated Sequence	Modifications	# Proteins	Master Protein Accessions	Protein Accessions	I/L Ambiguity	CHIMERYS: PTM Localization Sequence	CHIMERYS: PTM Localization Score	CHIMERYS: Best Site Probabilities	CHIMERYS: Oxidation Site Probabilities	CHIMERYS: Phospho Site Probabilities	CHIMERYS: Label:13C(6)15N(2) Site Probabilities	CHIMERYS: Label:13C(6)15N(4) Site Probabilities	CHIMERYS: Oxidation Site Probabilities	CHIMERYS: Phospho Site Probabilities	# Missed Cleavages	Charge	DeltaScore	DeltaCn	Rank	Search Engine Rank	m/z [Da]	MH+ [Da]	Theo. MH+ [Da]	DeltaM [ppm]	Deltam/z [Da]	Activation Type	NCE [%]	Normalized CHIMERYS Coefficient	MS Order	Isolation Interference [%]	Ion Inject Time [ms]	RT [min]	First Scan	Predicted RT [min]	DeltaRT	File ID	# Protein Groups	q-Value	PEP	SVM Score	Quan Value
		FALSE	High	CHIMERYS on Ardia Server (I4)	Unambiguous	[K].TDVLHFIDAGK.[L]		2	F1L0A0	F1L0A0; Q9XYS5	FALSE		0								0	3		0	1	1	405.884	1215.64	1215.64	0	0	HCD (High Energy Collision Dissociation)	25	1	MS2		3.514	8.1057	82181	7.6801	-0.4257	F23	1	7.51089e-05	3.79812e-08	16.7935	37647.8
		FALSE	High	CHIMERYS on Ardia Server (I4)	Unambiguous	[K].TDVLHFIDAGK.[L]		2	F1L0A0	F1L0A0; Q9XYS5	FALSE		0								0	2		0	1	1	608.322	1215.64	1215.64	0	0	HCD (High Energy Collision Dissociation)	25	1	MS2		3.514	8.0812	81932	7.6801	-0.4011	F23	1	0.00114658	0.00683141	2.26708	12746.9
		FALSE	High	CHIMERYS on Ardia Server (I4)	Unambiguous	[K].TDVLHFIDAGK.[L]		2	F1L0A0	F1L0A0; Q9XYS5	FALSE		0								0	3		0	1	1	405.884	1215.64	1215.64	0	0	HCD (High Energy Collision Dissociation)	25	1	MS2		3.513	8.0759	81878	7.6801	-0.3959	F23	1	7.51089e-05	4.11116e-06	11.6159	37647.8
		FALSE	High	CHIMERYS on Ardia Server (I4)	Unambiguous	[K].TDVLHFIDAGK.[L]		2	F1L0A0	F1L0A0; Q9XYS5	FALSE		0								0	3		0	1	1	405.884	1215.64	1215.64	0	0	HCD (High Energy Collision Dissociation)	25	1	MS2		3.513	8.0459	81574	7.6801	-0.3658	F23	1	7.51089e-05	7.9282e-05	8.31678	37647.8
		FALSE	High	CHIMERYS on Ardia Server (H4)	Unambiguous	[K].TDVLHFIDAGK.[L]		2	F1L0A0	F1L0A0; Q9XYS5	FALSE		0								0	3		0	1	1	405.884	1215.64	1215.64	0	0	HCD (High Energy Collision Dissociation)	25	1	MS2		3.513	8.1202	82181	8.0689	-0.0513	F22	1	8.29394e-05	5.28924e-12	8.91329	26514.1
		FALSE	High	CHIMERYS on Ardia Server (H4)	Unambiguous	[K].TDVLHFIDAGK.[L]		2	F1L0A0	F1L0A0; Q9XYS5	FALSE		0								0	3		0	1	1	405.884	1215.64	1215.64	0	0	HCD (High Energy Collision Dissociation)	25	1	MS2		3.513	8.0903	81878	8.0689	-0.0214	F22	1	8.29394e-05	5.28924e-12	10.1476	26514.1
		FALSE	High	CHIMERYS on Ardia Server (H4)	Unambiguous	[K].TDVLHFIDAGK.[L]		2	F1L0A0	F1L0A0; Q9XYS5	FALSE		0								0	2		0	1	1	608.322	1215.64	1215.64	0	0	HCD (High Energy Collision Dissociation)	25	1	MS2		3.512	8.0656	81629	8.0689	0.0033	F22	1	0.00152513	0.0104441	2.04754	6473.09
		FALSE	High	CHIMERYS on Ardia Server (H4)	Unambiguous	[K].TDVLHFIDAGK.[L]		2	F1L0A0	F1L0A0; Q9XYS5	FALSE		0								0	3		0	1	1	405.884	1215.64	1215.64	0	0	HCD (High Energy Collision Dissociation)	25	0.32	MS2		3.514	8.0602	81574	8.0689	0.0087	F22	1	8.29394e-05	5.28924e-12	8.42576	26514.1
		FALSE	High	CHIMERYS on Ardia Server (G4)	Unambiguous	[K].TDVLHFIDAGK.[L]		2	F1L0A0	F1L0A0; Q9XYS5	FALSE		0								0	2		0	1	1	608.322	1215.64	1215.64	0	0	HCD (High Energy Collision Dissociation)	25	1	MS2		3.514	8.0435	81629	7.803	-0.2405	F21	1	0.00925081	0.0711722	0.355213	10914.6
		FALSE	High	CHIMERYS on Ardia Server (I4)	Unambiguous	[K].TDVLHFIDAGK.[L]		2	F1L0A0	F1L0A0; Q9XYS5	FALSE		0								0	3		0	1	1	405.884	1215.64	1215.64	0	0	HCD (High Energy Collision Dissociation)	25	1	MS2		3.514	8.1354	82484	7.6801	-0.4554	F23	1	0.000318861	0.000907603	4.6149	37647.8
		FALSE	High	CHIMERYS on Ardia Server (G4)	Unambiguous	[K].TDVLHFIDAGK.[L]		2	F1L0A0	F1L0A0; Q9XYS5	FALSE		0								0	3		0	1	1	405.884	1215.64	1215.64	0	0	HCD (High Energy Collision Dissociation)	25	0.69	MS2		3.513	8.0382	81574	7.803	-0.2352	F21	1	8.45452e-05	0	9.64797	59104.8
		FALSE	High	CHIMERYS on Ardia Server (G4)	Unambiguous	[K].TDVLHFIDAGK.[L]		2	F1L0A0	F1L0A0; Q9XYS5	FALSE		0								0	3		0	1	1	405.884	1215.64	1215.64	0	0	HCD (High Energy Collision Dissociation)	25	1	MS2		3.513	8.0084	81271	7.803	-0.2054	F21	1	0.000180865	0.000288211	6.83422	59104.8
		FALSE	High	CHIMERYS on Ardia Server (F4)	Unambiguous	[K].TDVLHFIDAGK.[L]		2	F1L0A0	F1L0A0; Q9XYS5	FALSE		0								0	3		0	1	1	405.884	1215.64	1215.64	0	0	HCD (High Energy Collision Dissociation)	25	1	MS2		3.513	8.1147	82181	7.571	-0.5437	F20	1	0.000242571	0.000879043	5.22923	12549.6
		FALSE	High	CHIMERYS on Ardia Server (E4)	Unambiguous	[K].TDVLHFIDAGK.[L]		2	F1L0A0	F1L0A0; Q9XYS5	FALSE		0								0	3		0	1	1	405.884	1215.64	1215.64	0	0	HCD (High Energy Collision Dissociation)	25	0.3	MS2		3.513	8.2517	83697	8.0525	-0.1992	F19	1	0.00117086	0.00516301	2.56177	177970
		FALSE	High	CHIMERYS on Ardia Server (E4)	Unambiguous	[K].TDVLHFIDAGK.[L]		2	F1L0A0	F1L0A0; Q9XYS5	FALSE		0								0	3		0	1	1	405.884	1215.64	1215.64	0	0	HCD (High Energy Collision Dissociation)	25	0.28	MS2		3.534	8.1918	83090	8.0525	-0.1393	F19	1	0.000654793	0.00381721	3.1794	177970
		FALSE	High	CHIMERYS on Ardia Server (E4)	Unambiguous	[K].TDVLHFIDAGK.[L]		2	F1L0A0	F1L0A0; Q9XYS5	FALSE		0								0	3		0	1	1	405.884	1215.64	1215.64	0	0	HCD (High Energy Collision Dissociation)	25	0.4	MS2		3.514	8.1622	82787	8.0525	-0.1097	F19	1	0.000173183	0.000446677	4.84825	177970
		FALSE	High	CHIMERYS on Ardia Server (E4)	Unambiguous	[K].TDVLHFIDAGK.[L]		2	F1L0A0	F1L0A0; Q9XYS5	FALSE		0								0	2		0	1	1	608.322	1215.64	1215.64	0	0	HCD (High Energy Collision Dissociation)	25	1	MS2		3.514	8.138	82539	8.0525	-0.0854	F19	1	0.00307466	0.016198	1.31495	50437.1
		FALSE	High	CHIMERYS on Ardia Server (E4)	Unambiguous	[K].TDVLHFIDAGK.[L]		2	F1L0A0	F1L0A0; Q9XYS5	FALSE		0								0	3		0	1	1	405.884	1215.64	1215.64	0	0	HCD (High Energy Collision Dissociation)	25	0.52	MS2		3.516	8.1324	82484	8.0525	-0.0799	F19	1	5.66123e-05	0	10.0441	177970
		FALSE	High	CHIMERYS on Ardia Server (H4)	Unambiguous	[K].TDVLHFIDAGK.[L]		2	F1L0A0	F1L0A0; Q9XYS5	FALSE		0								0	3		0	1	1	405.884	1215.64	1215.64	0	0	HCD (High Energy Collision Dissociation)	25	0.03	MS2		3.514	8.0302	81271	8.0689	0.0386	F22	1	0.00399191	0.0234308	1.04142	26514.1
		FALSE	High	CHIMERYS on Ardia Server (J4)	Unambiguous	[K].TDVLHFIDAGK.[L]		2	F1L0A0	F1L0A0; Q9XYS5	FALSE		0								0	3		0	1	1	405.884	1215.64	1215.64	0	0	HCD (High Energy Collision Dissociation)	25	1	MS2		3.514	8.2919	84000	7.9106	-0.3812	F24	1	0.000508466	0.00217839	3.17677	134786
		FALSE	High	CHIMERYS on Ardia Server (J4)	Unambiguous	[K].TDVLHFIDAGK.[L]		2	F1L0A0	F1L0A0; Q9XYS5	FALSE		0								0	3		0	1	1	405.884	1215.64	1215.64	0	0	HCD (High Energy Collision Dissociation)	25	1	MS2		3.514	8.2322	83394	7.9106	-0.3215	F24	1	0.000106849	0	12.0834	134786
		FALSE	High	CHIMERYS on Ardia Server (J4)	Unambiguous	[K].TDVLHFIDAGK.[L]		2	F1L0A0	F1L0A0; Q9XYS5	FALSE		0								0	2		0	1	1	608.322	1215.64	1215.64	0	0	HCD (High Energy Collision Dissociation)	25	1	MS2		3.516	8.2075	83145	7.9106	-0.2968	F24	1	0.0027932	0.0169467	1.20064	40098.3
		FALSE	High	CHIMERYS on Ardia Server (J4)	Unambiguous	[K].TDVLHFIDAGK.[L]		2	F1L0A0	F1L0A0; Q9XYS5	FALSE		0								0	3		0	1	1	405.884	1215.64	1215.64	0	0	HCD (High Energy Collision Dissociation)	25	1	MS2		3.513	8.2019	83090	7.9106	-0.2912	F24	1	0.000106849	0	11.9597	134786
		FALSE	High	CHIMERYS on Ardia Server (J4)	Unambiguous	[K].TDVLHFIDAGK.[L]		2	F1L0A0	F1L0A0; Q9XYS5	FALSE		0								0	2		0	1	1	608.322	1215.64	1215.64	0	0	HCD (High Energy Collision Dissociation)	25	1	MS2		3.513	8.1925	82995	7.9106	-0.2819	F24	1	0.00399839	0.0265128	0.969112	40098.3
		FALSE	High	CHIMERYS on Ardia Server (J4)	Unambiguous	[K].TDVLHFIDAGK.[L]		2	F1L0A0	F1L0A0; Q9XYS5	FALSE		0								0	2		0	1	1	608.322	1215.64	1215.64	0	0	HCD (High Energy Collision Dissociation)	25	1	MS2		3.514	8.1775	82842	7.9106	-0.2669	F24	1	0.000335439	0.00114785	3.83534	40098.3
		FALSE	High	CHIMERYS on Ardia Server (J4)	Unambiguous	[K].TDVLHFIDAGK.[L]		2	F1L0A0	F1L0A0; Q9XYS5	FALSE		0								0	3		0	1	1	405.884	1215.64	1215.64	0	0	HCD (High Energy Collision Dissociation)	25	1	MS2		3.514	8.1719	82787	7.9106	-0.2613	F24	1	0.000106849	0	12.7503	134786
		FALSE	High	CHIMERYS on Ardia Server (J4)	Unambiguous	[K].TDVLHFIDAGK.[L]		2	F1L0A0	F1L0A0; Q9XYS5	FALSE		0								0	2		0	1	1	608.322	1215.64	1215.64	0	0	HCD (High Energy Collision Dissociation)	25	1	MS2		3.514	8.1478	82539	7.9106	-0.2371	F24	1	0.000163252	0.000224035	6.86347	40098.3
		FALSE	High	CHIMERYS on Ardia Server (J4)	Unambiguous	[K].TDVLHFIDAGK.[L]		2	F1L0A0	F1L0A0; Q9XYS5	FALSE		0								0	3		0	1	1	405.884	1215.64	1215.64	0	0	HCD (High Energy Collision Dissociation)	25	1	MS2		3.514	8.1422	82484	7.9106	-0.2315	F24	1	0.000106849	0	13.683	134786
		FALSE	High	CHIMERYS on Ardia Server (E4)	Unambiguous	[K].TDVLHFIDAGK.[L]		2	F1L0A0	F1L0A0; Q9XYS5	FALSE		0								0	2		0	1	1	608.322	1215.64	1215.64	0	0	HCD (High Energy Collision Dissociation)	25	1	MS2		3.514	8.1077	82235	8.0525	-0.0552	F19	1	0.000145567	0.000446677	5.31605	50437.1
		FALSE	High	CHIMERYS on Ardia Server (J4)	Unambiguous	[K].TDVLHFIDAGK.[L]		2	F1L0A0	F1L0A0; Q9XYS5	FALSE		0								0	3		0	1	1	405.884	1215.64	1215.64	0	0	HCD (High Energy Collision Dissociation)	25	1	MS2		3.514	8.1123	82181	7.9106	-0.2016	F24	1	0.000106849	0	15.679	134786
		FALSE	High	CHIMERYS on Ardia Server (J4)	Unambiguous	[K].TDVLHFIDAGK.[L]		2	F1L0A0	F1L0A0; Q9XYS5	FALSE		0								0	2		0	1	1	608.322	1215.64	1215.64	0	0	HCD (High Energy Collision Dissociation)	25	1	MS2		3.514	8.103	82086	7.9106	-0.1923	F24	1	0.00187237	0.0101929	1.6184	40098.3
		FALSE	High	CHIMERYS on Ardia Server (J4)	Unambiguous	[K].TDVLHFIDAGK.[L]		2	F1L0A0	F1L0A0; Q9XYS5	FALSE		0								0	2		0	1	1	608.322	1215.64	1215.64	0	0	HCD (High Energy Collision Dissociation)	25	1	MS2		3.513	8.0876	81932	7.9106	-0.177	F24	1	0.000106849	0	8.53996	40098.3
		FALSE	High	CHIMERYS on Ardia Server (J4)	Unambiguous	[K].TDVLHFIDAGK.[L]		2	F1L0A0	F1L0A0; Q9XYS5	FALSE		0								0	3		0	1	1	405.884	1215.64	1215.64	0	0	HCD (High Energy Collision Dissociation)	25	1	MS2		3.513	8.0826	81878	7.9106	-0.172	F24	1	0.000106849	0	18.1533	134786
		FALSE	High	CHIMERYS on Ardia Server (J4)	Unambiguous	[K].TDVLHFIDAGK.[L]		2	F1L0A0	F1L0A0; Q9XYS5	FALSE		0								0	3		0	1	1	405.884	1215.64	1215.64	0	0	HCD (High Energy Collision Dissociation)	25	1	MS2		3.513	8.0523	81574	7.9106	-0.1416	F24	1	0.000106849	0	9.22232	134786
		FALSE	High	CHIMERYS on Ardia Server (J4)	Unambiguous	[K].TDVLHFIDAGK.[L]		2	F1L0A0	F1L0A0; Q9XYS5	FALSE		0								0	3		0	1	1	405.884	1215.64	1215.64	0	0	HCD (High Energy Collision Dissociation)	25	1	MS2		3.514	8.0226	81271	7.9106	-0.1119	F24	1	0.00126109	0.0069242	2.12333	134786
		FALSE	High	CHIMERYS on Ardia Server (I4)	Unambiguous	[K].TDVLHFIDAGK.[L]		2	F1L0A0	F1L0A0; Q9XYS5	FALSE		0								0	3		0	1	1	405.884	1215.64	1215.64	0	0	HCD (High Energy Collision Dissociation)	25	1	MS2		3.513	8.2551	83697	7.6801	-0.575	F23	1	0.00114658	0.00697527	2.247	37647.8
		FALSE	High	CHIMERYS on Ardia Server (I4)	Unambiguous	[K].TDVLHFIDAGK.[L]		2	F1L0A0	F1L0A0; Q9XYS5	FALSE		0								0	3		0	1	1	405.884	1215.64	1215.64	0	0	HCD (High Energy Collision Dissociation)	25	1	MS2		3.513	8.2252	83394	7.6801	-0.5451	F23	1	0.000537479	0.00353996	2.87398	37647.8
		FALSE	High	CHIMERYS on Ardia Server (J4)	Unambiguous	[K].TDVLHFIDAGK.[L]		2	F1L0A0	F1L0A0; Q9XYS5	FALSE		0								0	3		0	1	1	405.884	1215.64	1215.64	0	0	HCD (High Energy Collision Dissociation)	25	1	MS2		3.516	8.1124	82182	7.9106	-0.2017	F24	1	0.00665119	0.054138	0.592395	134786
		FALSE	High	CHIMERYS on Ardia Server (I4)	Unambiguous	[K].TDVLHFIDAGK.[L]		2	F1L0A0	F1L0A0; Q9XYS5	FALSE		0								0	3		0	1	1	405.884	1215.64	1215.64	0	0	HCD (High Energy Collision Dissociation)	25	1	MS2		3.525	8.1653	82787	7.6801	-0.4852	F23	1	7.51089e-05	0.0002382	7.01305	37647.8
		FALSE	High	CHIMERYS on Ardia Server (E4)	Unambiguous	[K].TDVLHFIDAGK.[L]		2	F1L0A0	F1L0A0; Q9XYS5	FALSE		0								0	3		0	1	1	405.884	1215.64	1215.64	0	0	HCD (High Energy Collision Dissociation)	25	0.27	MS2		3.514	8.1028	82182	8.0525	-0.0502	F19	1	0.00307466	0.016198	1.31472	177970
		FALSE	High	CHIMERYS on Ardia Server (E4)	Unambiguous	[K].TDVLHFIDAGK.[L]		2	F1L0A0	F1L0A0; Q9XYS5	FALSE		0								0	3		0	1	1	405.884	1215.64	1215.64	0	0	HCD (High Energy Collision Dissociation)	25	0.7	MS2		3.513	8.1027	82181	8.0525	-0.0502	F19	1	5.66123e-05	0	13.7439	177970
		FALSE	High	CHIMERYS on Ardia Server (A4)	Unambiguous	[K].TDVLHFIDAGK.[L]		2	F1L0A0	F1L0A0; Q9XYS5	FALSE		0								0	2		0	1	1	608.322	1215.64	1215.64	0	0	HCD (High Energy Collision Dissociation)	25	1	MS2		3.514	8.0784	81932	7.6844	-0.394	F15	1	0.0022107	0.00920828	1.60157	19143
		FALSE	High	CHIMERYS on Ardia Server (B4)	Unambiguous	[K].TDVLHFIDAGK.[L]		2	F1L0A0	F1L0A0; Q9XYS5	FALSE		0								0	3		0	1	1	405.884	1215.64	1215.64	0	0	HCD (High Energy Collision Dissociation)	25	1	MS2		3.626	7.9469	80665	8.0174	0.0705	F16	1	5.81091e-05	0	6.61108	61656.9
		FALSE	High	CHIMERYS on Ardia Server (A4)	Unambiguous	[K].TDVLHFIDAGK.[L]		2	F1L0A0	F1L0A0; Q9XYS5	FALSE		0								0	3		0	1	1	405.884	1215.64	1215.64	0	0	HCD (High Energy Collision Dissociation)	25	1	MS2		3.514	8.2823	84000	7.6844	-0.5979	F15	1	0.00168442	0.00876762	1.976	76455.8
		FALSE	High	CHIMERYS on Ardia Server (A4)	Unambiguous	[K].TDVLHFIDAGK.[L]		2	F1L0A0	F1L0A0; Q9XYS5	FALSE		0								0	3		0	1	1	405.884	1215.64	1215.64	0	0	HCD (High Energy Collision Dissociation)	25	1	MS2		3.514	8.1629	82787	7.6844	-0.4785	F15	1	9.59233e-05	3.251e-20	7.31666	76455.8
		FALSE	High	CHIMERYS on Ardia Server (A4)	Unambiguous	[K].TDVLHFIDAGK.[L]		2	F1L0A0	F1L0A0; Q9XYS5	FALSE		0								0	3		0	1	1	405.884	1215.64	1215.64	0	0	HCD (High Energy Collision Dissociation)	25	1	MS2		3.514	8.133	82484	7.6844	-0.4486	F15	1	0.000144603	0.000232597	6.45187	76455.8
		FALSE	High	CHIMERYS on Ardia Server (B4)	Unambiguous	[K].TDVLHFIDAGK.[L]		2	F1L0A0	F1L0A0; Q9XYS5	FALSE		0								0	2		0	1	1	608.322	1215.64	1215.64	0	0	HCD (High Energy Collision Dissociation)	25	1	MS2		3.513	7.9818	81022	8.0174	0.0357	F16	1	0.00174443	0.00775654	1.83029	39347.4
		FALSE	High	CHIMERYS on Ardia Server (A4)	Unambiguous	[K].TDVLHFIDAGK.[L]		2	F1L0A0	F1L0A0; Q9XYS5	FALSE		0								0	3		0	1	1	405.884	1215.64	1215.64	0	0	HCD (High Energy Collision Dissociation)	25	1	MS2		3.514	8.0734	81878	7.6844	-0.389	F15	1	9.59233e-05	3.251e-20	7.99143	76455.8
		FALSE	High	CHIMERYS on Ardia Server (A4)	Unambiguous	[K].TDVLHFIDAGK.[L]		2	F1L0A0	F1L0A0; Q9XYS5	FALSE		0								0	2		0	1	1	608.322	1215.64	1215.64	0	0	HCD (High Energy Collision Dissociation)	25	1	MS2		3.539	8.0488	81629	7.6844	-0.3644	F15	1	0.000814952	0.0059869	3.09154	19143
		FALSE	High	CHIMERYS on Ardia Server (A4)	Unambiguous	[K].TDVLHFIDAGK.[L]		2	F1L0A0	F1L0A0; Q9XYS5	FALSE		0								0	3		0	1	1	405.884	1215.64	1215.64	0	0	HCD (High Energy Collision Dissociation)	25	1	MS2		3.525	8.0433	81574	7.6844	-0.3589	F15	1	9.59233e-05	3.251e-20	12.9575	76455.8
		FALSE	High	CHIMERYS on Ardia Server (A4)	Unambiguous	[K].TDVLHFIDAGK.[L]		2	F1L0A0	F1L0A0; Q9XYS5	FALSE		0								0	2		0	1	1	608.322	1215.64	1215.64	0	0	HCD (High Energy Collision Dissociation)	25	1	MS2		3.514	8.0189	81326	7.6844	-0.3345	F15	1	0.00140592	0.0059869	2.39768	19143
		FALSE	High	CHIMERYS on Ardia Server (A4)	Unambiguous	[K].TDVLHFIDAGK.[L]		2	F1L0A0	F1L0A0; Q9XYS5	FALSE		0								0	3		0	1	1	405.884	1215.64	1215.64	0	0	HCD (High Energy Collision Dissociation)	25	1	MS2		3.514	8.0135	81271	7.6844	-0.3291	F15	1	9.59233e-05	3.251e-20	10.8555	76455.8
		FALSE	High	CHIMERYS on Ardia Server (A4)	Unambiguous	[K].TDVLHFIDAGK.[L]		2	F1L0A0	F1L0A0; Q9XYS5	FALSE		0								0	2		0	1	1	608.322	1215.64	1215.64	0	0	HCD (High Energy Collision Dissociation)	25	1	MS2		3.513	7.9889	81022	7.6844	-0.3045	F15	1	0.00457588	0.0405448	0.87696	19143
		FALSE	High	CHIMERYS on Ardia Server (A4)	Unambiguous	[K].TDVLHFIDAGK.[L]		2	F1L0A0	F1L0A0; Q9XYS5	FALSE		0								0	3		0	1	1	405.884	1215.64	1215.64	0	0	HCD (High Energy Collision Dissociation)	25	1	MS2		3.514	7.9837	80968	7.6844	-0.2993	F15	1	9.59233e-05	3.251e-20	10.5194	76455.8
		FALSE	High	CHIMERYS on Ardia Server (A4)	Unambiguous	[K].TDVLHFIDAGK.[L]		2	F1L0A0	F1L0A0; Q9XYS5	FALSE		0								0	3		0	1	1	405.884	1215.64	1215.64	0	0	HCD (High Energy Collision Dissociation)	25	1	MS2		3.514	8.1031	82181	7.6844	-0.4187	F15	1	9.59233e-05	3.251e-20	9.98513	76455.8
		FALSE	High	CHIMERYS on Ardia Server (J4)	Unambiguous	[K].TDVLHFIDAGK.[L]		2	F1L0A0	F1L0A0; Q9XYS5	FALSE		0								0	2		0	1	1	608.322	1215.64	1215.64	0	0	HCD (High Energy Collision Dissociation)	25	1	MS2		3.626	8.1175	82235	7.9106	-0.2068	F24	1	0.000106849	0	10.1743	40098.3
		FALSE	High	CHIMERYS on Ardia Server (B4)	Unambiguous	[K].TDVLHFIDAGK.[L]		2	F1L0A0	F1L0A0; Q9XYS5	FALSE		0								0	3		0	1	1	405.884	1215.64	1215.64	0	0	HCD (High Energy Collision Dissociation)	25	1	MS2		3.682	8.0063	81271	8.0174	0.0111	F16	1	5.81091e-05	0	10.4099	61656.9
		FALSE	High	CHIMERYS on Ardia Server (B4)	Unambiguous	[K].TDVLHFIDAGK.[L]		2	F1L0A0	F1L0A0; Q9XYS5	FALSE		0								0	3		0	1	1	405.884	1215.64	1215.64	0	0	HCD (High Energy Collision Dissociation)	25	1	MS2		3.514	8.0361	81575	8.0174	-0.0186	F16	1	0.004147	0.0371276	0.926769	61656.9
		FALSE	High	CHIMERYS on Ardia Server (B4)	Unambiguous	[K].TDVLHFIDAGK.[L]		2	F1L0A0	F1L0A0; Q9XYS5	FALSE		0								0	2		0	1	1	608.322	1215.64	1215.64	0	0	HCD (High Energy Collision Dissociation)	25	1	MS2		3.513	8.0117	81326	8.0174	0.0057	F16	1	0.000901394	0.00340479	2.60443	39347.4
		FALSE	High	CHIMERYS on Ardia Server (E4)	Unambiguous	[K].TDVLHFIDAGK.[L]		2	F1L0A0	F1L0A0; Q9XYS5	FALSE		0								0	2		0	1	1	608.322	1215.64	1215.64	0	0	HCD (High Energy Collision Dissociation)	25	1	MS2		3.514	8.0781	81932	8.0525	-0.0255	F19	1	5.66123e-05	0	7.37712	50437.1
		FALSE	High	CHIMERYS on Ardia Server (E4)	Unambiguous	[K].TDVLHFIDAGK.[L]		2	F1L0A0	F1L0A0; Q9XYS5	FALSE		0								0	3		0	1	1	405.884	1215.64	1215.64	0	0	HCD (High Energy Collision Dissociation)	25	0.31	MS2		3.513	8.0729	81879	8.0525	-0.0204	F19	1	0.000240616	0.000882771	4.18567	177970
		FALSE	High	CHIMERYS on Ardia Server (E4)	Unambiguous	[K].TDVLHFIDAGK.[L]		2	F1L0A0	F1L0A0; Q9XYS5	FALSE		0								0	3		0	1	1	405.884	1215.64	1215.64	0	0	HCD (High Energy Collision Dissociation)	25	0.83	MS2		3.513	8.0728	81878	8.0525	-0.0203	F19	1	5.66123e-05	0	14.0098	177970
		FALSE	High	CHIMERYS on Ardia Server (E4)	Unambiguous	[K].TDVLHFIDAGK.[L]		2	F1L0A0	F1L0A0; Q9XYS5	FALSE		0								0	2		0	1	1	608.322	1215.64	1215.64	0	0	HCD (High Energy Collision Dissociation)	25	0.52	MS2		3.514	8.0632	81782	8.0525	-0.0106	F19	1	0.000111626	0.000446677	5.80955	50437.1
		FALSE	High	CHIMERYS on Ardia Server (E4)	Unambiguous	[K].TDVLHFIDAGK.[L]		2	F1L0A0	F1L0A0; Q9XYS5	FALSE		0								0	2		0	1	1	608.322	1215.64	1215.64	0	0	HCD (High Energy Collision Dissociation)	25	1	MS2		3.514	8.0482	81629	8.0525	0.0043	F19	1	5.66123e-05	0	9.48961	50437.1
		FALSE	High	CHIMERYS on Ardia Server (E4)	Unambiguous	[K].TDVLHFIDAGK.[L]		2	F1L0A0	F1L0A0; Q9XYS5	FALSE		0								0	3		0	1	1	405.884	1215.64	1215.64	0	0	HCD (High Energy Collision Dissociation)	25	1	MS2		3.513	8.0427	81575	8.0525	0.0098	F19	1	0.000311417	0.00207325	4.03234	177970
		FALSE	High	CHIMERYS on Ardia Server (E4)	Unambiguous	[K].TDVLHFIDAGK.[L]		2	F1L0A0	F1L0A0; Q9XYS5	FALSE		0								0	3		0	1	1	405.884	1215.64	1215.64	0	0	HCD (High Energy Collision Dissociation)	25	1	MS2		3.513	8.0426	81574	8.0525	0.0099	F19	1	5.66123e-05	0	15.5683	177970
		FALSE	High	CHIMERYS on Ardia Server (E4)	Unambiguous	[K].TDVLHFIDAGK.[L]		2	F1L0A0	F1L0A0; Q9XYS5	FALSE		0								0	2		0	1	1	608.322	1215.64	1215.64	0	0	HCD (High Energy Collision Dissociation)	25	1	MS2		3.514	8.0333	81479	8.0525	0.0192	F19	1	0.00138065	0.00516301	2.23531	50437.1
		FALSE	High	CHIMERYS on Ardia Server (E4)	Unambiguous	[K].TDVLHFIDAGK.[L]		2	F1L0A0	F1L0A0; Q9XYS5	FALSE		0								0	2		0	1	1	608.322	1215.64	1215.64	0	0	HCD (High Energy Collision Dissociation)	25	1	MS2		3.551	8.0183	81326	8.0525	0.0342	F19	1	5.66123e-05	0	6.01518	50437.1
		FALSE	High	CHIMERYS on Ardia Server (B4)	Unambiguous	[K].TDVLHFIDAGK.[L]		2	F1L0A0	F1L0A0; Q9XYS5	FALSE		0								0	3		0	1	1	405.884	1215.64	1215.64	0	0	HCD (High Energy Collision Dissociation)	25	0.79	MS2		3.514	8.036	81574	8.0174	-0.0185	F16	1	5.81091e-05	0	10.6914	61656.9
		FALSE	High	CHIMERYS on Ardia Server (E4)	Unambiguous	[K].TDVLHFIDAGK.[L]		2	F1L0A0	F1L0A0; Q9XYS5	FALSE		0								0	3		0	1	1	405.884	1215.64	1215.64	0	0	HCD (High Energy Collision Dissociation)	25	1	MS2		3.514	8.013	81271	8.0525	0.0395	F19	1	5.66123e-05	0	15.4157	177970
		FALSE	High	CHIMERYS on Ardia Server (B4)	Unambiguous	[K].TDVLHFIDAGK.[L]		2	F1L0A0	F1L0A0; Q9XYS5	FALSE		0								0	3		0	1	1	405.884	1215.64	1215.64	0	0	HCD (High Energy Collision Dissociation)	25	1	MS2		3.514	7.9765	80968	8.0174	0.0409	F16	1	5.81091e-05	0	8.23131	61656.9
		FALSE	High	CHIMERYS on Ardia Server (E4)	Unambiguous	[K].TDVLHFIDAGK.[L]		2	F1L0A0	F1L0A0; Q9XYS5	FALSE		0								0	3		0	1	1	405.884	1215.64	1215.64	0	0	HCD (High Energy Collision Dissociation)	25	0.42	MS2		3.632	7.9831	80968	8.0525	0.0694	F19	1	0.000345079	0.00207325	3.9814	177970
		FALSE	High	CHIMERYS on Ardia Server (D4)	Unambiguous	[K].TDVLHFIDAGK.[L]		2	F1L0A0	F1L0A0; Q9XYS5	FALSE		0								0	3		0	1	1	405.884	1215.64	1215.64	0	0	HCD (High Energy Collision Dissociation)	25	1	MS2		3.514	8.0958	82181	7.8028	-0.2931	F18	1	0.000136101	8.37751e-05	5.15213	14116.9
		FALSE	High	CHIMERYS on Ardia Server (B4)	Unambiguous	[K].TDVLHFIDAGK.[L]		2	F1L0A0	F1L0A0; Q9XYS5	FALSE		0								0	3		0	1	1	405.884	1215.64	1215.64	0	0	HCD (High Energy Collision Dissociation)	25	1	MS2		3.514	8.0958	82181	8.0174	-0.0784	F16	1	5.81091e-05	0	7.76885	61656.9
		FALSE	High	CHIMERYS on Ardia Server (B4)	Unambiguous	[K].TDVLHFIDAGK.[L]		2	F1L0A0	F1L0A0; Q9XYS5	FALSE		0								0	3		0	1	1	405.884	1215.64	1215.64	0	0	HCD (High Energy Collision Dissociation)	25	0.65	MS2		3.645	8.0658	81877	8.0174	-0.0484	F16	1	0.000190931	0.000663916	5.08737	61656.9
		FALSE	High	CHIMERYS on Ardia Server (J4)	Unambiguous	[K].TDVLHFIDAGK.[L]		2	F1L0A0	F1L0A0; Q9XYS5	FALSE		0								0	3		0	1	1	405.884	1215.64	1215.64	0	0	HCD (High Energy Collision Dissociation)	25	1	MS2		3.513	8.3216	84303	7.9106	-0.4109	F24	1	0.00264295	0.0169467	1.24801	134786
	FALSE	High	[K].EGISVSINDFIIK.[A]	2	17	F1L0A0	F1L0A0 [187-199]		0	1434.78	14720.4	28114.1		60042.7	31939.6			22762.5	36302.7	90882.1											Shared	High	High	n/a	High	High	n/a	n/a	High	High	High	0.000281452	0.00072532	0.000225955
		Checked	Confidence	Identifying Node	PSM Ambiguity	Annotated Sequence	Modifications	# Proteins	Master Protein Accessions	Protein Accessions	I/L Ambiguity	CHIMERYS: PTM Localization Sequence	CHIMERYS: PTM Localization Score	CHIMERYS: Best Site Probabilities	CHIMERYS: Oxidation Site Probabilities	CHIMERYS: Phospho Site Probabilities	CHIMERYS: Label:13C(6)15N(2) Site Probabilities	CHIMERYS: Label:13C(6)15N(4) Site Probabilities	CHIMERYS: Oxidation Site Probabilities	CHIMERYS: Phospho Site Probabilities	# Missed Cleavages	Charge	DeltaScore	DeltaCn	Rank	Search Engine Rank	m/z [Da]	MH+ [Da]	Theo. MH+ [Da]	DeltaM [ppm]	Deltam/z [Da]	Activation Type	NCE [%]	Normalized CHIMERYS Coefficient	MS Order	Isolation Interference [%]	Ion Inject Time [ms]	RT [min]	First Scan	Predicted RT [min]	DeltaRT	File ID	# Protein Groups	q-Value	PEP	SVM Score	Quan Value
		FALSE	High	CHIMERYS on Ardia Server (E4)	Unambiguous	[K].EGISVSINDFIIK.[A]		2	F1L0A0	F1L0A0; Q9XYS5	FALSE		0								0	2		0	1	1	717.896	1434.78	1434.78	0	0	HCD (High Energy Collision Dissociation)	25	1	MS2		3.514	12.2825	124564	12.1316	-0.1509	F19	1	0.000493601	0.0023264	3.56154	24790.8
		FALSE	High	CHIMERYS on Ardia Server (J4)	Unambiguous	[K].EGISVSINDFIIK.[A]		2	F1L0A0	F1L0A0; Q9XYS5	FALSE		0								0	2		0	1	1	717.896	1434.78	1434.78	0	0	HCD (High Energy Collision Dissociation)	25	1	MS2		3.514	12.3298	124867	12.3224	-0.0074	F24	1	0.000106849	0	10.1377	30041.6
		FALSE	High	CHIMERYS on Ardia Server (J4)	Unambiguous	[K].EGISVSINDFIIK.[A]		2	F1L0A0	F1L0A0; Q9XYS5	FALSE		0								0	2		0	1	1	717.896	1434.78	1434.78	0	0	HCD (High Energy Collision Dissociation)	25	1	MS2		3.513	12.3001	124564	12.3224	0.0223	F24	1	0.00217718	0.0120473	1.50851	30041.6
		FALSE	High	CHIMERYS on Ardia Server (I4)	Unambiguous	[K].EGISVSINDFIIK.[A]		2	F1L0A0	F1L0A0; Q9XYS5	FALSE		0								0	2		0	1	1	717.896	1434.78	1434.78	0	0	HCD (High Energy Collision Dissociation)	25	1	MS2		3.512	12.3202	124867	12.6116	0.2915	F23	1	0.00107304	0.00575973	2.42888	17347
		FALSE	High	CHIMERYS on Ardia Server (H4)	Unambiguous	[K].EGISVSINDFIIK.[A]		2	F1L0A0	F1L0A0; Q9XYS5	FALSE		0								0	2		0	1	1	717.896	1434.78	1434.78	0	0	HCD (High Energy Collision Dissociation)	25	0.29	MS2		3.514	12.3375	124867	12.0958	-0.2417	F22	1	0.0019524	0.0116125	1.82685	12653
		FALSE	High	CHIMERYS on Ardia Server (H4)	Unambiguous	[K].EGISVSINDFIIK.[A]		2	F1L0A0	F1L0A0; Q9XYS5	FALSE		0								0	2		0	1	1	717.896	1434.78	1434.78	0	0	HCD (High Energy Collision Dissociation)	25	1	MS2		3.512	12.3076	124564	12.0958	-0.2118	F22	1	0.000264285	0.000440526	4.98705	12653
		FALSE	High	CHIMERYS on Ardia Server (E4)	Unambiguous	[K].EGISVSINDFIIK.[A]		2	F1L0A0	F1L0A0; Q9XYS5	FALSE		0								0	2		0	1	1	717.896	1434.78	1434.78	0	0	HCD (High Energy Collision Dissociation)	25	1	MS2		3.514	12.3124	124867	12.1316	-0.1807	F19	1	0.000173183	0.000446677	4.70914	24790.8
		FALSE	High	CHIMERYS on Ardia Server (J4)	Unambiguous	[K].EGISVSINDFIIK.[A]		2	F1L0A0	F1L0A0; Q9XYS5	FALSE		0								0	2		0	1	1	717.896	1434.78	1434.78	0	0	HCD (High Energy Collision Dissociation)	25	1	MS2		3.513	12.3894	125473	12.3224	-0.067	F24	1	0.00217718	0.0120473	1.50682	30041.6
		FALSE	High	CHIMERYS on Ardia Server (D4)	Unambiguous	[K].EGISVSINDFIIK.[A]		2	F1L0A0	F1L0A0; Q9XYS5	FALSE		0								0	2		0	1	1	717.896	1434.78	1434.78	0	0	HCD (High Energy Collision Dissociation)	25	1	MS2		3.514	12.3911	125776	12.5479	0.1568	F18	1	0.00324963	0.0172693	1.2797	30122.6
		FALSE	High	CHIMERYS on Ardia Server (D4)	Unambiguous	[K].EGISVSINDFIIK.[A]		2	F1L0A0	F1L0A0; Q9XYS5	FALSE		0								0	2		0	1	1	717.896	1434.78	1434.78	0	0	HCD (High Energy Collision Dissociation)	25	1	MS2		3.513	12.3613	125473	12.5479	0.1866	F18	1	0.00381181	0.0247444	1.01831	30122.6
		FALSE	High	CHIMERYS on Ardia Server (D4)	Unambiguous	[K].EGISVSINDFIIK.[A]		2	F1L0A0	F1L0A0; Q9XYS5	FALSE		0								0	2		0	1	1	717.896	1434.78	1434.78	0	0	HCD (High Energy Collision Dissociation)	25	1	MS2		3.516	12.3466	125323	12.5479	0.2013	F18	1	0.00606824	0.0505446	0.688329	30122.6
		FALSE	High	CHIMERYS on Ardia Server (D4)	Unambiguous	[K].EGISVSINDFIIK.[A]		2	F1L0A0	F1L0A0; Q9XYS5	FALSE		0								0	2		0	1	1	717.896	1434.78	1434.78	0	0	HCD (High Energy Collision Dissociation)	25	1	MS2		3.514	12.3317	125170	12.5479	0.2162	F18	1	0.000136101	0.000675709	4.63788	30122.6
		FALSE	High	CHIMERYS on Ardia Server (B4)	Unambiguous	[K].EGISVSINDFIIK.[A]		2	F1L0A0	F1L0A0; Q9XYS5	FALSE		0								0	2		0	1	1	717.896	1434.78	1434.78	0	0	HCD (High Energy Collision Dissociation)	25	0.16	MS2		3.514	12.3311	125170	12.0412	-0.2899	F16	1	0.000624977	0.00325487	3.31545	23235.7
		FALSE	High	CHIMERYS on Ardia Server (B4)	Unambiguous	[K].EGISVSINDFIIK.[A]		2	F1L0A0	F1L0A0; Q9XYS5	FALSE		0								0	2		0	1	1	717.896	1434.78	1434.78	0	0	HCD (High Energy Collision Dissociation)	25	1	MS2		3.514	12.3014	124867	12.0412	-0.2602	F16	1	5.81091e-05	9.08362e-11	5.94969	23235.7
		FALSE	High	CHIMERYS on Ardia Server (B4)	Unambiguous	[K].EGISVSINDFIIK.[A]		2	F1L0A0	F1L0A0; Q9XYS5	FALSE		0								0	2		0	1	1	717.896	1434.78	1434.78	0	0	HCD (High Energy Collision Dissociation)	25	1	MS2		3.514	12.2713	124563	12.0412	-0.23	F16	1	0.00104967	0.00554562	2.3987	23235.7
		FALSE	High	CHIMERYS on Ardia Server (A4)	Unambiguous	[K].EGISVSINDFIIK.[A]		2	F1L0A0	F1L0A0; Q9XYS5	FALSE		0								0	2		0	1	1	717.896	1434.78	1434.78	0	0	HCD (High Energy Collision Dissociation)	25	1	MS2		3.512	12.3159	124867	12.4119	0.096	F15	1	0.00896039	0.0780207	0.34871	6355.89
		FALSE	High	CHIMERYS on Ardia Server (J4)	Unambiguous	[K].EGISVSINDFIIK.[A]		2	F1L0A0	F1L0A0; Q9XYS5	FALSE		0								0	2		0	1	1	717.896	1434.78	1434.78	0	0	HCD (High Energy Collision Dissociation)	25	1	MS2		3.573	12.3597	125170	12.3224	-0.0373	F24	1	0.0002467	0.000419875	4.26569	30041.6
	FALSE	High	[R].AITVPDAHR.[F]	2	3	F1L0A0	F1L0A0 [335-343]		0	979.532							32843.3	49994.8													Shared	n/a	n/a	n/a	n/a	n/a	n/a	High	High	n/a	n/a	0.00115473	0.00748347	0.00223337
		Checked	Confidence	Identifying Node	PSM Ambiguity	Annotated Sequence	Modifications	# Proteins	Master Protein Accessions	Protein Accessions	I/L Ambiguity	CHIMERYS: PTM Localization Sequence	CHIMERYS: PTM Localization Score	CHIMERYS: Best Site Probabilities	CHIMERYS: Oxidation Site Probabilities	CHIMERYS: Phospho Site Probabilities	CHIMERYS: Label:13C(6)15N(2) Site Probabilities	CHIMERYS: Label:13C(6)15N(4) Site Probabilities	CHIMERYS: Oxidation Site Probabilities	CHIMERYS: Phospho Site Probabilities	# Missed Cleavages	Charge	DeltaScore	DeltaCn	Rank	Search Engine Rank	m/z [Da]	MH+ [Da]	Theo. MH+ [Da]	DeltaM [ppm]	Deltam/z [Da]	Activation Type	NCE [%]	Normalized CHIMERYS Coefficient	MS Order	Isolation Interference [%]	Ion Inject Time [ms]	RT [min]	First Scan	Predicted RT [min]	DeltaRT	File ID	# Protein Groups	q-Value	PEP	SVM Score	Quan Value
		FALSE	High	CHIMERYS on Ardia Server (G4)	Unambiguous	[R].AITVPDAHR.[F]		2	F1L0A0	F1L0A0; Q9XYS5	FALSE		0								0	2		0	1	1	490.27	979.532	979.532	0	0	HCD (High Energy Collision Dissociation)	25	1	MS2		3.513	2.0982	21252	2.0761	-0.022	F21	1	0.00365475	0.0253046	1.08411	32843.3
		FALSE	High	CHIMERYS on Ardia Server (H4)	Unambiguous	[R].AITVPDAHR.[F]		2	F1L0A0	F1L0A0; Q9XYS5	FALSE		0								0	2		0	1	1	490.27	979.532	979.532	0	0	HCD (High Energy Collision Dissociation)	25	1	MS2		3.513	2.0703	20948	2.0611	-0.0092	F22	1	0.001283	0.00756187	2.29295	27790.7
		FALSE	High	CHIMERYS on Ardia Server (H4)	Unambiguous	[R].AITVPDAHR.[F]		2	F1L0A0	F1L0A0; Q9XYS5	FALSE		0								0	2		0	1	1	490.27	979.532	979.532	0	0	HCD (High Energy Collision Dissociation)	25	1	MS2		3.514	2.1005	21252	2.0611	-0.0394	F22	1	0.000301386	0.000566912	4.75422	27790.7
	FALSE	High	[R].FQVTLCFDGR.[A]	2	14	F1L0A0	F1L0A0 [325-334]		0	1242.59					18766.3			8030.23													Shared	n/a	n/a	n/a	n/a	High	n/a	n/a	High	n/a	n/a	0.00398816	0.0523193	0.00851556
		Checked	Confidence	Identifying Node	PSM Ambiguity	Annotated Sequence	Modifications	# Proteins	Master Protein Accessions	Protein Accessions	I/L Ambiguity	CHIMERYS: PTM Localization Sequence	CHIMERYS: PTM Localization Score	CHIMERYS: Best Site Probabilities	CHIMERYS: Oxidation Site Probabilities	CHIMERYS: Phospho Site Probabilities	CHIMERYS: Label:13C(6)15N(2) Site Probabilities	CHIMERYS: Label:13C(6)15N(4) Site Probabilities	CHIMERYS: Oxidation Site Probabilities	CHIMERYS: Phospho Site Probabilities	# Missed Cleavages	Charge	DeltaScore	DeltaCn	Rank	Search Engine Rank	m/z [Da]	MH+ [Da]	Theo. MH+ [Da]	DeltaM [ppm]	Deltam/z [Da]	Activation Type	NCE [%]	Normalized CHIMERYS Coefficient	MS Order	Isolation Interference [%]	Ion Inject Time [ms]	RT [min]	First Scan	Predicted RT [min]	DeltaRT	File ID	# Protein Groups	q-Value	PEP	SVM Score	Quan Value
		FALSE	High	CHIMERYS on Ardia Server (H4)	Unambiguous	[R].FQVTLcFDGR.[A]	C6(Carbamidomethyl)	2	F1L0A0	F1L0A0; Q9XYS5	FALSE		0								0	2		0	1	1	621.8	1242.59	1242.59	0	0	HCD (High Energy Collision Dissociation)	25	1	MS2		3.514	10.5563	106800	9.6148	-0.9415	F22	1	0.00686813	0.0498345	0.527458	4463.78
		FALSE	High	CHIMERYS on Ardia Server (H4)	Unambiguous	[R].FQVTLcFDGR.[A]	C6(Carbamidomethyl)	2	F1L0A0	F1L0A0; Q9XYS5	FALSE		0								0	2		0	1	1	621.8	1242.59	1242.59	0	0	HCD (High Energy Collision Dissociation)	25	1	MS2		3.514	10.5859	107103	9.6148	-0.9711	F22	1	0.00387188	0.0224551	1.05605	4463.78
		FALSE	High	CHIMERYS on Ardia Server (E4)	Unambiguous	[R].FQVTLcFDGR.[A]	C6(Carbamidomethyl)	2	F1L0A0	F1L0A0; Q9XYS5	FALSE		0								0	2		0	1	1	621.8	1242.59	1242.59	0	0	HCD (High Energy Collision Dissociation)	25	1	MS2		3.512	10.4438	105890	9.6597	-0.784	F19	1	0.00138065	0.00628128	2.17181	14566
		FALSE	High	CHIMERYS on Ardia Server (E4)	Unambiguous	[R].FQVTLcFDGR.[A]	C6(Carbamidomethyl)	2	F1L0A0	F1L0A0; Q9XYS5	FALSE		0								0	2		0	1	1	621.8	1242.59	1242.59	0	0	HCD (High Energy Collision Dissociation)	25	1	MS2		3.512	10.2047	103464	9.6597	-0.545	F19	1	0.00343704	0.0177098	1.16907	14566
		FALSE	High	CHIMERYS on Ardia Server (E4)	Unambiguous	[R].FQVTLcFDGR.[A]	C6(Carbamidomethyl)	2	F1L0A0	F1L0A0; Q9XYS5	FALSE		0								0	2		0	1	1	621.8	1242.59	1242.59	0	0	HCD (High Energy Collision Dissociation)	25	0.66	MS2		3.513	10.2343	103767	9.6597	-0.5746	F19	1	0.0081588	0.0660383	0.442349	14566
		FALSE	High	CHIMERYS on Ardia Server (E4)	Unambiguous	[R].FQVTLcFDGR.[A]	C6(Carbamidomethyl)	2	F1L0A0	F1L0A0; Q9XYS5	FALSE		0								0	2		0	1	1	621.8	1242.59	1242.59	0	0	HCD (High Energy Collision Dissociation)	25	1	MS2		3.514	10.2646	104071	9.6597	-0.6049	F19	1	0.00907147	0.0732074	0.363561	14566
		FALSE	High	CHIMERYS on Ardia Server (E4)	Unambiguous	[R].FQVTLcFDGR.[A]	C6(Carbamidomethyl)	2	F1L0A0	F1L0A0; Q9XYS5	FALSE		0								0	2		0	1	1	621.8	1242.59	1242.59	0	0	HCD (High Energy Collision Dissociation)	25	1	MS2		3.514	10.3243	104677	9.6597	-0.6645	F19	1	0.00595177	0.0509688	0.679995	14566
		FALSE	High	CHIMERYS on Ardia Server (E4)	Unambiguous	[R].FQVTLcFDGR.[A]	C6(Carbamidomethyl)	2	F1L0A0	F1L0A0; Q9XYS5	FALSE		0								0	2		0	1	1	621.8	1242.59	1242.59	0	0	HCD (High Energy Collision Dissociation)	25	1	MS2		3.513	10.7721	109225	9.6597	-1.1124	F19	1	0.00372864	0.019235	1.071	14566
		FALSE	High	CHIMERYS on Ardia Server (E4)	Unambiguous	[R].FQVTLcFDGR.[A]	C6(Carbamidomethyl)	2	F1L0A0	F1L0A0; Q9XYS5	FALSE		0								0	2		0	1	1	621.8	1242.59	1242.59	0	0	HCD (High Energy Collision Dissociation)	25	1	MS2		3.513	10.4736	106193	9.6597	-0.8139	F19	1	0.00564624	0.0509688	0.716692	14566
		FALSE	High	CHIMERYS on Ardia Server (E4)	Unambiguous	[R].FQVTLcFDGR.[A]	C6(Carbamidomethyl)	2	F1L0A0	F1L0A0; Q9XYS5	FALSE		0								0	2		0	1	1	621.8	1242.59	1242.59	0	0	HCD (High Energy Collision Dissociation)	25	1	MS2		3.513	10.5033	106496	9.6597	-0.8436	F19	1	0.00118758	0.00516301	2.55353	14566
		FALSE	High	CHIMERYS on Ardia Server (E4)	Unambiguous	[R].FQVTLcFDGR.[A]	C6(Carbamidomethyl)	2	F1L0A0	F1L0A0; Q9XYS5	FALSE		0								0	2		0	1	1	621.8	1242.59	1242.59	0	0	HCD (High Energy Collision Dissociation)	25	1	MS2		3.514	10.5335	106800	9.6597	-0.8737	F19	1	0.00218964	0.0113182	1.6701	14566
		FALSE	High	CHIMERYS on Ardia Server (E4)	Unambiguous	[R].FQVTLcFDGR.[A]	C6(Carbamidomethyl)	2	F1L0A0	F1L0A0; Q9XYS5	FALSE		0								0	2		0	1	1	621.8	1242.59	1242.59	0	0	HCD (High Energy Collision Dissociation)	25	1	MS2		3.513	10.6229	107709	9.6597	-0.9632	F19	1	0.00218964	0.0113182	1.6751	14566
		FALSE	High	CHIMERYS on Ardia Server (E4)	Unambiguous	[R].FQVTLcFDGR.[A]	C6(Carbamidomethyl)	2	F1L0A0	F1L0A0; Q9XYS5	FALSE		0								0	2		0	1	1	621.8	1242.59	1242.59	0	0	HCD (High Energy Collision Dissociation)	25	1	MS2		3.513	10.7423	108922	9.6597	-1.0826	F19	1	0.00276315	0.0155375	1.45001	14566
		FALSE	High	CHIMERYS on Ardia Server (E4)	Unambiguous	[R].FQVTLcFDGR.[A]	C6(Carbamidomethyl)	2	F1L0A0	F1L0A0; Q9XYS5	FALSE		0								0	2		0	1	1	621.8	1242.59	1242.59	0	0	HCD (High Energy Collision Dissociation)	25	1	MS2		3.513	10.4141	105587	9.6597	-0.7544	F19	1	0.0079693	0.0623523	0.459328	14566
	FALSE	High	[K].AKPAQAAPAAPAAPAEPQLISK.[R]	2	2	F1L0A0	F1L0A0 [113-134]		1	2098.17								29822.3													Shared	n/a	n/a	n/a	n/a	n/a	n/a	n/a	High	n/a	n/a	0.000968289	0.00681629	0.00223337
		Checked	Confidence	Identifying Node	PSM Ambiguity	Annotated Sequence	Modifications	# Proteins	Master Protein Accessions	Protein Accessions	I/L Ambiguity	CHIMERYS: PTM Localization Sequence	CHIMERYS: PTM Localization Score	CHIMERYS: Best Site Probabilities	CHIMERYS: Oxidation Site Probabilities	CHIMERYS: Phospho Site Probabilities	CHIMERYS: Label:13C(6)15N(2) Site Probabilities	CHIMERYS: Label:13C(6)15N(4) Site Probabilities	CHIMERYS: Oxidation Site Probabilities	CHIMERYS: Phospho Site Probabilities	# Missed Cleavages	Charge	DeltaScore	DeltaCn	Rank	Search Engine Rank	m/z [Da]	MH+ [Da]	Theo. MH+ [Da]	DeltaM [ppm]	Deltam/z [Da]	Activation Type	NCE [%]	Normalized CHIMERYS Coefficient	MS Order	Isolation Interference [%]	Ion Inject Time [ms]	RT [min]	First Scan	Predicted RT [min]	DeltaRT	File ID	# Protein Groups	q-Value	PEP	SVM Score	Quan Value
		FALSE	High	CHIMERYS on Ardia Server (H4)	Unambiguous	[K].AKPAQAAPAAPAAPAEPQLISK.[R]		2	F1L0A0	F1L0A0; Q9XYS5	FALSE		0								1	3		0	1	1	700.06	2098.17	2098.17	0	0	HCD (High Energy Collision Dissociation)	25	0.36	MS2		3.513	5.2555	53150	5.0808	-0.1747	F22	1	0.000264285	0.000440526	4.95335	16577.4
		FALSE	High	CHIMERYS on Ardia Server (H4)	Unambiguous	[K].AKPAQAAPAAPAAPAEPQLISK.[R]		2	F1L0A0	F1L0A0; Q9XYS5	FALSE		0								1	3		0	1	1	700.06	2098.17	2098.17	0	0	HCD (High Energy Collision Dissociation)	25	0.23	MS2		3.513	5.3152	53756	5.0808	-0.2345	F22	1	0.00279427	0.0167099	1.46565	16577.4
FALSE	High	High	Master Protein	F1LGJ7	60S ribosomal protein L23a OS=Ascaris suum OX=6253 PE=2 SV=1	0	0	46.953	51	8	299	8	158	17.9	10.39	34.96	8	protein metabolism;other metabolic processes	translational apparatus;other cell component	nucleic acid binding activity;other molecular function								0	0	520815	1.12174e+06	840106	274596	1.93695e+06	1.01888e+06	1.76672e+06	2.11207e+06	1.27058e+06	430634											High	High	High	High	High	High	High	High	High	High	1
	Checked	Confidence	Annotated Sequence	# Proteins	# PSMs	Master Protein Accessions	Positions in Master Proteins	Modifications in Master Proteins	# Missed Cleavages	Theo. MH+ [Da]	Abundances (Grouped): DMSO, 1, Control	Abundances (Grouped): DMSO, 2, Control	Abundances (Grouped): DMSO, 3, Control	Abundances (Grouped): DMSO, 4, Control	Abundances (Grouped): DMSO, 5, Control	Abundances (Grouped): IVM, 1, Sample	Abundances (Grouped): IVM, 2, Sample	Abundances (Grouped): IVM, 3, Sample	Abundances (Grouped): IVM, 4, Sample	Abundances (Grouped): IVM, 5, Sample	Abundances (Grouped) CV [%]: DMSO, 1, Control	Abundances (Grouped) CV [%]: DMSO, 2, Control	Abundances (Grouped) CV [%]: DMSO, 3, Control	Abundances (Grouped) CV [%]: DMSO, 4, Control	Abundances (Grouped) CV [%]: DMSO, 5, Control	Abundances (Grouped) CV [%]: IVM, 1, Sample	Abundances (Grouped) CV [%]: IVM, 2, Sample	Abundances (Grouped) CV [%]: IVM, 3, Sample	Abundances (Grouped) CV [%]: IVM, 4, Sample	Abundances (Grouped) CV [%]: IVM, 5, Sample	Quan Info	Found in Sample: F15: Control, DMSO, 1	Found in Sample: F16: Control, DMSO, 2	Found in Sample: F17: Control, DMSO, 3	Found in Sample: F18: Control, DMSO, 4	Found in Sample: F19: Control, DMSO, 5	Found in Sample: F20: Sample, IVM, 1	Found in Sample: F21: Sample, IVM, 2	Found in Sample: F22: Sample, IVM, 3	Found in Sample: F23: Sample, IVM, 4	Found in Sample: F24: Sample, IVM, 5	q-Value (Best File-Local)	PEP	q-Value
	FALSE	High	[K].HPLTTESAMK.[K]	1	56	F1LGJ7	F1LGJ7 [81-90]		0	1114.56	229181	395786	200924	256038	81838	67020.7	48740.9	70959.4	217338	167858												High	High	High	High	High	High	High	High	High	High	0.000234412	0.000226967	0.000225955
		Checked	Confidence	Identifying Node	PSM Ambiguity	Annotated Sequence	Modifications	# Proteins	Master Protein Accessions	Protein Accessions	I/L Ambiguity	CHIMERYS: PTM Localization Sequence	CHIMERYS: PTM Localization Score	CHIMERYS: Best Site Probabilities	CHIMERYS: Oxidation Site Probabilities	CHIMERYS: Phospho Site Probabilities	CHIMERYS: Label:13C(6)15N(2) Site Probabilities	CHIMERYS: Label:13C(6)15N(4) Site Probabilities	CHIMERYS: Oxidation Site Probabilities	CHIMERYS: Phospho Site Probabilities	# Missed Cleavages	Charge	DeltaScore	DeltaCn	Rank	Search Engine Rank	m/z [Da]	MH+ [Da]	Theo. MH+ [Da]	DeltaM [ppm]	Deltam/z [Da]	Activation Type	NCE [%]	Normalized CHIMERYS Coefficient	MS Order	Isolation Interference [%]	Ion Inject Time [ms]	RT [min]	First Scan	Predicted RT [min]	DeltaRT	File ID	# Protein Groups	q-Value	PEP	SVM Score	Quan Value
		FALSE	High	CHIMERYS on Ardia Server (F4)	Unambiguous	[K].HPLTTESAMK.[K]		1	F1LGJ7	F1LGJ7	FALSE		0								0	2		0	1	1	557.782	1114.56	1114.56	0	0	HCD (High Energy Collision Dissociation)	25	1	MS2		3.514	1.5494	15670	1.1152	-0.4342	F20	1	7.54034e-05	0	8.42483	35344.5
		FALSE	High	CHIMERYS on Ardia Server (F4)	Unambiguous	[K].HPLTTESAMK.[K]		1	F1LGJ7	F1LGJ7	FALSE		0								0	2		0	1	1	557.782	1114.56	1114.56	0	0	HCD (High Energy Collision Dissociation)	25	1	MS2		3.514	1.5793	15973	1.1152	-0.4641	F20	1	0.000486855	0.00151217	4.58451	35344.5
		FALSE	High	CHIMERYS on Ardia Server (F4)	Unambiguous	[K].HPLTTESAMK.[K]		1	F1LGJ7	F1LGJ7	FALSE		0								0	2		0	1	1	557.782	1114.56	1114.56	0	0	HCD (High Energy Collision Dissociation)	25	1	MS2		3.513	1.6394	16580	1.1152	-0.5242	F20	1	0.00127033	0.00488129	2.27262	35344.5
		FALSE	High	CHIMERYS on Ardia Server (G4)	Unambiguous	[K].HPLTTESAMK.[K]		1	F1LGJ7	F1LGJ7	FALSE		0								0	2		0	1	1	557.782	1114.56	1114.56	0	0	HCD (High Energy Collision Dissociation)	25	1	MS2		3.514	1.5481	15670	1.3063	-0.2418	F21	1	0.000222222	0.000350036	5.07804	48740.9
		FALSE	High	CHIMERYS on Ardia Server (G4)	Unambiguous	[K].HPLTTESAMK.[K]		1	F1LGJ7	F1LGJ7	FALSE		0								0	2		0	1	1	557.782	1114.56	1114.56	0	0	HCD (High Energy Collision Dissociation)	25	1	MS2		3.513	1.578	15973	1.3063	-0.2718	F21	1	8.45452e-05	0	9.87232	48740.9
		FALSE	High	CHIMERYS on Ardia Server (G4)	Unambiguous	[K].HPLTTESAMK.[K]		1	F1LGJ7	F1LGJ7	FALSE		0								0	2		0	1	1	557.782	1114.56	1114.56	0	0	HCD (High Energy Collision Dissociation)	25	1	MS2		3.514	1.6082	16277	1.3063	-0.3019	F21	1	0.000202429	0.000288211	5.68826	48740.9
		FALSE	High	CHIMERYS on Ardia Server (G4)	Unambiguous	[K].HPLTTESAMK.[K]		1	F1LGJ7	F1LGJ7	FALSE		0								0	2		0	1	1	557.782	1114.56	1114.56	0	0	HCD (High Energy Collision Dissociation)	25	1	MS2		3.512	1.6382	16580	1.3063	-0.3319	F21	1	0.000560813	0.00154967	3.74277	48740.9
		FALSE	High	CHIMERYS on Ardia Server (G4)	Unambiguous	[K].HPLTTESAMK.[K]		1	F1LGJ7	F1LGJ7	FALSE		0								0	2		0	1	1	557.782	1114.56	1114.56	0	0	HCD (High Energy Collision Dissociation)	25	1	MS2		3.514	1.6679	16883	1.3063	-0.3617	F21	1	0.0025107	0.0169747	1.37878	48740.9
		FALSE	High	CHIMERYS on Ardia Server (H4)	Unambiguous	[K].HPLTTESAMK.[K]		1	F1LGJ7	F1LGJ7	FALSE		0								0	2		0	1	1	557.782	1114.56	1114.56	0	0	HCD (High Energy Collision Dissociation)	25	1	MS2		3.514	1.4298	14457	1.2555	-0.1743	F22	1	0.00421019	0.0257708	0.980265	39444.3
		FALSE	High	CHIMERYS on Ardia Server (H4)	Unambiguous	[K].HPLTTESAMK.[K]		1	F1LGJ7	F1LGJ7	FALSE		0								0	2		0	1	1	557.782	1114.56	1114.56	0	0	HCD (High Energy Collision Dissociation)	25	1	MS2		3.514	1.46	14761	1.2555	-0.2045	F22	1	0.000241124	0.000440526	5.66396	39444.3
		FALSE	High	CHIMERYS on Ardia Server (H4)	Unambiguous	[K].HPLTTESAMK.[K]		1	F1LGJ7	F1LGJ7	FALSE		0								0	2		0	1	1	557.782	1114.56	1114.56	0	0	HCD (High Energy Collision Dissociation)	25	1	MS2		3.514	1.4898	15064	1.2555	-0.2343	F22	1	0.000241124	0.000440526	5.99113	39444.3
		FALSE	High	CHIMERYS on Ardia Server (I4)	Unambiguous	[K].HPLTTESAMK.[K]		1	F1LGJ7	F1LGJ7	FALSE		0								0	2		0	1	1	557.782	1114.56	1114.56	0	0	HCD (High Energy Collision Dissociation)	25	1	MS2		3.513	1.4281	14457	1.343	-0.0852	F23	1	0.000428174	0.00251847	3.19618	103853
		FALSE	High	CHIMERYS on Ardia Server (H4)	Unambiguous	[K].HPLTTESAMK.[K]		1	F1LGJ7	F1LGJ7	FALSE		0								0	2		0	1	1	557.782	1114.56	1114.56	0	0	HCD (High Energy Collision Dissociation)	25	1	MS2		3.515	1.5496	15670	1.2555	-0.294	F22	1	8.29394e-05	5.28924e-12	8.22303	39444.3
		FALSE	High	CHIMERYS on Ardia Server (H4)	Unambiguous	[K].HPLTTESAMK.[K]		1	F1LGJ7	F1LGJ7	FALSE		0								0	2		0	1	1	557.782	1114.56	1114.56	0	0	HCD (High Energy Collision Dissociation)	25	1	MS2		3.514	1.5796	15973	1.2555	-0.3241	F22	1	0.000204527	0.000440526	6.79593	39444.3
		FALSE	High	CHIMERYS on Ardia Server (H4)	Unambiguous	[K].HPLTTESAMK.[K]		1	F1LGJ7	F1LGJ7	FALSE		0								0	2		0	1	1	557.782	1114.56	1114.56	0	0	HCD (High Energy Collision Dissociation)	25	1	MS2		3.514	1.6097	16277	1.2555	-0.3542	F22	1	0.000301386	0.000566912	4.68239	39444.3
		FALSE	High	CHIMERYS on Ardia Server (H4)	Unambiguous	[K].HPLTTESAMK.[K]		1	F1LGJ7	F1LGJ7	FALSE		0								0	2		0	1	1	557.782	1114.56	1114.56	0	0	HCD (High Energy Collision Dissociation)	25	1	MS2		3.514	1.5198	15367	1.2555	-0.2643	F22	1	8.29394e-05	5.28924e-12	8.00387	39444.3
		FALSE	High	CHIMERYS on Ardia Server (I4)	Unambiguous	[K].HPLTTESAMK.[K]		1	F1LGJ7	F1LGJ7	FALSE		0								0	2		0	1	1	557.782	1114.56	1114.56	0	0	HCD (High Energy Collision Dissociation)	25	1	MS2		3.514	1.4882	15064	1.343	-0.1452	F23	1	7.51089e-05	9.8376e-05	8.0695	103853
		FALSE	High	CHIMERYS on Ardia Server (I4)	Unambiguous	[K].HPLTTESAMK.[K]		1	F1LGJ7	F1LGJ7	FALSE		0								0	2		0	1	1	557.782	1114.56	1114.56	0	0	HCD (High Energy Collision Dissociation)	25	1	MS2		3.514	1.5181	15367	1.343	-0.1752	F23	1	7.51089e-05	1.44725e-05	10.2221	103853
		FALSE	High	CHIMERYS on Ardia Server (H4)	Unambiguous	[K].HPLTTESAMK.[K]		1	F1LGJ7	F1LGJ7	FALSE		0								0	2		0	1	1	557.782	1114.56	1114.56	0	0	HCD (High Energy Collision Dissociation)	25	1	MS2		3.513	1.6396	16580	1.2555	-0.3841	F22	1	0.00146446	0.00756187	2.15933	39444.3
		FALSE	High	CHIMERYS on Ardia Server (I4)	Unambiguous	[K].HPLTTESAMK.[K]		1	F1LGJ7	F1LGJ7	FALSE		0								0	2		0	1	1	557.782	1114.56	1114.56	0	0	HCD (High Energy Collision Dissociation)	25	1	MS2		3.514	1.5777	15973	1.343	-0.2348	F23	1	0.000318861	0.000741433	5.08735	103853
		FALSE	High	CHIMERYS on Ardia Server (J4)	Unambiguous	[K].HPLTTESAMK.[K]		1	F1LGJ7	F1LGJ7	FALSE		0								0	2		0	1	1	557.782	1114.56	1114.56	0	0	HCD (High Energy Collision Dissociation)	25	1	MS2		3.514	1.6983	17186	1.3817	-0.3167	F24	1	0.0002467	0.000419875	4.75168	55486.4
		FALSE	High	CHIMERYS on Ardia Server (I4)	Unambiguous	[K].HPLTTESAMK.[K]		1	F1LGJ7	F1LGJ7	FALSE		0								0	2		0	1	1	557.782	1114.56	1114.56	0	0	HCD (High Energy Collision Dissociation)	25	1	MS2		3.514	1.5479	15670	1.343	-0.2049	F23	1	7.51089e-05	0.00021306	7.15247	103853
		FALSE	High	CHIMERYS on Ardia Server (J4)	Unambiguous	[K].HPLTTESAMK.[K]		1	F1LGJ7	F1LGJ7	FALSE		0								0	2		0	1	1	557.782	1114.56	1114.56	0	0	HCD (High Energy Collision Dissociation)	25	1	MS2		3.513	1.5784	15973	1.3817	-0.1968	F24	1	0.000616289	0.00473686	2.76633	55486.4
		FALSE	High	CHIMERYS on Ardia Server (J4)	Unambiguous	[K].HPLTTESAMK.[K]		1	F1LGJ7	F1LGJ7	FALSE		0								0	2		0	1	1	557.782	1114.56	1114.56	0	0	HCD (High Energy Collision Dissociation)	25	1	MS2		3.514	1.6088	16277	1.3817	-0.2271	F24	1	0.000163252	0.000224035	7.30571	55486.4
		FALSE	High	CHIMERYS on Ardia Server (J4)	Unambiguous	[K].HPLTTESAMK.[K]		1	F1LGJ7	F1LGJ7	FALSE		0								0	2		0	1	1	557.782	1114.56	1114.56	0	0	HCD (High Energy Collision Dissociation)	25	1	MS2		3.513	1.6385	16580	1.3817	-0.2569	F24	1	0.000163252	0.000224035	6.04989	55486.4
		FALSE	High	CHIMERYS on Ardia Server (J4)	Unambiguous	[K].HPLTTESAMK.[K]		1	F1LGJ7	F1LGJ7	FALSE		0								0	2		0	1	1	557.782	1114.56	1114.56	0	0	HCD (High Energy Collision Dissociation)	25	1	MS2		3.514	1.6685	16883	1.3817	-0.2869	F24	1	0.000335439	0.00114785	3.92031	55486.4
		FALSE	High	CHIMERYS on Ardia Server (I4)	Unambiguous	[K].HPLTTESAMK.[K]		1	F1LGJ7	F1LGJ7	FALSE		0								0	2		0	1	1	557.782	1114.56	1114.56	0	0	HCD (High Energy Collision Dissociation)	25	1	MS2		3.513	1.4582	14761	1.343	-0.1152	F23	1	0.000318861	0.000844219	4.77364	103853
		FALSE	High	CHIMERYS on Ardia Server (E4)	Unambiguous	[K].HPLTTESAMK.[K]		1	F1LGJ7	F1LGJ7	FALSE		0								0	2		0	1	1	557.782	1114.56	1114.56	0	0	HCD (High Energy Collision Dissociation)	25	1	MS2		3.514	1.5188	15367	1.3284	-0.1903	F19	1	5.66123e-05	0	7.47453	63520.9
		FALSE	High	CHIMERYS on Ardia Server (F4)	Unambiguous	[K].HPLTTESAMK.[K]		1	F1LGJ7	F1LGJ7	FALSE		0								0	2		0	1	1	557.782	1114.56	1114.56	0	0	HCD (High Energy Collision Dissociation)	25	1	MS2		3.514	1.6097	16277	1.1152	-0.4945	F20	1	0.000452873	0.00151217	4.76328	35344.5
		FALSE	High	CHIMERYS on Ardia Server (F4)	Unambiguous	[K].HPLTTESAMK.[K]		1	F1LGJ7	F1LGJ7	FALSE		0								0	2		0	1	1	557.782	1114.56	1114.56	0	0	HCD (High Energy Collision Dissociation)	25	1	MS2		3.514	1.5197	15367	1.1152	-0.4045	F20	1	7.54034e-05	0	6.55879	35344.5
		FALSE	High	CHIMERYS on Ardia Server (B4)	Unambiguous	[K].HPLTTESAMK.[K]		1	F1LGJ7	F1LGJ7	FALSE		0								0	2		0	1	1	557.782	1114.56	1114.56	0	0	HCD (High Energy Collision Dissociation)	25	0.89	MS2		3.513	1.4574	14761	1.0479	-0.4095	F16	1	0.000527864	0.00301209	3.45325	327108
		FALSE	High	CHIMERYS on Ardia Server (B4)	Unambiguous	[K].HPLTTESAMK.[K]		1	F1LGJ7	F1LGJ7	FALSE		0								0	2		0	1	1	557.782	1114.56	1114.56	0	0	HCD (High Energy Collision Dissociation)	25	1	MS2		3.514	1.4872	15064	1.0479	-0.4393	F16	1	5.81091e-05	0	8.05361	327108
		FALSE	High	CHIMERYS on Ardia Server (B4)	Unambiguous	[K].HPLTTESAMK.[K]		1	F1LGJ7	F1LGJ7	FALSE		0								0	2		0	1	1	557.782	1114.56	1114.56	0	0	HCD (High Energy Collision Dissociation)	25	1	MS2		3.513	1.5168	15367	1.0479	-0.4689	F16	1	5.81091e-05	0	6.92766	327108
		FALSE	High	CHIMERYS on Ardia Server (B4)	Unambiguous	[K].HPLTTESAMK.[K]		1	F1LGJ7	F1LGJ7	FALSE		0								0	2		0	1	1	557.782	1114.56	1114.56	0	0	HCD (High Energy Collision Dissociation)	25	1	MS2		3.513	1.5468	15670	1.0479	-0.4989	F16	1	5.81091e-05	0	9.38596	327108
		FALSE	High	CHIMERYS on Ardia Server (B4)	Unambiguous	[K].HPLTTESAMK.[K]		1	F1LGJ7	F1LGJ7	FALSE		0								0	2		0	1	1	557.782	1114.56	1114.56	0	0	HCD (High Energy Collision Dissociation)	25	1	MS2		3.514	1.5765	15973	1.0479	-0.5285	F16	1	5.81091e-05	0	8.91403	327108
		FALSE	High	CHIMERYS on Ardia Server (B4)	Unambiguous	[K].HPLTTESAMK.[K]		1	F1LGJ7	F1LGJ7	FALSE		0								0	2		0	1	1	557.782	1114.56	1114.56	0	0	HCD (High Energy Collision Dissociation)	25	1	MS2		3.514	1.6066	16277	1.0479	-0.5587	F16	1	5.81091e-05	0	6.64334	327108
		FALSE	High	CHIMERYS on Ardia Server (B4)	Unambiguous	[K].HPLTTESAMK.[K]		1	F1LGJ7	F1LGJ7	FALSE		0								0	2		0	1	1	557.782	1114.56	1114.56	0	0	HCD (High Energy Collision Dissociation)	25	1	MS2		3.514	1.6365	16580	1.0479	-0.5886	F16	1	5.81091e-05	9.08362e-11	6.10331	327108
		FALSE	High	CHIMERYS on Ardia Server (A4)	Unambiguous	[K].HPLTTESAMK.[K]		1	F1LGJ7	F1LGJ7	FALSE		0								0	2		0	1	1	557.782	1114.56	1114.56	0	0	HCD (High Energy Collision Dissociation)	25	1	MS2		3.513	1.6076	16277	1.3556	-0.252	F15	1	0.000463929	0.00364817	3.48168	78541.2
		FALSE	High	CHIMERYS on Ardia Server (A4)	Unambiguous	[K].HPLTTESAMK.[K]		1	F1LGJ7	F1LGJ7	FALSE		0								0	2		0	1	1	557.782	1114.56	1114.56	0	0	HCD (High Energy Collision Dissociation)	25	1	MS2		3.512	1.5775	15973	1.3556	-0.2219	F15	1	9.59233e-05	3.251e-20	11.2301	78541.2
		FALSE	High	CHIMERYS on Ardia Server (C4)	Unambiguous	[K].HPLTTESAMK.[K]		1	F1LGJ7	F1LGJ7	FALSE		0								0	2		0	1	1	557.782	1114.56	1114.56	0	0	HCD (High Energy Collision Dissociation)	25	1	MS2		3.513	1.549	15670	1.3461	-0.2028	F17	1	0.000108921	0	5.22439	31363
		FALSE	High	CHIMERYS on Ardia Server (I4)	Unambiguous	[K].HPLTTESAMK.[K]		1	F1LGJ7	F1LGJ7	FALSE		0								0	2		0	1	1	557.782	1114.56	1114.56	0	0	HCD (High Energy Collision Dissociation)	25	1	MS2		3.513	1.6079	16277	1.343	-0.2649	F23	1	0.000428174	0.00286595	3.07077	103853
		FALSE	High	CHIMERYS on Ardia Server (C4)	Unambiguous	[K].HPLTTESAMK.[K]		1	F1LGJ7	F1LGJ7	FALSE		0								0	2		0	1	1	557.782	1114.56	1114.56	0	0	HCD (High Energy Collision Dissociation)	25	1	MS2		3.512	1.6089	16277	1.3461	-0.2628	F17	1	0.000108921	0	6.49977	31363
		FALSE	High	CHIMERYS on Ardia Server (A4)	Unambiguous	[K].HPLTTESAMK.[K]		1	F1LGJ7	F1LGJ7	FALSE		0								0	2		0	1	1	557.782	1114.56	1114.56	0	0	HCD (High Energy Collision Dissociation)	25	1	MS2		3.514	1.6376	16580	1.3556	-0.282	F15	1	0.000354317	0.00364817	3.57296	78541.2
		FALSE	High	CHIMERYS on Ardia Server (C4)	Unambiguous	[K].HPLTTESAMK.[K]		1	F1LGJ7	F1LGJ7	FALSE		0								0	2		0	1	1	557.782	1114.56	1114.56	0	0	HCD (High Energy Collision Dissociation)	25	1	MS2		3.513	1.6389	16580	1.3461	-0.2928	F17	1	0.000682927	0.00406371	2.8737	31363
		FALSE	High	CHIMERYS on Ardia Server (C4)	Unambiguous	[K].HPLTTESAMK.[K]		1	F1LGJ7	F1LGJ7	FALSE		0								0	2		0	1	1	557.782	1114.56	1114.56	0	0	HCD (High Energy Collision Dissociation)	25	1	MS2		3.678	1.5788	15973	1.3461	-0.2327	F17	1	0.000108921	0	5.59736	31363
		FALSE	High	CHIMERYS on Ardia Server (D4)	Unambiguous	[K].HPLTTESAMK.[K]		1	F1LGJ7	F1LGJ7	FALSE		0								0	2		0	1	1	557.782	1114.56	1114.56	0	0	HCD (High Energy Collision Dissociation)	25	1	MS2		3.514	1.7568	17793	1.1603	-0.5964	F18	1	0.000136101	8.37751e-05	4.76583	128451
		FALSE	High	CHIMERYS on Ardia Server (D4)	Unambiguous	[K].HPLTTESAMK.[K]		1	F1LGJ7	F1LGJ7	FALSE		0								0	2		0	1	1	557.782	1114.56	1114.56	0	0	HCD (High Energy Collision Dissociation)	25	1	MS2		3.513	1.7268	17490	1.1603	-0.5665	F18	1	0.00012025	0	8.49389	128451
		FALSE	High	CHIMERYS on Ardia Server (E4)	Unambiguous	[K].HPLTTESAMK.[K]		1	F1LGJ7	F1LGJ7	FALSE		0								0	2		0	1	1	557.782	1114.56	1114.56	0	0	HCD (High Energy Collision Dissociation)	25	1	MS2		3.514	1.4589	14761	1.3284	-0.1304	F19	1	5.66123e-05	0	8.4085	63520.9
		FALSE	High	CHIMERYS on Ardia Server (E4)	Unambiguous	[K].HPLTTESAMK.[K]		1	F1LGJ7	F1LGJ7	FALSE		0								0	2		0	1	1	557.782	1114.56	1114.56	0	0	HCD (High Energy Collision Dissociation)	25	0.94	MS2		3.514	1.4287	14457	1.3284	-0.1003	F19	1	5.66123e-05	0	9.7415	63520.9
		FALSE	High	CHIMERYS on Ardia Server (E4)	Unambiguous	[K].HPLTTESAMK.[K]		1	F1LGJ7	F1LGJ7	FALSE		0								0	2		0	1	1	557.782	1114.56	1114.56	0	0	HCD (High Energy Collision Dissociation)	25	0.95	MS2		3.514	1.3987	14154	1.3284	-0.0703	F19	1	5.66123e-05	0	8.78217	63520.9
		FALSE	High	CHIMERYS on Ardia Server (E4)	Unambiguous	[K].HPLTTESAMK.[K]		1	F1LGJ7	F1LGJ7	FALSE		0								0	2		0	1	1	557.782	1114.56	1114.56	0	0	HCD (High Energy Collision Dissociation)	25	1	MS2		3.635	1.4888	15064	1.3284	-0.1604	F19	1	5.66123e-05	0.000421832	5.88346	63520.9
		FALSE	High	CHIMERYS on Ardia Server (A4)	Unambiguous	[K].HPLTTESAMK.[K]		1	F1LGJ7	F1LGJ7	FALSE		0								0	2		0	1	1	557.782	1114.56	1114.56	0	0	HCD (High Energy Collision Dissociation)	25	1	MS2		3.512	1.5476	15670	1.3556	-0.192	F15	1	9.59233e-05	3.251e-20	7.43089	78541.2
		FALSE	High	CHIMERYS on Ardia Server (D4)	Unambiguous	[K].HPLTTESAMK.[K]		1	F1LGJ7	F1LGJ7	FALSE		0								0	2		0	1	1	557.782	1114.56	1114.56	0	0	HCD (High Energy Collision Dissociation)	25	1	MS2		3.514	1.8165	18399	1.1603	-0.6561	F18	1	0.000304878	0.00206155	4.00823	128451
		FALSE	High	CHIMERYS on Ardia Server (D4)	Unambiguous	[K].HPLTTESAMK.[K]		1	F1LGJ7	F1LGJ7	FALSE		0								0	2		0	1	1	557.782	1114.56	1114.56	0	0	HCD (High Energy Collision Dissociation)	25	1	MS2		3.513	1.7867	18096	1.1603	-0.6264	F18	1	0.000136101	8.37751e-05	7.14295	128451
		FALSE	High	CHIMERYS on Ardia Server (A4)	Unambiguous	[K].HPLTTESAMK.[K]		1	F1LGJ7	F1LGJ7	FALSE		0								0	2		0	1	1	557.782	1114.56	1114.56	0	0	HCD (High Energy Collision Dissociation)	25	1	MS2		3.514	1.5177	15367	1.3556	-0.1621	F15	1	9.59233e-05	3.251e-20	8.97531	78541.2
		FALSE	High	CHIMERYS on Ardia Server (A4)	Unambiguous	HPLTTESAmK	M9(Oxidation)	1	F1LGJ7	F1LGJ7	FALSE	HPLTTESAM[UNIMOD:35(1.0)]K	1	M9(Oxidation):100.0					M(9): 100.0		0	2		0	1	1	565.779	1130.55	1130.55	0	0	HCD (High Energy Collision Dissociation)	25	0.28	MS2		3.514	0.98	9910	0.3577	-0.6223	F15	1	0.00145124	0.0059869	2.23737	20413.5
	FALSE	High	[K].VNTLITPHHTK.[K]	2	66	F1LGJ7	F1LGJ7 [126-136]		0	1260.71	39872.1	203872	639609		654260	268289	318505	341667	422087												Shared	High	High	High	n/a	High	High	High	High	High	n/a	0.000234412	3.10775e-10	0.000225955
		Checked	Confidence	Identifying Node	PSM Ambiguity	Annotated Sequence	Modifications	# Proteins	Master Protein Accessions	Protein Accessions	I/L Ambiguity	CHIMERYS: PTM Localization Sequence	CHIMERYS: PTM Localization Score	CHIMERYS: Best Site Probabilities	CHIMERYS: Oxidation Site Probabilities	CHIMERYS: Phospho Site Probabilities	CHIMERYS: Label:13C(6)15N(2) Site Probabilities	CHIMERYS: Label:13C(6)15N(4) Site Probabilities	CHIMERYS: Oxidation Site Probabilities	CHIMERYS: Phospho Site Probabilities	# Missed Cleavages	Charge	DeltaScore	DeltaCn	Rank	Search Engine Rank	m/z [Da]	MH+ [Da]	Theo. MH+ [Da]	DeltaM [ppm]	Deltam/z [Da]	Activation Type	NCE [%]	Normalized CHIMERYS Coefficient	MS Order	Isolation Interference [%]	Ion Inject Time [ms]	RT [min]	First Scan	Predicted RT [min]	DeltaRT	File ID	# Protein Groups	q-Value	PEP	SVM Score	Quan Value
		FALSE	High	CHIMERYS on Ardia Server (A4)	Unambiguous	[K].VNTLITPHHTK.[K]		2	F1LGJ7	F1LGI2; F1LGJ7	FALSE		0								0	3		0	1	1	420.907	1260.71	1260.71	0	0	HCD (High Energy Collision Dissociation)	25	1	MS2		3.514	1.2298	12445	1.0407	-0.1891	F15	1	0.000200938	0.00100772	4.57722	17215.7
		FALSE	High	CHIMERYS on Ardia Server (G4)	Unambiguous	[K].VNTLITPHHTK.[K]		2	F1LGJ7	F1LGI2; F1LGJ7	FALSE		0								0	3		0	1	1	420.907	1260.71	1260.71	0	0	HCD (High Energy Collision Dissociation)	25	1	MS2		3.514	1.3496	13658	1.115	-0.2346	F21	1	8.45452e-05	6.35819e-11	8.45805	266084
		FALSE	High	CHIMERYS on Ardia Server (G4)	Unambiguous	[K].VNTLITPHHTK.[K]		2	F1LGJ7	F1LGI2; F1LGJ7	FALSE		0								0	3		0	1	1	420.907	1260.71	1260.71	0	0	HCD (High Energy Collision Dissociation)	25	1	MS2		3.513	1.3199	13355	1.115	-0.2048	F21	1	8.45452e-05	0	19.748	266084
		FALSE	High	CHIMERYS on Ardia Server (G4)	Unambiguous	[K].VNTLITPHHTK.[K]		2	F1LGJ7	F1LGI2; F1LGJ7	FALSE		0								0	2		0	1	1	630.857	1260.71	1260.71	0	0	HCD (High Energy Collision Dissociation)	25	1	MS2		3.514	1.3105	13260	1.115	-0.1955	F21	1	0.000202429	0.000288211	6.26348	52421.4
		FALSE	High	CHIMERYS on Ardia Server (G4)	Unambiguous	[K].VNTLITPHHTK.[K]		2	F1LGJ7	F1LGI2; F1LGJ7	FALSE		0								0	3		0	1	1	420.907	1260.71	1260.71	0	0	HCD (High Energy Collision Dissociation)	25	1	MS2		3.514	1.2896	13051	1.115	-0.1746	F21	1	8.45452e-05	0	17.2951	266084
		FALSE	High	CHIMERYS on Ardia Server (G4)	Unambiguous	[K].VNTLITPHHTK.[K]		2	F1LGJ7	F1LGI2; F1LGJ7	FALSE		0								0	2		0	1	1	630.857	1260.71	1260.71	0	0	HCD (High Energy Collision Dissociation)	25	1	MS2		3.756	1.2803	12956	1.115	-0.1652	F21	1	8.45452e-05	0	18.8771	52421.4
		FALSE	High	CHIMERYS on Ardia Server (G4)	Unambiguous	[K].VNTLITPHHTK.[K]		2	F1LGJ7	F1LGI2; F1LGJ7	FALSE		0								0	3		0	1	1	420.907	1260.71	1260.71	0	0	HCD (High Energy Collision Dissociation)	25	1	MS2		3.514	1.2599	12748	1.115	-0.1449	F21	1	8.45452e-05	0	20.157	266084
		FALSE	High	CHIMERYS on Ardia Server (G4)	Unambiguous	[K].VNTLITPHHTK.[K]		2	F1LGJ7	F1LGI2; F1LGJ7	FALSE		0								0	2		0	1	1	630.857	1260.71	1260.71	0	0	HCD (High Energy Collision Dissociation)	25	0.86	MS2		3.514	1.2504	12653	1.115	-0.1354	F21	1	8.45452e-05	0	17.1424	52421.4
		FALSE	High	CHIMERYS on Ardia Server (G4)	Unambiguous	[K].VNTLITPHHTK.[K]		2	F1LGJ7	F1LGI2; F1LGJ7	FALSE		0								0	2		0	1	1	630.857	1260.71	1260.71	0	0	HCD (High Energy Collision Dissociation)	25	0.72	MS2		3.615	1.2207	12350	1.115	-0.1057	F21	1	8.45452e-05	0	9.36236	52421.4
		FALSE	High	CHIMERYS on Ardia Server (H4)	Unambiguous	[K].VNTLITPHHTK.[K]		2	F1LGJ7	F1LGI2; F1LGJ7	FALSE		0								0	3		0	1	1	420.907	1260.71	1260.71	0	0	HCD (High Energy Collision Dissociation)	25	1	MS2		3.513	1.1112	11232	1.0441	-0.0671	F22	1	8.29394e-05	0	17.8096	159006
		FALSE	High	CHIMERYS on Ardia Server (G4)	Unambiguous	[K].VNTLITPHHTK.[K]		2	F1LGJ7	F1LGI2; F1LGJ7	FALSE		0								0	3		0	1	1	420.907	1260.71	1260.71	0	0	HCD (High Energy Collision Dissociation)	25	0.15	MS2		3.513	1.2001	12142	1.115	-0.0851	F21	1	0.000855641	0.00362329	3.07966	266084
		FALSE	High	CHIMERYS on Ardia Server (F4)	Unambiguous	[K].VNTLITPHHTK.[K]		2	F1LGJ7	F1LGI2; F1LGJ7	FALSE		0								0	3		0	1	1	420.907	1260.71	1260.71	0	0	HCD (High Energy Collision Dissociation)	25	1	MS2		3.513	1.3208	13355	1.41	0.0892	F20	1	0.00127033	0.00488129	2.36314	116982
		FALSE	High	CHIMERYS on Ardia Server (F4)	Unambiguous	[K].VNTLITPHHTK.[K]		2	F1LGJ7	F1LGI2; F1LGJ7	FALSE		0								0	3		0	1	1	420.907	1260.71	1260.71	0	0	HCD (High Energy Collision Dissociation)	25	1	MS2		3.513	1.2905	13051	1.41	0.1195	F20	1	7.54034e-05	0	8.40753	116982
		FALSE	High	CHIMERYS on Ardia Server (F4)	Unambiguous	[K].VNTLITPHHTK.[K]		2	F1LGJ7	F1LGI2; F1LGJ7	FALSE		0								0	3		0	1	1	420.907	1260.71	1260.71	0	0	HCD (High Energy Collision Dissociation)	25	1	MS2		3.514	1.2608	12748	1.41	0.1493	F20	1	7.54034e-05	0	11.5922	116982
		FALSE	High	CHIMERYS on Ardia Server (G4)	Unambiguous	[K].VNTLITPHHTK.[K]		2	F1LGJ7	F1LGI2; F1LGJ7	FALSE		0								0	3		0	1	1	420.907	1260.71	1260.71	0	0	HCD (High Energy Collision Dissociation)	25	0.59	MS2		3.514	1.23	12445	1.115	-0.115	F21	1	8.45452e-05	0	22.1495	266084
		FALSE	High	CHIMERYS on Ardia Server (E4)	Unambiguous	[K].VNTLITPHHTK.[K]		2	F1LGJ7	F1LGI2; F1LGJ7	FALSE		0								0	3		0	1	1	420.907	1260.71	1260.71	0	0	HCD (High Energy Collision Dissociation)	25	0.87	MS2		3.513	1.1404	11535	1.2331	0.0927	F19	1	5.66123e-05	0	13.4007	383734
		FALSE	High	CHIMERYS on Ardia Server (H4)	Unambiguous	[K].VNTLITPHHTK.[K]		2	F1LGJ7	F1LGI2; F1LGJ7	FALSE		0								0	2		0	1	1	630.857	1260.71	1260.71	0	0	HCD (High Energy Collision Dissociation)	25	1	MS2		3.514	1.1316	11440	1.0441	-0.0875	F22	1	8.29394e-05	0	15.6016	30917.2
		FALSE	High	CHIMERYS on Ardia Server (I4)	Unambiguous	[K].VNTLITPHHTK.[K]		2	F1LGJ7	F1LGI2; F1LGJ7	FALSE		0								0	3		0	1	1	420.907	1260.71	1260.71	0	0	HCD (High Energy Collision Dissociation)	25	1	MS2		3.513	1.2003	12142	1.1152	-0.0851	F23	1	7.51089e-05	0.000287846	6.76922	153916
		FALSE	High	CHIMERYS on Ardia Server (I4)	Unambiguous	[K].VNTLITPHHTK.[K]		2	F1LGJ7	F1LGI2; F1LGJ7	FALSE		0								0	2		0	1	1	630.857	1260.71	1260.71	0	0	HCD (High Energy Collision Dissociation)	25	0.76	MS2		3.513	1.1907	12047	1.1152	-0.0755	F23	1	7.51089e-05	0.000234878	7.03076	47774.6
		FALSE	High	CHIMERYS on Ardia Server (I4)	Unambiguous	[K].VNTLITPHHTK.[K]		2	F1LGJ7	F1LGI2; F1LGJ7	FALSE		0								0	3		0	1	1	420.907	1260.71	1260.71	0	0	HCD (High Energy Collision Dissociation)	25	0.8	MS2		3.514	1.1701	11838	1.1152	-0.0549	F23	1	7.51089e-05	2.33938e-08	17.3291	153916
		FALSE	High	CHIMERYS on Ardia Server (I4)	Unambiguous	[K].VNTLITPHHTK.[K]		2	F1LGJ7	F1LGI2; F1LGJ7	FALSE		0								0	2		0	1	1	630.857	1260.71	1260.71	0	0	HCD (High Energy Collision Dissociation)	25	0.65	MS2		3.513	1.1608	11743	1.1152	-0.0456	F23	1	7.51089e-05	3.4984e-06	11.7944	47774.6
		FALSE	High	CHIMERYS on Ardia Server (F4)	Unambiguous	[K].VNTLITPHHTK.[K]		2	F1LGJ7	F1LGI2; F1LGJ7	FALSE		0								0	2		0	1	1	630.857	1260.71	1260.71	0	0	HCD (High Energy Collision Dissociation)	25	1	MS2		3.514	1.2514	12653	1.41	0.1586	F20	1	0.000242571	0.000879043	5.16788	24504
		FALSE	High	CHIMERYS on Ardia Server (H4)	Unambiguous	[K].VNTLITPHHTK.[K]		2	F1LGJ7	F1LGI2; F1LGJ7	FALSE		0								0	2		0	1	1	630.857	1260.71	1260.71	0	0	HCD (High Energy Collision Dissociation)	25	1	MS2		3.513	1.1019	11137	1.0441	-0.0578	F22	1	0.000156372	0.000440526	7.17628	30917.2
		FALSE	High	CHIMERYS on Ardia Server (H4)	Unambiguous	[K].VNTLITPHHTK.[K]		2	F1LGJ7	F1LGI2; F1LGJ7	FALSE		0								0	3		0	1	1	420.907	1260.71	1260.71	0	0	HCD (High Energy Collision Dissociation)	25	1	MS2		3.514	1.2907	13051	1.0441	-0.2466	F22	1	0.000605304	0.00447116	2.98474	159006
		FALSE	High	CHIMERYS on Ardia Server (H4)	Unambiguous	[K].VNTLITPHHTK.[K]		2	F1LGJ7	F1LGI2; F1LGJ7	FALSE		0								0	3		0	1	1	420.907	1260.71	1260.71	0	0	HCD (High Energy Collision Dissociation)	25	1	MS2		3.555	1.2609	12748	1.0441	-0.2168	F22	1	8.29394e-05	5.28924e-12	9.77699	159006
		FALSE	High	CHIMERYS on Ardia Server (H4)	Unambiguous	[K].VNTLITPHHTK.[K]		2	F1LGJ7	F1LGI2; F1LGJ7	FALSE		0								0	3		0	1	1	420.907	1260.71	1260.71	0	0	HCD (High Energy Collision Dissociation)	25	1	MS2		3.514	1.2309	12445	1.0441	-0.1868	F22	1	8.29394e-05	5.28924e-12	8.93838	159006
		FALSE	High	CHIMERYS on Ardia Server (H4)	Unambiguous	[K].VNTLITPHHTK.[K]		2	F1LGJ7	F1LGI2; F1LGJ7	FALSE		0								0	2		0	1	1	630.857	1260.71	1260.71	0	0	HCD (High Energy Collision Dissociation)	25	1	MS2		3.514	1.2215	12350	1.0441	-0.1774	F22	1	0.000204527	0.000440526	6.40061	30917.2
		FALSE	High	CHIMERYS on Ardia Server (H4)	Unambiguous	[K].VNTLITPHHTK.[K]		2	F1LGJ7	F1LGI2; F1LGJ7	FALSE		0								0	3		0	1	1	420.907	1260.71	1260.71	0	0	HCD (High Energy Collision Dissociation)	25	1	MS2		3.513	1.2012	12142	1.0441	-0.1571	F22	1	8.29394e-05	0	16.4614	159006
		FALSE	High	CHIMERYS on Ardia Server (H4)	Unambiguous	[K].VNTLITPHHTK.[K]		2	F1LGJ7	F1LGI2; F1LGJ7	FALSE		0								0	3		0	1	1	420.907	1260.71	1260.71	0	0	HCD (High Energy Collision Dissociation)	25	1	MS2		3.513	1.1709	11838	1.0441	-0.1268	F22	1	8.29394e-05	0	17.7812	159006
		FALSE	High	CHIMERYS on Ardia Server (H4)	Unambiguous	[K].VNTLITPHHTK.[K]		2	F1LGJ7	F1LGI2; F1LGJ7	FALSE		0								0	2		0	1	1	630.857	1260.71	1260.71	0	0	HCD (High Energy Collision Dissociation)	25	1	MS2		3.514	1.1615	11743	1.0441	-0.1174	F22	1	8.29394e-05	5.28924e-12	10.326	30917.2
		FALSE	High	CHIMERYS on Ardia Server (H4)	Unambiguous	[K].VNTLITPHHTK.[K]		2	F1LGJ7	F1LGI2; F1LGJ7	FALSE		0								0	3		0	1	1	420.907	1260.71	1260.71	0	0	HCD (High Energy Collision Dissociation)	25	1	MS2		3.514	1.321	13355	1.0441	-0.2769	F22	1	0.000746965	0.00456553	2.81308	159006
		FALSE	High	CHIMERYS on Ardia Server (H4)	Unambiguous	[K].VNTLITPHHTK.[K]		2	F1LGJ7	F1LGI2; F1LGJ7	FALSE		0								0	3		0	1	1	420.907	1260.71	1260.71	0	0	HCD (High Energy Collision Dissociation)	25	1	MS2		3.513	1.1409	11535	1.0441	-0.0968	F22	1	8.29394e-05	0	16.2881	159006
		FALSE	High	CHIMERYS on Ardia Server (F4)	Unambiguous	[K].VNTLITPHHTK.[K]		2	F1LGJ7	F1LGI2; F1LGJ7	FALSE		0								0	3		0	1	1	420.907	1260.71	1260.71	0	0	HCD (High Energy Collision Dissociation)	25	1	MS2		3.513	1.2308	12445	1.41	0.1792	F20	1	7.54034e-05	0	21.778	116982
		FALSE	High	CHIMERYS on Ardia Server (F4)	Unambiguous	[K].VNTLITPHHTK.[K]		2	F1LGJ7	F1LGI2; F1LGJ7	FALSE		0								0	2		0	1	1	630.857	1260.71	1260.71	0	0	HCD (High Energy Collision Dissociation)	25	1	MS2		3.513	1.2214	12350	1.41	0.1886	F20	1	7.54034e-05	0	11.4678	24504
		FALSE	High	CHIMERYS on Ardia Server (F4)	Unambiguous	[K].VNTLITPHHTK.[K]		2	F1LGJ7	F1LGI2; F1LGJ7	FALSE		0								0	3		0	1	1	420.907	1260.71	1260.71	0	0	HCD (High Energy Collision Dissociation)	25	1	MS2		3.584	1.2011	12142	1.41	0.2089	F20	1	7.54034e-05	0	15.4405	116982
		FALSE	High	CHIMERYS on Ardia Server (C4)	Unambiguous	[K].VNTLITPHHTK.[K]		2	F1LGJ7	F1LGI2; F1LGJ7	FALSE		0								0	3		0	1	1	420.907	1260.71	1260.71	0	0	HCD (High Energy Collision Dissociation)	25	1	MS2		3.513	1.1404	11535	1.4797	0.3393	F17	1	0.000108921	0	6.73165	83145.1
		FALSE	High	CHIMERYS on Ardia Server (C4)	Unambiguous	[K].VNTLITPHHTK.[K]		2	F1LGJ7	F1LGI2; F1LGJ7	FALSE		0								0	3		0	1	1	420.907	1260.71	1260.71	0	0	HCD (High Energy Collision Dissociation)	25	1	MS2		3.514	1.2601	12748	1.4797	0.2196	F17	1	0.000108921	0	12.4642	83145.1
		FALSE	High	CHIMERYS on Ardia Server (C4)	Unambiguous	[K].VNTLITPHHTK.[K]		2	F1LGJ7	F1LGI2; F1LGJ7	FALSE		0								0	3		0	1	1	420.907	1260.71	1260.71	0	0	HCD (High Energy Collision Dissociation)	25	1	MS2		3.513	1.2303	12445	1.4797	0.2494	F17	1	0.000108921	0	14.7241	83145.1
		FALSE	High	CHIMERYS on Ardia Server (C4)	Unambiguous	[K].VNTLITPHHTK.[K]		2	F1LGJ7	F1LGI2; F1LGJ7	FALSE		0								0	3		0	1	1	420.907	1260.71	1260.71	0	0	HCD (High Energy Collision Dissociation)	25	1	MS2		3.514	1.2005	12142	1.4797	0.2793	F17	1	0.000108921	0	17.4938	83145.1
		FALSE	High	CHIMERYS on Ardia Server (C4)	Unambiguous	[K].VNTLITPHHTK.[K]		2	F1LGJ7	F1LGI2; F1LGJ7	FALSE		0								0	2		0	1	1	630.857	1260.71	1260.71	0	0	HCD (High Energy Collision Dissociation)	25	1	MS2		3.514	1.1911	12047	1.4797	0.2886	F17	1	0.000108921	0	7.00056	16694.2
		FALSE	High	CHIMERYS on Ardia Server (C4)	Unambiguous	[K].VNTLITPHHTK.[K]		2	F1LGJ7	F1LGI2; F1LGJ7	FALSE		0								0	3		0	1	1	420.907	1260.71	1260.71	0	0	HCD (High Energy Collision Dissociation)	25	0.85	MS2		3.516	1.1704	11838	1.4797	0.3093	F17	1	0.000108921	0	14.3952	83145.1
		FALSE	High	CHIMERYS on Ardia Server (I4)	Unambiguous	[K].VNTLITPHHTK.[K]		2	F1LGJ7	F1LGI2; F1LGJ7	FALSE		0								0	3		0	1	1	420.907	1260.71	1260.71	0	0	HCD (High Energy Collision Dissociation)	25	1	MS2		3.514	1.23	12445	1.1152	-0.1148	F23	1	0.000318861	0.000697625	5.24153	153916
		FALSE	High	CHIMERYS on Ardia Server (C4)	Unambiguous	[K].VNTLITPHHTK.[K]		2	F1LGJ7	F1LGI2; F1LGJ7	FALSE		0								0	3		0	1	1	420.907	1260.71	1260.71	0	0	HCD (High Energy Collision Dissociation)	25	1	MS2		3.514	1.3204	13355	1.4797	0.1593	F17	1	0.000108921	0	7.07351	83145.1
		FALSE	High	CHIMERYS on Ardia Server (B4)	Unambiguous	[K].VNTLITPHHTK.[K]		2	F1LGJ7	F1LGI2; F1LGJ7	FALSE		0								0	3		0	1	1	420.907	1260.71	1260.71	0	0	HCD (High Energy Collision Dissociation)	25	1	MS2		3.513	1.2889	13051	0.9484	-0.3405	F16	1	5.81091e-05	0	7.4638	115114
		FALSE	High	CHIMERYS on Ardia Server (B4)	Unambiguous	[K].VNTLITPHHTK.[K]		2	F1LGJ7	F1LGI2; F1LGJ7	FALSE		0								0	2		0	1	1	630.857	1260.71	1260.71	0	0	HCD (High Energy Collision Dissociation)	25	1	MS2		3.513	1.2796	12956	0.9484	-0.3311	F16	1	0.000224195	0.000663916	4.70547	53381.4
		FALSE	High	CHIMERYS on Ardia Server (B4)	Unambiguous	[K].VNTLITPHHTK.[K]		2	F1LGJ7	F1LGI2; F1LGJ7	FALSE		0								0	3		0	1	1	420.907	1260.71	1260.71	0	0	HCD (High Energy Collision Dissociation)	25	1	MS2		3.514	1.2593	12748	0.9484	-0.3108	F16	1	5.81091e-05	0	14.1182	115114
		FALSE	High	CHIMERYS on Ardia Server (B4)	Unambiguous	[K].VNTLITPHHTK.[K]		2	F1LGJ7	F1LGI2; F1LGJ7	FALSE		0								0	2		0	1	1	630.857	1260.71	1260.71	0	0	HCD (High Energy Collision Dissociation)	25	1	MS2		3.514	1.2497	12653	0.9484	-0.3013	F16	1	5.81091e-05	0	11.0301	53381.4
		FALSE	High	CHIMERYS on Ardia Server (B4)	Unambiguous	[K].VNTLITPHHTK.[K]		2	F1LGJ7	F1LGI2; F1LGJ7	FALSE		0								0	3		0	1	1	420.907	1260.71	1260.71	0	0	HCD (High Energy Collision Dissociation)	25	0.83	MS2		3.514	1.2294	12445	0.9484	-0.281	F16	1	5.81091e-05	0	16.835	115114
		FALSE	High	CHIMERYS on Ardia Server (B4)	Unambiguous	[K].VNTLITPHHTK.[K]		2	F1LGJ7	F1LGI2; F1LGJ7	FALSE		0								0	2		0	1	1	630.857	1260.71	1260.71	0	0	HCD (High Energy Collision Dissociation)	25	0.62	MS2		3.513	1.2201	12350	0.9484	-0.2717	F16	1	5.81091e-05	0	9.28113	53381.4
		FALSE	High	CHIMERYS on Ardia Server (B4)	Unambiguous	[K].VNTLITPHHTK.[K]		2	F1LGJ7	F1LGI2; F1LGJ7	FALSE		0								0	3		0	1	1	420.907	1260.71	1260.71	0	0	HCD (High Energy Collision Dissociation)	25	0.45	MS2		3.513	1.1997	12142	0.9484	-0.2513	F16	1	0.00322279	0.0229998	1.10425	115114
		FALSE	High	CHIMERYS on Ardia Server (C4)	Unambiguous	[K].VNTLITPHHTK.[K]		2	F1LGJ7	F1LGI2; F1LGJ7	FALSE		0								0	2		0	1	1	630.857	1260.71	1260.71	0	0	HCD (High Energy Collision Dissociation)	25	1	MS2		3.514	1.161	11743	1.4797	0.3187	F17	1	0.000108921	0	12.0618	16694.2
		FALSE	High	CHIMERYS on Ardia Server (H4)	Unambiguous	[K].VNTLITPHHTK.[K]		2	F1LGJ7	F1LGI2; F1LGJ7	FALSE		0								0	3		0	1	1	420.907	1260.71	1260.71	0	0	HCD (High Energy Collision Dissociation)	25	1	MS2		3.514	1.3508	13658	1.0441	-0.3067	F22	1	0.00722892	0.0536434	0.484802	159006
		FALSE	High	CHIMERYS on Ardia Server (C4)	Unambiguous	[K].VNTLITPHHTK.[K]		2	F1LGJ7	F1LGI2; F1LGJ7	FALSE		0								0	3		0	1	1	420.907	1260.71	1260.71	0	0	HCD (High Energy Collision Dissociation)	25	1	MS2		3.514	1.4703	14871	1.4797	0.0094	F17	1	0.0004996	0.00406371	3.0534	83145.1
		FALSE	High	CHIMERYS on Ardia Server (F4)	Unambiguous	[K].VNTLITPHHTK.[K]		2	F1LGJ7	F1LGI2; F1LGJ7	FALSE		0								0	2		0	1	1	630.857	1260.71	1260.71	0	0	HCD (High Energy Collision Dissociation)	25	0.79	MS2		3.523	1.1917	12047	1.41	0.2183	F20	1	7.54034e-05	0	12.6069	24504
		FALSE	High	CHIMERYS on Ardia Server (F4)	Unambiguous	[K].VNTLITPHHTK.[K]		2	F1LGJ7	F1LGI2; F1LGJ7	FALSE		0								0	3		0	1	1	420.907	1260.71	1260.71	0	0	HCD (High Energy Collision Dissociation)	25	0.51	MS2		3.514	1.1707	11838	1.41	0.2393	F20	1	7.54034e-05	0	15.7006	116982
		FALSE	High	CHIMERYS on Ardia Server (F4)	Unambiguous	[K].VNTLITPHHTK.[K]		2	F1LGJ7	F1LGI2; F1LGJ7	FALSE		0								0	2		0	1	1	630.857	1260.71	1260.71	0	0	HCD (High Energy Collision Dissociation)	25	0.68	MS2		3.514	1.1614	11743	1.41	0.2487	F20	1	0.000665306	0.00207738	3.38288	24504
		FALSE	High	CHIMERYS on Ardia Server (F4)	Unambiguous	[K].VNTLITPHHTK.[K]		2	F1LGJ7	F1LGI2; F1LGJ7	FALSE		0								0	3		0	1	1	420.907	1260.71	1260.71	0	0	HCD (High Energy Collision Dissociation)	25	0.23	MS2		3.513	1.141	11535	1.41	0.269	F20	1	0.00256166	0.0189676	1.25877	116982
		FALSE	High	CHIMERYS on Ardia Server (E4)	Unambiguous	[K].VNTLITPHHTK.[K]		2	F1LGJ7	F1LGI2; F1LGJ7	FALSE		0								0	3		0	1	1	420.907	1260.71	1260.71	0	0	HCD (High Energy Collision Dissociation)	25	1	MS2		3.513	1.2302	12445	1.2331	0.0029	F19	1	0.000429923	0.00207325	3.68717	383734
		FALSE	High	CHIMERYS on Ardia Server (E4)	Unambiguous	[K].VNTLITPHHTK.[K]		2	F1LGJ7	F1LGI2; F1LGJ7	FALSE		0								0	3		0	1	1	420.907	1260.71	1260.71	0	0	HCD (High Energy Collision Dissociation)	25	1	MS2		3.513	1.2005	12142	1.2331	0.0326	F19	1	0.000572333	0.00280903	3.28149	383734
		FALSE	High	CHIMERYS on Ardia Server (E4)	Unambiguous	[K].VNTLITPHHTK.[K]		2	F1LGJ7	F1LGI2; F1LGJ7	FALSE		0								0	3		0	1	1	420.907	1260.71	1260.71	0	0	HCD (High Energy Collision Dissociation)	25	0.73	MS2		3.513	1.1703	11838	1.2331	0.0629	F19	1	5.66123e-05	0	10.4348	383734
		FALSE	High	CHIMERYS on Ardia Server (C4)	Unambiguous	[K].VNTLITPHHTK.[K]		2	F1LGJ7	F1LGI2; F1LGJ7	FALSE		0								0	3		0	1	1	420.907	1260.71	1260.71	0	0	HCD (High Energy Collision Dissociation)	25	1	MS2		3.514	1.2901	13051	1.4797	0.1897	F17	1	0.000108921	0	5.47505	83145.1
		FALSE	High	CHIMERYS on Ardia Server (E4)	Unambiguous	[K].VNTLITPHHTK.[K]		2	F1LGJ7	F1LGI2; F1LGJ7	FALSE		0								0	2		0	1	1	630.857	1260.71	1260.71	0	0	HCD (High Energy Collision Dissociation)	25	0.77	MS2		3.513	1.1311	11440	1.2331	0.102	F19	1	5.66123e-05	0	19.5135	124088
		FALSE	High	CHIMERYS on Ardia Server (E4)	Unambiguous	[K].VNTLITPHHTK.[K]		2	F1LGJ7	F1LGI2; F1LGJ7	FALSE		0								0	3		0	1	1	420.907	1260.71	1260.71	0	0	HCD (High Energy Collision Dissociation)	25	0.92	MS2		3.514	1.1108	11232	1.2331	0.1223	F19	1	5.66123e-05	0	13.9235	383734
		FALSE	High	CHIMERYS on Ardia Server (E4)	Unambiguous	[K].VNTLITPHHTK.[K]		2	F1LGJ7	F1LGI2; F1LGJ7	FALSE		0								0	2		0	1	1	630.857	1260.71	1260.71	0	0	HCD (High Energy Collision Dissociation)	25	1	MS2		3.513	1.1014	11137	1.2331	0.1317	F19	1	5.66123e-05	0	15.3727	124088
		FALSE	High	CHIMERYS on Ardia Server (C4)	Unambiguous	[K].VNTLITPHHTK.[K]		2	F1LGJ7	F1LGI2; F1LGJ7	FALSE		0								0	3		0	1	1	420.907	1260.71	1260.71	0	0	HCD (High Energy Collision Dissociation)	25	0.46	MS2		3.513	1.8595	18813	1.4797	-0.3798	F17	1	0.000108921	0	11.4	83145.1
		FALSE	High	CHIMERYS on Ardia Server (E4)	Unambiguous	[K].VNTLITPHHTK.[K]		2	F1LGJ7	F1LGI2; F1LGJ7	FALSE		0								0	2		0	1	1	630.857	1260.71	1260.71	0	0	HCD (High Energy Collision Dissociation)	25	1	MS2		3.513	1.1609	11743	1.2331	0.0722	F19	1	5.66123e-05	0	9.44862	124088
	FALSE	High	[K].LDAYAIVK.[H]	1	21	F1LGJ7	F1LGJ7 [73-80]		0	892.514					109000	255533	478532	562246	108541													n/a	n/a	n/a	n/a	High	High	High	High	High	n/a	0.000692521	0.00306678	0.00108512
		Checked	Confidence	Identifying Node	PSM Ambiguity	Annotated Sequence	Modifications	# Proteins	Master Protein Accessions	Protein Accessions	I/L Ambiguity	CHIMERYS: PTM Localization Sequence	CHIMERYS: PTM Localization Score	CHIMERYS: Best Site Probabilities	CHIMERYS: Oxidation Site Probabilities	CHIMERYS: Phospho Site Probabilities	CHIMERYS: Label:13C(6)15N(2) Site Probabilities	CHIMERYS: Label:13C(6)15N(4) Site Probabilities	CHIMERYS: Oxidation Site Probabilities	CHIMERYS: Phospho Site Probabilities	# Missed Cleavages	Charge	DeltaScore	DeltaCn	Rank	Search Engine Rank	m/z [Da]	MH+ [Da]	Theo. MH+ [Da]	DeltaM [ppm]	Deltam/z [Da]	Activation Type	NCE [%]	Normalized CHIMERYS Coefficient	MS Order	Isolation Interference [%]	Ion Inject Time [ms]	RT [min]	First Scan	Predicted RT [min]	DeltaRT	File ID	# Protein Groups	q-Value	PEP	SVM Score	Quan Value
		FALSE	High	CHIMERYS on Ardia Server (G4)	Unambiguous	[K].LDAYAIVK.[H]		1	F1LGJ7	F1LGJ7	FALSE		0								0	2		0	1	1	446.761	892.514	892.514	0	0	HCD (High Energy Collision Dissociation)	25	1	MS2		3.514	5.9077	59914	5.6913	-0.2164	F21	1	0.000515141	0.00154967	3.97798	471132
		FALSE	High	CHIMERYS on Ardia Server (H4)	Unambiguous	[K].LDAYAIVK.[H]		1	F1LGJ7	F1LGJ7	FALSE		0								0	1		0	1	1	892.514	892.514	892.514	0	0	HCD (High Energy Collision Dissociation)	25	1	MS2		3.513	5.8287	58959	5.7699	-0.0587	F22	1	0.00279427	0.0167099	1.46194	7233.27
		FALSE	High	CHIMERYS on Ardia Server (H4)	Unambiguous	[K].LDAYAIVK.[H]		1	F1LGJ7	F1LGJ7	FALSE		0								0	2		0	1	1	446.761	892.514	892.514	0	0	HCD (High Energy Collision Dissociation)	25	0.67	MS2		3.514	5.8329	59004	5.7699	-0.063	F22	1	0.000156372	0.000440526	7.0225	305304
		FALSE	High	CHIMERYS on Ardia Server (H4)	Unambiguous	[K].LDAYAIVK.[H]		1	F1LGJ7	F1LGJ7	FALSE		0								0	2		0	1	1	446.761	892.514	892.514	0	0	HCD (High Energy Collision Dissociation)	25	0.32	MS2		3.514	5.7732	58398	5.7699	-0.0033	F22	1	0.00199852	0.0125168	1.77832	305304
		FALSE	High	CHIMERYS on Ardia Server (H4)	Unambiguous	[K].LDAYAIVK.[H]		1	F1LGJ7	F1LGJ7	FALSE		0								0	2		0	1	1	446.761	892.514	892.514	0	0	HCD (High Energy Collision Dissociation)	25	1	MS2		3.514	5.8932	59611	5.7699	-0.1233	F22	1	0.000331251	0.000566912	4.24186	305304
		FALSE	High	CHIMERYS on Ardia Server (H4)	Unambiguous	[K].LDAYAIVK.[H]		1	F1LGJ7	F1LGJ7	FALSE		0								0	2		0	1	1	446.761	892.514	892.514	0	0	HCD (High Energy Collision Dissociation)	25	0.58	MS2		3.513	5.8032	58701	5.7699	-0.0333	F22	1	0.000301386	0.000566912	4.72213	305304
		FALSE	High	CHIMERYS on Ardia Server (I4)	Unambiguous	[K].LDAYAIVK.[H]		1	F1LGJ7	F1LGJ7	FALSE		0								0	2		0	1	1	446.761	892.514	892.514	0	0	HCD (High Energy Collision Dissociation)	25	0.07	MS2		3.513	5.8224	59004	5.7261	-0.0963	F23	1	0.00288049	0.0182244	1.33083	51865.4
		FALSE	High	CHIMERYS on Ardia Server (H4)	Unambiguous	[K].LDAYAIVK.[H]		1	F1LGJ7	F1LGJ7	FALSE		0								0	2		0	1	1	446.761	892.514	892.514	0	0	HCD (High Energy Collision Dissociation)	25	0.72	MS2		3.513	5.8628	59307	5.7699	-0.0929	F22	1	0.000363916	0.00105623	3.49076	305304
		FALSE	High	CHIMERYS on Ardia Server (H4)	Unambiguous	[K].LDAYAIVK.[H]		1	F1LGJ7	F1LGJ7	FALSE		0								0	2		0	1	1	446.761	892.514	892.514	0	0	HCD (High Energy Collision Dissociation)	25	0.48	MS2		3.514	5.9229	59914	5.7699	-0.153	F22	1	0.000331251	0.000566912	4.34478	305304
		FALSE	High	CHIMERYS on Ardia Server (H4)	Unambiguous	[K].LDAYAIVK.[H]		1	F1LGJ7	F1LGJ7	FALSE		0								0	1		0	1	1	892.514	892.514	892.514	0	0	HCD (High Energy Collision Dissociation)	25	1	MS2		3.514	5.7984	58655	5.7699	-0.0285	F22	1	0.00193357	0.0116125	1.84887	7233.27
		FALSE	High	CHIMERYS on Ardia Server (F4)	Unambiguous	[K].LDAYAIVK.[H]		1	F1LGJ7	F1LGJ7	FALSE		0								0	2		0	1	1	446.761	892.514	892.514	0	0	HCD (High Energy Collision Dissociation)	25	0.06	MS2		3.514	5.77	58398	5.708	-0.0619	F20	1	0.00222948	0.00853878	1.38941	134760
		FALSE	High	CHIMERYS on Ardia Server (F4)	Unambiguous	[K].LDAYAIVK.[H]		1	F1LGJ7	F1LGJ7	FALSE		0								0	2		0	1	1	446.761	892.514	892.514	0	0	HCD (High Energy Collision Dissociation)	25	0.15	MS2		3.514	5.7999	58701	5.708	-0.0918	F20	1	0.00109314	0.00488129	2.54547	134760
		FALSE	High	CHIMERYS on Ardia Server (F4)	Unambiguous	[K].LDAYAIVK.[H]		1	F1LGJ7	F1LGJ7	FALSE		0								0	2		0	1	1	446.761	892.514	892.514	0	0	HCD (High Energy Collision Dissociation)	25	0.25	MS2		3.514	5.8296	59004	5.708	-0.1216	F20	1	0.000691563	0.00207738	3.23395	134760
		FALSE	High	CHIMERYS on Ardia Server (G4)	Unambiguous	[K].LDAYAIVK.[H]		1	F1LGJ7	F1LGJ7	FALSE		0								0	2		0	1	1	446.761	892.514	892.514	0	0	HCD (High Energy Collision Dissociation)	25	0.77	MS2		3.513	5.8781	59611	5.6913	-0.1867	F21	1	0.00100451	0.00362329	2.70104	471132
		FALSE	High	CHIMERYS on Ardia Server (F4)	Unambiguous	[K].LDAYAIVK.[H]		1	F1LGJ7	F1LGJ7	FALSE		0								0	2		0	1	1	446.761	892.514	892.514	0	0	HCD (High Energy Collision Dissociation)	25	0.24	MS2		3.514	5.8595	59307	5.708	-0.1515	F20	1	0.000505894	0.00151217	4.12088	134760
		FALSE	High	CHIMERYS on Ardia Server (G4)	Unambiguous	[K].LDAYAIVK.[H]		1	F1LGJ7	F1LGJ7	FALSE		0								0	2		0	1	1	446.761	892.514	892.514	0	0	HCD (High Energy Collision Dissociation)	25	0.48	MS2		3.514	5.8478	59307	5.6913	-0.1565	F21	1	0.000931574	0.00362329	2.93719	471132
		FALSE	High	CHIMERYS on Ardia Server (G4)	Unambiguous	[K].LDAYAIVK.[H]		1	F1LGJ7	F1LGJ7	FALSE		0								0	1		0	1	1	892.514	892.514	892.514	0	0	HCD (High Energy Collision Dissociation)	25	1	MS2		3.514	5.754	58352	5.6913	-0.0626	F21	1	0.00952786	0.0711722	0.321287	7400.3
		FALSE	High	CHIMERYS on Ardia Server (G4)	Unambiguous	[K].LDAYAIVK.[H]		1	F1LGJ7	F1LGJ7	FALSE		0								0	2		0	1	1	446.761	892.514	892.514	0	0	HCD (High Energy Collision Dissociation)	25	0.56	MS2		3.514	5.7884	58701	5.6913	-0.097	F21	1	0.00101543	0.00362329	2.63372	471132
		FALSE	High	CHIMERYS on Ardia Server (G4)	Unambiguous	[K].LDAYAIVK.[H]		1	F1LGJ7	F1LGJ7	FALSE		0								0	2		0	1	1	446.761	892.514	892.514	0	0	HCD (High Energy Collision Dissociation)	25	0.59	MS2		3.517	5.8181	59004	5.6913	-0.1268	F21	1	0.000609541	0.00154967	3.605	471132
		FALSE	High	CHIMERYS on Ardia Server (G4)	Unambiguous	[K].LDAYAIVK.[H]		1	F1LGJ7	F1LGJ7	FALSE		0								0	2		0	1	1	446.761	892.514	892.514	0	0	HCD (High Energy Collision Dissociation)	25	0.38	MS2		3.515	5.7587	58398	5.6913	-0.0674	F21	1	0.000222222	0.000350036	5.40777	471132
		FALSE	High	CHIMERYS on Ardia Server (E4)	Unambiguous	[K].LDAYAIVK.[H]		1	F1LGJ7	F1LGJ7	FALSE		0								0	2		0	1	1	446.761	892.514	892.514	0	0	HCD (High Energy Collision Dissociation)	25	0.1	MS2		3.512	5.7912	58701	5.4571	-0.3342	F19	1	0.000855595	0.00457912	2.98645	84603.1
	FALSE	High	[R].LAPDYDALDVANK.[I]	2	37	F1LGJ7	F1LGJ7 [142-154]		0	1404.7	260425	319020		17987.5	15058.1	31230.8		353150	177802	38574.5											Shared	High	High	n/a	High	High	High	n/a	High	High	High	0.000281452	0.00158509	0.000371047
		Checked	Confidence	Identifying Node	PSM Ambiguity	Annotated Sequence	Modifications	# Proteins	Master Protein Accessions	Protein Accessions	I/L Ambiguity	CHIMERYS: PTM Localization Sequence	CHIMERYS: PTM Localization Score	CHIMERYS: Best Site Probabilities	CHIMERYS: Oxidation Site Probabilities	CHIMERYS: Phospho Site Probabilities	CHIMERYS: Label:13C(6)15N(2) Site Probabilities	CHIMERYS: Label:13C(6)15N(4) Site Probabilities	CHIMERYS: Oxidation Site Probabilities	CHIMERYS: Phospho Site Probabilities	# Missed Cleavages	Charge	DeltaScore	DeltaCn	Rank	Search Engine Rank	m/z [Da]	MH+ [Da]	Theo. MH+ [Da]	DeltaM [ppm]	Deltam/z [Da]	Activation Type	NCE [%]	Normalized CHIMERYS Coefficient	MS Order	Isolation Interference [%]	Ion Inject Time [ms]	RT [min]	First Scan	Predicted RT [min]	DeltaRT	File ID	# Protein Groups	q-Value	PEP	SVM Score	Quan Value
		FALSE	High	CHIMERYS on Ardia Server (A4)	Unambiguous	[R].LAPDYDALDVANK.[I]		2	F1LGJ7	F1LGI2; F1LGJ7	FALSE		0								0	2		0	1	1	702.854	1404.7	1404.7	0	0	HCD (High Energy Collision Dissociation)	25	1	MS2		3.513	7.5287	76347	7.9159	0.3872	F15	1	0.000144603	0.000484607	4.86523	112445
		FALSE	High	CHIMERYS on Ardia Server (H4)	Unambiguous	[R].LAPDYDALDVANK.[I]		2	F1LGJ7	F1LGI2; F1LGJ7	FALSE		0								0	2		0	1	1	702.854	1404.7	1404.7	0	0	HCD (High Energy Collision Dissociation)	25	1	MS2		3.512	7.6043	76953	7.805	0.2007	F22	1	0.000241124	0.000440526	5.67807	196306
		FALSE	High	CHIMERYS on Ardia Server (H4)	Unambiguous	[R].LAPDYDALDVANK.[I]		2	F1LGJ7	F1LGI2; F1LGJ7	FALSE		0								0	2		0	1	1	702.854	1404.7	1404.7	0	0	HCD (High Energy Collision Dissociation)	25	0.8	MS2		3.514	7.6342	77256	7.805	0.1708	F22	1	0.000337539	0.000566912	4.1129	196306
		FALSE	High	CHIMERYS on Ardia Server (H4)	Unambiguous	[R].LAPDYDALDVANK.[I]		2	F1LGJ7	F1LGI2; F1LGJ7	FALSE		0								0	2		0	1	1	702.854	1404.7	1404.7	0	0	HCD (High Energy Collision Dissociation)	25	0.8	MS2		3.514	7.6643	77560	7.805	0.1407	F22	1	0.000241124	0.000440526	5.86156	196306
		FALSE	High	CHIMERYS on Ardia Server (H4)	Unambiguous	[R].LAPDYDALDVANK.[I]		2	F1LGJ7	F1LGI2; F1LGJ7	FALSE		0								0	2		0	1	1	702.854	1404.7	1404.7	0	0	HCD (High Energy Collision Dissociation)	25	0.6	MS2		3.576	7.6942	77863	7.805	0.1107	F22	1	0.000204527	0.000440526	6.54064	196306
		FALSE	High	CHIMERYS on Ardia Server (H4)	Unambiguous	[R].LAPDYDALDVANK.[I]		2	F1LGJ7	F1LGI2; F1LGJ7	FALSE		0								0	2		0	1	1	702.854	1404.7	1404.7	0	0	HCD (High Energy Collision Dissociation)	25	0.43	MS2		3.513	7.7239	78166	7.805	0.0811	F22	1	0.000156372	0.000425435	7.33978	196306
		FALSE	High	CHIMERYS on Ardia Server (H4)	Unambiguous	[R].LAPDYDALDVANK.[I]		2	F1LGJ7	F1LGI2; F1LGJ7	FALSE		0								0	2		0	1	1	702.854	1404.7	1404.7	0	0	HCD (High Energy Collision Dissociation)	25	0.16	MS2		3.514	7.7538	78469	7.805	0.0511	F22	1	0.000337539	0.000566912	3.8475	196306
		FALSE	High	CHIMERYS on Ardia Server (B4)	Unambiguous	[R].LAPDYDALDVANK.[I]		2	F1LGJ7	F1LGI2; F1LGJ7	FALSE		0								0	2		0	1	1	702.854	1404.7	1404.7	0	0	HCD (High Energy Collision Dissociation)	25	0.51	MS2		3.514	7.5814	76953	7.6748	0.0934	F16	1	5.81091e-05	9.08362e-11	6.02608	263663
		FALSE	High	CHIMERYS on Ardia Server (I4)	Unambiguous	[R].LAPDYDALDVANK.[I]		2	F1LGJ7	F1LGI2; F1LGJ7	FALSE		0								0	2		0	1	1	702.854	1404.7	1404.7	0	0	HCD (High Energy Collision Dissociation)	25	0.44	MS2		3.514	7.5902	76953	8.0643	0.4741	F23	1	0.00154337	0.00877342	2.02226	84961
		FALSE	High	CHIMERYS on Ardia Server (I4)	Unambiguous	[R].LAPDYDALDVANK.[I]		2	F1LGJ7	F1LGI2; F1LGJ7	FALSE		0								0	2		0	1	1	702.854	1404.7	1404.7	0	0	HCD (High Energy Collision Dissociation)	25	0.54	MS2		3.514	7.6501	77560	8.0643	0.4141	F23	1	7.51089e-05	0.000256263	6.9201	84961
		FALSE	High	CHIMERYS on Ardia Server (I4)	Unambiguous	[R].LAPDYDALDVANK.[I]		2	F1LGJ7	F1LGI2; F1LGJ7	FALSE		0								0	2		0	1	1	702.854	1404.7	1404.7	0	0	HCD (High Energy Collision Dissociation)	25	0.38	MS2		3.578	7.68	77863	8.0643	0.3842	F23	1	0.000318861	0.000699454	5.23492	84961
		FALSE	High	CHIMERYS on Ardia Server (I4)	Unambiguous	[R].LAPDYDALDVANK.[I]		2	F1LGJ7	F1LGI2; F1LGJ7	FALSE		0								0	2		0	1	1	702.854	1404.7	1404.7	0	0	HCD (High Energy Collision Dissociation)	25	0.16	MS2		3.513	7.71	78166	8.0643	0.3543	F23	1	7.51089e-05	0.000149705	7.57927	84961
		FALSE	High	CHIMERYS on Ardia Server (I4)	Unambiguous	[R].LAPDYDALDVANK.[I]		2	F1LGJ7	F1LGI2; F1LGJ7	FALSE		0								0	2		0	1	1	702.854	1404.7	1404.7	0	0	HCD (High Energy Collision Dissociation)	25	0.07	MS2		3.514	7.7397	78469	8.0643	0.3246	F23	1	0.000318861	0.000905198	4.62049	84961
		FALSE	High	CHIMERYS on Ardia Server (J4)	Unambiguous	[R].LAPDYDALDVANK.[I]		2	F1LGJ7	F1LGI2; F1LGJ7	FALSE		0								0	2		0	1	1	702.854	1404.7	1404.7	0	0	HCD (High Energy Collision Dissociation)	25	0.34	MS2		3.514	7.6264	77256	7.7908	0.1644	F24	1	0.00101161	0.00567506	2.45252	12751
		FALSE	High	CHIMERYS on Ardia Server (J4)	Unambiguous	[R].LAPDYDALDVANK.[I]		2	F1LGJ7	F1LGI2; F1LGJ7	FALSE		0								0	2		0	1	1	702.854	1404.7	1404.7	0	0	HCD (High Energy Collision Dissociation)	25	0.41	MS2		3.514	7.6567	77560	7.7908	0.1341	F24	1	0.000335439	0.00114785	3.9311	12751
		FALSE	High	CHIMERYS on Ardia Server (F4)	Unambiguous	[R].LAPDYDALDVANK.[I]		2	F1LGJ7	F1LGI2; F1LGJ7	FALSE		0								0	2		0	1	1	702.854	1404.7	1404.7	0	0	HCD (High Energy Collision Dissociation)	25	0.11	MS2		3.514	7.7189	78166	7.852	0.1331	F20	1	0.00093498	0.00488129	2.68972	16470.1
		FALSE	High	CHIMERYS on Ardia Server (F4)	Unambiguous	[R].LAPDYDALDVANK.[I]		2	F1LGJ7	F1LGI2; F1LGJ7	FALSE		0								0	2		0	1	1	702.854	1404.7	1404.7	0	0	HCD (High Energy Collision Dissociation)	25	0.19	MS2		3.514	7.689	77863	7.852	0.163	F20	1	0.000505894	0.00151217	4.41136	16470.1
		FALSE	High	CHIMERYS on Ardia Server (F4)	Unambiguous	[R].LAPDYDALDVANK.[I]		2	F1LGJ7	F1LGI2; F1LGJ7	FALSE		0								0	2		0	1	1	702.854	1404.7	1404.7	0	0	HCD (High Energy Collision Dissociation)	25	0.33	MS2		3.513	7.6591	77560	7.852	0.1929	F20	1	0.000486855	0.00151217	4.67633	16470.1
		FALSE	High	CHIMERYS on Ardia Server (F4)	Unambiguous	[R].LAPDYDALDVANK.[I]		2	F1LGJ7	F1LGI2; F1LGJ7	FALSE		0								0	2		0	1	1	702.854	1404.7	1404.7	0	0	HCD (High Energy Collision Dissociation)	25	1	MS2		3.514	7.599	76953	7.852	0.253	F20	1	0.00276471	0.0198846	1.20433	16470.1
		FALSE	High	CHIMERYS on Ardia Server (A4)	Unambiguous	[R].LAPDYDALDVANK.[I]		2	F1LGJ7	F1LGI2; F1LGJ7	FALSE		0								0	2		0	1	1	702.854	1404.7	1404.7	0	0	HCD (High Energy Collision Dissociation)	25	0.7	MS2		3.514	7.5882	76953	7.9159	0.3277	F15	1	9.59233e-05	3.251e-20	9.11657	112445
		FALSE	High	CHIMERYS on Ardia Server (A4)	Unambiguous	[R].LAPDYDALDVANK.[I]		2	F1LGJ7	F1LGI2; F1LGJ7	FALSE		0								0	2		0	1	1	702.854	1404.7	1404.7	0	0	HCD (High Energy Collision Dissociation)	25	0.6	MS2		3.513	7.6179	77256	7.9159	0.298	F15	1	9.59233e-05	3.251e-20	9.1426	112445
		FALSE	High	CHIMERYS on Ardia Server (A4)	Unambiguous	[R].LAPDYDALDVANK.[I]		2	F1LGJ7	F1LGI2; F1LGJ7	FALSE		0								0	2		0	1	1	702.854	1404.7	1404.7	0	0	HCD (High Energy Collision Dissociation)	25	0.3	MS2		3.512	7.6481	77560	7.9159	0.2678	F15	1	0.000144603	0.000232597	5.87997	112445
		FALSE	High	CHIMERYS on Ardia Server (A4)	Unambiguous	[R].LAPDYDALDVANK.[I]		2	F1LGJ7	F1LGI2; F1LGJ7	FALSE		0								0	2		0	1	1	702.854	1404.7	1404.7	0	0	HCD (High Energy Collision Dissociation)	25	0.17	MS2		3.513	7.6779	77863	7.9159	0.238	F15	1	9.59233e-05	7.04364e-05	6.56799	112445
		FALSE	High	CHIMERYS on Ardia Server (A4)	Unambiguous	[R].LAPDYDALDVANK.[I]		2	F1LGJ7	F1LGI2; F1LGJ7	FALSE		0								0	2		0	1	1	702.854	1404.7	1404.7	0	0	HCD (High Energy Collision Dissociation)	25	0.12	MS2		3.514	7.7076	78166	7.9159	0.2083	F15	1	0.00144259	0.0059869	2.3119	112445
		FALSE	High	CHIMERYS on Ardia Server (B4)	Unambiguous	[R].LAPDYDALDVANK.[I]		2	F1LGJ7	F1LGI2; F1LGJ7	FALSE		0								0	2		0	1	1	702.854	1404.7	1404.7	0	0	HCD (High Energy Collision Dissociation)	25	0.3	MS2		3.513	7.5219	76347	7.6748	0.1528	F16	1	5.81091e-05	0	6.74272	263663
		FALSE	High	CHIMERYS on Ardia Server (J4)	Unambiguous	[R].LAPDYDALDVANK.[I]		2	F1LGJ7	F1LGI2; F1LGJ7	FALSE		0								0	2		0	1	1	702.854	1404.7	1404.7	0	0	HCD (High Energy Collision Dissociation)	25	0.24	MS2		3.514	7.6864	77863	7.7908	0.1044	F24	1	0.0002467	0.000419875	5.02561	12751
		FALSE	High	CHIMERYS on Ardia Server (I4)	Unambiguous	[R].LAPDYDALDVANK.[I]		2	F1LGJ7	F1LGI2; F1LGJ7	FALSE		0								0	2		0	1	1	702.854	1404.7	1404.7	0	0	HCD (High Energy Collision Dissociation)	25	0.63	MS2		3.514	7.6201	77256	8.0643	0.4442	F23	1	7.51089e-05	0.000168232	7.44009	84961
		FALSE	High	CHIMERYS on Ardia Server (B4)	Unambiguous	[R].LAPDYDALDVANK.[I]		2	F1LGJ7	F1LGI2; F1LGJ7	FALSE		0								0	2		0	1	1	702.854	1404.7	1404.7	0	0	HCD (High Energy Collision Dissociation)	25	0.45	MS2		3.514	7.5516	76650	7.6748	0.1232	F16	1	5.81091e-05	9.08362e-11	6.17173	263663
		FALSE	High	CHIMERYS on Ardia Server (B4)	Unambiguous	[R].LAPDYDALDVANK.[I]		2	F1LGJ7	F1LGI2; F1LGJ7	FALSE		0								0	2		0	1	1	702.854	1404.7	1404.7	0	0	HCD (High Energy Collision Dissociation)	25	0.22	MS2		3.514	7.641	77559	7.6748	0.0338	F16	1	5.81091e-05	0	6.96731	263663
		FALSE	High	CHIMERYS on Ardia Server (B4)	Unambiguous	[R].LAPDYDALDVANK.[I]		2	F1LGJ7	F1LGI2; F1LGJ7	FALSE		0								0	2		0	1	1	702.854	1404.7	1404.7	0	0	HCD (High Energy Collision Dissociation)	25	0.09	MS2		3.513	7.6712	77863	7.6748	0.0036	F16	1	0.000252653	0.000663916	4.15707	263663
		FALSE	High	CHIMERYS on Ardia Server (B4)	Unambiguous	[R].LAPDYDALDVANK.[I]		2	F1LGJ7	F1LGI2; F1LGJ7	FALSE		0								0	2		0	1	1	702.854	1404.7	1404.7	0	0	HCD (High Energy Collision Dissociation)	25	0.03	MS2		3.514	7.7008	78166	7.6748	-0.0261	F16	1	0.00088737	0.00340479	2.77272	263663
		FALSE	High	CHIMERYS on Ardia Server (D4)	Unambiguous	[R].LAPDYDALDVANK.[I]		2	F1LGJ7	F1LGI2; F1LGJ7	FALSE		0								0	2		0	1	1	702.854	1404.7	1404.7	0	0	HCD (High Energy Collision Dissociation)	25	0.08	MS2		3.513	7.7009	78166	7.8025	0.1016	F18	1	0.00273785	0.0154396	1.43688	9024.08
		FALSE	High	CHIMERYS on Ardia Server (E4)	Unambiguous	[R].LAPDYDALDVANK.[I]		2	F1LGJ7	F1LGI2; F1LGJ7	FALSE		0								0	2		0	1	1	702.854	1404.7	1404.7	0	0	HCD (High Energy Collision Dissociation)	25	0.07	MS2		3.514	7.6478	77560	7.7588	0.111	F19	1	0.00117086	0.00516301	2.56289	11687.8
		FALSE	High	CHIMERYS on Ardia Server (E4)	Unambiguous	[R].LAPDYDALDVANK.[I]		2	F1LGJ7	F1LGI2; F1LGJ7	FALSE		0								0	2		0	1	1	702.854	1404.7	1404.7	0	0	HCD (High Energy Collision Dissociation)	25	0.04	MS2		3.514	7.6777	77863	7.7588	0.0811	F19	1	0.00307466	0.016198	1.30259	11687.8
		FALSE	High	CHIMERYS on Ardia Server (A4)	Unambiguous	[R].LAPDYDALDVANK.[I]		2	F1LGJ7	F1LGI2; F1LGJ7	FALSE		0								0	2		0	1	1	702.854	1404.7	1404.7	0	0	HCD (High Energy Collision Dissociation)	25	1	MS2		3.513	7.5584	76650	7.9159	0.3576	F15	1	0.000144603	0.000232597	6.43015	112445
		FALSE	High	CHIMERYS on Ardia Server (B4)	Unambiguous	[R].LAPDYDALDVANK.[I]		2	F1LGJ7	F1LGI2; F1LGJ7	FALSE		0								0	2		0	1	1	702.854	1404.7	1404.7	0	0	HCD (High Energy Collision Dissociation)	25	0.42	MS2		3.513	7.6113	77256	7.6748	0.0635	F16	1	5.81091e-05	9.08362e-11	6.33332	263663
		FALSE	High	CHIMERYS on Ardia Server (J4)	Unambiguous	[R].LAPDYDALDVANK.[I]		2	F1LGJ7	F1LGI2; F1LGJ7	FALSE		0								0	2		0	1	1	702.854	1404.7	1404.7	0	0	HCD (High Energy Collision Dissociation)	25	0.11	MS2		3.513	7.7163	78166	7.7908	0.0745	F24	1	0.000616289	0.00268637	2.80429	12751
	FALSE	High	[K].IEDTNTLVFIVDVHANKPQIK.[S]	2	83	F1LGJ7	F1LGJ7 [92-112]		1	2394.3	37184	142290			189298	34037.5	58319.3	164142	279387	224028											Shared	High	High	n/a	n/a	High	High	High	High	High	High	0.000234412	9.60646e-09	0.000225955
		Checked	Confidence	Identifying Node	PSM Ambiguity	Annotated Sequence	Modifications	# Proteins	Master Protein Accessions	Protein Accessions	I/L Ambiguity	CHIMERYS: PTM Localization Sequence	CHIMERYS: PTM Localization Score	CHIMERYS: Best Site Probabilities	CHIMERYS: Oxidation Site Probabilities	CHIMERYS: Phospho Site Probabilities	CHIMERYS: Label:13C(6)15N(2) Site Probabilities	CHIMERYS: Label:13C(6)15N(4) Site Probabilities	CHIMERYS: Oxidation Site Probabilities	CHIMERYS: Phospho Site Probabilities	# Missed Cleavages	Charge	DeltaScore	DeltaCn	Rank	Search Engine Rank	m/z [Da]	MH+ [Da]	Theo. MH+ [Da]	DeltaM [ppm]	Deltam/z [Da]	Activation Type	NCE [%]	Normalized CHIMERYS Coefficient	MS Order	Isolation Interference [%]	Ion Inject Time [ms]	RT [min]	First Scan	Predicted RT [min]	DeltaRT	File ID	# Protein Groups	q-Value	PEP	SVM Score	Quan Value
		FALSE	High	CHIMERYS on Ardia Server (I4)	Unambiguous	[K].IEDTNTLVFIVDVHANKPQIK.[S]		2	F1LGJ7	F1LGI2; F1LGJ7	FALSE		0								1	3		0	1	1	798.772	2394.3	2394.3	0	0	HCD (High Energy Collision Dissociation)	25	0.14	MS2		3.513	9.5804	97142	9.9509	0.3705	F23	1	0.000649984	0.00387236	2.79206	14616.1
		FALSE	High	CHIMERYS on Ardia Server (I4)	Unambiguous	[K].IEDTNTLVFIVDVHANKPQIK.[S]		2	F1LGJ7	F1LGI2; F1LGJ7	FALSE		0								1	4		0	1	1	599.331	2394.3	2394.3	0	0	HCD (High Energy Collision Dissociation)	25	1	MS2		3.622	9.5609	96942	9.9509	0.39	F23	1	7.51089e-05	4.0965e-07	14.1653	118887
		FALSE	High	CHIMERYS on Ardia Server (I4)	Unambiguous	[K].IEDTNTLVFIVDVHANKPQIK.[S]		2	F1LGJ7	F1LGI2; F1LGJ7	FALSE		0								1	4		0	1	1	599.331	2394.3	2394.3	0	0	HCD (High Energy Collision Dissociation)	25	1	MS2		3.513	9.531	96639	9.9509	0.4199	F23	1	7.51089e-05	2.45791e-06	12.1848	118887
		FALSE	High	CHIMERYS on Ardia Server (I4)	Unambiguous	[K].IEDTNTLVFIVDVHANKPQIK.[S]		2	F1LGJ7	F1LGI2; F1LGJ7	FALSE		0								1	4		0	1	1	599.331	2394.3	2394.3	0	0	HCD (High Energy Collision Dissociation)	25	1	MS2		3.514	9.5009	96335	9.9509	0.45	F23	1	0.000359712	0.00116115	4.16034	118887
		FALSE	High	CHIMERYS on Ardia Server (H4)	Unambiguous	[K].IEDTNTLVFIVDVHANKPQIK.[S]		2	F1LGJ7	F1LGI2; F1LGJ7	FALSE		0								1	4		0	1	1	599.331	2394.3	2394.3	0	0	HCD (High Energy Collision Dissociation)	25	1	MS2		3.514	9.9349	100580	10.209	0.274	F22	1	0.00777845	0.0671853	0.419138	91241.9
		FALSE	High	CHIMERYS on Ardia Server (H4)	Unambiguous	[K].IEDTNTLVFIVDVHANKPQIK.[S]		2	F1LGJ7	F1LGI2; F1LGJ7	FALSE		0								1	4		0	1	1	599.331	2394.3	2394.3	0	0	HCD (High Energy Collision Dissociation)	25	1	MS2		3.514	9.905	100277	10.209	0.304	F22	1	0.000772229	0.00456553	2.76828	91241.9
		FALSE	High	CHIMERYS on Ardia Server (H4)	Unambiguous	[K].IEDTNTLVFIVDVHANKPQIK.[S]		2	F1LGJ7	F1LGI2; F1LGJ7	FALSE		0								1	4		0	1	1	599.331	2394.3	2394.3	0	0	HCD (High Energy Collision Dissociation)	25	1	MS2		3.514	9.7854	99064	10.209	0.4236	F22	1	0.000301386	0.000566912	4.54629	91241.9
		FALSE	High	CHIMERYS on Ardia Server (H4)	Unambiguous	[K].IEDTNTLVFIVDVHANKPQIK.[S]		2	F1LGJ7	F1LGI2; F1LGJ7	FALSE		0								1	4		0	1	1	599.331	2394.3	2394.3	0	0	HCD (High Energy Collision Dissociation)	25	1	MS2		3.538	9.7554	98761	10.209	0.4536	F22	1	0.000331251	0.000566912	4.2535	91241.9
		FALSE	High	CHIMERYS on Ardia Server (H4)	Unambiguous	[K].IEDTNTLVFIVDVHANKPQIK.[S]		2	F1LGJ7	F1LGI2; F1LGJ7	FALSE		0								1	4		0	1	1	599.331	2394.3	2394.3	0	0	HCD (High Energy Collision Dissociation)	25	1	MS2		3.512	9.6957	98155	10.209	0.5133	F22	1	8.29394e-05	5.28924e-12	7.43919	91241.9
		FALSE	High	CHIMERYS on Ardia Server (H4)	Unambiguous	[K].IEDTNTLVFIVDVHANKPQIK.[S]		2	F1LGJ7	F1LGI2; F1LGJ7	FALSE		0								1	4		0	1	1	599.331	2394.3	2394.3	0	0	HCD (High Energy Collision Dissociation)	25	1	MS2		3.514	9.6655	97851	10.209	0.5435	F22	1	8.29394e-05	5.28924e-12	10.9727	91241.9
		FALSE	High	CHIMERYS on Ardia Server (H4)	Unambiguous	[K].IEDTNTLVFIVDVHANKPQIK.[S]		2	F1LGJ7	F1LGI2; F1LGJ7	FALSE		0								1	4		0	1	1	599.331	2394.3	2394.3	0	0	HCD (High Energy Collision Dissociation)	25	1	MS2		3.514	9.6355	97548	10.209	0.5735	F22	1	8.29394e-05	0	15.2639	91241.9
		FALSE	High	CHIMERYS on Ardia Server (H4)	Unambiguous	[K].IEDTNTLVFIVDVHANKPQIK.[S]		2	F1LGJ7	F1LGI2; F1LGJ7	FALSE		0								1	4		0	1	1	599.331	2394.3	2394.3	0	0	HCD (High Energy Collision Dissociation)	25	1	MS2		3.515	9.6055	97245	10.209	0.6034	F22	1	8.29394e-05	0	19.3413	91241.9
		FALSE	High	CHIMERYS on Ardia Server (H4)	Unambiguous	[K].IEDTNTLVFIVDVHANKPQIK.[S]		2	F1LGJ7	F1LGI2; F1LGJ7	FALSE		0								1	4		0	1	1	599.331	2394.3	2394.3	0	0	HCD (High Energy Collision Dissociation)	25	1	MS2		3.513	9.5758	96942	10.209	0.6332	F22	1	8.29394e-05	0	15.1057	91241.9
		FALSE	High	CHIMERYS on Ardia Server (H4)	Unambiguous	[K].IEDTNTLVFIVDVHANKPQIK.[S]		2	F1LGJ7	F1LGI2; F1LGJ7	FALSE		0								1	4		0	1	1	599.331	2394.3	2394.3	0	0	HCD (High Energy Collision Dissociation)	25	1	MS2		3.513	9.5459	96639	10.209	0.6631	F22	1	8.29394e-05	0	15.2491	91241.9
		FALSE	High	CHIMERYS on Ardia Server (H4)	Unambiguous	[K].IEDTNTLVFIVDVHANKPQIK.[S]		2	F1LGJ7	F1LGI2; F1LGJ7	FALSE		0								1	4		0	1	1	599.331	2394.3	2394.3	0	0	HCD (High Energy Collision Dissociation)	25	1	MS2		3.513	9.5158	96335	10.209	0.6932	F22	1	8.29394e-05	5.28924e-12	11.0203	91241.9
		FALSE	High	CHIMERYS on Ardia Server (G4)	Unambiguous	[K].IEDTNTLVFIVDVHANKPQIK.[S]		2	F1LGJ7	F1LGI2; F1LGJ7	FALSE		0								1	4		0	1	1	599.331	2394.3	2394.3	0	0	HCD (High Energy Collision Dissociation)	25	1	MS2		3.513	9.6691	98155	10.1103	0.4412	F21	1	0.000222222	0.000350036	5.29604	58319.3
		FALSE	High	CHIMERYS on Ardia Server (G4)	Unambiguous	[K].IEDTNTLVFIVDVHANKPQIK.[S]		2	F1LGJ7	F1LGI2; F1LGJ7	FALSE		0								1	4		0	1	1	599.331	2394.3	2394.3	0	0	HCD (High Energy Collision Dissociation)	25	1	MS2		3.514	9.6391	97851	10.1103	0.4713	F21	1	0.0022709	0.0157622	1.51286	58319.3
		FALSE	High	CHIMERYS on Ardia Server (G4)	Unambiguous	[K].IEDTNTLVFIVDVHANKPQIK.[S]		2	F1LGJ7	F1LGI2; F1LGJ7	FALSE		0								1	4		0	1	1	599.331	2394.3	2394.3	0	0	HCD (High Energy Collision Dissociation)	25	1	MS2		3.514	9.6092	97548	10.1103	0.5012	F21	1	0.000392218	0.00154967	4.39748	58319.3
		FALSE	High	CHIMERYS on Ardia Server (I4)	Unambiguous	[K].IEDTNTLVFIVDVHANKPQIK.[S]		2	F1LGJ7	F1LGI2; F1LGJ7	FALSE		0								1	4		0	1	1	599.331	2394.3	2394.3	0	0	HCD (High Energy Collision Dissociation)	25	1	MS2		3.515	9.5905	97245	9.9509	0.3603	F23	1	7.51089e-05	5.71867e-06	11.2508	118887
		FALSE	High	CHIMERYS on Ardia Server (I4)	Unambiguous	[K].IEDTNTLVFIVDVHANKPQIK.[S]		2	F1LGJ7	F1LGI2; F1LGJ7	FALSE		0								1	3		0	1	1	798.772	2394.3	2394.3	0	0	HCD (High Energy Collision Dissociation)	25	0.18	MS2		3.513	9.6104	97445	9.9509	0.3405	F23	1	0.000428174	0.00148891	3.79338	14616.1
		FALSE	High	CHIMERYS on Ardia Server (I4)	Unambiguous	[K].IEDTNTLVFIVDVHANKPQIK.[S]		2	F1LGJ7	F1LGI2; F1LGJ7	FALSE		0								1	4		0	1	1	599.331	2394.3	2394.3	0	0	HCD (High Energy Collision Dissociation)	25	1	MS2		3.513	9.6205	97548	9.9509	0.3304	F23	1	7.51089e-05	2.73648e-05	9.51367	118887
		FALSE	High	CHIMERYS on Ardia Server (I4)	Unambiguous	[K].IEDTNTLVFIVDVHANKPQIK.[S]		2	F1LGJ7	F1LGI2; F1LGJ7	FALSE		0								1	4		0	1	1	599.331	2394.3	2394.3	0	0	HCD (High Energy Collision Dissociation)	25	1	MS2		3.514	9.6502	97851	9.9509	0.3006	F23	1	0.000318861	0.000847965	4.76356	118887
		FALSE	High	CHIMERYS on Ardia Server (J4)	Unambiguous	[K].IEDTNTLVFIVDVHANKPQIK.[S]		2	F1LGJ7	F1LGI2; F1LGJ7	FALSE		0								1	4		0	1	1	599.331	2394.3	2394.3	0	0	HCD (High Energy Collision Dissociation)	25	1	MS2		3.514	9.8378	99671	10.2624	0.4246	F24	1	0.00286169	0.0177427	1.19017	63475.4
		FALSE	High	CHIMERYS on Ardia Server (J4)	Unambiguous	[K].IEDTNTLVFIVDVHANKPQIK.[S]		2	F1LGJ7	F1LGI2; F1LGJ7	FALSE		0								1	4		0	1	1	599.331	2394.3	2394.3	0	0	HCD (High Energy Collision Dissociation)	25	1	MS2		3.514	9.7778	99064	10.2624	0.4846	F24	1	0.000218962	0.000419875	5.20652	63475.4
		FALSE	High	CHIMERYS on Ardia Server (J4)	Unambiguous	[K].IEDTNTLVFIVDVHANKPQIK.[S]		2	F1LGJ7	F1LGI2; F1LGJ7	FALSE		0								1	4		0	1	1	599.331	2394.3	2394.3	0	0	HCD (High Energy Collision Dissociation)	25	1	MS2		3.514	9.7182	98458	10.2624	0.5442	F24	1	0.000218962	0.000419875	5.4607	63475.4
		FALSE	High	CHIMERYS on Ardia Server (J4)	Unambiguous	[K].IEDTNTLVFIVDVHANKPQIK.[S]		2	F1LGJ7	F1LGI2; F1LGJ7	FALSE		0								1	4		0	1	1	599.331	2394.3	2394.3	0	0	HCD (High Energy Collision Dissociation)	25	1	MS2		3.514	9.6581	97851	10.2624	0.6043	F24	1	0.000106849	0	7.86558	63475.4
		FALSE	High	CHIMERYS on Ardia Server (J4)	Unambiguous	[K].IEDTNTLVFIVDVHANKPQIK.[S]		2	F1LGJ7	F1LGI2; F1LGJ7	FALSE		0								1	4		0	1	1	599.331	2394.3	2394.3	0	0	HCD (High Energy Collision Dissociation)	25	1	MS2		3.514	9.6281	97548	10.2624	0.6343	F24	1	0.000106849	0	7.55556	63475.4
		FALSE	High	CHIMERYS on Ardia Server (J4)	Unambiguous	[K].IEDTNTLVFIVDVHANKPQIK.[S]		2	F1LGJ7	F1LGI2; F1LGJ7	FALSE		0								1	3		0	1	1	798.772	2394.3	2394.3	0	0	HCD (High Energy Collision Dissociation)	25	0.13	MS2		3.513	9.618	97445	10.2624	0.6444	F24	1	0.00494824	0.042626	0.775553	10578.3
		FALSE	High	CHIMERYS on Ardia Server (J4)	Unambiguous	[K].IEDTNTLVFIVDVHANKPQIK.[S]		2	F1LGJ7	F1LGI2; F1LGJ7	FALSE		0								1	4		0	1	1	599.331	2394.3	2394.3	0	0	HCD (High Energy Collision Dissociation)	25	1	MS2		3.512	9.5983	97245	10.2624	0.6641	F24	1	0.000106849	0	11.4017	63475.4
		FALSE	High	CHIMERYS on Ardia Server (J4)	Unambiguous	[K].IEDTNTLVFIVDVHANKPQIK.[S]		2	F1LGJ7	F1LGI2; F1LGJ7	FALSE		0								1	4		0	1	1	599.331	2394.3	2394.3	0	0	HCD (High Energy Collision Dissociation)	25	1	MS2		3.516	9.5684	96942	10.2624	0.694	F24	1	0.000106849	0	8.7388	63475.4
		FALSE	High	CHIMERYS on Ardia Server (J4)	Unambiguous	[K].IEDTNTLVFIVDVHANKPQIK.[S]		2	F1LGJ7	F1LGI2; F1LGJ7	FALSE		0								1	4		0	1	1	599.331	2394.3	2394.3	0	0	HCD (High Energy Collision Dissociation)	25	1	MS2		3.514	9.5387	96639	10.2624	0.7237	F24	1	0.000616289	0.00399266	2.78011	63475.4
		FALSE	High	CHIMERYS on Ardia Server (I4)	Unambiguous	[K].IEDTNTLVFIVDVHANKPQIK.[S]		2	F1LGJ7	F1LGI2; F1LGJ7	FALSE		0								1	4		0	1	1	599.331	2394.3	2394.3	0	0	HCD (High Energy Collision Dissociation)	25	1	MS2		3.514	10.1356	102703	9.9509	-0.1847	F23	1	0.00264141	0.0155405	1.47049	118887
		FALSE	High	CHIMERYS on Ardia Server (I4)	Unambiguous	[K].IEDTNTLVFIVDVHANKPQIK.[S]		2	F1LGJ7	F1LGI2; F1LGJ7	FALSE		0								1	4		0	1	1	599.331	2394.3	2394.3	0	0	HCD (High Energy Collision Dissociation)	25	1	MS2		3.595	10.4347	105735	9.9509	-0.4839	F23	1	0.00542666	0.0451675	0.681076	118887
		FALSE	High	CHIMERYS on Ardia Server (I4)	Unambiguous	[K].IEDTNTLVFIVDVHANKPQIK.[S]		2	F1LGJ7	F1LGI2; F1LGJ7	FALSE		0								1	4		0	1	1	599.331	2394.3	2394.3	0	0	HCD (High Energy Collision Dissociation)	25	1	MS2		3.546	10.1059	102400	9.9509	-0.155	F23	1	0.00233899	0.013628	1.59231	118887
		FALSE	High	CHIMERYS on Ardia Server (I4)	Unambiguous	[K].IEDTNTLVFIVDVHANKPQIK.[S]		2	F1LGJ7	F1LGI2; F1LGJ7	FALSE		0								1	4		0	1	1	599.331	2394.3	2394.3	0	0	HCD (High Energy Collision Dissociation)	25	0.32	MS2		3.514	9.9562	100884	9.9509	-0.0053	F23	1	0.00170027	0.0102346	1.86973	118887
		FALSE	High	CHIMERYS on Ardia Server (I4)	Unambiguous	[K].IEDTNTLVFIVDVHANKPQIK.[S]		2	F1LGJ7	F1LGI2; F1LGJ7	FALSE		0								1	4		0	1	1	599.331	2394.3	2394.3	0	0	HCD (High Energy Collision Dissociation)	25	1	MS2		3.513	9.8895	100277	9.9509	0.0614	F23	1	0.00711639	0.0591934	0.506187	118887
		FALSE	High	CHIMERYS on Ardia Server (I4)	Unambiguous	[K].IEDTNTLVFIVDVHANKPQIK.[S]		2	F1LGJ7	F1LGI2; F1LGJ7	FALSE		0								1	4		0	1	1	599.331	2394.3	2394.3	0	0	HCD (High Energy Collision Dissociation)	25	1	MS2		3.514	9.8001	99368	9.9509	0.1508	F23	1	0.00154337	0.00926171	1.96858	118887
		FALSE	High	CHIMERYS on Ardia Server (I4)	Unambiguous	[K].IEDTNTLVFIVDVHANKPQIK.[S]		2	F1LGJ7	F1LGI2; F1LGJ7	FALSE		0								1	4		0	1	1	599.331	2394.3	2394.3	0	0	HCD (High Energy Collision Dissociation)	25	1	MS2		3.513	9.7699	99064	9.9509	0.1809	F23	1	0.00267763	0.0163417	1.42535	118887
		FALSE	High	CHIMERYS on Ardia Server (I4)	Unambiguous	[K].IEDTNTLVFIVDVHANKPQIK.[S]		2	F1LGJ7	F1LGI2; F1LGJ7	FALSE		0								1	4		0	1	1	599.331	2394.3	2394.3	0	0	HCD (High Energy Collision Dissociation)	25	1	MS2		3.514	9.74	98761	9.9509	0.2108	F23	1	0.000537479	0.00330269	2.93783	118887
		FALSE	High	CHIMERYS on Ardia Server (I4)	Unambiguous	[K].IEDTNTLVFIVDVHANKPQIK.[S]		2	F1LGJ7	F1LGI2; F1LGJ7	FALSE		0								1	4		0	1	1	599.331	2394.3	2394.3	0	0	HCD (High Energy Collision Dissociation)	25	1	MS2		3.514	9.7103	98458	9.9509	0.2405	F23	1	0.000428174	0.00165409	3.65789	118887
		FALSE	High	CHIMERYS on Ardia Server (I4)	Unambiguous	[K].IEDTNTLVFIVDVHANKPQIK.[S]		2	F1LGJ7	F1LGI2; F1LGJ7	FALSE		0								1	4		0	1	1	599.331	2394.3	2394.3	0	0	HCD (High Energy Collision Dissociation)	25	1	MS2		3.513	9.6804	98155	9.9509	0.2704	F23	1	0.00430823	0.032307	0.9008	118887
		FALSE	High	CHIMERYS on Ardia Server (G4)	Unambiguous	[K].IEDTNTLVFIVDVHANKPQIK.[S]		2	F1LGJ7	F1LGI2; F1LGJ7	FALSE		0								1	4		0	1	1	599.331	2394.3	2394.3	0	0	HCD (High Energy Collision Dissociation)	25	1	MS2		3.513	9.5796	97245	10.1103	0.5308	F21	1	8.45452e-05	0	11.0037	58319.3
		FALSE	High	CHIMERYS on Ardia Server (G4)	Unambiguous	[K].IEDTNTLVFIVDVHANKPQIK.[S]		2	F1LGJ7	F1LGI2; F1LGJ7	FALSE		0								1	4		0	1	1	599.331	2394.3	2394.3	0	0	HCD (High Energy Collision Dissociation)	25	1	MS2		3.514	9.5497	96942	10.1103	0.5606	F21	1	8.45452e-05	0	15.9386	58319.3
		FALSE	High	CHIMERYS on Ardia Server (G4)	Unambiguous	[K].IEDTNTLVFIVDVHANKPQIK.[S]		2	F1LGJ7	F1LGI2; F1LGJ7	FALSE		0								1	4		0	1	1	599.331	2394.3	2394.3	0	0	HCD (High Energy Collision Dissociation)	25	1	MS2		3.513	9.5198	96638	10.1103	0.5905	F21	1	8.45452e-05	0	10.5445	58319.3
		FALSE	High	CHIMERYS on Ardia Server (B4)	Unambiguous	[K].IEDTNTLVFIVDVHANKPQIK.[S]		2	F1LGJ7	F1LGI2; F1LGJ7	FALSE		0								1	4		0	1	1	599.331	2394.3	2394.3	0	0	HCD (High Energy Collision Dissociation)	25	0.28	MS2		3.514	9.9055	100580	9.6712	-0.2343	F16	1	0.000190931	0.000663916	4.75997	94901.4
		FALSE	High	CHIMERYS on Ardia Server (B4)	Unambiguous	[K].IEDTNTLVFIVDVHANKPQIK.[S]		2	F1LGJ7	F1LGI2; F1LGJ7	FALSE		0								1	4		0	1	1	599.331	2394.3	2394.3	0	0	HCD (High Energy Collision Dissociation)	25	1	MS2		3.514	9.8756	100277	9.6712	-0.2045	F16	1	0.000982349	0.00340479	2.55338	94901.4
		FALSE	High	CHIMERYS on Ardia Server (B4)	Unambiguous	[K].IEDTNTLVFIVDVHANKPQIK.[S]		2	F1LGJ7	F1LGI2; F1LGJ7	FALSE		0								1	4		0	1	1	599.331	2394.3	2394.3	0	0	HCD (High Energy Collision Dissociation)	25	1	MS2		3.514	9.6965	98458	9.6712	-0.0253	F16	1	5.81091e-05	0	8.12257	94901.4
		FALSE	High	CHIMERYS on Ardia Server (B4)	Unambiguous	[K].IEDTNTLVFIVDVHANKPQIK.[S]		2	F1LGJ7	F1LGI2; F1LGJ7	FALSE		0								1	4		0	1	1	599.331	2394.3	2394.3	0	0	HCD (High Energy Collision Dissociation)	25	1	MS2		3.512	9.6669	98155	9.6712	0.0043	F16	1	0.000190931	0.000663916	4.99932	94901.4
		FALSE	High	CHIMERYS on Ardia Server (B4)	Unambiguous	[K].IEDTNTLVFIVDVHANKPQIK.[S]		2	F1LGJ7	F1LGI2; F1LGJ7	FALSE		0								1	4		0	1	1	599.331	2394.3	2394.3	0	0	HCD (High Energy Collision Dissociation)	25	1	MS2		3.514	9.6367	97851	9.6712	0.0345	F16	1	5.81091e-05	0	6.52967	94901.4
		FALSE	High	CHIMERYS on Ardia Server (B4)	Unambiguous	[K].IEDTNTLVFIVDVHANKPQIK.[S]		2	F1LGJ7	F1LGI2; F1LGJ7	FALSE		0								1	4		0	1	1	599.331	2394.3	2394.3	0	0	HCD (High Energy Collision Dissociation)	25	1	MS2		3.514	9.607	97548	9.6712	0.0642	F16	1	0.000106355	0.000555897	5.51671	94901.4
		FALSE	High	CHIMERYS on Ardia Server (B4)	Unambiguous	[K].IEDTNTLVFIVDVHANKPQIK.[S]		2	F1LGJ7	F1LGI2; F1LGJ7	FALSE		0								1	4		0	1	1	599.331	2394.3	2394.3	0	0	HCD (High Energy Collision Dissociation)	25	1	MS2		3.514	9.5772	97245	9.6712	0.094	F16	1	5.81091e-05	0	7.7767	94901.4
		FALSE	High	CHIMERYS on Ardia Server (B4)	Unambiguous	[K].IEDTNTLVFIVDVHANKPQIK.[S]		2	F1LGJ7	F1LGI2; F1LGJ7	FALSE		0								1	4		0	1	1	599.331	2394.3	2394.3	0	0	HCD (High Energy Collision Dissociation)	25	1	MS2		3.514	9.5476	96942	9.6712	0.1236	F16	1	5.81091e-05	0	12.4539	94901.4
		FALSE	High	CHIMERYS on Ardia Server (B4)	Unambiguous	[K].IEDTNTLVFIVDVHANKPQIK.[S]		2	F1LGJ7	F1LGI2; F1LGJ7	FALSE		0								1	3		0	1	1	798.772	2394.3	2394.3	0	0	HCD (High Energy Collision Dissociation)	25	0.26	MS2		3.665	9.5373	96839	9.6712	0.1339	F16	1	0.00445419	0.0371276	0.867105	22697.9
		FALSE	High	CHIMERYS on Ardia Server (B4)	Unambiguous	[K].IEDTNTLVFIVDVHANKPQIK.[S]		2	F1LGJ7	F1LGI2; F1LGJ7	FALSE		0								1	4		0	1	1	599.331	2394.3	2394.3	0	0	HCD (High Energy Collision Dissociation)	25	1	MS2		3.513	9.5173	96638	9.6712	0.1538	F16	1	5.81091e-05	0	12.6914	94901.4
		FALSE	High	CHIMERYS on Ardia Server (B4)	Unambiguous	[K].IEDTNTLVFIVDVHANKPQIK.[S]		2	F1LGJ7	F1LGI2; F1LGJ7	FALSE		0								1	3		0	1	1	798.772	2394.3	2394.3	0	0	HCD (High Energy Collision Dissociation)	25	0.18	MS2		3.513	9.5073	96535	9.6712	0.1639	F16	1	0.00541595	0.0380202	0.71325	22697.9
		FALSE	High	CHIMERYS on Ardia Server (B4)	Unambiguous	[K].IEDTNTLVFIVDVHANKPQIK.[S]		2	F1LGJ7	F1LGI2; F1LGJ7	FALSE		0								1	4		0	1	1	599.331	2394.3	2394.3	0	0	HCD (High Energy Collision Dissociation)	25	1	MS2		3.514	9.4877	96335	9.6712	0.1835	F16	1	5.81091e-05	0	11.454	94901.4
		FALSE	High	CHIMERYS on Ardia Server (B4)	Unambiguous	[K].IEDTNTLVFIVDVHANKPQIK.[S]		2	F1LGJ7	F1LGI2; F1LGJ7	FALSE		0								1	4		0	1	1	599.331	2394.3	2394.3	0	0	HCD (High Energy Collision Dissociation)	25	1	MS2		3.514	9.4579	96032	9.6712	0.2133	F16	1	5.81091e-05	0	10.5692	94901.4
		FALSE	High	CHIMERYS on Ardia Server (B4)	Unambiguous	[K].IEDTNTLVFIVDVHANKPQIK.[S]		2	F1LGJ7	F1LGI2; F1LGJ7	FALSE		0								1	3		0	1	1	798.772	2394.3	2394.3	0	0	HCD (High Energy Collision Dissociation)	25	0.51	MS2		3.514	9.4478	95929	9.6712	0.2234	F16	1	0.000190931	0.000663916	5.11129	22697.9
		FALSE	High	CHIMERYS on Ardia Server (B4)	Unambiguous	[K].IEDTNTLVFIVDVHANKPQIK.[S]		2	F1LGJ7	F1LGI2; F1LGJ7	FALSE		0								1	4		0	1	1	599.331	2394.3	2394.3	0	0	HCD (High Energy Collision Dissociation)	25	1	MS2		3.512	9.428	95729	9.6712	0.2431	F16	1	0.0004922	0.00250099	3.53081	94901.4
		FALSE	High	CHIMERYS on Ardia Server (A4)	Unambiguous	[K].IEDTNTLVFIVDVHANKPQIK.[S]		2	F1LGJ7	F1LGI2; F1LGJ7	FALSE		0								1	4		0	1	1	599.331	2394.3	2394.3	0	0	HCD (High Energy Collision Dissociation)	25	0.4	MS2		3.513	9.9156	100580	10.0178	0.1022	F15	1	0.00751054	0.0692006	0.499703	16055.1
		FALSE	High	CHIMERYS on Ardia Server (A4)	Unambiguous	[K].IEDTNTLVFIVDVHANKPQIK.[S]		2	F1LGJ7	F1LGI2; F1LGJ7	FALSE		0								1	4		0	1	1	599.331	2394.3	2394.3	0	0	HCD (High Energy Collision Dissociation)	25	1	MS2		3.513	9.7064	98458	10.0178	0.3113	F15	1	0.00543298	0.0411485	0.73676	16055.1
		FALSE	High	CHIMERYS on Ardia Server (A4)	Unambiguous	[K].IEDTNTLVFIVDVHANKPQIK.[S]		2	F1LGJ7	F1LGI2; F1LGJ7	FALSE		0								1	4		0	1	1	599.331	2394.3	2394.3	0	0	HCD (High Energy Collision Dissociation)	25	1	MS2		3.513	9.6766	98155	10.0178	0.3412	F15	1	0.00666979	0.0585805	0.596208	16055.1
		FALSE	High	CHIMERYS on Ardia Server (A4)	Unambiguous	[K].IEDTNTLVFIVDVHANKPQIK.[S]		2	F1LGJ7	F1LGI2; F1LGJ7	FALSE		0								1	4		0	1	1	599.331	2394.3	2394.3	0	0	HCD (High Energy Collision Dissociation)	25	1	MS2		3.664	9.587	97245	10.0178	0.4308	F15	1	0.000200938	0.00100772	4.45759	16055.1
		FALSE	High	CHIMERYS on Ardia Server (E4)	Unambiguous	[K].IEDTNTLVFIVDVHANKPQIK.[S]		2	F1LGJ7	F1LGI2; F1LGJ7	FALSE		0								1	4		0	1	1	599.331	2394.3	2394.3	0	0	HCD (High Energy Collision Dissociation)	25	1	MS2		3.514	9.4659	96032	9.6386	0.1727	F19	1	0.000311417	0.00207325	4.03039	131650
		FALSE	High	CHIMERYS on Ardia Server (F4)	Unambiguous	[K].IEDTNTLVFIVDVHANKPQIK.[S]		2	F1LGJ7	F1LGI2; F1LGJ7	FALSE		0								1	4		0	1	1	599.331	2394.3	2394.3	0	0	HCD (High Energy Collision Dissociation)	25	1	MS2		3.514	9.6597	97851	9.705	0.0453	F20	1	0.00666305	0.0694618	0.511073	17950.2
		FALSE	High	CHIMERYS on Ardia Server (F4)	Unambiguous	[K].IEDTNTLVFIVDVHANKPQIK.[S]		2	F1LGJ7	F1LGI2; F1LGJ7	FALSE		0								1	4		0	1	1	599.331	2394.3	2394.3	0	0	HCD (High Energy Collision Dissociation)	25	1	MS2		3.515	9.6299	97548	9.705	0.0751	F20	1	0.00236803	0.0126449	1.3074	17950.2
		FALSE	High	CHIMERYS on Ardia Server (F4)	Unambiguous	[K].IEDTNTLVFIVDVHANKPQIK.[S]		2	F1LGJ7	F1LGI2; F1LGJ7	FALSE		0								1	4		0	1	1	599.331	2394.3	2394.3	0	0	HCD (High Energy Collision Dissociation)	25	1	MS2		3.513	9.5999	97245	9.705	0.1051	F20	1	7.54034e-05	0	6.73247	17950.2
		FALSE	High	CHIMERYS on Ardia Server (F4)	Unambiguous	[K].IEDTNTLVFIVDVHANKPQIK.[S]		2	F1LGJ7	F1LGI2; F1LGJ7	FALSE		0								1	4		0	1	1	599.331	2394.3	2394.3	0	0	HCD (High Energy Collision Dissociation)	25	1	MS2		3.513	9.5702	96942	9.705	0.1348	F20	1	7.54034e-05	0	6.97158	17950.2
		FALSE	High	CHIMERYS on Ardia Server (F4)	Unambiguous	[K].IEDTNTLVFIVDVHANKPQIK.[S]		2	F1LGJ7	F1LGI2; F1LGJ7	FALSE		0								1	4		0	1	1	599.331	2394.3	2394.3	0	0	HCD (High Energy Collision Dissociation)	25	1	MS2		3.514	9.5403	96639	9.705	0.1647	F20	1	7.54034e-05	0	6.34723	17950.2
		FALSE	High	CHIMERYS on Ardia Server (E4)	Unambiguous	[K].IEDTNTLVFIVDVHANKPQIK.[S]		2	F1LGJ7	F1LGI2; F1LGJ7	FALSE		0								1	4		0	1	1	599.331	2394.3	2394.3	0	0	HCD (High Energy Collision Dissociation)	25	1	MS2		3.514	9.7949	99368	9.6386	-0.1563	F19	1	0.000548415	0.0023264	3.39097	131650
		FALSE	High	CHIMERYS on Ardia Server (E4)	Unambiguous	[K].IEDTNTLVFIVDVHANKPQIK.[S]		2	F1LGJ7	F1LGI2; F1LGJ7	FALSE		0								1	4		0	1	1	599.331	2394.3	2394.3	0	0	HCD (High Energy Collision Dissociation)	25	1	MS2		3.513	9.8245	99671	9.6386	-0.186	F19	1	0.000465266	0.0023264	3.58189	131650
		FALSE	High	CHIMERYS on Ardia Server (E4)	Unambiguous	[K].IEDTNTLVFIVDVHANKPQIK.[S]		2	F1LGJ7	F1LGI2; F1LGJ7	FALSE		0								1	4		0	1	1	599.331	2394.3	2394.3	0	0	HCD (High Energy Collision Dissociation)	25	1	MS2		3.513	9.7646	99064	9.6386	-0.126	F19	1	0.0029539	0.0159782	1.37346	131650
		FALSE	High	CHIMERYS on Ardia Server (E4)	Unambiguous	[K].IEDTNTLVFIVDVHANKPQIK.[S]		2	F1LGJ7	F1LGI2; F1LGJ7	FALSE		0								1	4		0	1	1	599.331	2394.3	2394.3	0	0	HCD (High Energy Collision Dissociation)	25	1	MS2		3.514	9.7347	98761	9.6386	-0.0961	F19	1	0.000212224	0.000882771	4.47023	131650
		FALSE	High	CHIMERYS on Ardia Server (E4)	Unambiguous	[K].IEDTNTLVFIVDVHANKPQIK.[S]		2	F1LGJ7	F1LGI2; F1LGJ7	FALSE		0								1	4		0	1	1	599.331	2394.3	2394.3	0	0	HCD (High Energy Collision Dissociation)	25	1	MS2		3.514	9.705	98458	9.6386	-0.0664	F19	1	0.000548415	0.0023264	3.46401	131650
		FALSE	High	CHIMERYS on Ardia Server (E4)	Unambiguous	[K].IEDTNTLVFIVDVHANKPQIK.[S]		2	F1LGJ7	F1LGI2; F1LGJ7	FALSE		0								1	4		0	1	1	599.331	2394.3	2394.3	0	0	HCD (High Energy Collision Dissociation)	25	1	MS2		3.513	9.6751	98155	9.6386	-0.0366	F19	1	5.66123e-05	0	7.30114	131650
		FALSE	High	CHIMERYS on Ardia Server (E4)	Unambiguous	[K].IEDTNTLVFIVDVHANKPQIK.[S]		2	F1LGJ7	F1LGI2; F1LGJ7	FALSE		0								1	4		0	1	1	599.331	2394.3	2394.3	0	0	HCD (High Energy Collision Dissociation)	25	1	MS2		3.513	9.6451	97851	9.6386	-0.0065	F19	1	5.66123e-05	0	7.03412	131650
		FALSE	High	CHIMERYS on Ardia Server (E4)	Unambiguous	[K].IEDTNTLVFIVDVHANKPQIK.[S]		2	F1LGJ7	F1LGI2; F1LGJ7	FALSE		0								1	4		0	1	1	599.331	2394.3	2394.3	0	0	HCD (High Energy Collision Dissociation)	25	1	MS2		3.514	9.6153	97548	9.6386	0.0233	F19	1	5.66123e-05	0	11.2473	131650
		FALSE	High	CHIMERYS on Ardia Server (E4)	Unambiguous	[K].IEDTNTLVFIVDVHANKPQIK.[S]		2	F1LGJ7	F1LGI2; F1LGJ7	FALSE		0								1	4		0	1	1	599.331	2394.3	2394.3	0	0	HCD (High Energy Collision Dissociation)	25	1	MS2		3.513	9.5855	97245	9.6386	0.053	F19	1	5.66123e-05	0	19.3807	131650
		FALSE	High	CHIMERYS on Ardia Server (E4)	Unambiguous	[K].IEDTNTLVFIVDVHANKPQIK.[S]		2	F1LGJ7	F1LGI2; F1LGJ7	FALSE		0								1	4		0	1	1	599.331	2394.3	2394.3	0	0	HCD (High Energy Collision Dissociation)	25	1	MS2		3.513	9.5557	96942	9.6386	0.0829	F19	1	5.66123e-05	0	15.0623	131650
		FALSE	High	CHIMERYS on Ardia Server (E4)	Unambiguous	[K].IEDTNTLVFIVDVHANKPQIK.[S]		2	F1LGJ7	F1LGI2; F1LGJ7	FALSE		0								1	3		0	1	1	798.772	2394.3	2394.3	0	0	HCD (High Energy Collision Dissociation)	25	0.13	MS2		3.513	9.5456	96839	9.6386	0.093	F19	1	0.00157166	0.00912999	2.08429	15278.8
		FALSE	High	CHIMERYS on Ardia Server (E4)	Unambiguous	[K].IEDTNTLVFIVDVHANKPQIK.[S]		2	F1LGJ7	F1LGI2; F1LGJ7	FALSE		0								1	4		0	1	1	599.331	2394.3	2394.3	0	0	HCD (High Energy Collision Dissociation)	25	1	MS2		3.514	9.526	96639	9.6386	0.1126	F19	1	5.66123e-05	0	15.1752	131650
		FALSE	High	CHIMERYS on Ardia Server (E4)	Unambiguous	[K].IEDTNTLVFIVDVHANKPQIK.[S]		2	F1LGJ7	F1LGI2; F1LGJ7	FALSE		0								1	4		0	1	1	599.331	2394.3	2394.3	0	0	HCD (High Energy Collision Dissociation)	25	1	MS2		3.512	9.4958	96335	9.6386	0.1428	F19	1	5.66123e-05	0	14.2429	131650
		FALSE	High	CHIMERYS on Ardia Server (G4)	Unambiguous	[K].IEDTNTLVFIVDVHANKPQIK.[S]		2	F1LGJ7	F1LGI2; F1LGJ7	FALSE		0								1	4		0	1	1	599.331	2394.3	2394.3	0	0	HCD (High Energy Collision Dissociation)	25	1	MS2		3.513	9.4899	96335	10.1103	0.6204	F21	1	0.000222222	0.000350036	5.0657	58319.3
	FALSE	High	[R].TSVHFFRPR.[T]	1	3	F1LGJ7	F1LGJ7 [44-52]		1	1146.62					185695		163670															n/a	n/a	n/a	n/a	High	n/a	High	n/a	n/a	n/a	0.00351684	0.0426681	0.00652054
		Checked	Confidence	Identifying Node	PSM Ambiguity	Annotated Sequence	Modifications	# Proteins	Master Protein Accessions	Protein Accessions	I/L Ambiguity	CHIMERYS: PTM Localization Sequence	CHIMERYS: PTM Localization Score	CHIMERYS: Best Site Probabilities	CHIMERYS: Oxidation Site Probabilities	CHIMERYS: Phospho Site Probabilities	CHIMERYS: Label:13C(6)15N(2) Site Probabilities	CHIMERYS: Label:13C(6)15N(4) Site Probabilities	CHIMERYS: Oxidation Site Probabilities	CHIMERYS: Phospho Site Probabilities	# Missed Cleavages	Charge	DeltaScore	DeltaCn	Rank	Search Engine Rank	m/z [Da]	MH+ [Da]	Theo. MH+ [Da]	DeltaM [ppm]	Deltam/z [Da]	Activation Type	NCE [%]	Normalized CHIMERYS Coefficient	MS Order	Isolation Interference [%]	Ion Inject Time [ms]	RT [min]	First Scan	Predicted RT [min]	DeltaRT	File ID	# Protein Groups	q-Value	PEP	SVM Score	Quan Value
		FALSE	High	CHIMERYS on Ardia Server (E4)	Unambiguous	[R].TSVHFFRPR.[T]		1	F1LGJ7	F1LGJ7	FALSE		0								1	3		0	1	1	382.877	1146.62	1146.62	0	0	HCD (High Energy Collision Dissociation)	25	1	MS2		3.513	2.1119	21387	1.939	-0.1729	F19	1	0.000915723	0.00457912	2.83979	144132
		FALSE	High	CHIMERYS on Ardia Server (G4)	Unambiguous	[R].TSVHFFRPR.[T]		1	F1LGJ7	F1LGJ7	FALSE		0								1	3		0	1	1	382.877	1146.62	1146.62	0	0	HCD (High Energy Collision Dissociation)	25	1	MS2		3.513	2.1112	21387	2.5071	0.396	F21	1	0.00136212	0.00640305	2.0469	163670
		FALSE	High	CHIMERYS on Ardia Server (G4)	Unambiguous	[R].TSVHFFRPR.[T]		1	F1LGJ7	F1LGJ7	FALSE		0								1	3		0	1	1	382.877	1146.62	1146.62	0	0	HCD (High Energy Collision Dissociation)	25	0.46	MS2		3.513	2.1409	21690	2.5071	0.3663	F21	1	0.00158228	0.00643093	1.84788	163670
	FALSE	High	[K].LYNIDVQK.[V]	2	21	F1LGJ7	F1LGJ7 [118-125]		0	992.541					663656	362796	674859	620402													Shared	n/a	n/a	n/a	n/a	High	High	High	High	n/a	n/a	0.000234412	0.000736222	0.000225955
		Checked	Confidence	Identifying Node	PSM Ambiguity	Annotated Sequence	Modifications	# Proteins	Master Protein Accessions	Protein Accessions	I/L Ambiguity	CHIMERYS: PTM Localization Sequence	CHIMERYS: PTM Localization Score	CHIMERYS: Best Site Probabilities	CHIMERYS: Oxidation Site Probabilities	CHIMERYS: Phospho Site Probabilities	CHIMERYS: Label:13C(6)15N(2) Site Probabilities	CHIMERYS: Label:13C(6)15N(4) Site Probabilities	CHIMERYS: Oxidation Site Probabilities	CHIMERYS: Phospho Site Probabilities	# Missed Cleavages	Charge	DeltaScore	DeltaCn	Rank	Search Engine Rank	m/z [Da]	MH+ [Da]	Theo. MH+ [Da]	DeltaM [ppm]	Deltam/z [Da]	Activation Type	NCE [%]	Normalized CHIMERYS Coefficient	MS Order	Isolation Interference [%]	Ion Inject Time [ms]	RT [min]	First Scan	Predicted RT [min]	DeltaRT	File ID	# Protein Groups	q-Value	PEP	SVM Score	Quan Value
		FALSE	High	CHIMERYS on Ardia Server (G4)	Unambiguous	[K].LYNIDVQK.[V]		2	F1LGJ7	F1LGI2; F1LGJ7	FALSE		0								0	2		0	1	1	496.774	992.541	992.541	0	0	HCD (High Energy Collision Dissociation)	25	0.74	MS2		3.513	4.3508	44159	4.0736	-0.2771	F21	1	0.00101543	0.00362329	2.65402	674859
		FALSE	High	CHIMERYS on Ardia Server (H4)	Unambiguous	[K].LYNIDVQK.[V]		2	F1LGJ7	F1LGI2; F1LGJ7	FALSE		0								0	2		0	1	1	496.774	992.541	992.541	0	0	HCD (High Energy Collision Dissociation)	25	0.68	MS2		3.514	4.3019	43553	4.1358	-0.1661	F22	1	0.000264285	0.000440526	5.40945	344864
		FALSE	High	CHIMERYS on Ardia Server (H4)	Unambiguous	[K].LYNIDVQK.[V]		2	F1LGJ7	F1LGI2; F1LGJ7	FALSE		0								0	2		0	1	1	496.774	992.541	992.541	0	0	HCD (High Energy Collision Dissociation)	25	0.86	MS2		3.513	4.3319	43856	4.1358	-0.1961	F22	1	8.29394e-05	5.28924e-12	10.1218	344864
		FALSE	High	CHIMERYS on Ardia Server (E4)	Unambiguous	[K].LYNIDVQK.[V]		2	F1LGJ7	F1LGI2; F1LGJ7	FALSE		0								0	2		0	1	1	496.774	992.541	992.541	0	0	HCD (High Energy Collision Dissociation)	25	0.55	MS2		3.513	4.3529	44159	4.0523	-0.3006	F19	1	0.000145567	0.000446677	5.1259	515115
		FALSE	High	CHIMERYS on Ardia Server (H4)	Unambiguous	[K].LYNIDVQK.[V]		2	F1LGJ7	F1LGI2; F1LGJ7	FALSE		0								0	2		0	1	1	496.774	992.541	992.541	0	0	HCD (High Energy Collision Dissociation)	25	1	MS2		3.514	4.3616	44159	4.1358	-0.2259	F22	1	8.29394e-05	5.28924e-12	9.69995	344864
		FALSE	High	CHIMERYS on Ardia Server (H4)	Unambiguous	[K].LYNIDVQK.[V]		2	F1LGJ7	F1LGI2; F1LGJ7	FALSE		0								0	2		0	1	1	496.774	992.541	992.541	0	0	HCD (High Energy Collision Dissociation)	25	1	MS2		3.514	4.4215	44766	4.1358	-0.2858	F22	1	0.000241124	0.000440526	5.95786	344864
		FALSE	High	CHIMERYS on Ardia Server (H4)	Unambiguous	[K].LYNIDVQK.[V]		2	F1LGJ7	F1LGI2; F1LGJ7	FALSE		0								0	2		0	1	1	496.774	992.541	992.541	0	0	HCD (High Energy Collision Dissociation)	25	1	MS2		3.514	4.4811	45372	4.1358	-0.3453	F22	1	0.00663837	0.0467744	0.562717	344864
		FALSE	High	CHIMERYS on Ardia Server (G4)	Unambiguous	[K].LYNIDVQK.[V]		2	F1LGJ7	F1LGI2; F1LGJ7	FALSE		0								0	2		0	1	1	496.774	992.541	992.541	0	0	HCD (High Energy Collision Dissociation)	25	0.83	MS2		3.513	4.2913	43553	4.0736	-0.2176	F21	1	0.00112227	0.00362329	2.45296	674859
		FALSE	High	CHIMERYS on Ardia Server (G4)	Unambiguous	[K].LYNIDVQK.[V]		2	F1LGJ7	F1LGI2; F1LGJ7	FALSE		0								0	2		0	1	1	496.774	992.541	992.541	0	0	HCD (High Energy Collision Dissociation)	25	0.77	MS2		3.513	4.3209	43856	4.0736	-0.2473	F21	1	0.000953687	0.00362329	2.91278	674859
		FALSE	High	CHIMERYS on Ardia Server (G4)	Unambiguous	[K].LYNIDVQK.[V]		2	F1LGJ7	F1LGI2; F1LGJ7	FALSE		0								0	2		0	1	1	496.774	992.541	992.541	0	0	HCD (High Energy Collision Dissociation)	25	0.85	MS2		3.512	4.2614	43250	4.0736	-0.1878	F21	1	0.00128813	0.00579518	2.13241	674859
		FALSE	High	CHIMERYS on Ardia Server (F4)	Unambiguous	[K].LYNIDVQK.[V]		2	F1LGJ7	F1LGI2; F1LGJ7	FALSE		0								0	2		0	1	1	496.774	992.541	992.541	0	0	HCD (High Energy Collision Dissociation)	25	0.44	MS2		3.524	4.4484	45069	4.2568	-0.1916	F20	1	0.00127033	0.00582787	2.15892	191326
		FALSE	High	CHIMERYS on Ardia Server (E4)	Unambiguous	[K].LYNIDVQK.[V]		2	F1LGJ7	F1LGI2; F1LGJ7	FALSE		0								0	2		0	1	1	496.774	992.541	992.541	0	0	HCD (High Energy Collision Dissociation)	25	0.55	MS2		3.514	4.2636	43250	4.0523	-0.2113	F19	1	5.66123e-05	0	6.48432	515115
		FALSE	High	CHIMERYS on Ardia Server (E4)	Unambiguous	[K].LYNIDVQK.[V]		2	F1LGJ7	F1LGI2; F1LGJ7	FALSE		0								0	2		0	1	1	496.774	992.541	992.541	0	0	HCD (High Energy Collision Dissociation)	25	0.61	MS2		3.514	4.2935	43553	4.0523	-0.2412	F19	1	5.66123e-05	0.000292422	5.90168	515115
		FALSE	High	CHIMERYS on Ardia Server (H4)	Unambiguous	[K].LYNIDVQK.[V]		2	F1LGJ7	F1LGI2; F1LGJ7	FALSE		0								0	2		0	1	1	496.774	992.541	992.541	0	0	HCD (High Energy Collision Dissociation)	25	0.95	MS2		3.514	4.3915	44462	4.1358	-0.2557	F22	1	0.000204527	0.000440526	6.32776	344864
		FALSE	High	CHIMERYS on Ardia Server (E4)	Unambiguous	[K].LYNIDVQK.[V]		2	F1LGJ7	F1LGI2; F1LGJ7	FALSE		0								0	2		0	1	1	496.774	992.541	992.541	0	0	HCD (High Energy Collision Dissociation)	25	0.61	MS2		3.513	4.323	43856	4.0523	-0.2708	F19	1	0.000145567	0.000446677	5.64697	515115
		FALSE	High	CHIMERYS on Ardia Server (E4)	Unambiguous	[K].LYNIDVQK.[V]		2	F1LGJ7	F1LGI2; F1LGJ7	FALSE		0								0	2		0	1	1	496.774	992.541	992.541	0	0	HCD (High Energy Collision Dissociation)	25	0.6	MS2		3.513	4.4128	44766	4.0523	-0.3605	F19	1	0.00159371	0.00912999	2.07538	515115
		FALSE	High	CHIMERYS on Ardia Server (F4)	Unambiguous	[K].LYNIDVQK.[V]		2	F1LGJ7	F1LGI2; F1LGJ7	FALSE		0								0	2		0	1	1	496.774	992.541	992.541	0	0	HCD (High Energy Collision Dissociation)	25	0.61	MS2		3.514	4.299	43553	4.2568	-0.0422	F20	1	0.000505894	0.00151217	4.32531	191326
		FALSE	High	CHIMERYS on Ardia Server (F4)	Unambiguous	[K].LYNIDVQK.[V]		2	F1LGJ7	F1LGI2; F1LGJ7	FALSE		0								0	2		0	1	1	496.774	992.541	992.541	0	0	HCD (High Energy Collision Dissociation)	25	0.74	MS2		3.512	4.3289	43856	4.2568	-0.0721	F20	1	7.54034e-05	0	8.13317	191326
		FALSE	High	CHIMERYS on Ardia Server (F4)	Unambiguous	[K].LYNIDVQK.[V]		2	F1LGJ7	F1LGI2; F1LGJ7	FALSE		0								0	2		0	1	1	496.774	992.541	992.541	0	0	HCD (High Energy Collision Dissociation)	25	1	MS2		3.513	4.3586	44159	4.2568	-0.1018	F20	1	7.54034e-05	0	8.00951	191326
		FALSE	High	CHIMERYS on Ardia Server (F4)	Unambiguous	[K].LYNIDVQK.[V]		2	F1LGJ7	F1LGI2; F1LGJ7	FALSE		0								0	2		0	1	1	496.774	992.541	992.541	0	0	HCD (High Energy Collision Dissociation)	25	1	MS2		3.514	4.3885	44462	4.2568	-0.1317	F20	1	0.000691563	0.00207738	3.31326	191326
		FALSE	High	CHIMERYS on Ardia Server (E4)	Unambiguous	[K].LYNIDVQK.[V]		2	F1LGJ7	F1LGI2; F1LGJ7	FALSE		0								0	2		0	1	1	496.774	992.541	992.541	0	0	HCD (High Energy Collision Dissociation)	25	0.5	MS2		3.513	4.3825	44462	4.0523	-0.3302	F19	1	0.000493601	0.0023264	3.52504	515115
	FALSE	High	[K].KIEDTNTLVFIVDVHANKPQIK.[S]	2	12	F1LGJ7	F1LGJ7 [91-112]		2	2522.4		60715.9			38089.1		24091.2		65335												Shared	n/a	High	n/a	n/a	High	n/a	High	n/a	High	n/a	0.00041425	0.00523099	0.0019511
		Checked	Confidence	Identifying Node	PSM Ambiguity	Annotated Sequence	Modifications	# Proteins	Master Protein Accessions	Protein Accessions	I/L Ambiguity	CHIMERYS: PTM Localization Sequence	CHIMERYS: PTM Localization Score	CHIMERYS: Best Site Probabilities	CHIMERYS: Oxidation Site Probabilities	CHIMERYS: Phospho Site Probabilities	CHIMERYS: Label:13C(6)15N(2) Site Probabilities	CHIMERYS: Label:13C(6)15N(4) Site Probabilities	CHIMERYS: Oxidation Site Probabilities	CHIMERYS: Phospho Site Probabilities	# Missed Cleavages	Charge	DeltaScore	DeltaCn	Rank	Search Engine Rank	m/z [Da]	MH+ [Da]	Theo. MH+ [Da]	DeltaM [ppm]	Deltam/z [Da]	Activation Type	NCE [%]	Normalized CHIMERYS Coefficient	MS Order	Isolation Interference [%]	Ion Inject Time [ms]	RT [min]	First Scan	Predicted RT [min]	DeltaRT	File ID	# Protein Groups	q-Value	PEP	SVM Score	Quan Value
		FALSE	High	CHIMERYS on Ardia Server (B4)	Unambiguous	[K].KIEDTNTLVFIVDVHANKPQIK.[S]		2	F1LGJ7	F1LGI2; F1LGJ7	FALSE		0								2	4		0	1	1	631.355	2522.4	2522.4	0	0	HCD (High Energy Collision Dissociation)	25	0.83	MS2		3.513	8.1764	83001	9.1978	1.0214	F16	1	0.000700084	0.00325487	3.08433	50180.3
		FALSE	High	CHIMERYS on Ardia Server (B4)	Unambiguous	[K].KIEDTNTLVFIVDVHANKPQIK.[S]		2	F1LGJ7	F1LGI2; F1LGJ7	FALSE		0								2	4		0	1	1	631.355	2522.4	2522.4	0	0	HCD (High Energy Collision Dissociation)	25	1	MS2		3.513	8.2066	83305	9.1978	0.9912	F16	1	0.000106355	0.000555897	5.54008	50180.3
		FALSE	High	CHIMERYS on Ardia Server (B4)	Unambiguous	[K].KIEDTNTLVFIVDVHANKPQIK.[S]		2	F1LGJ7	F1LGI2; F1LGJ7	FALSE		0								2	4		0	1	1	631.355	2522.4	2522.4	0	0	HCD (High Energy Collision Dissociation)	25	1	MS2		3.514	8.2362	83608	9.1978	0.9616	F16	1	0.000252653	0.00102474	4.05368	50180.3
		FALSE	High	CHIMERYS on Ardia Server (B4)	Unambiguous	[K].KIEDTNTLVFIVDVHANKPQIK.[S]		2	F1LGJ7	F1LGI2; F1LGJ7	FALSE		0								2	4		0	1	1	631.355	2522.4	2522.4	0	0	HCD (High Energy Collision Dissociation)	25	1	MS2		3.514	8.2661	83911	9.1978	0.9317	F16	1	0.00174443	0.00775654	1.84678	50180.3
		FALSE	High	CHIMERYS on Ardia Server (E4)	Unambiguous	[K].KIEDTNTLVFIVDVHANKPQIK.[S]		2	F1LGJ7	F1LGI2; F1LGJ7	FALSE		0								2	4		0	1	1	631.355	2522.4	2522.4	0	0	HCD (High Energy Collision Dissociation)	25	1	MS2		3.513	8.243	83608	8.7478	0.5049	F19	1	0.00212108	0.0113182	1.74948	29563.9
		FALSE	High	CHIMERYS on Ardia Server (E4)	Unambiguous	[K].KIEDTNTLVFIVDVHANKPQIK.[S]		2	F1LGJ7	F1LGI2; F1LGJ7	FALSE		0								2	4		0	1	1	631.355	2522.4	2522.4	0	0	HCD (High Energy Collision Dissociation)	25	1	MS2		3.513	8.2728	83911	8.7478	0.475	F19	1	0.000410218	0.00207325	3.80738	29563.9
		FALSE	High	CHIMERYS on Ardia Server (E4)	Unambiguous	[K].KIEDTNTLVFIVDVHANKPQIK.[S]		2	F1LGJ7	F1LGI2; F1LGJ7	FALSE		0								2	4		0	1	1	631.355	2522.4	2522.4	0	0	HCD (High Energy Collision Dissociation)	25	0.66	MS2		3.513	8.3025	84214	8.7478	0.4453	F19	1	0.000654793	0.00381721	3.22413	29563.9
		FALSE	High	CHIMERYS on Ardia Server (G4)	Unambiguous	[K].KIEDTNTLVFIVDVHANKPQIK.[S]		2	F1LGJ7	F1LGI2; F1LGJ7	FALSE		0								2	4		0	1	1	631.355	2522.4	2522.4	0	0	HCD (High Energy Collision Dissociation)	25	1	MS2		3.518	8.238	83608	9.2422	1.0042	F21	1	0.001547	0.00643093	1.88344	24091.2
		FALSE	High	CHIMERYS on Ardia Server (I4)	Unambiguous	[K].KIEDTNTLVFIVDVHANKPQIK.[S]		2	F1LGJ7	F1LGI2; F1LGJ7	FALSE		0								2	4		0	1	1	631.355	2522.4	2522.4	0	0	HCD (High Energy Collision Dissociation)	25	1	MS2		3.513	8.276	83911	9.2244	0.9485	F23	1	0.000649984	0.00388287	2.78959	31219.8
		FALSE	High	CHIMERYS on Ardia Server (I4)	Unambiguous	[K].KIEDTNTLVFIVDVHANKPQIK.[S]		2	F1LGJ7	F1LGI2; F1LGJ7	FALSE		0								2	4		0	1	1	631.355	2522.4	2522.4	0	0	HCD (High Energy Collision Dissociation)	25	1	MS2		3.513	8.3058	84214	9.2244	0.9186	F23	1	0.000680735	0.00408419	2.74365	31219.8
		FALSE	High	CHIMERYS on Ardia Server (I4)	Unambiguous	[K].KIEDTNTLVFIVDVHANKPQIK.[S]		2	F1LGJ7	F1LGI2; F1LGJ7	FALSE		0								2	4		0	1	1	631.355	2522.4	2522.4	0	0	HCD (High Energy Collision Dissociation)	25	0.73	MS2		3.513	8.3359	84518	9.2244	0.8885	F23	1	0.000428174	0.00155743	3.7342	31219.8
		FALSE	High	CHIMERYS on Ardia Server (I4)	Unambiguous	[K].KIEDTNTLVFIVDVHANKPQIK.[S]		2	F1LGJ7	F1LGI2; F1LGJ7	FALSE		0								2	4		0	1	1	631.355	2522.4	2522.4	0	0	HCD (High Energy Collision Dissociation)	25	0.14	MS2		3.514	8.3658	84821	9.2244	0.8587	F23	1	0.00845219	0.0681856	0.412488	31219.8
FALSE	High	High	Master Protein	F1KRP9	Nodal modulator 1 OS=Ascaris suum OX=6253 PE=1 SV=1	0	0	46.879	22	20	211	20	1141	125.4	6.61	24.35	20		other membranes;ER/Golgi									0	0	37381.4	370128		617062	792936	96814.6	425210	45422.6	318416	811511											High	High	n/a	High	High	High	High	High	High	High	1
	Checked	Confidence	Annotated Sequence	# Proteins	# PSMs	Master Protein Accessions	Positions in Master Proteins	Modifications in Master Proteins	# Missed Cleavages	Theo. MH+ [Da]	Abundances (Grouped): DMSO, 1, Control	Abundances (Grouped): DMSO, 2, Control	Abundances (Grouped): DMSO, 3, Control	Abundances (Grouped): DMSO, 4, Control	Abundances (Grouped): DMSO, 5, Control	Abundances (Grouped): IVM, 1, Sample	Abundances (Grouped): IVM, 2, Sample	Abundances (Grouped): IVM, 3, Sample	Abundances (Grouped): IVM, 4, Sample	Abundances (Grouped): IVM, 5, Sample	Abundances (Grouped) CV [%]: DMSO, 1, Control	Abundances (Grouped) CV [%]: DMSO, 2, Control	Abundances (Grouped) CV [%]: DMSO, 3, Control	Abundances (Grouped) CV [%]: DMSO, 4, Control	Abundances (Grouped) CV [%]: DMSO, 5, Control	Abundances (Grouped) CV [%]: IVM, 1, Sample	Abundances (Grouped) CV [%]: IVM, 2, Sample	Abundances (Grouped) CV [%]: IVM, 3, Sample	Abundances (Grouped) CV [%]: IVM, 4, Sample	Abundances (Grouped) CV [%]: IVM, 5, Sample	Quan Info	Found in Sample: F15: Control, DMSO, 1	Found in Sample: F16: Control, DMSO, 2	Found in Sample: F17: Control, DMSO, 3	Found in Sample: F18: Control, DMSO, 4	Found in Sample: F19: Control, DMSO, 5	Found in Sample: F20: Sample, IVM, 1	Found in Sample: F21: Sample, IVM, 2	Found in Sample: F22: Sample, IVM, 3	Found in Sample: F23: Sample, IVM, 4	Found in Sample: F24: Sample, IVM, 5	q-Value (Best File-Local)	PEP	q-Value
	FALSE	High	[K].LLTAEGNLK.[Y]	1	5	F1KRP9	F1KRP9 [47-55]		0	958.557					20279	11846	56241															n/a	n/a	n/a	n/a	High	High	High	n/a	n/a	n/a	0.000842105	0.00403727	0.00140761
		Checked	Confidence	Identifying Node	PSM Ambiguity	Annotated Sequence	Modifications	# Proteins	Master Protein Accessions	Protein Accessions	I/L Ambiguity	CHIMERYS: PTM Localization Sequence	CHIMERYS: PTM Localization Score	CHIMERYS: Best Site Probabilities	CHIMERYS: Oxidation Site Probabilities	CHIMERYS: Phospho Site Probabilities	CHIMERYS: Label:13C(6)15N(2) Site Probabilities	CHIMERYS: Label:13C(6)15N(4) Site Probabilities	CHIMERYS: Oxidation Site Probabilities	CHIMERYS: Phospho Site Probabilities	# Missed Cleavages	Charge	DeltaScore	DeltaCn	Rank	Search Engine Rank	m/z [Da]	MH+ [Da]	Theo. MH+ [Da]	DeltaM [ppm]	Deltam/z [Da]	Activation Type	NCE [%]	Normalized CHIMERYS Coefficient	MS Order	Isolation Interference [%]	Ion Inject Time [ms]	RT [min]	First Scan	Predicted RT [min]	DeltaRT	File ID	# Protein Groups	q-Value	PEP	SVM Score	Quan Value
		FALSE	High	CHIMERYS on Ardia Server (G4)	Unambiguous	[K].LLTAEGNLK.[Y]		1	F1KRP9	F1KRP9	FALSE		0								0	2		0	1	1	479.782	958.557	958.557	0	0	HCD (High Energy Collision Dissociation)	25	1	MS2		3.513	3.2167	32634	3.3825	0.1659	F21	1	0.000202429	0.000288211	6.14434	56241
		FALSE	High	CHIMERYS on Ardia Server (G4)	Unambiguous	[K].LLTAEGNLK.[Y]		1	F1KRP9	F1KRP9	FALSE		0								0	2		0	1	1	479.782	958.557	958.557	0	0	HCD (High Energy Collision Dissociation)	25	0.43	MS2		3.514	3.1866	32330	3.3825	0.1959	F21	1	0.00342392	0.0236915	1.15486	56241
		FALSE	High	CHIMERYS on Ardia Server (F4)	Unambiguous	[K].LLTAEGNLK.[Y]		1	F1KRP9	F1KRP9	FALSE		0								0	2		0	1	1	479.782	958.557	958.557	0	0	HCD (High Energy Collision Dissociation)	25	1	MS2		3.516	3.2519	32937	3.3563	0.1044	F20	1	0.00492158	0.0315773	0.756542	6247.17
		FALSE	High	CHIMERYS on Ardia Server (E4)	Unambiguous	[K].LLTAEGNLK.[Y]		1	F1KRP9	F1KRP9	FALSE		0								0	2		0	1	1	479.782	958.557	958.557	0	0	HCD (High Energy Collision Dissociation)	25	0.59	MS2		3.513	3.2483	32937	3.4182	0.1699	F19	1	0.00342873	0.0177098	1.18888	15740.2
		FALSE	High	CHIMERYS on Ardia Server (E4)	Unambiguous	[K].LLTAEGNLK.[Y]		1	F1KRP9	F1KRP9	FALSE		0								0	2		0	1	1	479.782	958.557	958.557	0	0	HCD (High Energy Collision Dissociation)	25	1	MS2		3.513	3.2183	32634	3.4182	0.1998	F19	1	0.00194234	0.0109084	1.80483	15740.2
	FALSE	High	[R].SNSLIDESGK.[I]	1	10	F1KRP9	F1KRP9 [828-837]		0	1049.51	25657.8	72629.1		121383	79160.5		32211.6		64569.6	156137												High	High	n/a	High	High	n/a	High	n/a	High	High	0.000234412	0.00244623	0.000522132
		Checked	Confidence	Identifying Node	PSM Ambiguity	Annotated Sequence	Modifications	# Proteins	Master Protein Accessions	Protein Accessions	I/L Ambiguity	CHIMERYS: PTM Localization Sequence	CHIMERYS: PTM Localization Score	CHIMERYS: Best Site Probabilities	CHIMERYS: Oxidation Site Probabilities	CHIMERYS: Phospho Site Probabilities	CHIMERYS: Label:13C(6)15N(2) Site Probabilities	CHIMERYS: Label:13C(6)15N(4) Site Probabilities	CHIMERYS: Oxidation Site Probabilities	CHIMERYS: Phospho Site Probabilities	# Missed Cleavages	Charge	DeltaScore	DeltaCn	Rank	Search Engine Rank	m/z [Da]	MH+ [Da]	Theo. MH+ [Da]	DeltaM [ppm]	Deltam/z [Da]	Activation Type	NCE [%]	Normalized CHIMERYS Coefficient	MS Order	Isolation Interference [%]	Ion Inject Time [ms]	RT [min]	First Scan	Predicted RT [min]	DeltaRT	File ID	# Protein Groups	q-Value	PEP	SVM Score	Quan Value
		FALSE	High	CHIMERYS on Ardia Server (A4)	Unambiguous	[R].SNSLIDESGK.[I]		1	F1KRP9	F1KRP9	FALSE		0								0	2		0	1	1	525.259	1049.51	1049.51	0	0	HCD (High Energy Collision Dissociation)	25	0.08	MS2		3.514	2.3964	24295	2.3641	-0.0323	F15	1	0.00255807	0.0202037	1.39341	11078.4
		FALSE	High	CHIMERYS on Ardia Server (B4)	Unambiguous	[R].SNSLIDESGK.[I]		1	F1KRP9	F1KRP9	FALSE		0								0	2		0	1	1	525.259	1049.51	1049.51	0	0	HCD (High Energy Collision Dissociation)	25	0.15	MS2		3.514	2.3946	24295	2.5288	0.1342	F16	1	0.00107322	0.00594317	2.34419	60026.2
		FALSE	High	CHIMERYS on Ardia Server (D4)	Unambiguous	[R].SNSLIDESGK.[I]		1	F1KRP9	F1KRP9	FALSE		0								0	2		0	1	1	525.259	1049.51	1049.51	0	0	HCD (High Energy Collision Dissociation)	25	0.05	MS2		3.514	2.4254	24598	2.5374	0.112	F18	1	0.0027952	0.0163168	1.40281	60896.3
		FALSE	High	CHIMERYS on Ardia Server (D4)	Unambiguous	[R].SNSLIDESGK.[I]		1	F1KRP9	F1KRP9	FALSE		0								0	2		0	1	1	525.259	1049.51	1049.51	0	0	HCD (High Energy Collision Dissociation)	25	0.14	MS2		3.513	2.455	24901	2.5374	0.0824	F18	1	0.000136101	8.37751e-05	5.30124	60896.3
		FALSE	High	CHIMERYS on Ardia Server (E4)	Unambiguous	[R].SNSLIDESGK.[I]		1	F1KRP9	F1KRP9	FALSE		0								0	2		0	1	1	525.259	1049.51	1049.51	0	0	HCD (High Energy Collision Dissociation)	25	0.21	MS2		3.512	2.3977	24295	2.5424	0.1447	F19	1	5.66123e-05	0	7.4321	61442.7
		FALSE	High	CHIMERYS on Ardia Server (E4)	Unambiguous	[R].SNSLIDESGK.[I]		1	F1KRP9	F1KRP9	FALSE		0								0	2		0	1	1	525.259	1049.51	1049.51	0	0	HCD (High Energy Collision Dissociation)	25	0.57	MS2		3.514	2.4276	24598	2.5424	0.1148	F19	1	5.66123e-05	0	8.08939	61442.7
		FALSE	High	CHIMERYS on Ardia Server (G4)	Unambiguous	[R].SNSLIDESGK.[I]		1	F1KRP9	F1KRP9	FALSE		0								0	2		0	1	1	525.259	1049.51	1049.51	0	0	HCD (High Energy Collision Dissociation)	25	0.27	MS2		3.514	2.4266	24598	2.3461	-0.0805	F21	1	0.00033477	0.00153737	4.76249	32211.6
		FALSE	High	CHIMERYS on Ardia Server (I4)	Unambiguous	[R].SNSLIDESGK.[I]		1	F1KRP9	F1KRP9	FALSE		0								0	2		0	1	1	525.259	1049.51	1049.51	0	0	HCD (High Energy Collision Dissociation)	25	0.14	MS2		3.513	2.427	24598	2.4157	-0.0114	F23	1	0.000428174	0.00154085	3.74811	30854.1
		FALSE	High	CHIMERYS on Ardia Server (J4)	Unambiguous	[R].SNSLIDESGK.[I]		1	F1KRP9	F1KRP9	FALSE		0								0	2		0	1	1	525.259	1049.51	1049.51	0	0	HCD (High Energy Collision Dissociation)	25	0.43	MS2		3.512	2.4289	24598	2.5415	0.1126	F24	1	0.000218962	0.000419875	5.67915	51611.9
		FALSE	High	CHIMERYS on Ardia Server (J4)	Unambiguous	[R].SNSLIDESGK.[I]		1	F1KRP9	F1KRP9	FALSE		0								0	2		0	1	1	525.259	1049.51	1049.51	0	0	HCD (High Energy Collision Dissociation)	25	0.31	MS2		3.514	2.4586	24901	2.5415	0.0829	F24	1	0.000577784	0.00217839	2.87453	51611.9
	FALSE	High	[K].LPIDHTEYTVR.[F]	1	19	F1KRP9	F1KRP9 [1024-1034]		0	1343.7		45032.1		165910	113136	17394.3	37650.9		37283.8	83625.9												n/a	High	n/a	High	High	High	High	n/a	High	High	0.000234412	0.00285775	0.000818733
		Checked	Confidence	Identifying Node	PSM Ambiguity	Annotated Sequence	Modifications	# Proteins	Master Protein Accessions	Protein Accessions	I/L Ambiguity	CHIMERYS: PTM Localization Sequence	CHIMERYS: PTM Localization Score	CHIMERYS: Best Site Probabilities	CHIMERYS: Oxidation Site Probabilities	CHIMERYS: Phospho Site Probabilities	CHIMERYS: Label:13C(6)15N(2) Site Probabilities	CHIMERYS: Label:13C(6)15N(4) Site Probabilities	CHIMERYS: Oxidation Site Probabilities	CHIMERYS: Phospho Site Probabilities	# Missed Cleavages	Charge	DeltaScore	DeltaCn	Rank	Search Engine Rank	m/z [Da]	MH+ [Da]	Theo. MH+ [Da]	DeltaM [ppm]	Deltam/z [Da]	Activation Type	NCE [%]	Normalized CHIMERYS Coefficient	MS Order	Isolation Interference [%]	Ion Inject Time [ms]	RT [min]	First Scan	Predicted RT [min]	DeltaRT	File ID	# Protein Groups	q-Value	PEP	SVM Score	Quan Value
		FALSE	High	CHIMERYS on Ardia Server (J4)	Unambiguous	[K].LPIDHTEYTVR.[F]		1	F1KRP9	F1KRP9	FALSE		0								0	3		0	1	1	448.57	1343.7	1343.7	0	0	HCD (High Energy Collision Dissociation)	25	0.14	MS2		3.514	3.9805	40346	4.1548	0.1742	F24	1	0.000508466	0.00217839	3.32483	27643
		FALSE	High	CHIMERYS on Ardia Server (J4)	Unambiguous	[K].LPIDHTEYTVR.[F]		1	F1KRP9	F1KRP9	FALSE		0								0	3		0	1	1	448.57	1343.7	1343.7	0	0	HCD (High Energy Collision Dissociation)	25	1	MS2		3.513	3.9504	40042	4.1548	0.2043	F24	1	0.00291976	0.020961	1.1684	27643
		FALSE	High	CHIMERYS on Ardia Server (G4)	Unambiguous	[K].LPIDHTEYTVR.[F]		1	F1KRP9	F1KRP9	FALSE		0								0	3		0	1	1	448.57	1343.7	1343.7	0	0	HCD (High Energy Collision Dissociation)	25	0.19	MS2		3.514	3.9755	40346	3.7377	-0.2378	F21	1	0.00794828	0.0688405	0.473938	37650.9
		FALSE	High	CHIMERYS on Ardia Server (E4)	Unambiguous	[K].LPIDHTEYTVR.[F]		1	F1KRP9	F1KRP9	FALSE		0								0	3		0	1	1	448.57	1343.7	1343.7	0	0	HCD (High Energy Collision Dissociation)	25	0.25	MS2		3.514	3.9775	40346	3.8947	-0.0828	F19	1	0.000311417	0.00207325	4.04586	79238
		FALSE	High	CHIMERYS on Ardia Server (I4)	Unambiguous	[K].LPIDHTEYTVR.[F]		1	F1KRP9	F1KRP9	FALSE		0								0	3		0	1	1	448.57	1343.7	1343.7	0	0	HCD (High Energy Collision Dissociation)	25	0.2	MS2		3.514	3.948	40042	4.0107	0.0627	F23	1	0.000428174	0.00243101	3.23142	17815.8
		FALSE	High	CHIMERYS on Ardia Server (G4)	Unambiguous	[K].LPIDHTEYTVR.[F]		1	F1KRP9	F1KRP9	FALSE		0								0	3		0	1	1	448.57	1343.7	1343.7	0	0	HCD (High Energy Collision Dissociation)	25	0.35	MS2		3.514	3.9453	40042	3.7377	-0.2076	F21	1	0.00033477	0.00153737	4.77319	37650.9
		FALSE	High	CHIMERYS on Ardia Server (G4)	Unambiguous	[K].LPIDHTEYTVR.[F]		1	F1KRP9	F1KRP9	FALSE		0								0	3		0	1	1	448.57	1343.7	1343.7	0	0	HCD (High Energy Collision Dissociation)	25	0.4	MS2		3.755	3.9156	39739	3.7377	-0.1779	F21	1	0.000202429	0.000288211	5.79559	37650.9
		FALSE	High	CHIMERYS on Ardia Server (F4)	Unambiguous	[K].LPIDHTEYTVR.[F]		1	F1KRP9	F1KRP9	FALSE		0								0	3		0	1	1	448.57	1343.7	1343.7	0	0	HCD (High Energy Collision Dissociation)	25	0.15	MS2		3.514	3.9825	40346	3.9423	-0.0402	F20	1	0.00492158	0.0315773	0.751364	9173.16
		FALSE	High	CHIMERYS on Ardia Server (J4)	Unambiguous	[K].LPIDHTEYTVR.[F]		1	F1KRP9	F1KRP9	FALSE		0								0	3		0	1	1	448.57	1343.7	1343.7	0	0	HCD (High Energy Collision Dissociation)	25	0.14	MS2		3.513	4.0102	40649	4.1548	0.1445	F24	1	0.000479744	0.00217839	3.48236	27643
		FALSE	High	CHIMERYS on Ardia Server (J4)	Unambiguous	[K].LPIDHTEYTVR.[F]		1	F1KRP9	F1KRP9	FALSE		0								0	3		0	1	1	448.57	1343.7	1343.7	0	0	HCD (High Energy Collision Dissociation)	25	0.06	MS2		3.514	4.0401	40952	4.1548	0.1146	F24	1	0.00167144	0.00856658	1.81205	27643
		FALSE	High	CHIMERYS on Ardia Server (D4)	Unambiguous	[K].LPIDHTEYTVR.[F]		1	F1KRP9	F1KRP9	FALSE		0								0	3		0	1	1	448.57	1343.7	1343.7	0	0	HCD (High Energy Collision Dissociation)	25	1	MS2		3.514	4.0335	40952	4.1764	0.1429	F18	1	0.0025969	0.0154396	1.53794	83234.8
		FALSE	High	CHIMERYS on Ardia Server (D4)	Unambiguous	[K].LPIDHTEYTVR.[F]		1	F1KRP9	F1KRP9	FALSE		0								0	3		0	1	1	448.57	1343.7	1343.7	0	0	HCD (High Energy Collision Dissociation)	25	1	MS2		3.514	4.0037	40649	4.1764	0.1727	F18	1	0.000768836	0.00385166	3.11086	83234.8
		FALSE	High	CHIMERYS on Ardia Server (D4)	Unambiguous	[K].LPIDHTEYTVR.[F]		1	F1KRP9	F1KRP9	FALSE		0								0	3		0	1	1	448.57	1343.7	1343.7	0	0	HCD (High Energy Collision Dissociation)	25	1	MS2		3.513	3.974	40346	4.1764	0.2024	F18	1	0.000136101	8.37751e-05	6.57616	83234.8
		FALSE	High	CHIMERYS on Ardia Server (E4)	Unambiguous	[K].LPIDHTEYTVR.[F]		1	F1KRP9	F1KRP9	FALSE		0								0	3		0	1	1	448.57	1343.7	1343.7	0	0	HCD (High Energy Collision Dissociation)	25	1	MS2		3.514	3.9473	40042	3.8947	-0.0526	F19	1	5.66123e-05	0	7.3592	79238
		FALSE	High	CHIMERYS on Ardia Server (D4)	Unambiguous	[K].LPIDHTEYTVR.[F]		1	F1KRP9	F1KRP9	FALSE		0								0	3		0	1	1	448.57	1343.7	1343.7	0	0	HCD (High Energy Collision Dissociation)	25	1	MS2		3.514	3.9439	40042	4.1764	0.2325	F18	1	0.00167105	0.0110358	1.98058	83234.8
		FALSE	High	CHIMERYS on Ardia Server (E4)	Unambiguous	[K].LPIDHTEYTVR.[F]		1	F1KRP9	F1KRP9	FALSE		0								0	2		0	1	1	672.351	1343.7	1343.7	0	0	HCD (High Energy Collision Dissociation)	25	0.27	MS2		3.514	3.939	39956	3.8947	-0.0443	F19	1	0.00228855	0.0147757	1.61541	8575.69
		FALSE	High	CHIMERYS on Ardia Server (B4)	Unambiguous	[K].LPIDHTEYTVR.[F]		1	F1KRP9	F1KRP9	FALSE		0								0	3		0	1	1	448.57	1343.7	1343.7	0	0	HCD (High Energy Collision Dissociation)	25	1	MS2		3.514	3.9135	39739	3.5845	-0.329	F16	1	0.00341131	0.0235628	1.05987	37218
		FALSE	High	CHIMERYS on Ardia Server (B4)	Unambiguous	[K].LPIDHTEYTVR.[F]		1	F1KRP9	F1KRP9	FALSE		0								0	3		0	1	1	448.57	1343.7	1343.7	0	0	HCD (High Energy Collision Dissociation)	25	1	MS2		3.513	3.8837	39436	3.5845	-0.2992	F16	1	0.000901394	0.00340479	2.67865	37218
		FALSE	High	CHIMERYS on Ardia Server (E4)	Unambiguous	[K].LPIDHTEYTVR.[F]		1	F1KRP9	F1KRP9	FALSE		0								0	3		0	1	1	448.57	1343.7	1343.7	0	0	HCD (High Energy Collision Dissociation)	25	0.23	MS2		3.513	3.9176	39739	3.8947	-0.0229	F19	1	0.000410218	0.00207325	3.827	79238
	FALSE	High	[K].YLVSTADGSTECIER.[G]	1	21	F1KRP9	F1KRP9 [167-181]		0	1700.78		40492.3		22077.5	47951.6		9439.85		28977.4	80876												n/a	High	n/a	High	High	n/a	High	n/a	High	High	0.000234412	0.000277783	0.000225955
		Checked	Confidence	Identifying Node	PSM Ambiguity	Annotated Sequence	Modifications	# Proteins	Master Protein Accessions	Protein Accessions	I/L Ambiguity	CHIMERYS: PTM Localization Sequence	CHIMERYS: PTM Localization Score	CHIMERYS: Best Site Probabilities	CHIMERYS: Oxidation Site Probabilities	CHIMERYS: Phospho Site Probabilities	CHIMERYS: Label:13C(6)15N(2) Site Probabilities	CHIMERYS: Label:13C(6)15N(4) Site Probabilities	CHIMERYS: Oxidation Site Probabilities	CHIMERYS: Phospho Site Probabilities	# Missed Cleavages	Charge	DeltaScore	DeltaCn	Rank	Search Engine Rank	m/z [Da]	MH+ [Da]	Theo. MH+ [Da]	DeltaM [ppm]	Deltam/z [Da]	Activation Type	NCE [%]	Normalized CHIMERYS Coefficient	MS Order	Isolation Interference [%]	Ion Inject Time [ms]	RT [min]	First Scan	Predicted RT [min]	DeltaRT	File ID	# Protein Groups	q-Value	PEP	SVM Score	Quan Value
		FALSE	High	CHIMERYS on Ardia Server (I4)	Unambiguous	[K].YLVSTADGSTEcIER.[G]	C12(Carbamidomethyl)	1	F1KRP9	F1KRP9	FALSE		0								0	2		0	1	1	850.893	1700.78	1700.78	0	0	HCD (High Energy Collision Dissociation)	25	0.77	MS2		3.514	5.7872	58648	5.6816	-0.1056	F23	1	0.00484644	0.0389134	0.77741	13846.6
		FALSE	High	CHIMERYS on Ardia Server (I4)	Unambiguous	[K].YLVSTADGSTEcIER.[G]	C12(Carbamidomethyl)	1	F1KRP9	F1KRP9	FALSE		0								0	2		0	1	1	850.893	1700.78	1700.78	0	0	HCD (High Energy Collision Dissociation)	25	1	MS2		3.514	5.7573	58345	5.6816	-0.0757	F23	1	0.000139626	0.000521511	5.87771	13846.6
		FALSE	High	CHIMERYS on Ardia Server (I4)	Unambiguous	[K].YLVSTADGSTEcIER.[G]	C12(Carbamidomethyl)	1	F1KRP9	F1KRP9	FALSE		0								0	2		0	1	1	850.893	1700.78	1700.78	0	0	HCD (High Energy Collision Dissociation)	25	0.58	MS2		3.514	5.7276	58042	5.6816	-0.046	F23	1	0.000318861	0.000820829	4.8387	13846.6
		FALSE	High	CHIMERYS on Ardia Server (D4)	Unambiguous	[K].YLVSTADGSTEcIER.[G]	C12(Carbamidomethyl)	1	F1KRP9	F1KRP9	FALSE		0								0	2		0	1	1	850.893	1700.78	1700.78	0	0	HCD (High Energy Collision Dissociation)	25	1	MS2		3.514	5.7518	58345	5.9091	0.1573	F18	1	0.000580751	0.00329186	3.22918	11076
		FALSE	High	CHIMERYS on Ardia Server (D4)	Unambiguous	[K].YLVSTADGSTEcIER.[G]	C12(Carbamidomethyl)	1	F1KRP9	F1KRP9	FALSE		0								0	2		0	1	1	850.893	1700.78	1700.78	0	0	HCD (High Energy Collision Dissociation)	25	1	MS2		3.625	5.7816	58648	5.9091	0.1275	F18	1	0.00089401	0.00385166	2.97226	11076
		FALSE	High	CHIMERYS on Ardia Server (D4)	Unambiguous	[K].YLVSTADGSTEcIER.[G]	C12(Carbamidomethyl)	1	F1KRP9	F1KRP9	FALSE		0								0	2		0	1	1	850.893	1700.78	1700.78	0	0	HCD (High Energy Collision Dissociation)	25	1	MS2		3.514	5.8115	58952	5.9091	0.0976	F18	1	0.00249134	0.0154396	1.56245	11076
		FALSE	High	CHIMERYS on Ardia Server (I4)	Unambiguous	[K].YLVSTADGSTEcIER.[G]	C12(Carbamidomethyl)	1	F1KRP9	F1KRP9	FALSE		0								0	2		0	1	1	850.893	1700.78	1700.78	0	0	HCD (High Energy Collision Dissociation)	25	1	MS2		3.513	5.6977	57739	5.6816	-0.0161	F23	1	0.000717732	0.00448941	2.65773	13846.6
		FALSE	High	CHIMERYS on Ardia Server (E4)	Unambiguous	[K].YLVSTADGSTEcIER.[G]	C12(Carbamidomethyl)	1	F1KRP9	F1KRP9	FALSE		0								0	2		0	1	1	850.893	1700.78	1700.78	0	0	HCD (High Energy Collision Dissociation)	25	1	MS2		3.513	5.8161	58952	5.8576	0.0415	F19	1	0.00930928	0.0746677	0.337654	37219
		FALSE	High	CHIMERYS on Ardia Server (E4)	Unambiguous	[K].YLVSTADGSTEcIER.[G]	C12(Carbamidomethyl)	1	F1KRP9	F1KRP9	FALSE		0								0	2		0	1	1	850.893	1700.78	1700.78	0	0	HCD (High Energy Collision Dissociation)	25	1	MS2		3.512	5.786	58648	5.8576	0.0716	F19	1	0.0012103	0.00516301	2.48577	37219
		FALSE	High	CHIMERYS on Ardia Server (E4)	Unambiguous	[K].YLVSTADGSTEcIER.[G]	C12(Carbamidomethyl)	1	F1KRP9	F1KRP9	FALSE		0								0	2		0	1	1	850.893	1700.78	1700.78	0	0	HCD (High Energy Collision Dissociation)	25	1	MS2		3.513	5.7266	58042	5.8576	0.131	F19	1	5.66123e-05	0	11.0544	37219
		FALSE	High	CHIMERYS on Ardia Server (E4)	Unambiguous	[K].YLVSTADGSTEcIER.[G]	C12(Carbamidomethyl)	1	F1KRP9	F1KRP9	FALSE		0								0	2		0	1	1	850.893	1700.78	1700.78	0	0	HCD (High Energy Collision Dissociation)	25	1	MS2		3.514	5.7562	58345	5.8576	0.1013	F19	1	0.000145567	0.000446677	5.11726	37219
		FALSE	High	CHIMERYS on Ardia Server (G4)	Unambiguous	[K].YLVSTADGSTEcIER.[G]	C12(Carbamidomethyl)	1	F1KRP9	F1KRP9	FALSE		0								0	2		0	1	1	850.893	1700.78	1700.78	0	0	HCD (High Energy Collision Dissociation)	25	1	MS2		3.514	5.6939	57739	5.926	0.2322	F21	1	0.003751	0.0294288	1.0446	9439.85
		FALSE	High	CHIMERYS on Ardia Server (E4)	Unambiguous	[K].YLVSTADGSTEcIER.[G]	C12(Carbamidomethyl)	1	F1KRP9	F1KRP9	FALSE		0								0	2		0	1	1	850.893	1700.78	1700.78	0	0	HCD (High Energy Collision Dissociation)	25	1	MS2		3.514	5.6967	57739	5.8576	0.1608	F19	1	0.000240616	0.000882771	4.28364	37219
		FALSE	High	CHIMERYS on Ardia Server (I4)	Unambiguous	[K].YLVSTADGSTEcIER.[G]	C12(Carbamidomethyl)	1	F1KRP9	F1KRP9	FALSE		0								0	2		0	1	1	850.893	1700.78	1700.78	0	0	HCD (High Energy Collision Dissociation)	25	1	MS2		3.514	5.8173	58952	5.6816	-0.1356	F23	1	0.00114658	0.0067614	2.27698	13846.6
		FALSE	High	CHIMERYS on Ardia Server (B4)	Unambiguous	[K].YLVSTADGSTEcIER.[G]	C12(Carbamidomethyl)	1	F1KRP9	F1KRP9	FALSE		0								0	2		0	1	1	850.893	1700.78	1700.78	0	0	HCD (High Energy Collision Dissociation)	25	1	MS2		3.514	5.632	57132	5.956	0.324	F16	1	0.000557414	0.00325487	3.42549	33465.9
		FALSE	High	CHIMERYS on Ardia Server (J4)	Unambiguous	[K].YLVSTADGSTEcIER.[G]	C12(Carbamidomethyl)	1	F1KRP9	F1KRP9	FALSE		0								0	2		0	1	1	850.893	1700.78	1700.78	0	0	HCD (High Energy Collision Dissociation)	25	1	MS2		3.513	5.762	58345	6.1259	0.3639	F24	1	0.000106849	0	7.50072	26734
		FALSE	High	CHIMERYS on Ardia Server (J4)	Unambiguous	[K].YLVSTADGSTEcIER.[G]	C12(Carbamidomethyl)	1	F1KRP9	F1KRP9	FALSE		0								0	2		0	1	1	850.893	1700.78	1700.78	0	0	HCD (High Energy Collision Dissociation)	25	1	MS2		3.515	5.7321	58042	6.1259	0.3938	F24	1	0.000163252	0.000224035	6.77341	26734
		FALSE	High	CHIMERYS on Ardia Server (B4)	Unambiguous	[K].YLVSTADGSTEcIER.[G]	C12(Carbamidomethyl)	1	F1KRP9	F1KRP9	FALSE		0								0	2		0	1	1	850.893	1700.78	1700.78	0	0	HCD (High Energy Collision Dissociation)	25	1	MS2		3.514	5.6618	57435	5.956	0.2942	F16	1	0.000106355	0.000555897	5.53487	33465.9
		FALSE	High	CHIMERYS on Ardia Server (B4)	Unambiguous	[K].YLVSTADGSTEcIER.[G]	C12(Carbamidomethyl)	1	F1KRP9	F1KRP9	FALSE		0								0	2		0	1	1	850.893	1700.78	1700.78	0	0	HCD (High Energy Collision Dissociation)	25	1	MS2		3.513	5.6917	57739	5.956	0.2643	F16	1	0.000190931	0.000663916	4.83852	33465.9
		FALSE	High	CHIMERYS on Ardia Server (J4)	Unambiguous	[K].YLVSTADGSTEcIER.[G]	C12(Carbamidomethyl)	1	F1KRP9	F1KRP9	FALSE		0								0	2		0	1	1	850.893	1700.78	1700.78	0	0	HCD (High Energy Collision Dissociation)	25	1	MS2		3.514	5.7916	58648	6.1259	0.3343	F24	1	0.000163252	0.000224035	5.9465	26734
		FALSE	High	CHIMERYS on Ardia Server (J4)	Unambiguous	[K].YLVSTADGSTEcIER.[G]	C12(Carbamidomethyl)	1	F1KRP9	F1KRP9	FALSE		0								0	2		0	1	1	850.893	1700.78	1700.78	0	0	HCD (High Energy Collision Dissociation)	25	1	MS2		3.513	5.8218	58952	6.1259	0.3041	F24	1	0.0027932	0.0169467	1.21338	26734
	FALSE	High	[K].SANIPIDYTK.[I]	1	11	F1KRP9	F1KRP9 [33-42]		0	1121.58		31089.5			59697.8		34477.9		43343.9	56776												n/a	High	n/a	n/a	High	n/a	High	n/a	High	High	0.000825309	0.00719375	0.00223337
		Checked	Confidence	Identifying Node	PSM Ambiguity	Annotated Sequence	Modifications	# Proteins	Master Protein Accessions	Protein Accessions	I/L Ambiguity	CHIMERYS: PTM Localization Sequence	CHIMERYS: PTM Localization Score	CHIMERYS: Best Site Probabilities	CHIMERYS: Oxidation Site Probabilities	CHIMERYS: Phospho Site Probabilities	CHIMERYS: Label:13C(6)15N(2) Site Probabilities	CHIMERYS: Label:13C(6)15N(4) Site Probabilities	CHIMERYS: Oxidation Site Probabilities	CHIMERYS: Phospho Site Probabilities	# Missed Cleavages	Charge	DeltaScore	DeltaCn	Rank	Search Engine Rank	m/z [Da]	MH+ [Da]	Theo. MH+ [Da]	DeltaM [ppm]	Deltam/z [Da]	Activation Type	NCE [%]	Normalized CHIMERYS Coefficient	MS Order	Isolation Interference [%]	Ion Inject Time [ms]	RT [min]	First Scan	Predicted RT [min]	DeltaRT	File ID	# Protein Groups	q-Value	PEP	SVM Score	Quan Value
		FALSE	High	CHIMERYS on Ardia Server (I4)	Unambiguous	[K].SANIPIDYTK.[I]		1	F1KRP9	F1KRP9	FALSE		0								0	2		0	1	1	561.295	1121.58	1121.58	0	0	HCD (High Energy Collision Dissociation)	25	0.51	MS2		3.514	4.9663	50381	4.9705	0.0042	F23	1	0.00172527	0.010318	1.86172	20711.5
		FALSE	High	CHIMERYS on Ardia Server (G4)	Unambiguous	[K].SANIPIDYTK.[I]		1	F1KRP9	F1KRP9	FALSE		0								0	2		0	1	1	561.295	1121.58	1121.58	0	0	HCD (High Energy Collision Dissociation)	25	0.14	MS2		3.513	4.9633	50381	4.7294	-0.2339	F21	1	0.00570168	0.0397097	0.707693	34477.9
		FALSE	High	CHIMERYS on Ardia Server (G4)	Unambiguous	[K].SANIPIDYTK.[I]		1	F1KRP9	F1KRP9	FALSE		0								0	2		0	1	1	561.295	1121.58	1121.58	0	0	HCD (High Energy Collision Dissociation)	25	0.7	MS2		3.513	4.9335	50078	4.7294	-0.2041	F21	1	0.000970018	0.00362329	2.82078	34477.9
		FALSE	High	CHIMERYS on Ardia Server (G4)	Unambiguous	[K].SANIPIDYTK.[I]		1	F1KRP9	F1KRP9	FALSE		0								0	2		0	1	1	561.295	1121.58	1121.58	0	0	HCD (High Energy Collision Dissociation)	25	1	MS2		3.514	4.9039	49775	4.7294	-0.1745	F21	1	0.00264251	0.0226578	1.32676	34477.9
		FALSE	High	CHIMERYS on Ardia Server (G4)	Unambiguous	[K].SANIPIDYTK.[I]		1	F1KRP9	F1KRP9	FALSE		0								0	2		0	1	1	561.295	1121.58	1121.58	0	0	HCD (High Energy Collision Dissociation)	25	1	MS2		3.513	4.8741	49472	4.7294	-0.1446	F21	1	0.00578983	0.0410959	0.689391	34477.9
		FALSE	High	CHIMERYS on Ardia Server (J4)	Unambiguous	[K].SANIPIDYTK.[I]		1	F1KRP9	F1KRP9	FALSE		0								0	2		0	1	1	561.295	1121.58	1121.58	0	0	HCD (High Energy Collision Dissociation)	25	0.45	MS2		3.578	4.9699	50381	4.8678	-0.1021	F24	1	0.0002467	0.000419875	4.83661	18767.6
		FALSE	High	CHIMERYS on Ardia Server (E4)	Unambiguous	[K].SANIPIDYTK.[I]		1	F1KRP9	F1KRP9	FALSE		0								0	2		0	1	1	561.295	1121.58	1121.58	0	0	HCD (High Energy Collision Dissociation)	25	0.2	MS2		3.513	4.9655	50381	5.1097	0.1442	F19	1	0.00118758	0.00516301	2.54701	46336.1
		FALSE	High	CHIMERYS on Ardia Server (E4)	Unambiguous	[K].SANIPIDYTK.[I]		1	F1KRP9	F1KRP9	FALSE		0								0	2		0	1	1	561.295	1121.58	1121.58	0	0	HCD (High Energy Collision Dissociation)	25	0.58	MS2		3.514	4.9356	50078	5.1097	0.1741	F19	1	0.000429923	0.00207325	3.70082	46336.1
		FALSE	High	CHIMERYS on Ardia Server (E4)	Unambiguous	[K].SANIPIDYTK.[I]		1	F1KRP9	F1KRP9	FALSE		0								0	2		0	1	1	561.295	1121.58	1121.58	0	0	HCD (High Energy Collision Dissociation)	25	0.83	MS2		3.514	4.906	49775	5.1097	0.2038	F19	1	0.00130479	0.00516301	2.29771	46336.1
		FALSE	High	CHIMERYS on Ardia Server (B4)	Unambiguous	[K].SANIPIDYTK.[I]		1	F1KRP9	F1KRP9	FALSE		0								0	2		0	1	1	561.295	1121.58	1121.58	0	0	HCD (High Energy Collision Dissociation)	25	0.54	MS2		3.514	4.8417	49169	4.7155	-0.1261	F16	1	0.00373647	0.0331052	0.994047	25694.7
		FALSE	High	CHIMERYS on Ardia Server (J4)	Unambiguous	[K].SANIPIDYTK.[I]		1	F1KRP9	F1KRP9	FALSE		0								0	2		0	1	1	561.295	1121.58	1121.58	0	0	HCD (High Energy Collision Dissociation)	25	0.25	MS2		3.513	5.0073	50685	4.8678	-0.1395	F24	1	0.00391396	0.0265128	0.98897	18767.6
	FALSE	High	[K].VYSLLMESAPTK.[V]	1	1	F1KRP9	F1KRP9 [295-306]		0	1338.7					16821.9																	n/a	n/a	n/a	n/a	High	n/a	n/a	n/a	n/a	n/a	0.00391798	0.0520291	0.00842016
		Checked	Confidence	Identifying Node	PSM Ambiguity	Annotated Sequence	Modifications	# Proteins	Master Protein Accessions	Protein Accessions	I/L Ambiguity	CHIMERYS: PTM Localization Sequence	CHIMERYS: PTM Localization Score	CHIMERYS: Best Site Probabilities	CHIMERYS: Oxidation Site Probabilities	CHIMERYS: Phospho Site Probabilities	CHIMERYS: Label:13C(6)15N(2) Site Probabilities	CHIMERYS: Label:13C(6)15N(4) Site Probabilities	CHIMERYS: Oxidation Site Probabilities	CHIMERYS: Phospho Site Probabilities	# Missed Cleavages	Charge	DeltaScore	DeltaCn	Rank	Search Engine Rank	m/z [Da]	MH+ [Da]	Theo. MH+ [Da]	DeltaM [ppm]	Deltam/z [Da]	Activation Type	NCE [%]	Normalized CHIMERYS Coefficient	MS Order	Isolation Interference [%]	Ion Inject Time [ms]	RT [min]	First Scan	Predicted RT [min]	DeltaRT	File ID	# Protein Groups	q-Value	PEP	SVM Score	Quan Value
		FALSE	High	CHIMERYS on Ardia Server (E4)	Unambiguous	[K].VYSLLMESAPTK.[V]		1	F1KRP9	F1KRP9	FALSE		0								0	2		0	1	1	669.852	1338.7	1338.7	0	0	HCD (High Energy Collision Dissociation)	25	0.42	MS2		3.515	7.8403	79519	8.0213	0.181	F19	1	0.00117086	0.00516301	2.56214	13056.8
	FALSE	High	[R].IALVDADSAEPLSR.[V]	1	15	F1KRP9	F1KRP9 [802-815]		0	1456.76		44615.1			55934.8	13741.2	33797.3		36669	64596.2												n/a	High	n/a	n/a	High	High	High	n/a	High	High	0.000234412	0.00180496	0.000371047
		Checked	Confidence	Identifying Node	PSM Ambiguity	Annotated Sequence	Modifications	# Proteins	Master Protein Accessions	Protein Accessions	I/L Ambiguity	CHIMERYS: PTM Localization Sequence	CHIMERYS: PTM Localization Score	CHIMERYS: Best Site Probabilities	CHIMERYS: Oxidation Site Probabilities	CHIMERYS: Phospho Site Probabilities	CHIMERYS: Label:13C(6)15N(2) Site Probabilities	CHIMERYS: Label:13C(6)15N(4) Site Probabilities	CHIMERYS: Oxidation Site Probabilities	CHIMERYS: Phospho Site Probabilities	# Missed Cleavages	Charge	DeltaScore	DeltaCn	Rank	Search Engine Rank	m/z [Da]	MH+ [Da]	Theo. MH+ [Da]	DeltaM [ppm]	Deltam/z [Da]	Activation Type	NCE [%]	Normalized CHIMERYS Coefficient	MS Order	Isolation Interference [%]	Ion Inject Time [ms]	RT [min]	First Scan	Predicted RT [min]	DeltaRT	File ID	# Protein Groups	q-Value	PEP	SVM Score	Quan Value
		FALSE	High	CHIMERYS on Ardia Server (J4)	Unambiguous	[R].IALVDADSAEPLSR.[V]		1	F1KRP9	F1KRP9	FALSE		0								0	2		0	1	1	728.886	1456.76	1456.76	0	0	HCD (High Energy Collision Dissociation)	25	1	MS2		3.514	8.1058	82115	8.3585	0.2527	F24	1	0.0002467	0.000419875	4.74331	21352.6
		FALSE	High	CHIMERYS on Ardia Server (J4)	Unambiguous	[R].IALVDADSAEPLSR.[V]		1	F1KRP9	F1KRP9	FALSE		0								0	2		0	1	1	728.886	1456.76	1456.76	0	0	HCD (High Energy Collision Dissociation)	25	0.5	MS2		3.514	8.076	81812	8.3585	0.2825	F24	1	0.000335439	0.00114785	4.0023	21352.6
		FALSE	High	CHIMERYS on Ardia Server (I4)	Unambiguous	[R].IALVDADSAEPLSR.[V]		1	F1KRP9	F1KRP9	FALSE		0								0	2		0	1	1	728.886	1456.76	1456.76	0	0	HCD (High Energy Collision Dissociation)	25	0.6	MS2		3.514	8.129	82418	8.1467	0.0177	F23	1	0.000318861	0.000996042	4.42963	17522
		FALSE	High	CHIMERYS on Ardia Server (I4)	Unambiguous	[R].IALVDADSAEPLSR.[V]		1	F1KRP9	F1KRP9	FALSE		0								0	2		0	1	1	728.886	1456.76	1456.76	0	0	HCD (High Energy Collision Dissociation)	25	0.52	MS2		3.514	8.0991	82115	8.1467	0.0476	F23	1	0.000359712	0.00113531	4.19748	17522
		FALSE	High	CHIMERYS on Ardia Server (I4)	Unambiguous	[R].IALVDADSAEPLSR.[V]		1	F1KRP9	F1KRP9	FALSE		0								0	2		0	1	1	728.886	1456.76	1456.76	0	0	HCD (High Energy Collision Dissociation)	25	0.24	MS2		3.514	8.0695	81812	8.1467	0.0772	F23	1	0.00114658	0.00687665	2.26073	17522
		FALSE	High	CHIMERYS on Ardia Server (G4)	Unambiguous	[R].IALVDADSAEPLSR.[V]		1	F1KRP9	F1KRP9	FALSE		0								0	2		0	1	1	728.886	1456.76	1456.76	0	0	HCD (High Energy Collision Dissociation)	25	1	MS2		3.514	8.0912	82115	8.109	0.0178	F21	1	8.45452e-05	6.35819e-11	8.39591	33797.3
		FALSE	High	CHIMERYS on Ardia Server (G4)	Unambiguous	[R].IALVDADSAEPLSR.[V]		1	F1KRP9	F1KRP9	FALSE		0								0	2		0	1	1	728.886	1456.76	1456.76	0	0	HCD (High Energy Collision Dissociation)	25	1	MS2		3.513	8.0615	81812	8.109	0.0475	F21	1	0.000149589	0.000288211	8.18572	33797.3
		FALSE	High	CHIMERYS on Ardia Server (G4)	Unambiguous	[R].IALVDADSAEPLSR.[V]		1	F1KRP9	F1KRP9	FALSE		0								0	2		0	1	1	728.886	1456.76	1456.76	0	0	HCD (High Energy Collision Dissociation)	25	0.26	MS2		3.514	8.0319	81509	8.109	0.0771	F21	1	0.00695289	0.0640688	0.558101	33797.3
		FALSE	High	CHIMERYS on Ardia Server (F4)	Unambiguous	[R].IALVDADSAEPLSR.[V]		1	F1KRP9	F1KRP9	FALSE		0								0	2		0	1	1	728.886	1456.76	1456.76	0	0	HCD (High Energy Collision Dissociation)	25	1	MS2		3.518	8.108	82115	8.2888	0.1808	F20	1	0.000242571	0.000879043	5.15884	7246.63
		FALSE	High	CHIMERYS on Ardia Server (E4)	Unambiguous	[R].IALVDADSAEPLSR.[V]		1	F1KRP9	F1KRP9	FALSE		0								0	2		0	1	1	728.886	1456.76	1456.76	0	0	HCD (High Energy Collision Dissociation)	25	1	MS2		3.514	8.1257	82418	8.372	0.2462	F19	1	0.000173183	0.000446677	4.97737	43415.4
		FALSE	High	CHIMERYS on Ardia Server (E4)	Unambiguous	[R].IALVDADSAEPLSR.[V]		1	F1KRP9	F1KRP9	FALSE		0								0	2		0	1	1	728.886	1456.76	1456.76	0	0	HCD (High Energy Collision Dissociation)	25	1	MS2		3.539	8.096	82115	8.372	0.2759	F19	1	5.66123e-05	0	8.91255	43415.4
		FALSE	High	CHIMERYS on Ardia Server (E4)	Unambiguous	[R].IALVDADSAEPLSR.[V]		1	F1KRP9	F1KRP9	FALSE		0								0	2		0	1	1	728.886	1456.76	1456.76	0	0	HCD (High Energy Collision Dissociation)	25	0.69	MS2		3.514	8.0662	81812	8.372	0.3058	F19	1	5.66123e-05	0	6.61585	43415.4
		FALSE	High	CHIMERYS on Ardia Server (B4)	Unambiguous	[R].IALVDADSAEPLSR.[V]		1	F1KRP9	F1KRP9	FALSE		0								0	2		0	1	1	728.886	1456.76	1456.76	0	0	HCD (High Energy Collision Dissociation)	25	1	MS2		3.514	8.0295	81508	8.0391	0.0096	F16	1	0.000624977	0.00325487	3.30711	36873.3
		FALSE	High	CHIMERYS on Ardia Server (J4)	Unambiguous	[R].IALVDADSAEPLSR.[V]		1	F1KRP9	F1KRP9	FALSE		0								0	2		0	1	1	728.886	1456.76	1456.76	0	0	HCD (High Energy Collision Dissociation)	25	0.84	MS2		3.514	8.1355	82418	8.3585	0.223	F24	1	0.00030175	0.00114785	4.11265	21352.6
		FALSE	High	CHIMERYS on Ardia Server (J4)	Unambiguous	[R].IALVDADSAEPLSR.[V]		1	F1KRP9	F1KRP9	FALSE		0								0	2		0	1	1	728.886	1456.76	1456.76	0	0	HCD (High Energy Collision Dissociation)	25	1	MS2		3.513	8.1658	82722	8.3585	0.1927	F24	1	0.00824805	0.0568408	0.439613	21352.6
	FALSE	High	[K].ALAIAESTILR.[V]	1	1	F1KRP9	F1KRP9 [1101-1111]		0	1157.69								13628.2														n/a	n/a	n/a	n/a	n/a	n/a	n/a	High	n/a	n/a	0.0016187	0.0307821	0.00496238
		Checked	Confidence	Identifying Node	PSM Ambiguity	Annotated Sequence	Modifications	# Proteins	Master Protein Accessions	Protein Accessions	I/L Ambiguity	CHIMERYS: PTM Localization Sequence	CHIMERYS: PTM Localization Score	CHIMERYS: Best Site Probabilities	CHIMERYS: Oxidation Site Probabilities	CHIMERYS: Phospho Site Probabilities	CHIMERYS: Label:13C(6)15N(2) Site Probabilities	CHIMERYS: Label:13C(6)15N(4) Site Probabilities	CHIMERYS: Oxidation Site Probabilities	CHIMERYS: Phospho Site Probabilities	# Missed Cleavages	Charge	DeltaScore	DeltaCn	Rank	Search Engine Rank	m/z [Da]	MH+ [Da]	Theo. MH+ [Da]	DeltaM [ppm]	Deltam/z [Da]	Activation Type	NCE [%]	Normalized CHIMERYS Coefficient	MS Order	Isolation Interference [%]	Ion Inject Time [ms]	RT [min]	First Scan	Predicted RT [min]	DeltaRT	File ID	# Protein Groups	q-Value	PEP	SVM Score	Quan Value
		FALSE	High	CHIMERYS on Ardia Server (H4)	Unambiguous	[K].ALAIAESTILR.[V]		1	F1KRP9	F1KRP9	FALSE		0								0	2		0	1	1	579.348	1157.69	1157.69	0	0	HCD (High Energy Collision Dissociation)	25	0.3	MS2		3.513	8.3636	84652	8.633	0.2695	F22	1	0.000475813	0.00447116	3.17027	7575.51
	FALSE	High	[R].VLLSLSGVDSYR.[S]	1	8	F1KRP9	F1KRP9 [816-827]		0	1308.72					15071.1	8341.95	17284.3	6403.22														n/a	n/a	n/a	n/a	High	High	High	High	n/a	n/a	0.0016072	0.0142963	0.00360824
		Checked	Confidence	Identifying Node	PSM Ambiguity	Annotated Sequence	Modifications	# Proteins	Master Protein Accessions	Protein Accessions	I/L Ambiguity	CHIMERYS: PTM Localization Sequence	CHIMERYS: PTM Localization Score	CHIMERYS: Best Site Probabilities	CHIMERYS: Oxidation Site Probabilities	CHIMERYS: Phospho Site Probabilities	CHIMERYS: Label:13C(6)15N(2) Site Probabilities	CHIMERYS: Label:13C(6)15N(4) Site Probabilities	CHIMERYS: Oxidation Site Probabilities	CHIMERYS: Phospho Site Probabilities	# Missed Cleavages	Charge	DeltaScore	DeltaCn	Rank	Search Engine Rank	m/z [Da]	MH+ [Da]	Theo. MH+ [Da]	DeltaM [ppm]	Deltam/z [Da]	Activation Type	NCE [%]	Normalized CHIMERYS Coefficient	MS Order	Isolation Interference [%]	Ion Inject Time [ms]	RT [min]	First Scan	Predicted RT [min]	DeltaRT	File ID	# Protein Groups	q-Value	PEP	SVM Score	Quan Value
		FALSE	High	CHIMERYS on Ardia Server (E4)	Unambiguous	[R].VLLSLSGVDSYR.[S]		1	F1KRP9	F1KRP9	FALSE		0								0	2		0	1	1	654.862	1308.72	1308.72	0	0	HCD (High Energy Collision Dissociation)	25	1	MS2		3.513	9.5571	96958	9.954	0.3969	F19	1	0.000855595	0.00457912	2.98574	11697.9
		FALSE	High	CHIMERYS on Ardia Server (G4)	Unambiguous	[R].VLLSLSGVDSYR.[S]		1	F1KRP9	F1KRP9	FALSE		0								0	2		0	1	1	654.862	1308.72	1308.72	0	0	HCD (High Energy Collision Dissociation)	25	0.53	MS2		3.514	9.6106	97564	9.7626	0.1519	F21	1	0.00158228	0.00643093	1.83818	17284.3
		FALSE	High	CHIMERYS on Ardia Server (G4)	Unambiguous	[R].VLLSLSGVDSYR.[S]		1	F1KRP9	F1KRP9	FALSE		0								0	2		0	1	1	654.862	1308.72	1308.72	0	0	HCD (High Energy Collision Dissociation)	25	0.52	MS2		3.514	9.5811	97261	9.7626	0.1815	F21	1	0.00113687	0.00362329	2.43127	17284.3
		FALSE	High	CHIMERYS on Ardia Server (G4)	Unambiguous	[R].VLLSLSGVDSYR.[S]		1	F1KRP9	F1KRP9	FALSE		0								0	2		0	1	1	654.862	1308.72	1308.72	0	0	HCD (High Energy Collision Dissociation)	25	1	MS2		3.514	9.5512	96958	9.7626	0.2114	F21	1	0.00272552	0.0236915	1.31241	17284.3
		FALSE	High	CHIMERYS on Ardia Server (F4)	Unambiguous	[R].VLLSLSGVDSYR.[S]		1	F1KRP9	F1KRP9	FALSE		0								0	2		0	1	1	654.862	1308.72	1308.72	0	0	HCD (High Energy Collision Dissociation)	25	1	MS2		3.513	9.6016	97261	9.7967	0.1951	F20	1	0.00288	0.0216601	1.16192	4399.27
		FALSE	High	CHIMERYS on Ardia Server (E4)	Unambiguous	[R].VLLSLSGVDSYR.[S]		1	F1KRP9	F1KRP9	FALSE		0								0	2		0	1	1	654.862	1308.72	1308.72	0	0	HCD (High Energy Collision Dissociation)	25	1	MS2		3.513	9.587	97261	9.954	0.367	F19	1	0.000410218	0.00207325	3.83718	11697.9
		FALSE	High	CHIMERYS on Ardia Server (G4)	Unambiguous	[R].VLLSLSGVDSYR.[S]		1	F1KRP9	F1KRP9	FALSE		0								0	2		0	1	1	654.862	1308.72	1308.72	0	0	HCD (High Energy Collision Dissociation)	25	0.24	MS2		3.514	9.6409	97868	9.7626	0.1217	F21	1	0.00257052	0.0186663	1.3633	17284.3
		FALSE	High	CHIMERYS on Ardia Server (H4)	Unambiguous	[R].VLLSLSGVDSYR.[S]		1	F1KRP9	F1KRP9	FALSE		0								0	2		0	1	1	654.862	1308.72	1308.72	0	0	HCD (High Energy Collision Dissociation)	25	1	MS2		3.513	9.5772	96958	9.8596	0.2824	F22	1	0.00920506	0.0859675	0.302737	3559.37
	FALSE	High	[R].NVADFELLAEK.[E]	1	24	F1KRP9	F1KRP9 [768-778]		0	1248.65	5937.72	33268.5		70322.7	38024.2		23153		24619.8	67397												High	High	n/a	High	High	n/a	High	n/a	High	High	0.00111483	0.00534649	0.00203417
		Checked	Confidence	Identifying Node	PSM Ambiguity	Annotated Sequence	Modifications	# Proteins	Master Protein Accessions	Protein Accessions	I/L Ambiguity	CHIMERYS: PTM Localization Sequence	CHIMERYS: PTM Localization Score	CHIMERYS: Best Site Probabilities	CHIMERYS: Oxidation Site Probabilities	CHIMERYS: Phospho Site Probabilities	CHIMERYS: Label:13C(6)15N(2) Site Probabilities	CHIMERYS: Label:13C(6)15N(4) Site Probabilities	CHIMERYS: Oxidation Site Probabilities	CHIMERYS: Phospho Site Probabilities	# Missed Cleavages	Charge	DeltaScore	DeltaCn	Rank	Search Engine Rank	m/z [Da]	MH+ [Da]	Theo. MH+ [Da]	DeltaM [ppm]	Deltam/z [Da]	Activation Type	NCE [%]	Normalized CHIMERYS Coefficient	MS Order	Isolation Interference [%]	Ion Inject Time [ms]	RT [min]	First Scan	Predicted RT [min]	DeltaRT	File ID	# Protein Groups	q-Value	PEP	SVM Score	Quan Value
		FALSE	High	CHIMERYS on Ardia Server (A4)	Unambiguous	[R].NVADFELLAEK.[E]		1	F1KRP9	F1KRP9	FALSE		0								0	2		0	1	1	624.827	1248.65	1248.65	0	0	HCD (High Energy Collision Dissociation)	25	1	MS2		3.557	9.5577	96948	9.5859	0.0282	F15	1	0.0022107	0.00920828	1.60566	2563.75
		FALSE	High	CHIMERYS on Ardia Server (J4)	Unambiguous	[R].NVADFELLAEK.[E]		1	F1KRP9	F1KRP9	FALSE		0								0	2		0	1	1	624.827	1248.65	1248.65	0	0	HCD (High Energy Collision Dissociation)	25	1	MS2		3.513	9.659	97858	9.6041	-0.055	F24	1	0.0058951	0.0528726	0.669489	22278.5
		FALSE	High	CHIMERYS on Ardia Server (J4)	Unambiguous	[R].NVADFELLAEK.[E]		1	F1KRP9	F1KRP9	FALSE		0								0	2		0	1	1	624.827	1248.65	1248.65	0	0	HCD (High Energy Collision Dissociation)	25	1	MS2		3.513	9.6287	97554	9.6041	-0.0246	F24	1	0.00654582	0.0536162	0.600906	22278.5
		FALSE	High	CHIMERYS on Ardia Server (I4)	Unambiguous	[R].NVADFELLAEK.[E]		1	F1KRP9	F1KRP9	FALSE		0								0	2		0	1	1	624.827	1248.65	1248.65	0	0	HCD (High Energy Collision Dissociation)	25	1	MS2		3.514	9.681	98161	9.6082	-0.0728	F23	1	0.00175705	0.0106021	1.83497	11764.4
		FALSE	High	CHIMERYS on Ardia Server (I4)	Unambiguous	[R].NVADFELLAEK.[E]		1	F1KRP9	F1KRP9	FALSE		0								0	2		0	1	1	624.827	1248.65	1248.65	0	0	HCD (High Energy Collision Dissociation)	25	1	MS2		3.514	9.6513	97858	9.6082	-0.0431	F23	1	0.000318861	0.000629684	5.49163	11764.4
		FALSE	High	CHIMERYS on Ardia Server (I4)	Unambiguous	[R].NVADFELLAEK.[E]		1	F1KRP9	F1KRP9	FALSE		0								0	2		0	1	1	624.827	1248.65	1248.65	0	0	HCD (High Energy Collision Dissociation)	25	1	MS2		3.513	9.6211	97554	9.6082	-0.0128	F23	1	0.00113822	0.00622141	2.35637	11764.4
		FALSE	High	CHIMERYS on Ardia Server (G4)	Unambiguous	[R].NVADFELLAEK.[E]		1	F1KRP9	F1KRP9	FALSE		0								0	2		0	1	1	624.827	1248.65	1248.65	0	0	HCD (High Energy Collision Dissociation)	25	0.21	MS2		3.514	9.6699	98161	9.5988	-0.0711	F21	1	0.00131065	0.00591543	2.11351	23153
		FALSE	High	CHIMERYS on Ardia Server (G4)	Unambiguous	[R].NVADFELLAEK.[E]		1	F1KRP9	F1KRP9	FALSE		0								0	2		0	1	1	624.827	1248.65	1248.65	0	0	HCD (High Energy Collision Dissociation)	25	0.63	MS2		3.513	9.6396	97857	9.5988	-0.0408	F21	1	0.00552995	0.0375155	0.76033	23153
		FALSE	High	CHIMERYS on Ardia Server (G4)	Unambiguous	[R].NVADFELLAEK.[E]		1	F1KRP9	F1KRP9	FALSE		0								0	2		0	1	1	624.827	1248.65	1248.65	0	0	HCD (High Energy Collision Dissociation)	25	0.79	MS2		3.514	9.6097	97554	9.5988	-0.0109	F21	1	0.00101543	0.00362329	2.65906	23153
		FALSE	High	CHIMERYS on Ardia Server (G4)	Unambiguous	[R].NVADFELLAEK.[E]		1	F1KRP9	F1KRP9	FALSE		0								0	2		0	1	1	624.827	1248.65	1248.65	0	0	HCD (High Energy Collision Dissociation)	25	1	MS2		3.514	9.5801	97251	9.5988	0.0187	F21	1	0.000392218	0.00154967	4.39645	23153
		FALSE	High	CHIMERYS on Ardia Server (E4)	Unambiguous	[R].NVADFELLAEK.[E]		1	F1KRP9	F1KRP9	FALSE		0								0	2		0	1	1	624.827	1248.65	1248.65	0	0	HCD (High Energy Collision Dissociation)	25	0.4	MS2		3.608	9.6757	98161	9.8394	0.1637	F19	1	0.00359465	0.0177098	1.13273	29513.6
		FALSE	High	CHIMERYS on Ardia Server (E4)	Unambiguous	[R].NVADFELLAEK.[E]		1	F1KRP9	F1KRP9	FALSE		0								0	2		0	1	1	624.827	1248.65	1248.65	0	0	HCD (High Energy Collision Dissociation)	25	0.57	MS2		3.514	9.6158	97554	9.8394	0.2235	F19	1	0.000872437	0.00457912	2.9316	29513.6
		FALSE	High	CHIMERYS on Ardia Server (E4)	Unambiguous	[R].NVADFELLAEK.[E]		1	F1KRP9	F1KRP9	FALSE		0								0	2		0	1	1	624.827	1248.65	1248.65	0	0	HCD (High Energy Collision Dissociation)	25	0.45	MS2		3.514	9.5861	97251	9.8394	0.2533	F19	1	0.00419943	0.0296472	0.938437	29513.6
		FALSE	High	CHIMERYS on Ardia Server (D4)	Unambiguous	[R].NVADFELLAEK.[E]		1	F1KRP9	F1KRP9	FALSE		0								0	2		0	1	1	624.827	1248.65	1248.65	0	0	HCD (High Energy Collision Dissociation)	25	1	MS2		3.512	9.7274	98767	9.6442	-0.0831	F18	1	0.00118684	0.00385166	2.46873	35280
		FALSE	High	CHIMERYS on Ardia Server (D4)	Unambiguous	[R].NVADFELLAEK.[E]		1	F1KRP9	F1KRP9	FALSE		0								0	2		0	1	1	624.827	1248.65	1248.65	0	0	HCD (High Energy Collision Dissociation)	25	1	MS2		3.513	9.6975	98464	9.6442	-0.0533	F18	1	0.00296925	0.0172693	1.36505	35280
		FALSE	High	CHIMERYS on Ardia Server (D4)	Unambiguous	[R].NVADFELLAEK.[E]		1	F1KRP9	F1KRP9	FALSE		0								0	2		0	1	1	624.827	1248.65	1248.65	0	0	HCD (High Energy Collision Dissociation)	25	1	MS2		3.513	9.6679	98161	9.6442	-0.0237	F18	1	0.00181294	0.0110358	1.87314	35280
		FALSE	High	CHIMERYS on Ardia Server (D4)	Unambiguous	[R].NVADFELLAEK.[E]		1	F1KRP9	F1KRP9	FALSE		0								0	2		0	1	1	624.827	1248.65	1248.65	0	0	HCD (High Energy Collision Dissociation)	25	1	MS2		3.513	9.6377	97857	9.6442	0.0065	F18	1	0.00122074	0.00385166	2.26978	35280
		FALSE	High	CHIMERYS on Ardia Server (D4)	Unambiguous	[R].NVADFELLAEK.[E]		1	F1KRP9	F1KRP9	FALSE		0								0	2		0	1	1	624.827	1248.65	1248.65	0	0	HCD (High Energy Collision Dissociation)	25	1	MS2		3.513	9.6081	97554	9.6442	0.0362	F18	1	0.00432137	0.0282447	0.908976	35280
		FALSE	High	CHIMERYS on Ardia Server (B4)	Unambiguous	[R].NVADFELLAEK.[E]		1	F1KRP9	F1KRP9	FALSE		0								0	2		0	1	1	624.827	1248.65	1248.65	0	0	HCD (High Energy Collision Dissociation)	25	1	MS2		3.514	9.6076	97554	9.6522	0.0447	F16	1	0.00326701	0.0232824	1.09365	27495.6
		FALSE	High	CHIMERYS on Ardia Server (B4)	Unambiguous	[R].NVADFELLAEK.[E]		1	F1KRP9	F1KRP9	FALSE		0								0	2		0	1	1	624.827	1248.65	1248.65	0	0	HCD (High Energy Collision Dissociation)	25	1	MS2		3.514	9.5777	97251	9.6522	0.0745	F16	1	0.00961457	0.0990142	0.287964	27495.6
		FALSE	High	CHIMERYS on Ardia Server (B4)	Unambiguous	[R].NVADFELLAEK.[E]		1	F1KRP9	F1KRP9	FALSE		0								0	2		0	1	1	624.827	1248.65	1248.65	0	0	HCD (High Energy Collision Dissociation)	25	1	MS2		3.513	9.5481	96948	9.6522	0.1041	F16	1	0.000982349	0.00340479	2.54563	27495.6
		FALSE	High	CHIMERYS on Ardia Server (A4)	Unambiguous	[R].NVADFELLAEK.[E]		1	F1KRP9	F1KRP9	FALSE		0								0	2		0	1	1	624.827	1248.65	1248.65	0	0	HCD (High Energy Collision Dissociation)	25	1	MS2		3.513	9.6474	97858	9.5859	-0.0615	F15	1	0.00541101	0.0405448	0.772509	2563.75
		FALSE	High	CHIMERYS on Ardia Server (J4)	Unambiguous	[R].NVADFELLAEK.[E]		1	F1KRP9	F1KRP9	FALSE		0								0	2		0	1	1	624.827	1248.65	1248.65	0	0	HCD (High Energy Collision Dissociation)	25	1	MS2		3.513	9.6888	98161	9.6041	-0.0847	F24	1	0.00339241	0.0265128	1.07619	22278.5
		FALSE	High	CHIMERYS on Ardia Server (J4)	Unambiguous	[R].NVADFELLAEK.[E]		1	F1KRP9	F1KRP9	FALSE		0								0	2		0	1	1	624.827	1248.65	1248.65	0	0	HCD (High Energy Collision Dissociation)	25	1	MS2		3.604	9.7187	98464	9.6041	-0.1147	F24	1	0.00163496	0.00856658	1.82474	22278.5
	FALSE	High	[K].VELWNGDELIR.[S]	1	13	F1KRP9	F1KRP9 [492-502]		0	1343.7					55866.9		48155.1	25402														n/a	n/a	n/a	n/a	High	n/a	High	High	n/a	n/a	0.00210084	0.0152848	0.00382923
		Checked	Confidence	Identifying Node	PSM Ambiguity	Annotated Sequence	Modifications	# Proteins	Master Protein Accessions	Protein Accessions	I/L Ambiguity	CHIMERYS: PTM Localization Sequence	CHIMERYS: PTM Localization Score	CHIMERYS: Best Site Probabilities	CHIMERYS: Oxidation Site Probabilities	CHIMERYS: Phospho Site Probabilities	CHIMERYS: Label:13C(6)15N(2) Site Probabilities	CHIMERYS: Label:13C(6)15N(4) Site Probabilities	CHIMERYS: Oxidation Site Probabilities	CHIMERYS: Phospho Site Probabilities	# Missed Cleavages	Charge	DeltaScore	DeltaCn	Rank	Search Engine Rank	m/z [Da]	MH+ [Da]	Theo. MH+ [Da]	DeltaM [ppm]	Deltam/z [Da]	Activation Type	NCE [%]	Normalized CHIMERYS Coefficient	MS Order	Isolation Interference [%]	Ion Inject Time [ms]	RT [min]	First Scan	Predicted RT [min]	DeltaRT	File ID	# Protein Groups	q-Value	PEP	SVM Score	Quan Value
		FALSE	High	CHIMERYS on Ardia Server (H4)	Unambiguous	[K].VELWNGDELIR.[S]		1	F1KRP9	F1KRP9	FALSE		0								0	2		0	1	1	672.351	1343.7	1343.7	0	0	HCD (High Energy Collision Dissociation)	25	1	MS2		3.514	10.5726	106968	10.269	-0.3037	F22	1	0.00260455	0.0167099	1.54774	14120.2
		FALSE	High	CHIMERYS on Ardia Server (G4)	Unambiguous	[K].VELWNGDELIR.[S]		1	F1KRP9	F1KRP9	FALSE		0								0	2		0	1	1	672.351	1343.7	1343.7	0	0	HCD (High Energy Collision Dissociation)	25	1	MS2		3.514	10.6173	107720	10.3676	-0.2497	F21	1	0.00587922	0.042166	0.67526	48155.1
		FALSE	High	CHIMERYS on Ardia Server (G4)	Unambiguous	[K].VELWNGDELIR.[S]		1	F1KRP9	F1KRP9	FALSE		0								0	2		0	1	1	672.351	1343.7	1343.7	0	0	HCD (High Energy Collision Dissociation)	25	1	MS2		3.513	10.6031	107575	10.3676	-0.2355	F21	1	0.000585763	0.00154967	3.66002	48155.1
		FALSE	High	CHIMERYS on Ardia Server (G4)	Unambiguous	[K].VELWNGDELIR.[S]		1	F1KRP9	F1KRP9	FALSE		0								0	2		0	1	1	672.351	1343.7	1343.7	0	0	HCD (High Energy Collision Dissociation)	25	1	MS2		3.513	10.5874	107417	10.3676	-0.2199	F21	1	0.0022709	0.0157622	1.51854	48155.1
		FALSE	High	CHIMERYS on Ardia Server (E4)	Unambiguous	[K].VELWNGDELIR.[S]		1	F1KRP9	F1KRP9	FALSE		0								0	2		0	1	1	672.351	1343.7	1343.7	0	0	HCD (High Energy Collision Dissociation)	25	1	MS2		3.514	10.5199	106665	10.4263	-0.0936	F19	1	0.00932289	0.0763154	0.327738	43362.7
		FALSE	High	CHIMERYS on Ardia Server (E4)	Unambiguous	[K].VELWNGDELIR.[S]		1	F1KRP9	F1KRP9	FALSE		0								0	2		0	1	1	672.351	1343.7	1343.7	0	0	HCD (High Energy Collision Dissociation)	25	1	MS2		3.514	10.5498	106968	10.4263	-0.1235	F19	1	0.00974588	0.0813877	0.29721	43362.7
		FALSE	High	CHIMERYS on Ardia Server (E4)	Unambiguous	[K].VELWNGDELIR.[S]		1	F1KRP9	F1KRP9	FALSE		0								0	2		0	1	1	672.351	1343.7	1343.7	0	0	HCD (High Energy Collision Dissociation)	25	1	MS2		3.514	10.5798	107272	10.4263	-0.1535	F19	1	0.0022131	0.0113182	1.66817	43362.7
		FALSE	High	CHIMERYS on Ardia Server (E4)	Unambiguous	[K].VELWNGDELIR.[S]		1	F1KRP9	F1KRP9	FALSE		0								0	2		0	1	1	672.351	1343.7	1343.7	0	0	HCD (High Energy Collision Dissociation)	25	1	MS2		3.514	10.594	107417	10.4263	-0.1677	F19	1	0.00341128	0.0177098	1.1999	43362.7
		FALSE	High	CHIMERYS on Ardia Server (E4)	Unambiguous	[K].VELWNGDELIR.[S]		1	F1KRP9	F1KRP9	FALSE		0								0	2		0	1	1	672.351	1343.7	1343.7	0	0	HCD (High Energy Collision Dissociation)	25	1	MS2		3.514	10.6097	107575	10.4263	-0.1834	F19	1	0.000798085	0.00457912	3.00818	43362.7
		FALSE	High	CHIMERYS on Ardia Server (E4)	Unambiguous	[K].VELWNGDELIR.[S]		1	F1KRP9	F1KRP9	FALSE		0								0	2		0	1	1	672.351	1343.7	1343.7	0	0	HCD (High Energy Collision Dissociation)	25	0.63	MS2		3.514	10.6239	107720	10.4263	-0.1976	F19	1	0.0067592	0.0574845	0.593878	43362.7
		FALSE	High	CHIMERYS on Ardia Server (G4)	Unambiguous	[K].VELWNGDELIR.[S]		1	F1KRP9	F1KRP9	FALSE		0								0	2		0	1	1	672.351	1343.7	1343.7	0	0	HCD (High Energy Collision Dissociation)	25	0.82	MS2		3.514	10.5433	106968	10.3676	-0.1757	F21	1	0.00101543	0.00362329	2.68414	48155.1
		FALSE	High	CHIMERYS on Ardia Server (G4)	Unambiguous	[K].VELWNGDELIR.[S]		1	F1KRP9	F1KRP9	FALSE		0								0	2		0	1	1	672.351	1343.7	1343.7	0	0	HCD (High Energy Collision Dissociation)	25	1	MS2		3.514	10.5579	107114	10.3676	-0.1903	F21	1	0.0051404	0.0375155	0.831601	48155.1
		FALSE	High	CHIMERYS on Ardia Server (G4)	Unambiguous	[K].VELWNGDELIR.[S]		1	F1KRP9	F1KRP9	FALSE		0								0	2		0	1	1	672.351	1343.7	1343.7	0	0	HCD (High Energy Collision Dissociation)	25	1	MS2		3.514	10.5735	107272	10.3676	-0.2059	F21	1	0.000560813	0.00154967	3.77359	48155.1
	FALSE	High	[K].GVFLEGFVTPPLEGVEIR.[S]	1	24	F1KRP9	F1KRP9 [723-740]		0	1959.06	5683.17	39676.2		183959	114115	19465	55120.7		57129.9	115376												High	High	n/a	High	High	High	High	n/a	High	High	0.000234412	0.000209792	0.000225955
		Checked	Confidence	Identifying Node	PSM Ambiguity	Annotated Sequence	Modifications	# Proteins	Master Protein Accessions	Protein Accessions	I/L Ambiguity	CHIMERYS: PTM Localization Sequence	CHIMERYS: PTM Localization Score	CHIMERYS: Best Site Probabilities	CHIMERYS: Oxidation Site Probabilities	CHIMERYS: Phospho Site Probabilities	CHIMERYS: Label:13C(6)15N(2) Site Probabilities	CHIMERYS: Label:13C(6)15N(4) Site Probabilities	CHIMERYS: Oxidation Site Probabilities	CHIMERYS: Phospho Site Probabilities	# Missed Cleavages	Charge	DeltaScore	DeltaCn	Rank	Search Engine Rank	m/z [Da]	MH+ [Da]	Theo. MH+ [Da]	DeltaM [ppm]	Deltam/z [Da]	Activation Type	NCE [%]	Normalized CHIMERYS Coefficient	MS Order	Isolation Interference [%]	Ion Inject Time [ms]	RT [min]	First Scan	Predicted RT [min]	DeltaRT	File ID	# Protein Groups	q-Value	PEP	SVM Score	Quan Value
		FALSE	High	CHIMERYS on Ardia Server (A4)	Unambiguous	[K].GVFLEGFVTPPLEGVEIR.[S]		1	F1KRP9	F1KRP9	FALSE		0								0	2		0	1	1	980.033	1959.06	1959.06	0	0	HCD (High Energy Collision Dissociation)	25	1	MS2		3.514	13.0849	132669	13.1737	0.0888	F15	1	0.00330072	0.0227081	1.17351	2453.85
		FALSE	High	CHIMERYS on Ardia Server (J4)	Unambiguous	[K].GVFLEGFVTPPLEGVEIR.[S]		1	F1KRP9	F1KRP9	FALSE		0								0	2		0	1	1	980.033	1959.06	1959.06	0	0	HCD (High Energy Collision Dissociation)	25	1	MS2		3.514	13.0995	132669	12.7395	-0.36	F24	1	0.000106849	0	8.79608	38138.2
		FALSE	High	CHIMERYS on Ardia Server (I4)	Unambiguous	[K].GVFLEGFVTPPLEGVEIR.[S]		1	F1KRP9	F1KRP9	FALSE		0								0	2		0	1	1	980.033	1959.06	1959.06	0	0	HCD (High Energy Collision Dissociation)	25	1	MS2		3.513	13.1491	133275	12.954	-0.195	F23	1	0.000318861	0.000896758	4.64035	27299.1
		FALSE	High	CHIMERYS on Ardia Server (I4)	Unambiguous	[K].GVFLEGFVTPPLEGVEIR.[S]		1	F1KRP9	F1KRP9	FALSE		0								0	2		0	1	1	980.033	1959.06	1959.06	0	0	HCD (High Energy Collision Dissociation)	25	1	MS2		3.514	13.1193	132972	12.954	-0.1653	F23	1	7.51089e-05	3.24732e-05	9.32264	27299.1
		FALSE	High	CHIMERYS on Ardia Server (I4)	Unambiguous	[K].GVFLEGFVTPPLEGVEIR.[S]		1	F1KRP9	F1KRP9	FALSE		0								0	2		0	1	1	980.033	1959.06	1959.06	0	0	HCD (High Energy Collision Dissociation)	25	1	MS2		3.514	13.0894	132669	12.954	-0.1353	F23	1	0.000717732	0.00446798	2.66207	27299.1
		FALSE	High	CHIMERYS on Ardia Server (G4)	Unambiguous	[K].GVFLEGFVTPPLEGVEIR.[S]		1	F1KRP9	F1KRP9	FALSE		0								0	2		0	1	1	980.033	1959.06	1959.06	0	0	HCD (High Energy Collision Dissociation)	25	1	MS2		3.513	13.1313	133275	12.9253	-0.206	F21	1	0.000392218	0.00154967	4.30307	52366.5
		FALSE	High	CHIMERYS on Ardia Server (G4)	Unambiguous	[K].GVFLEGFVTPPLEGVEIR.[S]		1	F1KRP9	F1KRP9	FALSE		0								0	2		0	1	1	980.033	1959.06	1959.06	0	0	HCD (High Energy Collision Dissociation)	25	1	MS2		3.513	13.1017	132972	12.9253	-0.1764	F21	1	8.45452e-05	0	10.3496	52366.5
		FALSE	High	CHIMERYS on Ardia Server (G4)	Unambiguous	[K].GVFLEGFVTPPLEGVEIR.[S]		1	F1KRP9	F1KRP9	FALSE		0								0	3		0	1	1	653.691	1959.06	1959.06	0	0	HCD (High Energy Collision Dissociation)	25	0.35	MS2		3.514	13.0784	132737	12.9253	-0.1531	F21	1	0.00148869	0.00643093	1.94568	2754.22
		FALSE	High	CHIMERYS on Ardia Server (G4)	Unambiguous	[K].GVFLEGFVTPPLEGVEIR.[S]		1	F1KRP9	F1KRP9	FALSE		0								0	2		0	1	1	980.033	1959.06	1959.06	0	0	HCD (High Energy Collision Dissociation)	25	1	MS2		3.514	13.0718	132669	12.9253	-0.1465	F21	1	0.00033477	0.00153737	4.68709	52366.5
		FALSE	High	CHIMERYS on Ardia Server (F4)	Unambiguous	[K].GVFLEGFVTPPLEGVEIR.[S]		1	F1KRP9	F1KRP9	FALSE		0								0	2		0	1	1	980.033	1959.06	1959.06	0	0	HCD (High Energy Collision Dissociation)	25	1	MS2		3.513	13.103	132669	12.9969	-0.1061	F20	1	0.000732411	0.00207738	3.21559	10265.2
		FALSE	High	CHIMERYS on Ardia Server (E4)	Unambiguous	[K].GVFLEGFVTPPLEGVEIR.[S]		1	F1KRP9	F1KRP9	FALSE		0								0	2		0	1	1	980.033	1959.06	1959.06	0	0	HCD (High Energy Collision Dissociation)	25	1	MS2		3.513	13.1704	133579	13.3227	0.1523	F19	1	0.0028782	0.0156062	1.40888	88573.2
		FALSE	High	CHIMERYS on Ardia Server (J4)	Unambiguous	[K].GVFLEGFVTPPLEGVEIR.[S]		1	F1KRP9	F1KRP9	FALSE		0								0	2		0	1	1	980.033	1959.06	1959.06	0	0	HCD (High Energy Collision Dissociation)	25	1	MS2		3.514	13.1294	132972	12.7395	-0.3899	F24	1	0.000218962	0.000419875	5.78478	38138.2
		FALSE	High	CHIMERYS on Ardia Server (E4)	Unambiguous	[K].GVFLEGFVTPPLEGVEIR.[S]		1	F1KRP9	F1KRP9	FALSE		0								0	2		0	1	1	980.033	1959.06	1959.06	0	0	HCD (High Energy Collision Dissociation)	25	1	MS2		3.513	13.1403	133275	13.3227	0.1824	F19	1	5.66123e-05	0	6.84928	88573.2
		FALSE	High	CHIMERYS on Ardia Server (E4)	Unambiguous	[K].GVFLEGFVTPPLEGVEIR.[S]		1	F1KRP9	F1KRP9	FALSE		0								0	2		0	1	1	980.033	1959.06	1959.06	0	0	HCD (High Energy Collision Dissociation)	25	1	MS2		3.512	13.0808	132669	13.3227	0.2419	F19	1	0.000798085	0.00457912	3.0408	88573.2
		FALSE	High	CHIMERYS on Ardia Server (D4)	Unambiguous	[K].GVFLEGFVTPPLEGVEIR.[S]		1	F1KRP9	F1KRP9	FALSE		0								0	2		0	1	1	980.033	1959.06	1959.06	0	0	HCD (High Energy Collision Dissociation)	25	1	MS2		3.514	13.1883	133882	12.9905	-0.1978	F18	1	0.0017062	0.0110358	1.9289	87296.1
		FALSE	High	CHIMERYS on Ardia Server (D4)	Unambiguous	[K].GVFLEGFVTPPLEGVEIR.[S]		1	F1KRP9	F1KRP9	FALSE		0								0	2		0	1	1	980.033	1959.06	1959.06	0	0	HCD (High Energy Collision Dissociation)	25	1	MS2		3.514	13.158	133578	12.9905	-0.1676	F18	1	0.00049975	0.00210806	3.65864	87296.1
		FALSE	High	CHIMERYS on Ardia Server (D4)	Unambiguous	[K].GVFLEGFVTPPLEGVEIR.[S]		1	F1KRP9	F1KRP9	FALSE		0								0	3		0	1	1	653.691	1959.06	1959.06	0	0	HCD (High Energy Collision Dissociation)	25	1	MS2		3.514	13.1353	133344	12.9905	-0.1449	F18	1	0.00145187	0.0110358	2.07895	4993.5
		FALSE	High	CHIMERYS on Ardia Server (D4)	Unambiguous	[K].GVFLEGFVTPPLEGVEIR.[S]		1	F1KRP9	F1KRP9	FALSE		0								0	2		0	1	1	980.033	1959.06	1959.06	0	0	HCD (High Energy Collision Dissociation)	25	1	MS2		3.514	13.1284	133275	12.9905	-0.1379	F18	1	0.000136101	8.37751e-05	7.39374	87296.1
		FALSE	High	CHIMERYS on Ardia Server (D4)	Unambiguous	[K].GVFLEGFVTPPLEGVEIR.[S]		1	F1KRP9	F1KRP9	FALSE		0								0	2		0	1	1	980.033	1959.06	1959.06	0	0	HCD (High Energy Collision Dissociation)	25	1	MS2		3.514	13.0986	132972	12.9905	-0.1081	F18	1	0.000136101	8.37751e-05	4.69128	87296.1
		FALSE	High	CHIMERYS on Ardia Server (B4)	Unambiguous	[K].GVFLEGFVTPPLEGVEIR.[S]		1	F1KRP9	F1KRP9	FALSE		0								0	2		0	1	1	980.033	1959.06	1959.06	0	0	HCD (High Energy Collision Dissociation)	25	1	MS2		3.514	13.0983	132972	13.205	0.1067	F16	1	5.81091e-05	0	7.08484	26599.9
		FALSE	High	CHIMERYS on Ardia Server (B4)	Unambiguous	[K].GVFLEGFVTPPLEGVEIR.[S]		1	F1KRP9	F1KRP9	FALSE		0								0	3		0	1	1	653.691	1959.06	1959.06	0	0	HCD (High Energy Collision Dissociation)	25	1	MS2		3.513	13.0752	132737	13.205	0.1299	F16	1	0.00653784	0.0475272	0.549402	6191.55
		FALSE	High	CHIMERYS on Ardia Server (B4)	Unambiguous	[K].GVFLEGFVTPPLEGVEIR.[S]		1	F1KRP9	F1KRP9	FALSE		0								0	2		0	1	1	980.033	1959.06	1959.06	0	0	HCD (High Energy Collision Dissociation)	25	1	MS2		3.514	13.0686	132669	13.205	0.1365	F16	1	0.000190931	0.000663916	4.76288	26599.9
		FALSE	High	CHIMERYS on Ardia Server (E4)	Unambiguous	[K].GVFLEGFVTPPLEGVEIR.[S]		1	F1KRP9	F1KRP9	FALSE		0								0	2		0	1	1	980.033	1959.06	1959.06	0	0	HCD (High Energy Collision Dissociation)	25	1	MS2		3.514	13.1104	132972	13.3227	0.2123	F19	1	5.66123e-05	0	11.2976	88573.2
		FALSE	High	CHIMERYS on Ardia Server (J4)	Unambiguous	[K].GVFLEGFVTPPLEGVEIR.[S]		1	F1KRP9	F1KRP9	FALSE		0								0	2		0	1	1	980.033	1959.06	1959.06	0	0	HCD (High Energy Collision Dissociation)	25	1	MS2		3.514	13.1593	133275	12.7395	-0.4198	F24	1	0.0018179	0.00856658	1.69114	38138.2
	FALSE	High	[K].NTNDPQSAR.[S]	1	2	F1KRP9	F1KRP9 [415-423]		0	1002.46				11283.3						6412.6												n/a	n/a	n/a	High	n/a	n/a	n/a	n/a	n/a	High	0.002574	0.0328756	0.00533324
		Checked	Confidence	Identifying Node	PSM Ambiguity	Annotated Sequence	Modifications	# Proteins	Master Protein Accessions	Protein Accessions	I/L Ambiguity	CHIMERYS: PTM Localization Sequence	CHIMERYS: PTM Localization Score	CHIMERYS: Best Site Probabilities	CHIMERYS: Oxidation Site Probabilities	CHIMERYS: Phospho Site Probabilities	CHIMERYS: Label:13C(6)15N(2) Site Probabilities	CHIMERYS: Label:13C(6)15N(4) Site Probabilities	CHIMERYS: Oxidation Site Probabilities	CHIMERYS: Phospho Site Probabilities	# Missed Cleavages	Charge	DeltaScore	DeltaCn	Rank	Search Engine Rank	m/z [Da]	MH+ [Da]	Theo. MH+ [Da]	DeltaM [ppm]	Deltam/z [Da]	Activation Type	NCE [%]	Normalized CHIMERYS Coefficient	MS Order	Isolation Interference [%]	Ion Inject Time [ms]	RT [min]	First Scan	Predicted RT [min]	DeltaRT	File ID	# Protein Groups	q-Value	PEP	SVM Score	Quan Value
		FALSE	High	CHIMERYS on Ardia Server (D4)	Unambiguous	[K].NTNDPQSAR.[S]		1	F1KRP9	F1KRP9	FALSE		0								0	2		0	1	1	501.734	1002.46	1002.46	0	0	HCD (High Energy Collision Dissociation)	25	1	MS2		3.514	0.7691	7773	0.4636	-0.3055	F18	1	0.000768836	0.00385166	3.11049	5660.67
		FALSE	High	CHIMERYS on Ardia Server (J4)	Unambiguous	[K].NTNDPQSAR.[S]		1	F1KRP9	F1KRP9	FALSE		0								0	2		0	1	1	501.734	1002.46	1002.46	0	0	HCD (High Energy Collision Dissociation)	25	1	MS2		3.513	0.1098	1102	0.8749	0.7651	F24	1	0.00552859	0.0502902	0.71315	2119.72
	FALSE	High	[K].ASNAGSFEGVPTEEK.[L]	1	12	F1KRP9	F1KRP9 [239-253]		0	1522.7		24737.9		7287.74	9415.2		13419.1			64605.5												n/a	High	n/a	High	High	n/a	High	n/a	n/a	High	0.000611995	0.00340667	0.00114905
		Checked	Confidence	Identifying Node	PSM Ambiguity	Annotated Sequence	Modifications	# Proteins	Master Protein Accessions	Protein Accessions	I/L Ambiguity	CHIMERYS: PTM Localization Sequence	CHIMERYS: PTM Localization Score	CHIMERYS: Best Site Probabilities	CHIMERYS: Oxidation Site Probabilities	CHIMERYS: Phospho Site Probabilities	CHIMERYS: Label:13C(6)15N(2) Site Probabilities	CHIMERYS: Label:13C(6)15N(4) Site Probabilities	CHIMERYS: Oxidation Site Probabilities	CHIMERYS: Phospho Site Probabilities	# Missed Cleavages	Charge	DeltaScore	DeltaCn	Rank	Search Engine Rank	m/z [Da]	MH+ [Da]	Theo. MH+ [Da]	DeltaM [ppm]	Deltam/z [Da]	Activation Type	NCE [%]	Normalized CHIMERYS Coefficient	MS Order	Isolation Interference [%]	Ion Inject Time [ms]	RT [min]	First Scan	Predicted RT [min]	DeltaRT	File ID	# Protein Groups	q-Value	PEP	SVM Score	Quan Value
		FALSE	High	CHIMERYS on Ardia Server (B4)	Unambiguous	[K].ASNAGSFEGVPTEEK.[L]		1	F1KRP9	F1KRP9	FALSE		0								0	2		0	1	1	761.855	1522.7	1522.7	0	0	HCD (High Energy Collision Dissociation)	25	1	MS2		3.514	3.9369	39976	3.8103	-0.1267	F16	1	0.000290155	0.0024414	4.01336	20445.2
		FALSE	High	CHIMERYS on Ardia Server (B4)	Unambiguous	[K].ASNAGSFEGVPTEEK.[L]		1	F1KRP9	F1KRP9	FALSE		0								0	2		0	1	1	761.855	1522.7	1522.7	0	0	HCD (High Energy Collision Dissociation)	25	0.22	MS2		3.514	3.9666	40279	3.8103	-0.1563	F16	1	0.00162894	0.00775654	1.94842	20445.2
		FALSE	High	CHIMERYS on Ardia Server (B4)	Unambiguous	[K].ASNAGSFEGVPTEEK.[L]		1	F1KRP9	F1KRP9	FALSE		0								0	2		0	1	1	761.855	1522.7	1522.7	0	0	HCD (High Energy Collision Dissociation)	25	0.21	MS2		3.514	3.9965	40582	3.8103	-0.1862	F16	1	0.00144279	0.00775654	2.10509	20445.2
		FALSE	High	CHIMERYS on Ardia Server (D4)	Unambiguous	[K].ASNAGSFEGVPTEEK.[L]		1	F1KRP9	F1KRP9	FALSE		0								0	2		0	1	1	761.855	1522.7	1522.7	0	0	HCD (High Energy Collision Dissociation)	25	1	MS2		3.514	4.0268	40885	4.1044	0.0776	F18	1	0.00122074	0.00385166	2.3318	3656.16
		FALSE	High	CHIMERYS on Ardia Server (E4)	Unambiguous	[K].ASNAGSFEGVPTEEK.[L]		1	F1KRP9	F1KRP9	FALSE		0								0	2		0	1	1	761.855	1522.7	1522.7	0	0	HCD (High Energy Collision Dissociation)	25	0.26	MS2		3.514	4.0303	40885	3.9928	-0.0375	F19	1	0.00171246	0.00916375	1.94774	7307.88
		FALSE	High	CHIMERYS on Ardia Server (G4)	Unambiguous	[K].ASNAGSFEGVPTEEK.[L]		1	F1KRP9	F1KRP9	FALSE		0								0	2		0	1	1	761.855	1522.7	1522.7	0	0	HCD (High Energy Collision Dissociation)	25	1	MS2		3.513	3.9688	40279	3.9114	-0.0573	F21	1	0.000180865	0.000288211	6.62302	13419.1
		FALSE	High	CHIMERYS on Ardia Server (G4)	Unambiguous	[K].ASNAGSFEGVPTEEK.[L]		1	F1KRP9	F1KRP9	FALSE		0								0	2		0	1	1	761.855	1522.7	1522.7	0	0	HCD (High Energy Collision Dissociation)	25	0.38	MS2		3.514	3.9987	40582	3.9114	-0.0872	F21	1	0.000180865	0.000288211	6.54315	13419.1
		FALSE	High	CHIMERYS on Ardia Server (G4)	Unambiguous	[K].ASNAGSFEGVPTEEK.[L]		1	F1KRP9	F1KRP9	FALSE		0								0	2		0	1	1	761.855	1522.7	1522.7	0	0	HCD (High Energy Collision Dissociation)	25	0.23	MS2		3.514	4.0283	40885	3.9114	-0.1169	F21	1	0.000970018	0.00362329	2.83978	13419.1
		FALSE	High	CHIMERYS on Ardia Server (J4)	Unambiguous	[K].ASNAGSFEGVPTEEK.[L]		1	F1KRP9	F1KRP9	FALSE		0								0	2		0	1	1	761.855	1522.7	1522.7	0	0	HCD (High Energy Collision Dissociation)	25	0.84	MS2		3.513	4.0334	40885	3.9271	-0.1063	F24	1	0.000218962	0.000419875	5.39316	21355.7
		FALSE	High	CHIMERYS on Ardia Server (J4)	Unambiguous	[K].ASNAGSFEGVPTEEK.[L]		1	F1KRP9	F1KRP9	FALSE		0								0	2		0	1	1	761.855	1522.7	1522.7	0	0	HCD (High Energy Collision Dissociation)	25	1	MS2		3.662	4.0636	41189	3.9271	-0.1365	F24	1	0.0002467	0.000419875	4.7891	21355.7
		FALSE	High	CHIMERYS on Ardia Server (J4)	Unambiguous	[K].ASNAGSFEGVPTEEK.[L]		1	F1KRP9	F1KRP9	FALSE		0								0	2		0	1	1	761.855	1522.7	1522.7	0	0	HCD (High Energy Collision Dissociation)	25	0.65	MS2		3.514	4.0934	41492	3.9271	-0.1662	F24	1	0.000577784	0.00217839	3.10007	21355.7
		FALSE	High	CHIMERYS on Ardia Server (J4)	Unambiguous	[K].ASNAGSFEGVPTEEK.[L]		1	F1KRP9	F1KRP9	FALSE		0								0	2		0	1	1	761.855	1522.7	1522.7	0	0	HCD (High Energy Collision Dissociation)	25	1	MS2		3.513	4.1233	41795	3.9271	-0.1961	F24	1	0.00264295	0.0169467	1.25137	21355.7
	FALSE	High	[R].FIGVPPDSYTLK.[V]	1	22	F1KRP9	F1KRP9 [512-523]		0	1336.71		6205.61			15405.8		11878.9		14650.8	24134.7												n/a	High	n/a	n/a	High	n/a	High	n/a	High	High	0.00147541	0.0131798	0.00338159
		Checked	Confidence	Identifying Node	PSM Ambiguity	Annotated Sequence	Modifications	# Proteins	Master Protein Accessions	Protein Accessions	I/L Ambiguity	CHIMERYS: PTM Localization Sequence	CHIMERYS: PTM Localization Score	CHIMERYS: Best Site Probabilities	CHIMERYS: Oxidation Site Probabilities	CHIMERYS: Phospho Site Probabilities	CHIMERYS: Label:13C(6)15N(2) Site Probabilities	CHIMERYS: Label:13C(6)15N(4) Site Probabilities	CHIMERYS: Oxidation Site Probabilities	CHIMERYS: Phospho Site Probabilities	# Missed Cleavages	Charge	DeltaScore	DeltaCn	Rank	Search Engine Rank	m/z [Da]	MH+ [Da]	Theo. MH+ [Da]	DeltaM [ppm]	Deltam/z [Da]	Activation Type	NCE [%]	Normalized CHIMERYS Coefficient	MS Order	Isolation Interference [%]	Ion Inject Time [ms]	RT [min]	First Scan	Predicted RT [min]	DeltaRT	File ID	# Protein Groups	q-Value	PEP	SVM Score	Quan Value
		FALSE	High	CHIMERYS on Ardia Server (B4)	Unambiguous	[R].FIGVPPDSYTLK.[V]		1	F1KRP9	F1KRP9	FALSE		0								0	2		0	1	1	668.861	1336.71	1336.71	0	0	HCD (High Energy Collision Dissociation)	25	1	MS2		3.513	9.2651	94074	9.288	0.0229	F16	1	0.00107322	0.00594317	2.3393	5128.79
		FALSE	High	CHIMERYS on Ardia Server (J4)	Unambiguous	[R].FIGVPPDSYTLK.[V]		1	F1KRP9	F1KRP9	FALSE		0								0	2		0	1	1	668.861	1336.71	1336.71	0	0	HCD (High Energy Collision Dissociation)	25	1	MS2		3.514	9.4348	95590	9.5044	0.0696	F24	1	0.00184084	0.00933438	1.63436	7977.87
		FALSE	High	CHIMERYS on Ardia Server (J4)	Unambiguous	[R].FIGVPPDSYTLK.[V]		1	F1KRP9	F1KRP9	FALSE		0								0	2		0	1	1	668.861	1336.71	1336.71	0	0	HCD (High Energy Collision Dissociation)	25	1	MS2		3.514	9.3751	94984	9.5044	0.1293	F24	1	0.0043484	0.0323696	0.867873	7977.87
		FALSE	High	CHIMERYS on Ardia Server (J4)	Unambiguous	[R].FIGVPPDSYTLK.[V]		1	F1KRP9	F1KRP9	FALSE		0								0	2		0	1	1	668.861	1336.71	1336.71	0	0	HCD (High Energy Collision Dissociation)	25	1	MS2		3.513	9.3155	94378	9.5044	0.1889	F24	1	0.00426028	0.0314268	0.879083	7977.87
		FALSE	High	CHIMERYS on Ardia Server (I4)	Unambiguous	[R].FIGVPPDSYTLK.[V]		1	F1KRP9	F1KRP9	FALSE		0								0	2		0	1	1	668.861	1336.71	1336.71	0	0	HCD (High Energy Collision Dissociation)	25	0.15	MS2		3.514	8.979	91042	9.3281	0.3492	F23	1	0.00980215	0.0819452	0.28982	7000.78
		FALSE	High	CHIMERYS on Ardia Server (I4)	Unambiguous	[R].FIGVPPDSYTLK.[V]		1	F1KRP9	F1KRP9	FALSE		0								0	2		0	1	1	668.861	1336.71	1336.71	0	0	HCD (High Energy Collision Dissociation)	25	1	MS2		3.514	9.3077	94377	9.3281	0.0204	F23	1	0.00668055	0.0552937	0.550732	7000.78
		FALSE	High	CHIMERYS on Ardia Server (I4)	Unambiguous	[R].FIGVPPDSYTLK.[V]		1	F1KRP9	F1KRP9	FALSE		0								0	2		0	1	1	668.861	1336.71	1336.71	0	0	HCD (High Energy Collision Dissociation)	25	1	MS2		3.514	9.1885	93165	9.3281	0.1396	F23	1	0.00288049	0.0182468	1.32979	7000.78
		FALSE	High	CHIMERYS on Ardia Server (J4)	Unambiguous	[R].FIGVPPDSYTLK.[V]		1	F1KRP9	F1KRP9	FALSE		0								0	2		0	1	1	668.861	1336.71	1336.71	0	0	HCD (High Energy Collision Dissociation)	25	0.1	MS2		3.514	9.5545	96803	9.5044	-0.0501	F24	1	0.005952	0.0528726	0.66333	7977.87
		FALSE	High	CHIMERYS on Ardia Server (G4)	Unambiguous	[R].FIGVPPDSYTLK.[V]		1	F1KRP9	F1KRP9	FALSE		0								0	2		0	1	1	668.861	1336.71	1336.71	0	0	HCD (High Energy Collision Dissociation)	25	1	MS2		3.513	9.4764	96197	9.2943	-0.1821	F21	1	0.00422266	0.0365439	0.965691	11878.9
		FALSE	High	CHIMERYS on Ardia Server (G4)	Unambiguous	[R].FIGVPPDSYTLK.[V]		1	F1KRP9	F1KRP9	FALSE		0								0	2		0	1	1	668.861	1336.71	1336.71	0	0	HCD (High Energy Collision Dissociation)	25	1	MS2		3.513	8.9697	91042	9.2943	0.3246	F21	1	0.00342392	0.0236915	1.15325	11878.9
		FALSE	High	CHIMERYS on Ardia Server (J4)	Unambiguous	[R].FIGVPPDSYTLK.[V]		1	F1KRP9	F1KRP9	FALSE		0								0	2		0	1	1	668.861	1336.71	1336.71	0	0	HCD (High Energy Collision Dissociation)	25	1	MS2		3.676	9.5248	96500	9.5044	-0.0204	F24	1	0.0013963	0.00697541	2.02127	7977.87
		FALSE	High	CHIMERYS on Ardia Server (G4)	Unambiguous	[R].FIGVPPDSYTLK.[V]		1	F1KRP9	F1KRP9	FALSE		0								0	2		0	1	1	668.861	1336.71	1336.71	0	0	HCD (High Energy Collision Dissociation)	25	1	MS2		3.513	9.208	93468	9.2943	0.0863	F21	1	0.00839528	0.0693802	0.429547	11878.9
		FALSE	High	CHIMERYS on Ardia Server (J4)	Unambiguous	[R].FIGVPPDSYTLK.[V]		1	F1KRP9	F1KRP9	FALSE		0								0	2		0	1	1	668.861	1336.71	1336.71	0	0	HCD (High Energy Collision Dissociation)	25	1	MS2		3.514	9.2555	93771	9.5044	0.2489	F24	1	0.00184084	0.00856658	1.66198	7977.87
		FALSE	High	CHIMERYS on Ardia Server (E4)	Unambiguous	[R].FIGVPPDSYTLK.[V]		1	F1KRP9	F1KRP9	FALSE		0								0	2		0	1	1	668.861	1336.71	1336.71	0	0	HCD (High Energy Collision Dissociation)	25	1	MS2		3.514	9.3629	94984	9.2434	-0.1195	F19	1	0.00774508	0.059557	0.484247	11957.6
		FALSE	High	CHIMERYS on Ardia Server (E4)	Unambiguous	[R].FIGVPPDSYTLK.[V]		1	F1KRP9	F1KRP9	FALSE		0								0	2		0	1	1	668.861	1336.71	1336.71	0	0	HCD (High Energy Collision Dissociation)	25	1	MS2		3.513	9.3927	95287	9.2434	-0.1493	F19	1	0.00399154	0.0240819	0.985568	11957.6
		FALSE	High	CHIMERYS on Ardia Server (E4)	Unambiguous	[R].FIGVPPDSYTLK.[V]		1	F1KRP9	F1KRP9	FALSE		0								0	2		0	1	1	668.861	1336.71	1336.71	0	0	HCD (High Energy Collision Dissociation)	25	1	MS2		3.513	9.2137	93468	9.2434	0.0297	F19	1	0.00595177	0.0509688	0.681212	11957.6
		FALSE	High	CHIMERYS on Ardia Server (E4)	Unambiguous	[R].FIGVPPDSYTLK.[V]		1	F1KRP9	F1KRP9	FALSE		0								0	2		0	1	1	668.861	1336.71	1336.71	0	0	HCD (High Energy Collision Dissociation)	25	0.31	MS2		3.514	9.4822	96197	9.2434	-0.2388	F19	1	0.000345079	0.00207325	3.91931	11957.6
		FALSE	High	CHIMERYS on Ardia Server (E4)	Unambiguous	[R].FIGVPPDSYTLK.[V]		1	F1KRP9	F1KRP9	FALSE		0								0	2		0	1	1	668.861	1336.71	1336.71	0	0	HCD (High Energy Collision Dissociation)	25	1	MS2		3.514	9.184	93165	9.2434	0.0594	F19	1	0.00412017	0.0282934	0.948522	11957.6
		FALSE	High	CHIMERYS on Ardia Server (E4)	Unambiguous	[R].FIGVPPDSYTLK.[V]		1	F1KRP9	F1KRP9	FALSE		0								0	2		0	1	1	668.861	1336.71	1336.71	0	0	HCD (High Energy Collision Dissociation)	25	1	MS2		3.514	9.1537	92861	9.2434	0.0896	F19	1	0.00408269	0.027469	0.954664	11957.6
		FALSE	High	CHIMERYS on Ardia Server (E4)	Unambiguous	[R].FIGVPPDSYTLK.[V]		1	F1KRP9	F1KRP9	FALSE		0								0	2		0	1	1	668.861	1336.71	1336.71	0	0	HCD (High Energy Collision Dissociation)	25	0.4	MS2		3.514	8.9452	90739	9.2434	0.2982	F19	1	0.00318587	0.0168602	1.26212	11957.6
		FALSE	High	CHIMERYS on Ardia Server (J4)	Unambiguous	[R].FIGVPPDSYTLK.[V]		1	F1KRP9	F1KRP9	FALSE		0								0	2		0	1	1	668.861	1336.71	1336.71	0	0	HCD (High Energy Collision Dissociation)	25	0.04	MS2		3.514	9.6147	97410	9.5044	-0.1103	F24	1	0.00163496	0.00856601	1.84286	7977.87
		FALSE	High	CHIMERYS on Ardia Server (E4)	Unambiguous	[R].FIGVPPDSYTLK.[V]		1	F1KRP9	F1KRP9	FALSE		0								0	2		0	1	1	668.861	1336.71	1336.71	0	0	HCD (High Energy Collision Dissociation)	25	1	MS2		3.514	9.3031	94377	9.2434	-0.0597	F19	1	0.00485508	0.0388555	0.817086	11957.6
	FALSE	High	[R].VVLGETPVIDAQIIVNGHPR.[A]	1	11	F1KRP9	F1KRP9 [320-339]		0	2127.19		32363		33556.4	70686.4	9971.78	14549.7		11149.4	50995.4												n/a	High	n/a	High	High	High	High	n/a	High	High	0.000234412	0.00116338	0.000371047
		Checked	Confidence	Identifying Node	PSM Ambiguity	Annotated Sequence	Modifications	# Proteins	Master Protein Accessions	Protein Accessions	I/L Ambiguity	CHIMERYS: PTM Localization Sequence	CHIMERYS: PTM Localization Score	CHIMERYS: Best Site Probabilities	CHIMERYS: Oxidation Site Probabilities	CHIMERYS: Phospho Site Probabilities	CHIMERYS: Label:13C(6)15N(2) Site Probabilities	CHIMERYS: Label:13C(6)15N(4) Site Probabilities	CHIMERYS: Oxidation Site Probabilities	CHIMERYS: Phospho Site Probabilities	# Missed Cleavages	Charge	DeltaScore	DeltaCn	Rank	Search Engine Rank	m/z [Da]	MH+ [Da]	Theo. MH+ [Da]	DeltaM [ppm]	Deltam/z [Da]	Activation Type	NCE [%]	Normalized CHIMERYS Coefficient	MS Order	Isolation Interference [%]	Ion Inject Time [ms]	RT [min]	First Scan	Predicted RT [min]	DeltaRT	File ID	# Protein Groups	q-Value	PEP	SVM Score	Quan Value
		FALSE	High	CHIMERYS on Ardia Server (B4)	Unambiguous	[R].VVLGETPVIDAQIIVNGHPR.[A]		1	F1KRP9	F1KRP9	FALSE		0								0	3		0	1	1	709.736	2127.19	2127.19	0	0	HCD (High Energy Collision Dissociation)	25	1	MS2		3.514	10.6314	107884	10.5399	-0.0914	F16	1	0.00130339	0.00775654	2.1505	26747.3
		FALSE	High	CHIMERYS on Ardia Server (B4)	Unambiguous	[R].VVLGETPVIDAQIIVNGHPR.[A]		1	F1KRP9	F1KRP9	FALSE		0								0	3		0	1	1	709.736	2127.19	2127.19	0	0	HCD (High Energy Collision Dissociation)	25	1	MS2		3.514	10.6611	108187	10.5399	-0.1212	F16	1	0.00522728	0.0380202	0.742827	26747.3
		FALSE	High	CHIMERYS on Ardia Server (D4)	Unambiguous	[R].VVLGETPVIDAQIIVNGHPR.[A]		1	F1KRP9	F1KRP9	FALSE		0								0	3		0	1	1	709.736	2127.19	2127.19	0	0	HCD (High Energy Collision Dissociation)	25	1	MS2		3.514	10.7507	109097	10.4569	-0.2938	F18	1	0.00347007	0.0172693	1.20929	16834.8
		FALSE	High	CHIMERYS on Ardia Server (E4)	Unambiguous	[R].VVLGETPVIDAQIIVNGHPR.[A]		1	F1KRP9	F1KRP9	FALSE		0								0	3		0	1	1	709.736	2127.19	2127.19	0	0	HCD (High Energy Collision Dissociation)	25	0.83	MS2		3.514	10.7001	108491	10.3385	-0.3616	F19	1	0.00138065	0.00525374	2.22792	54865.2
		FALSE	High	CHIMERYS on Ardia Server (E4)	Unambiguous	[R].VVLGETPVIDAQIIVNGHPR.[A]		1	F1KRP9	F1KRP9	FALSE		0								0	3		0	1	1	709.736	2127.19	2127.19	0	0	HCD (High Energy Collision Dissociation)	25	1	MS2		3.621	10.7297	108794	10.3385	-0.3912	F19	1	5.66123e-05	0	9.58824	54865.2
		FALSE	High	CHIMERYS on Ardia Server (E4)	Unambiguous	[R].VVLGETPVIDAQIIVNGHPR.[A]		1	F1KRP9	F1KRP9	FALSE		0								0	3		0	1	1	709.736	2127.19	2127.19	0	0	HCD (High Energy Collision Dissociation)	25	1	MS2		3.514	10.7596	109097	10.3385	-0.4211	F19	1	5.66123e-05	0	6.64889	54865.2
		FALSE	High	CHIMERYS on Ardia Server (F4)	Unambiguous	[R].VVLGETPVIDAQIIVNGHPR.[A]		1	F1KRP9	F1KRP9	FALSE		0								0	3		0	1	1	709.736	2127.19	2127.19	0	0	HCD (High Energy Collision Dissociation)	25	1	MS2		3.513	10.7478	108794	10.6832	-0.0646	F20	1	0.00413958	0.0306078	0.895931	5258.79
		FALSE	High	CHIMERYS on Ardia Server (G4)	Unambiguous	[R].VVLGETPVIDAQIIVNGHPR.[A]		1	F1KRP9	F1KRP9	FALSE		0								0	3		0	1	1	709.736	2127.19	2127.19	0	0	HCD (High Energy Collision Dissociation)	25	1	MS2		3.515	10.6929	108490	10.9206	0.2277	F21	1	0.00333211	0.0236915	1.18014	14549.7
		FALSE	High	CHIMERYS on Ardia Server (G4)	Unambiguous	[R].VVLGETPVIDAQIIVNGHPR.[A]		1	F1KRP9	F1KRP9	FALSE		0								0	3		0	1	1	709.736	2127.19	2127.19	0	0	HCD (High Energy Collision Dissociation)	25	1	MS2		3.514	10.7229	108794	10.9206	0.1977	F21	1	0.000609541	0.00154967	3.60544	14549.7
		FALSE	High	CHIMERYS on Ardia Server (I4)	Unambiguous	[R].VVLGETPVIDAQIIVNGHPR.[A]		1	F1KRP9	F1KRP9	FALSE		0								0	3		0	1	1	709.736	2127.19	2127.19	0	0	HCD (High Energy Collision Dissociation)	25	1	MS2		3.515	10.7067	108491	10.7255	0.0189	F23	1	0.00699414	0.05808	0.518647	5327.65
		FALSE	High	CHIMERYS on Ardia Server (J4)	Unambiguous	[R].VVLGETPVIDAQIIVNGHPR.[A]		1	F1KRP9	F1KRP9	FALSE		0								0	3		0	1	1	709.736	2127.19	2127.19	0	0	HCD (High Energy Collision Dissociation)	25	1	MS2		3.514	10.7746	109097	10.6461	-0.1286	F24	1	0.00394383	0.0265128	0.985679	16856.8
	FALSE	High	[K].AEIADIIAK.[K]	1	3	F1KRP9	F1KRP9 [381-389]		0	943.546						16057.4	18990.3															n/a	n/a	n/a	n/a	n/a	High	High	n/a	n/a	n/a	0.0010931	0.00684572	0.00223337
		Checked	Confidence	Identifying Node	PSM Ambiguity	Annotated Sequence	Modifications	# Proteins	Master Protein Accessions	Protein Accessions	I/L Ambiguity	CHIMERYS: PTM Localization Sequence	CHIMERYS: PTM Localization Score	CHIMERYS: Best Site Probabilities	CHIMERYS: Oxidation Site Probabilities	CHIMERYS: Phospho Site Probabilities	CHIMERYS: Label:13C(6)15N(2) Site Probabilities	CHIMERYS: Label:13C(6)15N(4) Site Probabilities	CHIMERYS: Oxidation Site Probabilities	CHIMERYS: Phospho Site Probabilities	# Missed Cleavages	Charge	DeltaScore	DeltaCn	Rank	Search Engine Rank	m/z [Da]	MH+ [Da]	Theo. MH+ [Da]	DeltaM [ppm]	Deltam/z [Da]	Activation Type	NCE [%]	Normalized CHIMERYS Coefficient	MS Order	Isolation Interference [%]	Ion Inject Time [ms]	RT [min]	First Scan	Predicted RT [min]	DeltaRT	File ID	# Protein Groups	q-Value	PEP	SVM Score	Quan Value
		FALSE	High	CHIMERYS on Ardia Server (F4)	Unambiguous	[K].AEIADIIAK.[K]		1	F1KRP9	F1KRP9	FALSE		0								0	2		0	1	1	472.277	943.546	943.546	0	0	HCD (High Energy Collision Dissociation)	25	0.3	MS2		3.514	6.2789	63560	6.1507	-0.1282	F20	1	0.00304145	0.0271078	1.11506	8468.14
		FALSE	High	CHIMERYS on Ardia Server (G4)	Unambiguous	[K].AEIADIIAK.[K]		1	F1KRP9	F1KRP9	FALSE		0								0	2		0	1	1	472.277	943.546	943.546	0	0	HCD (High Energy Collision Dissociation)	25	0.23	MS2		3.513	6.2365	63256	6.0172	-0.2193	F21	1	0.001547	0.00643093	1.8764	18990.3
		FALSE	High	CHIMERYS on Ardia Server (G4)	Unambiguous	[K].AEIADIIAK.[K]		1	F1KRP9	F1KRP9	FALSE		0								0	2		0	1	1	472.277	943.546	943.546	0	0	HCD (High Energy Collision Dissociation)	25	1	MS2		3.513	6.2665	63560	6.0172	-0.2493	F21	1	0.000265934	0.00153737	4.94387	18990.3
	FALSE	High	[R].GKVPAEVIASPIR.[V]	1	5	F1KRP9	F1KRP9 [182-194]		1	1336.79					42546.3		15342.5															n/a	n/a	n/a	n/a	High	n/a	High	n/a	n/a	n/a	0.00171687	0.0170425	0.00383216
		Checked	Confidence	Identifying Node	PSM Ambiguity	Annotated Sequence	Modifications	# Proteins	Master Protein Accessions	Protein Accessions	I/L Ambiguity	CHIMERYS: PTM Localization Sequence	CHIMERYS: PTM Localization Score	CHIMERYS: Best Site Probabilities	CHIMERYS: Oxidation Site Probabilities	CHIMERYS: Phospho Site Probabilities	CHIMERYS: Label:13C(6)15N(2) Site Probabilities	CHIMERYS: Label:13C(6)15N(4) Site Probabilities	CHIMERYS: Oxidation Site Probabilities	CHIMERYS: Phospho Site Probabilities	# Missed Cleavages	Charge	DeltaScore	DeltaCn	Rank	Search Engine Rank	m/z [Da]	MH+ [Da]	Theo. MH+ [Da]	DeltaM [ppm]	Deltam/z [Da]	Activation Type	NCE [%]	Normalized CHIMERYS Coefficient	MS Order	Isolation Interference [%]	Ion Inject Time [ms]	RT [min]	First Scan	Predicted RT [min]	DeltaRT	File ID	# Protein Groups	q-Value	PEP	SVM Score	Quan Value
		FALSE	High	CHIMERYS on Ardia Server (E4)	Unambiguous	[R].GKVPAEVIASPIR.[V]		1	F1KRP9	F1KRP9	FALSE		0								1	2		0	1	1	668.901	1336.79	1336.79	0	0	HCD (High Energy Collision Dissociation)	25	1	MS2		3.513	4.7593	48287	4.5732	-0.1861	F19	1	0.005989	0.0509688	0.677332	11688.4
		FALSE	High	CHIMERYS on Ardia Server (E4)	Unambiguous	[R].GKVPAEVIASPIR.[V]		1	F1KRP9	F1KRP9	FALSE		0								1	3		0	1	1	446.27	1336.79	1336.79	0	0	HCD (High Energy Collision Dissociation)	25	0.17	MS2		3.513	4.7696	48390	4.5732	-0.1964	F19	1	0.000429923	0.00208905	3.67521	21335.2
		FALSE	High	CHIMERYS on Ardia Server (E4)	Unambiguous	[R].GKVPAEVIASPIR.[V]		1	F1KRP9	F1KRP9	FALSE		0								1	3		0	1	1	446.27	1336.79	1336.79	0	0	HCD (High Energy Collision Dissociation)	25	1	MS2		3.513	4.7993	48693	4.5732	-0.2261	F19	1	0.00300522	0.016198	1.34419	21335.2
		FALSE	High	CHIMERYS on Ardia Server (E4)	Unambiguous	[R].GKVPAEVIASPIR.[V]		1	F1KRP9	F1KRP9	FALSE		0								1	3		0	1	1	446.27	1336.79	1336.79	0	0	HCD (High Energy Collision Dissociation)	25	0.08	MS2		3.514	4.7994	48694	4.5732	-0.2262	F19	1	0.00947958	0.077963	0.317822	21335.2
		FALSE	High	CHIMERYS on Ardia Server (G4)	Unambiguous	[R].GKVPAEVIASPIR.[V]		1	F1KRP9	F1KRP9	FALSE		0								1	3		0	1	1	446.27	1336.79	1336.79	0	0	HCD (High Energy Collision Dissociation)	25	0.12	MS2		3.513	4.7674	48390	4.2933	-0.4742	F21	1	0.0030817	0.0236915	1.23721	15342.5
	FALSE	High	[K].VPAEVIASPIR.[V]	1	2	F1KRP9	F1KRP9 [184-194]		0	1151.68					15241.6		3498.43															n/a	n/a	n/a	n/a	High	n/a	High	n/a	n/a	n/a	0.000234412	0.00296774	0.00108512
		Checked	Confidence	Identifying Node	PSM Ambiguity	Annotated Sequence	Modifications	# Proteins	Master Protein Accessions	Protein Accessions	I/L Ambiguity	CHIMERYS: PTM Localization Sequence	CHIMERYS: PTM Localization Score	CHIMERYS: Best Site Probabilities	CHIMERYS: Oxidation Site Probabilities	CHIMERYS: Phospho Site Probabilities	CHIMERYS: Label:13C(6)15N(2) Site Probabilities	CHIMERYS: Label:13C(6)15N(4) Site Probabilities	CHIMERYS: Oxidation Site Probabilities	CHIMERYS: Phospho Site Probabilities	# Missed Cleavages	Charge	DeltaScore	DeltaCn	Rank	Search Engine Rank	m/z [Da]	MH+ [Da]	Theo. MH+ [Da]	DeltaM [ppm]	Deltam/z [Da]	Activation Type	NCE [%]	Normalized CHIMERYS Coefficient	MS Order	Isolation Interference [%]	Ion Inject Time [ms]	RT [min]	First Scan	Predicted RT [min]	DeltaRT	File ID	# Protein Groups	q-Value	PEP	SVM Score	Quan Value
		FALSE	High	CHIMERYS on Ardia Server (E4)	Unambiguous	[K].VPAEVIASPIR.[V]		1	F1KRP9	F1KRP9	FALSE		0								0	2		0	1	1	576.343	1151.68	1151.68	0	0	HCD (High Energy Collision Dissociation)	25	0.2	MS2		3.514	6.4353	65245	6.349	-0.0863	F19	1	5.66123e-05	0	7.17316	11830.2
		FALSE	High	CHIMERYS on Ardia Server (G4)	Unambiguous	[K].VPAEVIASPIR.[V]		1	F1KRP9	F1KRP9	FALSE		0								0	2		0	1	1	576.343	1151.68	1151.68	0	0	HCD (High Energy Collision Dissociation)	25	0.09	MS2		3.513	6.4021	64941	6.2153	-0.1868	F21	1	0.00559884	0.0381061	0.728867	3498.43
	FALSE	High	[R].AHSDANGWYALDGLQEEEYSITAK.[K]	1	2	F1KRP9	F1KRP9 [340-363]		0	2668.22					23558.9					40251.8												n/a	n/a	n/a	n/a	High	n/a	n/a	n/a	n/a	High	0.00101394	0.0142302	0.00360824
		Checked	Confidence	Identifying Node	PSM Ambiguity	Annotated Sequence	Modifications	# Proteins	Master Protein Accessions	Protein Accessions	I/L Ambiguity	CHIMERYS: PTM Localization Sequence	CHIMERYS: PTM Localization Score	CHIMERYS: Best Site Probabilities	CHIMERYS: Oxidation Site Probabilities	CHIMERYS: Phospho Site Probabilities	CHIMERYS: Label:13C(6)15N(2) Site Probabilities	CHIMERYS: Label:13C(6)15N(4) Site Probabilities	CHIMERYS: Oxidation Site Probabilities	CHIMERYS: Phospho Site Probabilities	# Missed Cleavages	Charge	DeltaScore	DeltaCn	Rank	Search Engine Rank	m/z [Da]	MH+ [Da]	Theo. MH+ [Da]	DeltaM [ppm]	Deltam/z [Da]	Activation Type	NCE [%]	Normalized CHIMERYS Coefficient	MS Order	Isolation Interference [%]	Ion Inject Time [ms]	RT [min]	First Scan	Predicted RT [min]	DeltaRT	File ID	# Protein Groups	q-Value	PEP	SVM Score	Quan Value
		FALSE	High	CHIMERYS on Ardia Server (E4)	Unambiguous	[R].AHSDANGWYALDGLQEEEYSITAK.[K]		1	F1KRP9	F1KRP9	FALSE		0								0	3		0	1	1	890.077	2668.22	2668.22	0	0	HCD (High Energy Collision Dissociation)	25	0.1	MS2		3.514	11.5708	117331	11.1491	-0.4217	F19	1	0.00459712	0.0331461	0.857486	18285.9
		FALSE	High	CHIMERYS on Ardia Server (J4)	Unambiguous	[R].AHSDANGWYALDGLQEEEYSITAK.[K]		1	F1KRP9	F1KRP9	FALSE		0								0	3		0	1	1	890.077	2668.22	2668.22	0	0	HCD (High Energy Collision Dissociation)	25	1	MS2		3.514	11.587	117331	11.5773	-0.0097	F24	1	0.000335439	0.00114785	3.84171	13305.4
FALSE	High	High	Master Protein	Q86M43	inorganic diphosphatase OS=Ascaris suum OX=6253 GN=AdR44 PE=2 SV=1	0	0	46.767	45	12	225	1	360	40.6	7.24	17.27	13	other metabolic processes	other cell component	other molecular function				AdR44	Q86M43			0	0	53099				29943.5		8440.45		74130.6	403455											High	n/a	n/a	n/a	High	n/a	High	n/a	High	High	1
	Checked	Confidence	Annotated Sequence	# Proteins	# PSMs	Master Protein Accessions	Positions in Master Proteins	Modifications in Master Proteins	# Missed Cleavages	Theo. MH+ [Da]	Abundances (Grouped): DMSO, 1, Control	Abundances (Grouped): DMSO, 2, Control	Abundances (Grouped): DMSO, 3, Control	Abundances (Grouped): DMSO, 4, Control	Abundances (Grouped): DMSO, 5, Control	Abundances (Grouped): IVM, 1, Sample	Abundances (Grouped): IVM, 2, Sample	Abundances (Grouped): IVM, 3, Sample	Abundances (Grouped): IVM, 4, Sample	Abundances (Grouped): IVM, 5, Sample	Abundances (Grouped) CV [%]: DMSO, 1, Control	Abundances (Grouped) CV [%]: DMSO, 2, Control	Abundances (Grouped) CV [%]: DMSO, 3, Control	Abundances (Grouped) CV [%]: DMSO, 4, Control	Abundances (Grouped) CV [%]: DMSO, 5, Control	Abundances (Grouped) CV [%]: IVM, 1, Sample	Abundances (Grouped) CV [%]: IVM, 2, Sample	Abundances (Grouped) CV [%]: IVM, 3, Sample	Abundances (Grouped) CV [%]: IVM, 4, Sample	Abundances (Grouped) CV [%]: IVM, 5, Sample	Quan Info	Found in Sample: F15: Control, DMSO, 1	Found in Sample: F16: Control, DMSO, 2	Found in Sample: F17: Control, DMSO, 3	Found in Sample: F18: Control, DMSO, 4	Found in Sample: F19: Control, DMSO, 5	Found in Sample: F20: Sample, IVM, 1	Found in Sample: F21: Sample, IVM, 2	Found in Sample: F22: Sample, IVM, 3	Found in Sample: F23: Sample, IVM, 4	Found in Sample: F24: Sample, IVM, 5	q-Value (Best File-Local)	PEP	q-Value
	FALSE	High	[K].EPMSPIK.[Q]	4	8	Q86M43; F1L719	Q86M43 [140-146]; F1L719 [163-169]		0	801.418		107374			65644.4	98325.8	50505.7	42670.6	137712	42889.9											Shared	n/a	High	n/a	n/a	High	High	High	High	High	High	0.00111483	0.00485269	0.00173047
		Checked	Confidence	Identifying Node	PSM Ambiguity	Annotated Sequence	Modifications	# Proteins	Master Protein Accessions	Protein Accessions	I/L Ambiguity	CHIMERYS: PTM Localization Sequence	CHIMERYS: PTM Localization Score	CHIMERYS: Best Site Probabilities	CHIMERYS: Oxidation Site Probabilities	CHIMERYS: Phospho Site Probabilities	CHIMERYS: Label:13C(6)15N(2) Site Probabilities	CHIMERYS: Label:13C(6)15N(4) Site Probabilities	CHIMERYS: Oxidation Site Probabilities	CHIMERYS: Phospho Site Probabilities	# Missed Cleavages	Charge	DeltaScore	DeltaCn	Rank	Search Engine Rank	m/z [Da]	MH+ [Da]	Theo. MH+ [Da]	DeltaM [ppm]	Deltam/z [Da]	Activation Type	NCE [%]	Normalized CHIMERYS Coefficient	MS Order	Isolation Interference [%]	Ion Inject Time [ms]	RT [min]	First Scan	Predicted RT [min]	DeltaRT	File ID	# Protein Groups	q-Value	PEP	SVM Score	Quan Value
		FALSE	High	CHIMERYS on Ardia Server (I4)	Unambiguous	[K].EPMSPIK.[Q]		4	F1L719; Q86M43	F1L719; F1LH74; F1LIB0; Q86M43	FALSE		0								0	2		0	1	1	401.212	801.418	801.418	0	0	HCD (High Energy Collision Dissociation)	25	1	MS2		3.513	2.3505	23817	2.2839	-0.0665	F23	2	0.000269215	0.000569787	5.70828	65804.4
		FALSE	High	CHIMERYS on Ardia Server (H4)	Unambiguous	[K].EPMSPIK.[Q]		4	F1L719; Q86M43	F1L719; F1LH74; F1LIB0; Q86M43	FALSE		0								0	2		0	1	1	401.212	801.418	801.418	0	0	HCD (High Energy Collision Dissociation)	25	0.03	MS2		3.513	2.3533	23817	2.2886	-0.0647	F22	2	0.00106661	0.00744262	2.37285	23719.3
		FALSE	High	CHIMERYS on Ardia Server (G4)	Unambiguous	[K].EPMSPIK.[Q]		4	F1L719; Q86M43	F1L719; F1LH74; F1LIB0; Q86M43	FALSE		0								0	2		0	1	1	401.212	801.418	801.418	0	0	HCD (High Energy Collision Dissociation)	25	0.04	MS2		3.514	2.35	23817	2.2453	-0.1047	F21	2	0.00113687	0.00363336	2.33301	50505.7
		FALSE	High	CHIMERYS on Ardia Server (F4)	Unambiguous	[K].EPMSPIK.[Q]		4	F1L719; Q86M43	F1L719; F1LH74; F1LIB0; Q86M43	FALSE		0								0	2		0	1	1	401.212	801.418	801.418	0	0	HCD (High Energy Collision Dissociation)	25	0.5	MS2		3.514	2.3523	23817	2.3207	-0.0315	F20	2	0.00176794	0.00824126	1.78953	51853.8
		FALSE	High	CHIMERYS on Ardia Server (E4)	Unambiguous	[K].EPMSPIK.[Q]		4	F1L719; Q86M43	F1L719; F1LH74; F1LIB0; Q86M43	FALSE		0								0	2		0	1	1	401.212	801.418	801.418	0	0	HCD (High Energy Collision Dissociation)	25	0.07	MS2		3.614	2.3508	23817	2.3163	-0.0345	F19	2	0.00300522	0.016198	1.35185	50951.7
		FALSE	High	CHIMERYS on Ardia Server (J4)	Unambiguous	[K].EPMSPIK.[Q]		4	F1L719; Q86M43	F1L719; F1LH74; F1LIB0; Q86M43	FALSE		0								0	2		0	1	1	401.212	801.418	801.418	0	0	HCD (High Energy Collision Dissociation)	25	1	MS2		3.513	2.4114	24423	2.3873	-0.0242	F24	2	0.00898491	0.0574211	0.352963	14177.5
		FALSE	High	CHIMERYS on Ardia Server (B4)	Unambiguous	[K].EPMSPIK.[Q]		4	F1L719; Q86M43	F1L719; F1LH74; F1LIB0; Q86M43	FALSE		0								0	2		0	1	1	401.212	801.418	801.418	0	0	HCD (High Energy Collision Dissociation)	25	1	MS2		3.514	2.3478	23817	2.4915	0.1436	F16	2	0.00632202	0.0463902	0.590677	88741.8
		FALSE	High	CHIMERYS on Ardia Server (I4)	Unambiguous	[K].EPMSPIK.[Q]		4	F1L719; Q86M43	F1L719; F1LH74; F1LIB0; Q86M43	FALSE		0								0	2		0	1	1	401.212	801.418	801.418	0	0	HCD (High Energy Collision Dissociation)	25	1	MS2		3.513	2.3803	24120	2.2839	-0.0964	F23	2	0.00157106	0.00985724	1.90685	65804.4
	FALSE	High	[K].GSLYTTDYR.[V]	2	24	Q86M43; F1L719	Q86M43 [85-93]; F1L719 [108-116]		0	1075.51		22277.6			66980.6	55486.2	57002.4	43323.1	28194.5												Shared	n/a	High	n/a	n/a	High	High	High	High	High	n/a	0.000234412	0.00181172	0.000371047
		Checked	Confidence	Identifying Node	PSM Ambiguity	Annotated Sequence	Modifications	# Proteins	Master Protein Accessions	Protein Accessions	I/L Ambiguity	CHIMERYS: PTM Localization Sequence	CHIMERYS: PTM Localization Score	CHIMERYS: Best Site Probabilities	CHIMERYS: Oxidation Site Probabilities	CHIMERYS: Phospho Site Probabilities	CHIMERYS: Label:13C(6)15N(2) Site Probabilities	CHIMERYS: Label:13C(6)15N(4) Site Probabilities	CHIMERYS: Oxidation Site Probabilities	CHIMERYS: Phospho Site Probabilities	# Missed Cleavages	Charge	DeltaScore	DeltaCn	Rank	Search Engine Rank	m/z [Da]	MH+ [Da]	Theo. MH+ [Da]	DeltaM [ppm]	Deltam/z [Da]	Activation Type	NCE [%]	Normalized CHIMERYS Coefficient	MS Order	Isolation Interference [%]	Ion Inject Time [ms]	RT [min]	First Scan	Predicted RT [min]	DeltaRT	File ID	# Protein Groups	q-Value	PEP	SVM Score	Quan Value
		FALSE	High	CHIMERYS on Ardia Server (F4)	Unambiguous	[K].GSLYTTDYR.[V]		2	F1L719; Q86M43	F1L719; Q86M43	FALSE		0								0	2		0	1	1	538.256	1075.51	1075.51	0	0	HCD (High Energy Collision Dissociation)	25	0.09	MS2		3.514	3.6118	36587	3.625	0.0132	F20	2	0.00190347	0.00824126	1.68848	29261.6
		FALSE	High	CHIMERYS on Ardia Server (G4)	Unambiguous	[K].GSLYTTDYR.[V]		2	F1L719; Q86M43	F1L719; Q86M43	FALSE		0								0	2		0	1	1	538.256	1075.51	1075.51	0	0	HCD (High Energy Collision Dissociation)	25	1	MS2		3.513	3.4564	35071	3.3865	-0.0699	F21	2	0.000635587	0.00311194	3.23291	57002.4
		FALSE	High	CHIMERYS on Ardia Server (G4)	Unambiguous	[K].GSLYTTDYR.[V]		2	F1L719; Q86M43	F1L719; Q86M43	FALSE		0								0	2		0	1	1	538.256	1075.51	1075.51	0	0	HCD (High Energy Collision Dissociation)	25	1	MS2		3.514	3.486	35374	3.3865	-0.0995	F21	2	0.000363504	0.00153737	4.57496	57002.4
		FALSE	High	CHIMERYS on Ardia Server (G4)	Unambiguous	[K].GSLYTTDYR.[V]		2	F1L719; Q86M43	F1L719; Q86M43	FALSE		0								0	2		0	1	1	538.256	1075.51	1075.51	0	0	HCD (High Energy Collision Dissociation)	25	0.77	MS2		3.514	3.5159	35677	3.3865	-0.1294	F21	2	0.000180865	0.000288211	6.66176	57002.4
		FALSE	High	CHIMERYS on Ardia Server (F4)	Unambiguous	[K].GSLYTTDYR.[V]		2	F1L719; Q86M43	F1L719; Q86M43	FALSE		0								0	2		0	1	1	538.256	1075.51	1075.51	0	0	HCD (High Energy Collision Dissociation)	25	0.34	MS2		3.514	3.5817	36283	3.625	0.0434	F20	2	0.000629921	0.00151217	3.99276	29261.6
		FALSE	High	CHIMERYS on Ardia Server (G4)	Unambiguous	[K].GSLYTTDYR.[V]		2	F1L719; Q86M43	F1L719; Q86M43	FALSE		0								0	2		0	1	1	538.256	1075.51	1075.51	0	0	HCD (High Energy Collision Dissociation)	25	0.16	MS2		3.514	3.5458	35980	3.3865	-0.1593	F21	2	0.00134631	0.00636111	2.05263	57002.4
		FALSE	High	CHIMERYS on Ardia Server (H4)	Unambiguous	[K].GSLYTTDYR.[V]		2	F1L719; Q86M43	F1L719; Q86M43	FALSE		0								0	2		0	1	1	538.256	1075.51	1075.51	0	0	HCD (High Energy Collision Dissociation)	25	1	MS2		3.513	3.5241	35678	3.5086	-0.0155	F22	2	0.00762236	0.0652134	0.4287	24082.1
		FALSE	High	CHIMERYS on Ardia Server (H4)	Unambiguous	[K].GSLYTTDYR.[V]		2	F1L719; Q86M43	F1L719; Q86M43	FALSE		0								0	2		0	1	1	538.256	1075.51	1075.51	0	0	HCD (High Energy Collision Dissociation)	25	1	MS2		3.513	3.554	35980	3.5086	-0.0454	F22	2	0.000883986	0.00456553	2.60799	24082.1
		FALSE	High	CHIMERYS on Ardia Server (H4)	Unambiguous	[K].GSLYTTDYR.[V]		2	F1L719; Q86M43	F1L719; Q86M43	FALSE		0								0	2		0	1	1	538.256	1075.51	1075.51	0	0	HCD (High Energy Collision Dissociation)	25	1	MS2		3.512	3.5541	35981	3.5086	-0.0455	F22	2	0.00902416	0.0800529	0.324416	24082.1
		FALSE	High	CHIMERYS on Ardia Server (H4)	Unambiguous	[K].GSLYTTDYR.[V]		2	F1L719; Q86M43	F1L719; Q86M43	FALSE		0								0	2		0	1	1	538.256	1075.51	1075.51	0	0	HCD (High Energy Collision Dissociation)	25	0.32	MS2		3.513	3.5837	36283	3.5086	-0.0752	F22	2	0.000363916	0.00107435	3.46708	24082.1
		FALSE	High	CHIMERYS on Ardia Server (H4)	Unambiguous	[K].GSLYTTDYR.[V]		2	F1L719; Q86M43	F1L719; Q86M43	FALSE		0								0	2		0	1	1	538.256	1075.51	1075.51	0	0	HCD (High Energy Collision Dissociation)	25	1	MS2		3.656	3.494	35374	3.5086	0.0145	F22	2	0.00671669	0.0486295	0.541338	24082.1
		FALSE	High	CHIMERYS on Ardia Server (H4)	Unambiguous	[K].GSLYTTDYR.[V]		2	F1L719; Q86M43	F1L719; Q86M43	FALSE		0								0	2		0	1	1	538.256	1075.51	1075.51	0	0	HCD (High Energy Collision Dissociation)	25	1	MS2		3.514	3.524	35677	3.5086	-0.0155	F22	2	0.000337539	0.000566912	3.65433	24082.1
		FALSE	High	CHIMERYS on Ardia Server (I4)	Unambiguous	[K].GSLYTTDYR.[V]		2	F1L719; Q86M43	F1L719; Q86M43	FALSE		0								0	2		0	1	1	538.256	1075.51	1075.51	0	0	HCD (High Energy Collision Dissociation)	25	0.59	MS2		3.514	3.5479	35980	3.3364	-0.2115	F23	2	0.00127472	0.0076283	2.16006	13472.5
		FALSE	High	CHIMERYS on Ardia Server (E4)	Unambiguous	[K].GSLYTTDYR.[V]		2	F1L719; Q86M43	F1L719; Q86M43	FALSE		0								0	2		0	1	1	538.256	1075.51	1075.51	0	0	HCD (High Energy Collision Dissociation)	25	1	MS2		3.513	3.4583	35071	3.5464	0.0881	F19	2	0.000572333	0.0023264	3.32678	51988.9
		FALSE	High	CHIMERYS on Ardia Server (B4)	Unambiguous	[K].GSLYTTDYR.[V]		2	F1L719; Q86M43	F1L719; Q86M43	FALSE		0								0	2		0	1	1	538.256	1075.51	1075.51	0	0	HCD (High Energy Collision Dissociation)	25	1	MS2		3.512	3.4241	34767	3.2417	-0.1824	F16	2	0.00487036	0.0379289	0.774707	18411.9
		FALSE	High	CHIMERYS on Ardia Server (B4)	Unambiguous	[K].GSLYTTDYR.[V]		2	F1L719; Q86M43	F1L719; Q86M43	FALSE		0								0	2		0	1	1	538.256	1075.51	1075.51	0	0	HCD (High Energy Collision Dissociation)	25	1	MS2		3.514	3.4544	35071	3.2417	-0.2127	F16	2	0.00234681	0.016237	1.36964	18411.9
		FALSE	High	CHIMERYS on Ardia Server (I4)	Unambiguous	[K].GSLYTTDYR.[V]		2	F1L719; Q86M43	F1L719; Q86M43	FALSE		0								0	2		0	1	1	538.256	1075.51	1075.51	0	0	HCD (High Energy Collision Dissociation)	25	1	MS2		3.514	3.4882	35374	3.3364	-0.1519	F23	2	0.00114658	0.00672886	2.28161	13472.5
		FALSE	High	CHIMERYS on Ardia Server (F4)	Unambiguous	[K].GSLYTTDYR.[V]		2	F1L719; Q86M43	F1L719; Q86M43	FALSE		0								0	2		0	1	1	538.256	1075.51	1075.51	0	0	HCD (High Energy Collision Dissociation)	25	1	MS2		3.513	3.552	35980	3.625	0.0731	F20	2	0.000452873	0.00151217	4.78197	29261.6
		FALSE	High	CHIMERYS on Ardia Server (I4)	Unambiguous	[K].GSLYTTDYR.[V]		2	F1L719; Q86M43	F1L719; Q86M43	FALSE		0								0	2		0	1	1	538.256	1075.51	1075.51	0	0	HCD (High Energy Collision Dissociation)	25	1	MS2		3.514	3.5182	35677	3.3364	-0.1818	F23	2	0.00187489	0.0111872	1.7823	13472.5
		FALSE	High	CHIMERYS on Ardia Server (E4)	Unambiguous	[K].GSLYTTDYR.[V]		2	F1L719; Q86M43	F1L719; Q86M43	FALSE		0								0	2		0	1	1	538.256	1075.51	1075.51	0	0	HCD (High Energy Collision Dissociation)	25	1	MS2		3.513	3.4882	35374	3.5464	0.0582	F19	2	5.66123e-05	0	7.20286	51988.9
		FALSE	High	CHIMERYS on Ardia Server (E4)	Unambiguous	[K].GSLYTTDYR.[V]		2	F1L719; Q86M43	F1L719; Q86M43	FALSE		0								0	2		0	1	1	538.256	1075.51	1075.51	0	0	HCD (High Energy Collision Dissociation)	25	1	MS2		3.514	3.5178	35677	3.5464	0.0286	F19	2	0.000173183	0.000446677	4.73042	51988.9
		FALSE	High	CHIMERYS on Ardia Server (E4)	Unambiguous	[K].GSLYTTDYR.[V]		2	F1L719; Q86M43	F1L719; Q86M43	FALSE		0								0	2		0	1	1	538.256	1075.51	1075.51	0	0	HCD (High Energy Collision Dissociation)	25	0.47	MS2		3.514	3.5179	35678	3.5464	0.0285	F19	2	0.00850568	0.0725575	0.412318	51988.9
		FALSE	High	CHIMERYS on Ardia Server (E4)	Unambiguous	[K].GSLYTTDYR.[V]		2	F1L719; Q86M43	F1L719; Q86M43	FALSE		0								0	2		0	1	1	538.256	1075.51	1075.51	0	0	HCD (High Energy Collision Dissociation)	25	0.33	MS2		3.514	3.5477	35980	3.5464	-0.0013	F19	2	0.000145567	0.000446677	5.41985	51988.9
		FALSE	High	CHIMERYS on Ardia Server (F4)	Unambiguous	[K].GSLYTTDYR.[V]		2	F1L719; Q86M43	F1L719; Q86M43	FALSE		0								0	2		0	1	1	538.256	1075.51	1075.51	0	0	HCD (High Energy Collision Dissociation)	25	1	MS2		3.514	3.522	35677	3.625	0.103	F20	2	7.54034e-05	0	8.90531	29261.6
	FALSE	High	[K].IVDSQPAIGKPHEIPATLDR.[W]	1	17	Q86M43	Q86M43 [335-354]		1	2157.17	52953.1				29942.6		8440.45		74125.2	403293												High	n/a	n/a	n/a	High	n/a	High	n/a	High	High	0.000455373	3.41832e-05	0.000225955
		Checked	Confidence	Identifying Node	PSM Ambiguity	Annotated Sequence	Modifications	# Proteins	Master Protein Accessions	Protein Accessions	I/L Ambiguity	CHIMERYS: PTM Localization Sequence	CHIMERYS: PTM Localization Score	CHIMERYS: Best Site Probabilities	CHIMERYS: Oxidation Site Probabilities	CHIMERYS: Phospho Site Probabilities	CHIMERYS: Label:13C(6)15N(2) Site Probabilities	CHIMERYS: Label:13C(6)15N(4) Site Probabilities	CHIMERYS: Oxidation Site Probabilities	CHIMERYS: Phospho Site Probabilities	# Missed Cleavages	Charge	DeltaScore	DeltaCn	Rank	Search Engine Rank	m/z [Da]	MH+ [Da]	Theo. MH+ [Da]	DeltaM [ppm]	Deltam/z [Da]	Activation Type	NCE [%]	Normalized CHIMERYS Coefficient	MS Order	Isolation Interference [%]	Ion Inject Time [ms]	RT [min]	First Scan	Predicted RT [min]	DeltaRT	File ID	# Protein Groups	q-Value	PEP	SVM Score	Quan Value
		FALSE	High	CHIMERYS on Ardia Server (J4)	Unambiguous	[K].IVDSQPAIGKPHEIPATLDR.[W]		1	Q86M43	Q86M43	FALSE		0								1	4		0	1	1	540.047	2157.17	2157.17	0	0	HCD (High Energy Collision Dissociation)	25	0.47	MS2		3.513	5.2615	53265	5.4413	0.1798	F24	1	0.000163252	0.000224035	7.09614	116950
		FALSE	High	CHIMERYS on Ardia Server (J4)	Unambiguous	[K].IVDSQPAIGKPHEIPATLDR.[W]		1	Q86M43	Q86M43	FALSE		0								1	3		0	1	1	719.727	2157.17	2157.17	0	0	HCD (High Energy Collision Dissociation)	25	1	MS2		3.513	5.2508	53155	5.4413	0.1906	F24	1	0.00099175	0.00567506	2.49825	16360.5
		FALSE	High	CHIMERYS on Ardia Server (J4)	Unambiguous	[K].IVDSQPAIGKPHEIPATLDR.[W]		1	Q86M43	Q86M43	FALSE		0								1	3		0	1	1	719.727	2157.17	2157.17	0	0	HCD (High Energy Collision Dissociation)	25	1	MS2		3.513	5.3104	53761	5.4413	0.1309	F24	1	0.000508466	0.00217839	3.26814	16360.5
		FALSE	High	CHIMERYS on Ardia Server (J4)	Unambiguous	[K].IVDSQPAIGKPHEIPATLDR.[W]		1	Q86M43	Q86M43	FALSE		0								1	4		0	1	1	540.047	2157.17	2157.17	0	0	HCD (High Energy Collision Dissociation)	25	0.37	MS2		3.513	5.3215	53872	5.4413	0.1198	F24	1	0.000106849	0	7.76098	116950
		FALSE	High	CHIMERYS on Ardia Server (J4)	Unambiguous	[K].IVDSQPAIGKPHEIPATLDR.[W]		1	Q86M43	Q86M43	FALSE		0								1	3		0	1	1	719.727	2157.17	2157.17	0	0	HCD (High Energy Collision Dissociation)	25	1	MS2		3.513	5.3404	54065	5.4413	0.1009	F24	1	0.00474539	0.0391139	0.796579	16360.5
		FALSE	High	CHIMERYS on Ardia Server (J4)	Unambiguous	[K].IVDSQPAIGKPHEIPATLDR.[W]		1	Q86M43	Q86M43	FALSE		0								1	4		0	1	1	540.047	2157.17	2157.17	0	0	HCD (High Energy Collision Dissociation)	25	0.25	MS2		3.514	5.3514	54175	5.4413	0.0899	F24	1	0.000106849	0	7.58335	116950
		FALSE	High	CHIMERYS on Ardia Server (J4)	Unambiguous	[K].IVDSQPAIGKPHEIPATLDR.[W]		1	Q86M43	Q86M43	FALSE		0								1	3		0	1	1	719.727	2157.17	2157.17	0	0	HCD (High Energy Collision Dissociation)	25	1	MS2		3.513	5.2805	53458	5.4413	0.1608	F24	1	0.000335439	0.00114785	3.81341	16360.5
		FALSE	High	CHIMERYS on Ardia Server (J4)	Unambiguous	[K].IVDSQPAIGKPHEIPATLDR.[W]		1	Q86M43	Q86M43	FALSE		0								1	4		0	1	1	540.047	2157.17	2157.17	0	0	HCD (High Energy Collision Dissociation)	25	0.46	MS2		3.513	5.2914	53568	5.4413	0.1499	F24	1	0.000106849	0	12.7813	116950
		FALSE	High	CHIMERYS on Ardia Server (I4)	Unambiguous	[K].IVDSQPAIGKPHEIPATLDR.[W]		1	Q86M43	Q86M43	FALSE		0								1	3		0	1	1	719.727	2157.17	2157.17	0	0	HCD (High Energy Collision Dissociation)	25	1	MS2		3.514	5.2462	53155	5.8171	0.5709	F23	1	0.00266495	0.015753	1.4582	15104.1
		FALSE	High	CHIMERYS on Ardia Server (I4)	Unambiguous	[K].IVDSQPAIGKPHEIPATLDR.[W]		1	Q86M43	Q86M43	FALSE		0								1	4		0	1	1	540.047	2157.17	2157.17	0	0	HCD (High Energy Collision Dissociation)	25	0.1	MS2		3.512	5.2273	52962	5.8171	0.5898	F23	1	0.00238757	0.0142206	1.55228	20316
		FALSE	High	CHIMERYS on Ardia Server (A4)	Unambiguous	[K].IVDSQPAIGKPHEIPATLDR.[W]		1	Q86M43	Q86M43	FALSE		0								1	4		0	1	1	540.047	2157.17	2157.17	0	0	HCD (High Energy Collision Dissociation)	25	0.23	MS2		3.513	5.1965	52659	4.9043	-0.2922	F15	1	0.000558566	0.00364817	3.25815	18000
		FALSE	High	CHIMERYS on Ardia Server (A4)	Unambiguous	[K].IVDSQPAIGKPHEIPATLDR.[W]		1	Q86M43	Q86M43	FALSE		0								1	3		0	1	1	719.727	2157.17	2157.17	0	0	HCD (High Energy Collision Dissociation)	25	1	MS2		3.625	5.2155	52852	4.9043	-0.3112	F15	1	0.00352886	0.0232595	1.08665	4863.8
		FALSE	High	CHIMERYS on Ardia Server (A4)	Unambiguous	[K].IVDSQPAIGKPHEIPATLDR.[W]		1	Q86M43	Q86M43	FALSE		0								1	4		0	1	1	540.047	2157.17	2157.17	0	0	HCD (High Energy Collision Dissociation)	25	0.13	MS2		3.514	5.2265	52962	4.9043	-0.3222	F15	1	0.00111885	0.0059869	2.64691	18000
		FALSE	High	CHIMERYS on Ardia Server (E4)	Unambiguous	[K].IVDSQPAIGKPHEIPATLDR.[W]		1	Q86M43	Q86M43	FALSE		0								1	4		0	1	1	540.047	2157.17	2157.17	0	0	HCD (High Energy Collision Dissociation)	25	0.05	MS2		3.514	5.2859	53568	5.5356	0.2497	F19	1	0.00516608	0.045672	0.773119	23240.8
		FALSE	High	CHIMERYS on Ardia Server (G4)	Unambiguous	[K].IVDSQPAIGKPHEIPATLDR.[W]		1	Q86M43	Q86M43	FALSE		0								1	3		0	1	1	719.727	2157.17	2157.17	0	0	HCD (High Energy Collision Dissociation)	25	1	MS2		3.514	5.213	52852	5.3756	0.1626	F21	1	0.00474947	0.0375155	0.900937	8440.45
		FALSE	High	CHIMERYS on Ardia Server (E4)	Unambiguous	[K].IVDSQPAIGKPHEIPATLDR.[W]		1	Q86M43	Q86M43	FALSE		0								1	4		0	1	1	540.047	2157.17	2157.17	0	0	HCD (High Energy Collision Dissociation)	25	0.1	MS2		3.514	5.2264	52962	5.5356	0.3093	F19	1	0.00138065	0.00566897	2.20525	23240.8
		FALSE	High	CHIMERYS on Ardia Server (E4)	Unambiguous	[K].IVDSQPAIGKPHEIPATLDR.[W]		1	Q86M43	Q86M43	FALSE		0								1	4		0	1	1	540.047	2157.17	2157.17	0	0	HCD (High Energy Collision Dissociation)	25	0.04	MS2		3.513	5.2563	53265	5.5356	0.2794	F19	1	0.00930928	0.0744089	0.339212	23240.8
	FALSE	High	[K].GDNDPIDIVEIGSK.[I]	3	82	Q86M43; F1L719	Q86M43 [191-204]; F1L719 [214-227]		0	1471.73	104905	88278.3	59090.9	48568.9	54334.9	67415.1	55525.1	46066.9	149351	167669											Shared	High	High	High	High	High	High	High	High	High	High	0.000234412	2.84299e-05	0.000225955
		Checked	Confidence	Identifying Node	PSM Ambiguity	Annotated Sequence	Modifications	# Proteins	Master Protein Accessions	Protein Accessions	I/L Ambiguity	CHIMERYS: PTM Localization Sequence	CHIMERYS: PTM Localization Score	CHIMERYS: Best Site Probabilities	CHIMERYS: Oxidation Site Probabilities	CHIMERYS: Phospho Site Probabilities	CHIMERYS: Label:13C(6)15N(2) Site Probabilities	CHIMERYS: Label:13C(6)15N(4) Site Probabilities	CHIMERYS: Oxidation Site Probabilities	CHIMERYS: Phospho Site Probabilities	# Missed Cleavages	Charge	DeltaScore	DeltaCn	Rank	Search Engine Rank	m/z [Da]	MH+ [Da]	Theo. MH+ [Da]	DeltaM [ppm]	Deltam/z [Da]	Activation Type	NCE [%]	Normalized CHIMERYS Coefficient	MS Order	Isolation Interference [%]	Ion Inject Time [ms]	RT [min]	First Scan	Predicted RT [min]	DeltaRT	File ID	# Protein Groups	q-Value	PEP	SVM Score	Quan Value
		FALSE	High	CHIMERYS on Ardia Server (A4)	Unambiguous	[K].GDNDPIDIVEIGSK.[I]		3	F1L719; Q86M43	F1L719; F1LH74; Q86M43	FALSE		0								0	2		0	1	1	736.367	1471.73	1471.73	0	0	HCD (High Energy Collision Dissociation)	25	1	MS2		3.513	10.2394	103798	10.0677	-0.1717	F15	2	0.000354317	0.00175728	3.66003	45295.3
		FALSE	High	CHIMERYS on Ardia Server (H4)	Unambiguous	[K].GDNDPIDIVEIGSK.[I]		3	F1L719; Q86M43	F1L719; F1LH74; Q86M43	FALSE		0								0	2		0	1	1	736.367	1471.73	1471.73	0	0	HCD (High Energy Collision Dissociation)	25	1	MS2		3.514	10.4096	105314	10.063	-0.3466	F22	2	0.000264285	0.000440526	5.32483	25607.3
		FALSE	High	CHIMERYS on Ardia Server (H4)	Unambiguous	[K].GDNDPIDIVEIGSK.[I]		3	F1L719; Q86M43	F1L719; F1LH74; Q86M43	FALSE		0								0	2		0	1	1	736.367	1471.73	1471.73	0	0	HCD (High Energy Collision Dissociation)	25	1	MS2		3.514	10.3799	105012	10.063	-0.317	F22	2	0.000241124	0.000440526	5.88636	25607.3
		FALSE	High	CHIMERYS on Ardia Server (H4)	Unambiguous	[K].GDNDPIDIVEIGSK.[I]		3	F1L719; Q86M43	F1L719; F1LH74; Q86M43	FALSE		0								0	2		0	1	1	736.367	1471.73	1471.73	0	0	HCD (High Energy Collision Dissociation)	25	1	MS2		3.513	10.3798	105011	10.063	-0.3169	F22	2	0.000156372	0.000440526	7.06762	25607.3
		FALSE	High	CHIMERYS on Ardia Server (H4)	Unambiguous	[K].GDNDPIDIVEIGSK.[I]		3	F1L719; Q86M43	F1L719; F1LH74; Q86M43	FALSE		0								0	2		0	1	1	736.367	1471.73	1471.73	0	0	HCD (High Energy Collision Dissociation)	25	1	MS2		3.514	10.3497	104708	10.063	-0.2867	F22	2	8.29394e-05	5.28924e-12	7.76908	25607.3
		FALSE	High	CHIMERYS on Ardia Server (H4)	Unambiguous	[K].GDNDPIDIVEIGSK.[I]		3	F1L719; Q86M43	F1L719; F1LH74; Q86M43	FALSE		0								0	2		0	1	1	736.367	1471.73	1471.73	0	0	HCD (High Energy Collision Dissociation)	25	1	MS2		3.514	10.3496	104707	10.063	-0.2866	F22	2	0.000241124	0.000440526	5.7515	25607.3
		FALSE	High	CHIMERYS on Ardia Server (H4)	Unambiguous	[K].GDNDPIDIVEIGSK.[I]		3	F1L719; Q86M43	F1L719; F1LH74; Q86M43	FALSE		0								0	2		0	1	1	736.367	1471.73	1471.73	0	0	HCD (High Energy Collision Dissociation)	25	1	MS2		3.512	10.3198	104404	10.063	-0.2568	F22	2	0.000264285	0.000440526	5.16988	25607.3
		FALSE	High	CHIMERYS on Ardia Server (G4)	Unambiguous	[K].GDNDPIDIVEIGSK.[I]		3	F1L719; Q86M43	F1L719; F1LH74; Q86M43	FALSE		0								0	2		0	1	1	736.367	1471.73	1471.73	0	0	HCD (High Energy Collision Dissociation)	25	0.69	MS2		3.514	10.4105	105617	10.0267	-0.3838	F21	2	0.000222222	0.000350036	5.20147	55525.1
		FALSE	High	CHIMERYS on Ardia Server (G4)	Unambiguous	[K].GDNDPIDIVEIGSK.[I]		3	F1L719; Q86M43	F1L719; F1LH74; Q86M43	FALSE		0								0	2		0	1	1	736.367	1471.73	1471.73	0	0	HCD (High Energy Collision Dissociation)	25	1	MS2		3.647	10.381	105315	10.0267	-0.3543	F21	2	8.45452e-05	0	9.70099	55525.1
		FALSE	High	CHIMERYS on Ardia Server (G4)	Unambiguous	[K].GDNDPIDIVEIGSK.[I]		3	F1L719; Q86M43	F1L719; F1LH74; Q86M43	FALSE		0								0	2		0	1	1	736.367	1471.73	1471.73	0	0	HCD (High Energy Collision Dissociation)	25	1	MS2		3.513	10.3809	105314	10.0267	-0.3542	F21	2	0.000149589	0.000288211	7.99499	55525.1
		FALSE	High	CHIMERYS on Ardia Server (G4)	Unambiguous	[K].GDNDPIDIVEIGSK.[I]		3	F1L719; Q86M43	F1L719; F1LH74; Q86M43	FALSE		0								0	2		0	1	1	736.367	1471.73	1471.73	0	0	HCD (High Energy Collision Dissociation)	25	1	MS2		3.514	10.3511	105012	10.0267	-0.3244	F21	2	0.000534359	0.00154967	3.80894	55525.1
		FALSE	High	CHIMERYS on Ardia Server (G4)	Unambiguous	[K].GDNDPIDIVEIGSK.[I]		3	F1L719; Q86M43	F1L719; F1LH74; Q86M43	FALSE		0								0	2		0	1	1	736.367	1471.73	1471.73	0	0	HCD (High Energy Collision Dissociation)	25	1	MS2		3.513	10.351	105011	10.0267	-0.3243	F21	2	0.000149589	0.000288211	8.19658	55525.1
		FALSE	High	CHIMERYS on Ardia Server (G4)	Unambiguous	[K].GDNDPIDIVEIGSK.[I]		3	F1L719; Q86M43	F1L719; F1LH74; Q86M43	FALSE		0								0	2		0	1	1	736.367	1471.73	1471.73	0	0	HCD (High Energy Collision Dissociation)	25	0.62	MS2		3.686	10.3209	104708	10.0267	-0.2942	F21	2	0.000222222	0.000350036	5.08089	55525.1
		FALSE	High	CHIMERYS on Ardia Server (G4)	Unambiguous	[K].GDNDPIDIVEIGSK.[I]		3	F1L719; Q86M43	F1L719; F1LH74; Q86M43	FALSE		0								0	2		0	1	1	736.367	1471.73	1471.73	0	0	HCD (High Energy Collision Dissociation)	25	0.79	MS2		3.513	10.3208	104707	10.0267	-0.2941	F21	2	8.45452e-05	0	10.4607	55525.1
		FALSE	High	CHIMERYS on Ardia Server (G4)	Unambiguous	[K].GDNDPIDIVEIGSK.[I]		3	F1L719; Q86M43	F1L719; F1LH74; Q86M43	FALSE		0								0	2		0	1	1	736.367	1471.73	1471.73	0	0	HCD (High Energy Collision Dissociation)	25	1	MS2		3.513	10.2911	104404	10.0267	-0.2644	F21	2	0.00261114	0.0190558	1.35973	55525.1
		FALSE	High	CHIMERYS on Ardia Server (F4)	Unambiguous	[K].GDNDPIDIVEIGSK.[I]		3	F1L719; Q86M43	F1L719; F1LH74; Q86M43	FALSE		0								0	2		0	1	1	736.367	1471.73	1471.73	0	0	HCD (High Energy Collision Dissociation)	25	1	MS2		3.514	10.4639	105920	10.2636	-0.2003	F20	2	0.000991458	0.00488129	2.6217	35552.5
		FALSE	High	CHIMERYS on Ardia Server (F4)	Unambiguous	[K].GDNDPIDIVEIGSK.[I]		3	F1L719; Q86M43	F1L719; F1LH74; Q86M43	FALSE		0								0	2		0	1	1	736.367	1471.73	1471.73	0	0	HCD (High Energy Collision Dissociation)	25	1	MS2		3.513	10.4339	105617	10.2636	-0.1703	F20	2	0.000629921	0.00151217	3.9388	35552.5
		FALSE	High	CHIMERYS on Ardia Server (F4)	Unambiguous	[K].GDNDPIDIVEIGSK.[I]		3	F1L719; Q86M43	F1L719; F1LH74; Q86M43	FALSE		0								0	2		0	1	1	736.367	1471.73	1471.73	0	0	HCD (High Energy Collision Dissociation)	25	1	MS2		3.514	10.404	105314	10.2636	-0.1404	F20	2	7.54034e-05	0	7.79814	35552.5
		FALSE	High	CHIMERYS on Ardia Server (F4)	Unambiguous	[K].GDNDPIDIVEIGSK.[I]		3	F1L719; Q86M43	F1L719; F1LH74; Q86M43	FALSE		0								0	2		0	1	1	736.367	1471.73	1471.73	0	0	HCD (High Energy Collision Dissociation)	25	1	MS2		3.516	10.4041	105315	10.2636	-0.1405	F20	2	0.000629921	0.00151217	3.63592	35552.5
		FALSE	High	CHIMERYS on Ardia Server (I4)	Unambiguous	[K].GDNDPIDIVEIGSK.[I]		3	F1L719; Q86M43	F1L719; F1LH74; Q86M43	FALSE		0								0	2		0	1	1	736.367	1471.73	1471.73	0	0	HCD (High Energy Collision Dissociation)	25	1	MS2		3.514	10.3034	104404	10.3389	0.0355	F23	2	7.51089e-05	0.000250595	6.94869	71366.1
		FALSE	High	CHIMERYS on Ardia Server (J4)	Unambiguous	[K].GDNDPIDIVEIGSK.[I]		3	F1L719; Q86M43	F1L719; F1LH74; Q86M43	FALSE		0								0	2		0	1	1	736.367	1471.73	1471.73	0	0	HCD (High Energy Collision Dissociation)	25	1	MS2		3.512	10.4314	105618	10.1036	-0.3278	F24	2	0.0002467	0.000419875	5.06323	55423.8
		FALSE	High	CHIMERYS on Ardia Server (J4)	Unambiguous	[K].GDNDPIDIVEIGSK.[I]		3	F1L719; Q86M43	F1L719; F1LH74; Q86M43	FALSE		0								0	2		0	1	1	736.367	1471.73	1471.73	0	0	HCD (High Energy Collision Dissociation)	25	1	MS2		3.514	10.4313	105617	10.1036	-0.3277	F24	2	0.000163252	0.000224035	6.89333	55423.8
		FALSE	High	CHIMERYS on Ardia Server (J4)	Unambiguous	[K].GDNDPIDIVEIGSK.[I]		3	F1L719; Q86M43	F1L719; F1LH74; Q86M43	FALSE		0								0	2		0	1	1	736.367	1471.73	1471.73	0	0	HCD (High Energy Collision Dissociation)	25	1	MS2		3.514	10.4015	105315	10.1036	-0.2979	F24	2	0.000163252	0.000224035	6.78272	55423.8
		FALSE	High	CHIMERYS on Ardia Server (J4)	Unambiguous	[K].GDNDPIDIVEIGSK.[I]		3	F1L719; Q86M43	F1L719; F1LH74; Q86M43	FALSE		0								0	2		0	1	1	736.367	1471.73	1471.73	0	0	HCD (High Energy Collision Dissociation)	25	1	MS2		3.514	10.4014	105314	10.1036	-0.2978	F24	2	0.000106849	0	12.6298	55423.8
		FALSE	High	CHIMERYS on Ardia Server (J4)	Unambiguous	[K].GDNDPIDIVEIGSK.[I]		3	F1L719; Q86M43	F1L719; F1LH74; Q86M43	FALSE		0								0	2		0	1	1	736.367	1471.73	1471.73	0	0	HCD (High Energy Collision Dissociation)	25	1	MS2		3.514	10.3717	105012	10.1036	-0.2682	F24	2	0.000106849	0	7.60089	55423.8
		FALSE	High	CHIMERYS on Ardia Server (J4)	Unambiguous	[K].GDNDPIDIVEIGSK.[I]		3	F1L719; Q86M43	F1L719; F1LH74; Q86M43	FALSE		0								0	2		0	1	1	736.367	1471.73	1471.73	0	0	HCD (High Energy Collision Dissociation)	25	1	MS2		3.514	10.3717	105011	10.1036	-0.2681	F24	2	0.000106849	0	10.9945	55423.8
		FALSE	High	CHIMERYS on Ardia Server (J4)	Unambiguous	[K].GDNDPIDIVEIGSK.[I]		3	F1L719; Q86M43	F1L719; F1LH74; Q86M43	FALSE		0								0	2		0	1	1	736.367	1471.73	1471.73	0	0	HCD (High Energy Collision Dissociation)	25	0.73	MS2		3.514	10.3414	104708	10.1036	-0.2379	F24	2	0.000218962	0.000419875	5.50624	55423.8
		FALSE	High	CHIMERYS on Ardia Server (J4)	Unambiguous	[K].GDNDPIDIVEIGSK.[I]		3	F1L719; Q86M43	F1L719; F1LH74; Q86M43	FALSE		0								0	2		0	1	1	736.367	1471.73	1471.73	0	0	HCD (High Energy Collision Dissociation)	25	1	MS2		3.513	10.3413	104707	10.1036	-0.2378	F24	2	0.000106849	0	10.5165	55423.8
		FALSE	High	CHIMERYS on Ardia Server (I4)	Unambiguous	[K].GDNDPIDIVEIGSK.[I]		3	F1L719; Q86M43	F1L719; F1LH74; Q86M43	FALSE		0								0	2		0	1	1	736.367	1471.73	1471.73	0	0	HCD (High Energy Collision Dissociation)	25	1	MS2		3.513	10.4529	105920	10.3389	-0.114	F23	2	0.000428174	0.00275946	3.10701	71366.1
		FALSE	High	CHIMERYS on Ardia Server (D4)	Unambiguous	[K].GDNDPIDIVEIGSK.[I]		3	F1L719; Q86M43	F1L719; F1LH74; Q86M43	FALSE		0								0	2		0	1	1	736.367	1471.73	1471.73	0	0	HCD (High Energy Collision Dissociation)	25	1	MS2		3.514	10.4683	106223	10.5914	0.1231	F18	2	0.0048928	0.0505446	0.81533	24366.3
		FALSE	High	CHIMERYS on Ardia Server (I4)	Unambiguous	[K].GDNDPIDIVEIGSK.[I]		3	F1L719; Q86M43	F1L719; F1LH74; Q86M43	FALSE		0								0	2		0	1	1	736.367	1471.73	1471.73	0	0	HCD (High Energy Collision Dissociation)	25	1	MS2		3.514	10.4233	105618	10.3389	-0.0844	F23	2	0.000428174	0.00175451	3.58614	71366.1
		FALSE	High	CHIMERYS on Ardia Server (I4)	Unambiguous	[K].GDNDPIDIVEIGSK.[I]		3	F1L719; Q86M43	F1L719; F1LH74; Q86M43	FALSE		0								0	2		0	1	1	736.367	1471.73	1471.73	0	0	HCD (High Energy Collision Dissociation)	25	1	MS2		3.514	10.4232	105617	10.3389	-0.0844	F23	2	0.000139626	0.000473468	6.04603	71366.1
		FALSE	High	CHIMERYS on Ardia Server (I4)	Unambiguous	[K].GDNDPIDIVEIGSK.[I]		3	F1L719; Q86M43	F1L719; F1LH74; Q86M43	FALSE		0								0	2		0	1	1	736.367	1471.73	1471.73	0	0	HCD (High Energy Collision Dissociation)	25	1	MS2		3.514	10.3934	105315	10.3389	-0.0545	F23	2	0.000318861	0.00101771	4.38937	71366.1
		FALSE	High	CHIMERYS on Ardia Server (I4)	Unambiguous	[K].GDNDPIDIVEIGSK.[I]		3	F1L719; Q86M43	F1L719; F1LH74; Q86M43	FALSE		0								0	2		0	1	1	736.367	1471.73	1471.73	0	0	HCD (High Energy Collision Dissociation)	25	1	MS2		3.514	10.3933	105314	10.3389	-0.0545	F23	2	7.51089e-05	1.6818e-06	12.6043	71366.1
		FALSE	High	CHIMERYS on Ardia Server (I4)	Unambiguous	[K].GDNDPIDIVEIGSK.[I]		3	F1L719; Q86M43	F1L719; F1LH74; Q86M43	FALSE		0								0	2		0	1	1	736.367	1471.73	1471.73	0	0	HCD (High Energy Collision Dissociation)	25	1	MS2		3.514	10.3635	105012	10.3389	-0.0246	F23	2	7.51089e-05	0.000118866	7.85036	71366.1
		FALSE	High	CHIMERYS on Ardia Server (I4)	Unambiguous	[K].GDNDPIDIVEIGSK.[I]		3	F1L719; Q86M43	F1L719; F1LH74; Q86M43	FALSE		0								0	2		0	1	1	736.367	1471.73	1471.73	0	0	HCD (High Energy Collision Dissociation)	25	1	MS2		3.512	10.3634	105011	10.3389	-0.0245	F23	2	7.51089e-05	3.7745e-06	11.7104	71366.1
		FALSE	High	CHIMERYS on Ardia Server (I4)	Unambiguous	[K].GDNDPIDIVEIGSK.[I]		3	F1L719; Q86M43	F1L719; F1LH74; Q86M43	FALSE		0								0	2		0	1	1	736.367	1471.73	1471.73	0	0	HCD (High Energy Collision Dissociation)	25	1	MS2		3.514	10.3334	104708	10.3389	0.0055	F23	2	0.000269215	0.000569292	5.71003	71366.1
		FALSE	High	CHIMERYS on Ardia Server (I4)	Unambiguous	[K].GDNDPIDIVEIGSK.[I]		3	F1L719; Q86M43	F1L719; F1LH74; Q86M43	FALSE		0								0	2		0	1	1	736.367	1471.73	1471.73	0	0	HCD (High Energy Collision Dissociation)	25	0.79	MS2		3.514	10.3333	104707	10.3389	0.0056	F23	2	7.51089e-05	4.99084e-06	11.4014	71366.1
		FALSE	High	CHIMERYS on Ardia Server (F4)	Unambiguous	[K].GDNDPIDIVEIGSK.[I]		3	F1L719; Q86M43	F1L719; F1LH74; Q86M43	FALSE		0								0	2		0	1	1	736.367	1471.73	1471.73	0	0	HCD (High Energy Collision Dissociation)	25	1	MS2		3.514	10.3743	105012	10.2636	-0.1107	F20	2	0.000486855	0.00151217	4.48849	35552.5
		FALSE	High	CHIMERYS on Ardia Server (F4)	Unambiguous	[K].GDNDPIDIVEIGSK.[I]		3	F1L719; Q86M43	F1L719; F1LH74; Q86M43	FALSE		0								0	2		0	1	1	736.367	1471.73	1471.73	0	0	HCD (High Energy Collision Dissociation)	25	1	MS2		3.514	10.3743	105011	10.2636	-0.1106	F20	2	7.54034e-05	0	9.0613	35552.5
		FALSE	High	CHIMERYS on Ardia Server (F4)	Unambiguous	[K].GDNDPIDIVEIGSK.[I]		3	F1L719; Q86M43	F1L719; F1LH74; Q86M43	FALSE		0								0	2		0	1	1	736.367	1471.73	1471.73	0	0	HCD (High Energy Collision Dissociation)	25	1	MS2		3.513	10.3441	104708	10.2636	-0.0805	F20	2	0.000629921	0.00151217	3.64336	35552.5
		FALSE	High	CHIMERYS on Ardia Server (B4)	Unambiguous	[K].GDNDPIDIVEIGSK.[I]		3	F1L719; Q86M43	F1L719; F1LH74; Q86M43	FALSE		0								0	2		0	1	1	736.367	1471.73	1471.73	0	0	HCD (High Energy Collision Dissociation)	25	1	MS2		3.514	10.3192	104707	9.9382	-0.381	F16	2	5.81091e-05	0	9.42713	72959.9
		FALSE	High	CHIMERYS on Ardia Server (B4)	Unambiguous	[K].GDNDPIDIVEIGSK.[I]		3	F1L719; Q86M43	F1L719; F1LH74; Q86M43	FALSE		0								0	2		0	1	1	736.367	1471.73	1471.73	0	0	HCD (High Energy Collision Dissociation)	25	1	MS2		3.514	10.2894	104405	9.9382	-0.3512	F16	2	5.81091e-05	0	6.57173	72959.9
		FALSE	High	CHIMERYS on Ardia Server (B4)	Unambiguous	[K].GDNDPIDIVEIGSK.[I]		3	F1L719; Q86M43	F1L719; F1LH74; Q86M43	FALSE		0								0	2		0	1	1	736.367	1471.73	1471.73	0	0	HCD (High Energy Collision Dissociation)	25	0.86	MS2		3.514	10.2893	104404	9.9382	-0.3511	F16	2	5.81091e-05	0	8.82951	72959.9
		FALSE	High	CHIMERYS on Ardia Server (B4)	Unambiguous	[K].GDNDPIDIVEIGSK.[I]		3	F1L719; Q86M43	F1L719; F1LH74; Q86M43	FALSE		0								0	2		0	1	1	736.367	1471.73	1471.73	0	0	HCD (High Energy Collision Dissociation)	25	1	MS2		3.513	10.2598	104102	9.9382	-0.3216	F16	2	0.000997258	0.0035818	2.43916	72959.9
		FALSE	High	CHIMERYS on Ardia Server (B4)	Unambiguous	[K].GDNDPIDIVEIGSK.[I]		3	F1L719; Q86M43	F1L719; F1LH74; Q86M43	FALSE		0								0	2		0	1	1	736.367	1471.73	1471.73	0	0	HCD (High Energy Collision Dissociation)	25	0.75	MS2		3.512	10.2597	104101	9.9382	-0.3216	F16	2	5.81091e-05	0	7.51799	72959.9
		FALSE	High	CHIMERYS on Ardia Server (B4)	Unambiguous	[K].GDNDPIDIVEIGSK.[I]		3	F1L719; Q86M43	F1L719; F1LH74; Q86M43	FALSE		0								0	2		0	1	1	736.367	1471.73	1471.73	0	0	HCD (High Energy Collision Dissociation)	25	1	MS2		3.514	10.2298	103798	9.9382	-0.2917	F16	2	0.00961457	0.0990142	0.286564	72959.9
		FALSE	High	CHIMERYS on Ardia Server (A4)	Unambiguous	[K].GDNDPIDIVEIGSK.[I]		3	F1L719; Q86M43	F1L719; F1LH74; Q86M43	FALSE		0								0	2		0	1	1	736.367	1471.73	1471.73	0	0	HCD (High Energy Collision Dissociation)	25	1	MS2		3.513	10.3889	105314	10.0677	-0.3212	F15	2	0.00428331	0.0336686	0.94504	45295.3
		FALSE	High	CHIMERYS on Ardia Server (A4)	Unambiguous	[K].GDNDPIDIVEIGSK.[I]		3	F1L719; Q86M43	F1L719; F1LH74; Q86M43	FALSE		0								0	2		0	1	1	736.367	1471.73	1471.73	0	0	HCD (High Energy Collision Dissociation)	25	1	MS2		3.514	10.3593	105012	10.0677	-0.2916	F15	2	0.00165426	0.00836158	2.06173	45295.3
		FALSE	High	CHIMERYS on Ardia Server (A4)	Unambiguous	[K].GDNDPIDIVEIGSK.[I]		3	F1L719; Q86M43	F1L719; F1LH74; Q86M43	FALSE		0								0	2		0	1	1	736.367	1471.73	1471.73	0	0	HCD (High Energy Collision Dissociation)	25	1	MS2		3.629	10.3593	105011	10.0677	-0.2915	F15	2	0.000408902	0.00364817	3.5387	45295.3
		FALSE	High	CHIMERYS on Ardia Server (A4)	Unambiguous	[K].GDNDPIDIVEIGSK.[I]		3	F1L719; Q86M43	F1L719; F1LH74; Q86M43	FALSE		0								0	2		0	1	1	736.367	1471.73	1471.73	0	0	HCD (High Energy Collision Dissociation)	25	1	MS2		3.514	10.3291	104708	10.0677	-0.2614	F15	2	0.000668226	0.00526956	3.20528	45295.3
		FALSE	High	CHIMERYS on Ardia Server (A4)	Unambiguous	[K].GDNDPIDIVEIGSK.[I]		3	F1L719; Q86M43	F1L719; F1LH74; Q86M43	FALSE		0								0	2		0	1	1	736.367	1471.73	1471.73	0	0	HCD (High Energy Collision Dissociation)	25	1	MS2		3.513	10.329	104707	10.0677	-0.2613	F15	2	0.000144603	0.000232597	6.34565	45295.3
		FALSE	High	CHIMERYS on Ardia Server (A4)	Unambiguous	[K].GDNDPIDIVEIGSK.[I]		3	F1L719; Q86M43	F1L719; F1LH74; Q86M43	FALSE		0								0	2		0	1	1	736.367	1471.73	1471.73	0	0	HCD (High Energy Collision Dissociation)	25	1	MS2		3.513	10.2994	104405	10.0677	-0.2317	F15	2	0.000912458	0.0059869	2.97583	45295.3
		FALSE	High	CHIMERYS on Ardia Server (A4)	Unambiguous	[K].GDNDPIDIVEIGSK.[I]		3	F1L719; Q86M43	F1L719; F1LH74; Q86M43	FALSE		0								0	2		0	1	1	736.367	1471.73	1471.73	0	0	HCD (High Energy Collision Dissociation)	25	1	MS2		3.514	10.2993	104404	10.0677	-0.2316	F15	2	9.59233e-05	3.251e-20	12.9301	45295.3
		FALSE	High	CHIMERYS on Ardia Server (A4)	Unambiguous	[K].GDNDPIDIVEIGSK.[I]		3	F1L719; Q86M43	F1L719; F1LH74; Q86M43	FALSE		0								0	2		0	1	1	736.367	1471.73	1471.73	0	0	HCD (High Energy Collision Dissociation)	25	1	MS2		3.513	10.2694	104102	10.0677	-0.2017	F15	2	0.000144603	0.000232597	5.61756	45295.3
		FALSE	High	CHIMERYS on Ardia Server (A4)	Unambiguous	[K].GDNDPIDIVEIGSK.[I]		3	F1L719; Q86M43	F1L719; F1LH74; Q86M43	FALSE		0								0	2		0	1	1	736.367	1471.73	1471.73	0	0	HCD (High Energy Collision Dissociation)	25	0.78	MS2		3.514	10.2693	104101	10.0677	-0.2016	F15	2	9.59233e-05	3.251e-20	9.35979	45295.3
		FALSE	High	CHIMERYS on Ardia Server (A4)	Unambiguous	[K].GDNDPIDIVEIGSK.[I]		3	F1L719; Q86M43	F1L719; F1LH74; Q86M43	FALSE		0								0	2		0	1	1	736.367	1471.73	1471.73	0	0	HCD (High Energy Collision Dissociation)	25	1	MS2		3.513	10.2395	103799	10.0677	-0.1718	F15	2	0.00780948	0.0717555	0.463581	45295.3
		FALSE	High	CHIMERYS on Ardia Server (B4)	Unambiguous	[K].GDNDPIDIVEIGSK.[I]		3	F1L719; Q86M43	F1L719; F1LH74; Q86M43	FALSE		0								0	2		0	1	1	736.367	1471.73	1471.73	0	0	HCD (High Energy Collision Dissociation)	25	1	MS2		3.514	10.3491	105011	9.9382	-0.4109	F16	2	5.81091e-05	0	7.94159	72959.9
		FALSE	High	CHIMERYS on Ardia Server (B4)	Unambiguous	[K].GDNDPIDIVEIGSK.[I]		3	F1L719; Q86M43	F1L719; F1LH74; Q86M43	FALSE		0								0	2		0	1	1	736.367	1471.73	1471.73	0	0	HCD (High Energy Collision Dissociation)	25	1	MS2		3.514	10.3492	105012	9.9382	-0.411	F16	2	5.81091e-05	0.000187525	5.82435	72959.9
		FALSE	High	CHIMERYS on Ardia Server (B4)	Unambiguous	[K].GDNDPIDIVEIGSK.[I]		3	F1L719; Q86M43	F1L719; F1LH74; Q86M43	FALSE		0								0	2		0	1	1	736.367	1471.73	1471.73	0	0	HCD (High Energy Collision Dissociation)	25	1	MS2		3.514	10.3193	104708	9.9382	-0.3811	F16	2	0.000190931	0.000663916	4.79769	72959.9
		FALSE	High	CHIMERYS on Ardia Server (B4)	Unambiguous	[K].GDNDPIDIVEIGSK.[I]		3	F1L719; Q86M43	F1L719; F1LH74; Q86M43	FALSE		0								0	2		0	1	1	736.367	1471.73	1471.73	0	0	HCD (High Energy Collision Dissociation)	25	1	MS2		3.514	10.3789	105314	9.9382	-0.4407	F16	2	0.000290155	0.00250099	3.99798	72959.9
		FALSE	High	CHIMERYS on Ardia Server (F4)	Unambiguous	[K].GDNDPIDIVEIGSK.[I]		3	F1L719; Q86M43	F1L719; F1LH74; Q86M43	FALSE		0								0	2		0	1	1	736.367	1471.73	1471.73	0	0	HCD (High Energy Collision Dissociation)	25	1	MS2		3.513	10.344	104707	10.2636	-0.0804	F20	2	7.54034e-05	0	11.4776	35552.5
		FALSE	High	CHIMERYS on Ardia Server (B4)	Unambiguous	[K].GDNDPIDIVEIGSK.[I]		3	F1L719; Q86M43	F1L719; F1LH74; Q86M43	FALSE		0								0	2		0	1	1	736.367	1471.73	1471.73	0	0	HCD (High Energy Collision Dissociation)	25	1	MS2		3.513	10.4087	105617	9.9382	-0.4705	F16	2	0.00373647	0.0344655	0.988803	72959.9
		FALSE	High	CHIMERYS on Ardia Server (F4)	Unambiguous	[K].GDNDPIDIVEIGSK.[I]		3	F1L719; Q86M43	F1L719; F1LH74; Q86M43	FALSE		0								0	2		0	1	1	736.367	1471.73	1471.73	0	0	HCD (High Energy Collision Dissociation)	25	1	MS2		3.514	10.3143	104404	10.2636	-0.0507	F20	2	0.000201911	0.000879043	5.78475	35552.5
		FALSE	High	CHIMERYS on Ardia Server (E4)	Unambiguous	[K].GDNDPIDIVEIGSK.[I]		3	F1L719; Q86M43	F1L719; F1LH74; Q86M43	FALSE		0								0	2		0	1	1	736.367	1471.73	1471.73	0	0	HCD (High Energy Collision Dissociation)	25	1	MS2		3.514	10.4468	105920	10.3574	-0.0893	F19	2	0.00159371	0.00912999	2.07355	42173.6
		FALSE	High	CHIMERYS on Ardia Server (E4)	Unambiguous	[K].GDNDPIDIVEIGSK.[I]		3	F1L719; Q86M43	F1L719; F1LH74; Q86M43	FALSE		0								0	2		0	1	1	736.367	1471.73	1471.73	0	0	HCD (High Energy Collision Dissociation)	25	1	MS2		3.513	10.4169	105617	10.3574	-0.0595	F19	2	0.000970314	0.00510919	2.74171	42173.6
		FALSE	High	CHIMERYS on Ardia Server (E4)	Unambiguous	[K].GDNDPIDIVEIGSK.[I]		3	F1L719; Q86M43	F1L719; F1LH74; Q86M43	FALSE		0								0	2		0	1	1	736.367	1471.73	1471.73	0	0	HCD (High Energy Collision Dissociation)	25	1	MS2		3.514	10.387	105314	10.3574	-0.0296	F19	2	5.66123e-05	0	8.3439	42173.6
		FALSE	High	CHIMERYS on Ardia Server (E4)	Unambiguous	[K].GDNDPIDIVEIGSK.[I]		3	F1L719; Q86M43	F1L719; F1LH74; Q86M43	FALSE		0								0	2		0	1	1	736.367	1471.73	1471.73	0	0	HCD (High Energy Collision Dissociation)	25	1	MS2		3.514	10.3575	105012	10.3574	0	F19	2	0.000173183	0.000446677	4.65461	42173.6
		FALSE	High	CHIMERYS on Ardia Server (E4)	Unambiguous	[K].GDNDPIDIVEIGSK.[I]		3	F1L719; Q86M43	F1L719; F1LH74; Q86M43	FALSE		0								0	2		0	1	1	736.367	1471.73	1471.73	0	0	HCD (High Energy Collision Dissociation)	25	0.73	MS2		3.513	10.3574	105011	10.3574	0	F19	2	5.66123e-05	0	9.42062	42173.6
		FALSE	High	CHIMERYS on Ardia Server (E4)	Unambiguous	[K].GDNDPIDIVEIGSK.[I]		3	F1L719; Q86M43	F1L719; F1LH74; Q86M43	FALSE		0								0	2		0	1	1	736.367	1471.73	1471.73	0	0	HCD (High Energy Collision Dissociation)	25	0.62	MS2		3.513	10.3272	104708	10.3574	0.0302	F19	2	0.000173183	0.000446677	4.78126	42173.6
		FALSE	High	CHIMERYS on Ardia Server (J4)	Unambiguous	[K].GDNDPIDIVEIGSK.[I]		3	F1L719; Q86M43	F1L719; F1LH74; Q86M43	FALSE		0								0	2		0	1	1	736.367	1471.73	1471.73	0	0	HCD (High Energy Collision Dissociation)	25	1	MS2		3.514	10.3114	104404	10.1036	-0.2078	F24	2	0.000878897	0.00567506	2.6346	55423.8
		FALSE	High	CHIMERYS on Ardia Server (J4)	Unambiguous	[K].GDNDPIDIVEIGSK.[I]		3	F1L719; Q86M43	F1L719; F1LH74; Q86M43	FALSE		0								0	2		0	1	1	736.367	1471.73	1471.73	0	0	HCD (High Energy Collision Dissociation)	25	0.67	MS2		3.514	10.461	105920	10.1036	-0.3574	F24	2	0.0002467	0.000419875	5.09854	55423.8
		FALSE	High	CHIMERYS on Ardia Server (D4)	Unambiguous	[K].GDNDPIDIVEIGSK.[I]		3	F1L719; Q86M43	F1L719; F1LH74; Q86M43	FALSE		0								0	2		0	1	1	736.367	1471.73	1471.73	0	0	HCD (High Energy Collision Dissociation)	25	1	MS2		3.513	10.4387	105920	10.5914	0.1527	F18	2	0.000536481	0.00210806	3.38383	24366.3
		FALSE	High	CHIMERYS on Ardia Server (D4)	Unambiguous	[K].GDNDPIDIVEIGSK.[I]		3	F1L719; Q86M43	F1L719; F1LH74; Q86M43	FALSE		0								0	2		0	1	1	736.367	1471.73	1471.73	0	0	HCD (High Energy Collision Dissociation)	25	1	MS2		3.513	10.4088	105617	10.5914	0.1825	F18	2	0.000136101	8.37751e-05	6.95472	24366.3
		FALSE	High	CHIMERYS on Ardia Server (D4)	Unambiguous	[K].GDNDPIDIVEIGSK.[I]		3	F1L719; Q86M43	F1L719; F1LH74; Q86M43	FALSE		0								0	2		0	1	1	736.367	1471.73	1471.73	0	0	HCD (High Energy Collision Dissociation)	25	1	MS2		3.584	10.3791	105314	10.5914	0.2122	F18	2	0.000193486	0.0015564	4.41275	24366.3
		FALSE	High	CHIMERYS on Ardia Server (D4)	Unambiguous	[K].GDNDPIDIVEIGSK.[I]		3	F1L719; Q86M43	F1L719; F1LH74; Q86M43	FALSE		0								0	2		0	1	1	736.367	1471.73	1471.73	0	0	HCD (High Energy Collision Dissociation)	25	0.25	MS2		3.513	10.3493	105011	10.5914	0.2421	F18	2	0.00111286	0.00385166	2.54702	24366.3
		FALSE	High	CHIMERYS on Ardia Server (C4)	Unambiguous	[K].GDNDPIDIVEIGSK.[I]		3	F1L719; Q86M43	F1L719; F1LH74; Q86M43	FALSE		0								0	2		0	1	1	736.367	1471.73	1471.73	0	0	HCD (High Energy Collision Dissociation)	25	1	MS2		3.514	10.3531	104707	10.129	-0.2241	F17	2	0.00731445	0.0669035	0.539071	9223.75
		FALSE	High	CHIMERYS on Ardia Server (C4)	Unambiguous	[K].GDNDPIDIVEIGSK.[I]		3	F1L719; Q86M43	F1L719; F1LH74; Q86M43	FALSE		0								0	2		0	1	1	736.367	1471.73	1471.73	0	0	HCD (High Energy Collision Dissociation)	25	1	MS2		3.513	10.3234	104404	10.129	-0.1943	F17	2	0.000108921	0	4.89076	9223.75
		FALSE	High	CHIMERYS on Ardia Server (C4)	Unambiguous	[K].GDNDPIDIVEIGSK.[I]		3	F1L719; Q86M43	F1L719; F1LH74; Q86M43	FALSE		0								0	2		0	1	1	736.367	1471.73	1471.73	0	0	HCD (High Energy Collision Dissociation)	25	1	MS2		3.514	10.2934	104101	10.129	-0.1644	F17	2	0.00334448	0.0149503	1.38771	9223.75
		FALSE	High	CHIMERYS on Ardia Server (B4)	Unambiguous	[K].GDNDPIDIVEIGSK.[I]		3	F1L719; Q86M43	F1L719; F1LH74; Q86M43	FALSE		0								0	2		0	1	1	736.367	1471.73	1471.73	0	0	HCD (High Energy Collision Dissociation)	25	1	MS2		3.513	10.4383	105920	9.9382	-0.5001	F16	2	0.00162894	0.00775654	1.94153	72959.9
		FALSE	High	CHIMERYS on Ardia Server (E4)	Unambiguous	[K].GDNDPIDIVEIGSK.[I]		3	F1L719; Q86M43	F1L719; F1LH74; Q86M43	FALSE		0								0	2		0	1	1	736.367	1471.73	1471.73	0	0	HCD (High Energy Collision Dissociation)	25	1	MS2		3.601	10.3271	104707	10.3574	0.0303	F19	2	5.66123e-05	0	9.51814	42173.6
		FALSE	High	CHIMERYS on Ardia Server (J4)	Unambiguous	[K].GDNDPIDIVEIGSK.[I]		3	F1L719; Q86M43	F1L719; F1LH74; Q86M43	FALSE		0								0	2		0	1	1	736.367	1471.73	1471.73	0	0	HCD (High Energy Collision Dissociation)	25	0.33	MS2		3.514	10.4611	105921	10.1036	-0.3575	F24	2	0.00261209	0.0169467	1.29343	55423.8
	FALSE	High	[K].VVGTLALIDEGETDWK.[L]	3	16	Q86M43; F1L719	Q86M43 [216-231]; F1L719 [239-254]		0	1745.9	47887	87714.5		22364.1	37400.3		6378.48	47623	62902.3	104998											Shared	High	High	n/a	High	High	n/a	High	High	High	High	0.000281452	0.0012061	0.000371047
		Checked	Confidence	Identifying Node	PSM Ambiguity	Annotated Sequence	Modifications	# Proteins	Master Protein Accessions	Protein Accessions	I/L Ambiguity	CHIMERYS: PTM Localization Sequence	CHIMERYS: PTM Localization Score	CHIMERYS: Best Site Probabilities	CHIMERYS: Oxidation Site Probabilities	CHIMERYS: Phospho Site Probabilities	CHIMERYS: Label:13C(6)15N(2) Site Probabilities	CHIMERYS: Label:13C(6)15N(4) Site Probabilities	CHIMERYS: Oxidation Site Probabilities	CHIMERYS: Phospho Site Probabilities	# Missed Cleavages	Charge	DeltaScore	DeltaCn	Rank	Search Engine Rank	m/z [Da]	MH+ [Da]	Theo. MH+ [Da]	DeltaM [ppm]	Deltam/z [Da]	Activation Type	NCE [%]	Normalized CHIMERYS Coefficient	MS Order	Isolation Interference [%]	Ion Inject Time [ms]	RT [min]	First Scan	Predicted RT [min]	DeltaRT	File ID	# Protein Groups	q-Value	PEP	SVM Score	Quan Value
		FALSE	High	CHIMERYS on Ardia Server (A4)	Unambiguous	[K].VVGTLALIDEGETDWK.[L]		3	F1L719; Q86M43	F1L719; F1LH74; Q86M43	FALSE		0								0	2		0	1	1	873.451	1745.9	1745.9	0	0	HCD (High Energy Collision Dissociation)	25	1	MS2		3.514	11.782	119447	11.8425	0.0605	F15	2	9.59233e-05	3.251e-20	6.74787	20676.4
		FALSE	High	CHIMERYS on Ardia Server (J4)	Unambiguous	[K].VVGTLALIDEGETDWK.[L]		3	F1L719; Q86M43	F1L719; F1LH74; Q86M43	FALSE		0								0	2		0	1	1	873.451	1745.9	1745.9	0	0	HCD (High Energy Collision Dissociation)	25	0.59	MS2		3.513	11.7953	119447	11.9679	0.1726	F24	2	0.0002467	0.000419875	4.91289	34707.6
		FALSE	High	CHIMERYS on Ardia Server (I4)	Unambiguous	[K].VVGTLALIDEGETDWK.[L]		3	F1L719; Q86M43	F1L719; F1LH74; Q86M43	FALSE		0								0	2		0	1	1	873.451	1745.9	1745.9	0	0	HCD (High Energy Collision Dissociation)	25	1	MS2		3.513	11.8462	120054	11.7776	-0.0686	F23	2	0.000649984	0.00401105	2.76006	30057.3
		FALSE	High	CHIMERYS on Ardia Server (I4)	Unambiguous	[K].VVGTLALIDEGETDWK.[L]		3	F1L719; Q86M43	F1L719; F1LH74; Q86M43	FALSE		0								0	2		0	1	1	873.451	1745.9	1745.9	0	0	HCD (High Energy Collision Dissociation)	25	0.17	MS2		3.513	11.816	119750	11.7776	-0.0384	F23	2	7.51089e-05	3.06981e-05	9.38542	30057.3
		FALSE	High	CHIMERYS on Ardia Server (I4)	Unambiguous	[K].VVGTLALIDEGETDWK.[L]		3	F1L719; Q86M43	F1L719; F1LH74; Q86M43	FALSE		0								0	2		0	1	1	873.451	1745.9	1745.9	0	0	HCD (High Energy Collision Dissociation)	25	0.13	MS2		3.512	11.7861	119447	11.7776	-0.0085	F23	2	0.000318861	0.000633154	5.47884	30057.3
		FALSE	High	CHIMERYS on Ardia Server (H4)	Unambiguous	[K].VVGTLALIDEGETDWK.[L]		3	F1L719; Q86M43	F1L719; F1LH74; Q86M43	FALSE		0								0	2		0	1	1	873.451	1745.9	1745.9	0	0	HCD (High Energy Collision Dissociation)	25	0.4	MS2		3.514	11.8329	119750	12.1401	0.3072	F22	2	0.000264285	0.000440526	5.00919	26472.3
		FALSE	High	CHIMERYS on Ardia Server (H4)	Unambiguous	[K].VVGTLALIDEGETDWK.[L]		3	F1L719; Q86M43	F1L719; F1LH74; Q86M43	FALSE		0								0	2		0	1	1	873.451	1745.9	1745.9	0	0	HCD (High Energy Collision Dissociation)	25	0.14	MS2		3.513	11.8033	119447	12.1401	0.3368	F22	2	8.29394e-05	5.28924e-12	8.24516	26472.3
		FALSE	High	CHIMERYS on Ardia Server (J4)	Unambiguous	[K].VVGTLALIDEGETDWK.[L]		3	F1L719; Q86M43	F1L719; F1LH74; Q86M43	FALSE		0								0	2		0	1	1	873.451	1745.9	1745.9	0	0	HCD (High Energy Collision Dissociation)	25	0.56	MS2		3.514	11.825	119750	11.9679	0.1429	F24	2	0.0002467	0.000419875	5.00747	34707.6
		FALSE	High	CHIMERYS on Ardia Server (H4)	Unambiguous	[K].VVGTLALIDEGETDWK.[L]		3	F1L719; Q86M43	F1L719; F1LH74; Q86M43	FALSE		0								0	2		0	1	1	873.451	1745.9	1745.9	0	0	HCD (High Energy Collision Dissociation)	25	0.09	MS2		3.513	11.7734	119144	12.1401	0.3668	F22	2	0.00158407	0.0112796	2.03167	26472.3
		FALSE	High	CHIMERYS on Ardia Server (E4)	Unambiguous	[K].VVGTLALIDEGETDWK.[L]		3	F1L719; Q86M43	F1L719; F1LH74; Q86M43	FALSE		0								0	2		0	1	1	873.451	1745.9	1745.9	0	0	HCD (High Energy Collision Dissociation)	25	0.09	MS2		3.514	11.8089	119750	12.0397	0.2307	F19	2	0.000145567	0.000446677	5.76	29029.3
		FALSE	High	CHIMERYS on Ardia Server (D4)	Unambiguous	[K].VVGTLALIDEGETDWK.[L]		3	F1L719; Q86M43	F1L719; F1LH74; Q86M43	FALSE		0								0	2		0	1	1	873.451	1745.9	1745.9	0	0	HCD (High Energy Collision Dissociation)	25	0.19	MS2		3.515	11.8288	120054	12.2221	0.3933	F18	2	0.00159731	0.0110358	1.99372	11219.8
		FALSE	High	CHIMERYS on Ardia Server (B4)	Unambiguous	[K].VVGTLALIDEGETDWK.[L]		3	F1L719; Q86M43	F1L719; F1LH74; Q86M43	FALSE		0								0	2		0	1	1	873.451	1745.9	1745.9	0	0	HCD (High Energy Collision Dissociation)	25	0.61	MS2		3.513	11.8284	120054	11.7678	-0.0606	F16	2	0.000327587	0.00250099	3.89134	72494
		FALSE	High	CHIMERYS on Ardia Server (B4)	Unambiguous	[K].VVGTLALIDEGETDWK.[L]		3	F1L719; Q86M43	F1L719; F1LH74; Q86M43	FALSE		0								0	2		0	1	1	873.451	1745.9	1745.9	0	0	HCD (High Energy Collision Dissociation)	25	0.53	MS2		3.513	11.7984	119750	11.7678	-0.0307	F16	2	5.81091e-05	0	6.65558	72494
		FALSE	High	CHIMERYS on Ardia Server (B4)	Unambiguous	[K].VVGTLALIDEGETDWK.[L]		3	F1L719; Q86M43	F1L719; F1LH74; Q86M43	FALSE		0								0	2		0	1	1	873.451	1745.9	1745.9	0	0	HCD (High Energy Collision Dissociation)	25	0.43	MS2		3.514	11.7686	119447	11.7678	-0.0008	F16	2	5.81091e-05	0	9.54112	72494
		FALSE	High	CHIMERYS on Ardia Server (G4)	Unambiguous	[K].VVGTLALIDEGETDWK.[L]		3	F1L719; Q86M43	F1L719; F1LH74; Q86M43	FALSE		0								0	2		0	1	1	873.451	1745.9	1745.9	0	0	HCD (High Energy Collision Dissociation)	25	0.04	MS2		3.513	11.7713	119447	11.8899	0.1187	F21	2	0.00138644	0.00643093	2.00894	6378.48
		FALSE	High	CHIMERYS on Ardia Server (J4)	Unambiguous	[K].VVGTLALIDEGETDWK.[L]		3	F1L719; Q86M43	F1L719; F1LH74; Q86M43	FALSE		0								0	2		0	1	1	873.451	1745.9	1745.9	0	0	HCD (High Energy Collision Dissociation)	25	1	MS2		3.513	11.885	120357	11.9679	0.0829	F24	2	0.00979029	0.088952	0.277533	34707.6
	FALSE	High	[K].GPNGYISPWHDIPLFADEAK.[K]	2	26	Q86M43; F1L719	Q86M43 [98-117]; F1L719 [121-140]		0	2227.08	41836.9	54679.1		35915.9	193202	125279	127681	93464.1	67096.6	169639											Shared	High	High	n/a	High	High	High	High	High	High	High	0.000234412	6.21929e-09	0.000225955
		Checked	Confidence	Identifying Node	PSM Ambiguity	Annotated Sequence	Modifications	# Proteins	Master Protein Accessions	Protein Accessions	I/L Ambiguity	CHIMERYS: PTM Localization Sequence	CHIMERYS: PTM Localization Score	CHIMERYS: Best Site Probabilities	CHIMERYS: Oxidation Site Probabilities	CHIMERYS: Phospho Site Probabilities	CHIMERYS: Label:13C(6)15N(2) Site Probabilities	CHIMERYS: Label:13C(6)15N(4) Site Probabilities	CHIMERYS: Oxidation Site Probabilities	CHIMERYS: Phospho Site Probabilities	# Missed Cleavages	Charge	DeltaScore	DeltaCn	Rank	Search Engine Rank	m/z [Da]	MH+ [Da]	Theo. MH+ [Da]	DeltaM [ppm]	Deltam/z [Da]	Activation Type	NCE [%]	Normalized CHIMERYS Coefficient	MS Order	Isolation Interference [%]	Ion Inject Time [ms]	RT [min]	First Scan	Predicted RT [min]	DeltaRT	File ID	# Protein Groups	q-Value	PEP	SVM Score	Quan Value
		FALSE	High	CHIMERYS on Ardia Server (A4)	Unambiguous	[K].GPNGYISPWHDIPLFADEAK.[K]		2	F1L719; Q86M43	F1L719; Q86M43	FALSE		0								0	3		0	1	1	743.032	2227.08	2227.08	0	0	HCD (High Energy Collision Dissociation)	25	0.29	MS2		3.514	11.9731	121387	11.5718	-0.4013	F15	2	0.00145124	0.0059869	2.26413	18064.1
		FALSE	High	CHIMERYS on Ardia Server (I4)	Unambiguous	[K].GPNGYISPWHDIPLFADEAK.[K]		2	F1L719; Q86M43	F1L719; Q86M43	FALSE		0								0	3		0	1	1	743.032	2227.08	2227.08	0	0	HCD (High Energy Collision Dissociation)	25	1	MS2		3.512	12.3954	125632	11.9027	-0.4928	F23	2	0.000821661	0.00515794	2.531	32061.6
		FALSE	High	CHIMERYS on Ardia Server (I4)	Unambiguous	[K].GPNGYISPWHDIPLFADEAK.[K]		2	F1L719; Q86M43	F1L719; Q86M43	FALSE		0								0	3		0	1	1	743.032	2227.08	2227.08	0	0	HCD (High Energy Collision Dissociation)	25	0.38	MS2		3.583	12.0069	121690	11.9027	-0.1043	F23	2	7.51089e-05	1.22252e-06	12.9569	32061.6
		FALSE	High	CHIMERYS on Ardia Server (I4)	Unambiguous	[K].GPNGYISPWHDIPLFADEAK.[K]		2	F1L719; Q86M43	F1L719; Q86M43	FALSE		0								0	3		0	1	1	743.032	2227.08	2227.08	0	0	HCD (High Energy Collision Dissociation)	25	1	MS2		3.514	11.9771	121387	11.9027	-0.0744	F23	2	7.51089e-05	8.27163e-05	8.26837	32061.6
		FALSE	High	CHIMERYS on Ardia Server (H4)	Unambiguous	[K].GPNGYISPWHDIPLFADEAK.[K]		2	F1L719; Q86M43	F1L719; Q86M43	FALSE		0								0	3		0	1	1	743.032	2227.08	2227.08	0	0	HCD (High Energy Collision Dissociation)	25	0.39	MS2		3.512	12.0241	121690	11.8252	-0.1989	F22	2	0.000264285	0.000440526	5.36451	51954.1
		FALSE	High	CHIMERYS on Ardia Server (H4)	Unambiguous	[K].GPNGYISPWHDIPLFADEAK.[K]		2	F1L719; Q86M43	F1L719; Q86M43	FALSE		0								0	3		0	1	1	743.032	2227.08	2227.08	0	0	HCD (High Energy Collision Dissociation)	25	0.85	MS2		3.513	11.9944	121387	11.8252	-0.1693	F22	2	8.29394e-05	0	17.5746	51954.1
		FALSE	High	CHIMERYS on Ardia Server (H4)	Unambiguous	[K].GPNGYISPWHDIPLFADEAK.[K]		2	F1L719; Q86M43	F1L719; Q86M43	FALSE		0								0	3		0	1	1	743.032	2227.08	2227.08	0	0	HCD (High Energy Collision Dissociation)	25	1	MS2		3.514	11.9645	121084	11.8252	-0.1394	F22	2	8.29394e-05	5.28924e-12	9.83255	51954.1
		FALSE	High	CHIMERYS on Ardia Server (G4)	Unambiguous	[K].GPNGYISPWHDIPLFADEAK.[K]		2	F1L719; Q86M43	F1L719; Q86M43	FALSE		0								0	3		0	1	1	743.032	2227.08	2227.08	0	0	HCD (High Energy Collision Dissociation)	25	1	MS2		3.539	12.4091	125935	11.7738	-0.6353	F21	2	0.000202429	0.000288211	5.9291	127681
		FALSE	High	CHIMERYS on Ardia Server (G4)	Unambiguous	[K].GPNGYISPWHDIPLFADEAK.[K]		2	F1L719; Q86M43	F1L719; Q86M43	FALSE		0								0	3		0	1	1	743.032	2227.08	2227.08	0	0	HCD (High Energy Collision Dissociation)	25	0.39	MS2		3.512	12.0215	121993	11.7738	-0.2477	F21	2	8.45452e-05	0	10.8867	127681
		FALSE	High	CHIMERYS on Ardia Server (G4)	Unambiguous	[K].GPNGYISPWHDIPLFADEAK.[K]		2	F1L719; Q86M43	F1L719; Q86M43	FALSE		0								0	3		0	1	1	743.032	2227.08	2227.08	0	0	HCD (High Energy Collision Dissociation)	25	0.76	MS2		3.514	11.9917	121690	11.7738	-0.2179	F21	2	8.45452e-05	0	19.0235	127681
		FALSE	High	CHIMERYS on Ardia Server (G4)	Unambiguous	[K].GPNGYISPWHDIPLFADEAK.[K]		2	F1L719; Q86M43	F1L719; Q86M43	FALSE		0								0	3		0	1	1	743.032	2227.08	2227.08	0	0	HCD (High Energy Collision Dissociation)	25	1	MS2		3.513	11.9619	121387	11.7738	-0.188	F21	2	8.45452e-05	0	9.92436	127681
		FALSE	High	CHIMERYS on Ardia Server (F4)	Unambiguous	[K].GPNGYISPWHDIPLFADEAK.[K]		2	F1L719; Q86M43	F1L719; Q86M43	FALSE		0								0	3		0	1	1	743.032	2227.08	2227.08	0	0	HCD (High Energy Collision Dissociation)	25	1	MS2		3.515	12.4087	125632	12.2139	-0.1948	F20	2	0.000991458	0.00488129	2.6143	66067.9
		FALSE	High	CHIMERYS on Ardia Server (J4)	Unambiguous	[K].GPNGYISPWHDIPLFADEAK.[K]		2	F1L719; Q86M43	F1L719; Q86M43	FALSE		0								0	3		0	1	1	743.032	2227.08	2227.08	0	0	HCD (High Energy Collision Dissociation)	25	1	MS2		3.514	11.9866	121387	11.6827	-0.3039	F24	2	0.000106849	0	13.027	56074.9
		FALSE	High	CHIMERYS on Ardia Server (F4)	Unambiguous	[K].GPNGYISPWHDIPLFADEAK.[K]		2	F1L719; Q86M43	F1L719; Q86M43	FALSE		0								0	3		0	1	1	743.032	2227.08	2227.08	0	0	HCD (High Energy Collision Dissociation)	25	0.52	MS2		3.514	12.02	121690	12.2139	0.1939	F20	2	7.54034e-05	0	14.4147	66067.9
		FALSE	High	CHIMERYS on Ardia Server (E4)	Unambiguous	[K].GPNGYISPWHDIPLFADEAK.[K]		2	F1L719; Q86M43	F1L719; Q86M43	FALSE		0								0	3		0	1	1	743.032	2227.08	2227.08	0	0	HCD (High Energy Collision Dissociation)	25	1	MS2		3.512	12.3876	125632	11.844	-0.5436	F19	2	0.00112045	0.00516301	2.6023	149959
		FALSE	High	CHIMERYS on Ardia Server (E4)	Unambiguous	[K].GPNGYISPWHDIPLFADEAK.[K]		2	F1L719; Q86M43	F1L719; Q86M43	FALSE		0								0	3		0	1	1	743.032	2227.08	2227.08	0	0	HCD (High Energy Collision Dissociation)	25	0.17	MS2		3.514	12.0294	121993	11.844	-0.1854	F19	2	0.000525486	0.0023264	3.48308	149959
		FALSE	High	CHIMERYS on Ardia Server (E4)	Unambiguous	[K].GPNGYISPWHDIPLFADEAK.[K]		2	F1L719; Q86M43	F1L719; Q86M43	FALSE		0								0	3		0	1	1	743.032	2227.08	2227.08	0	0	HCD (High Energy Collision Dissociation)	25	0.58	MS2		3.514	11.9995	121690	11.844	-0.1555	F19	2	5.66123e-05	0	17.1985	149959
		FALSE	High	CHIMERYS on Ardia Server (E4)	Unambiguous	[K].GPNGYISPWHDIPLFADEAK.[K]		2	F1L719; Q86M43	F1L719; Q86M43	FALSE		0								0	3		0	1	1	743.032	2227.08	2227.08	0	0	HCD (High Energy Collision Dissociation)	25	1	MS2		3.513	11.97	121387	11.844	-0.126	F19	2	5.66123e-05	0	10.0869	149959
		FALSE	High	CHIMERYS on Ardia Server (D4)	Unambiguous	[K].GPNGYISPWHDIPLFADEAK.[K]		2	F1L719; Q86M43	F1L719; Q86M43	FALSE		0								0	3		0	1	1	743.032	2227.08	2227.08	0	0	HCD (High Energy Collision Dissociation)	25	1	MS2		3.512	12.4068	125935	11.8448	-0.562	F18	2	0.00126202	0.00894149	2.18823	18018.5
		FALSE	High	CHIMERYS on Ardia Server (D4)	Unambiguous	[K].GPNGYISPWHDIPLFADEAK.[K]		2	F1L719; Q86M43	F1L719; Q86M43	FALSE		0								0	3		0	1	1	743.032	2227.08	2227.08	0	0	HCD (High Energy Collision Dissociation)	25	0.49	MS2		3.514	12.0191	121993	11.8448	-0.1743	F18	2	0.00122074	0.00385166	2.40376	18018.5
		FALSE	High	CHIMERYS on Ardia Server (D4)	Unambiguous	[K].GPNGYISPWHDIPLFADEAK.[K]		2	F1L719; Q86M43	F1L719; Q86M43	FALSE		0								0	3		0	1	1	743.032	2227.08	2227.08	0	0	HCD (High Energy Collision Dissociation)	25	1	MS2		3.514	11.9896	121690	11.8448	-0.1448	F18	2	0.00363306	0.0172693	1.18616	18018.5
		FALSE	High	CHIMERYS on Ardia Server (B4)	Unambiguous	[K].GPNGYISPWHDIPLFADEAK.[K]		2	F1L719; Q86M43	F1L719; Q86M43	FALSE		0								0	3		0	1	1	743.032	2227.08	2227.08	0	0	HCD (High Energy Collision Dissociation)	25	1	MS2		3.514	12.3766	125632	11.7106	-0.666	F16	2	0.000327587	0.00250099	3.88027	45191
		FALSE	High	CHIMERYS on Ardia Server (B4)	Unambiguous	[K].GPNGYISPWHDIPLFADEAK.[K]		2	F1L719; Q86M43	F1L719; Q86M43	FALSE		0								0	3		0	1	1	743.032	2227.08	2227.08	0	0	HCD (High Energy Collision Dissociation)	25	0.18	MS2		3.513	11.9891	121690	11.7106	-0.2784	F16	2	5.81091e-05	0	8.19094	45191
		FALSE	High	CHIMERYS on Ardia Server (B4)	Unambiguous	[K].GPNGYISPWHDIPLFADEAK.[K]		2	F1L719; Q86M43	F1L719; Q86M43	FALSE		0								0	3		0	1	1	743.032	2227.08	2227.08	0	0	HCD (High Energy Collision Dissociation)	25	0.51	MS2		3.729	11.9594	121387	11.7106	-0.2487	F16	2	5.81091e-05	0	15.3018	45191
		FALSE	High	CHIMERYS on Ardia Server (F4)	Unambiguous	[K].GPNGYISPWHDIPLFADEAK.[K]		2	F1L719; Q86M43	F1L719; Q86M43	FALSE		0								0	3		0	1	1	743.032	2227.08	2227.08	0	0	HCD (High Energy Collision Dissociation)	25	0.84	MS2		3.513	11.9901	121387	12.2139	0.2238	F20	2	7.54034e-05	0	19.7316	66067.9
		FALSE	High	CHIMERYS on Ardia Server (J4)	Unambiguous	[K].GPNGYISPWHDIPLFADEAK.[K]		2	F1L719; Q86M43	F1L719; Q86M43	FALSE		0								0	3		0	1	1	743.032	2227.08	2227.08	0	0	HCD (High Energy Collision Dissociation)	25	0.58	MS2		3.514	12.0165	121690	11.6827	-0.3338	F24	2	0.000106849	0	15.9135	56074.9
	FALSE	High	[R].ATQEWFR.[V]	3	11	Q86M43; F1L719	Q86M43 [261-267]; F1L719 [284-290]		0	937.453						62636.8	61550.5	35273.1													Shared	n/a	n/a	n/a	n/a	n/a	High	High	High	n/a	n/a	0.000327761	0.00257135	0.000522132
		Checked	Confidence	Identifying Node	PSM Ambiguity	Annotated Sequence	Modifications	# Proteins	Master Protein Accessions	Protein Accessions	I/L Ambiguity	CHIMERYS: PTM Localization Sequence	CHIMERYS: PTM Localization Score	CHIMERYS: Best Site Probabilities	CHIMERYS: Oxidation Site Probabilities	CHIMERYS: Phospho Site Probabilities	CHIMERYS: Label:13C(6)15N(2) Site Probabilities	CHIMERYS: Label:13C(6)15N(4) Site Probabilities	CHIMERYS: Oxidation Site Probabilities	CHIMERYS: Phospho Site Probabilities	# Missed Cleavages	Charge	DeltaScore	DeltaCn	Rank	Search Engine Rank	m/z [Da]	MH+ [Da]	Theo. MH+ [Da]	DeltaM [ppm]	Deltam/z [Da]	Activation Type	NCE [%]	Normalized CHIMERYS Coefficient	MS Order	Isolation Interference [%]	Ion Inject Time [ms]	RT [min]	First Scan	Predicted RT [min]	DeltaRT	File ID	# Protein Groups	q-Value	PEP	SVM Score	Quan Value
		FALSE	High	CHIMERYS on Ardia Server (G4)	Unambiguous	[R].ATQEWFR.[V]		3	F1L719; Q86M43	F1L719; F1LH74; Q86M43	FALSE		0								0	2		0	1	1	469.23	937.453	937.453	0	0	HCD (High Energy Collision Dissociation)	25	0.28	MS2		3.514	4.2145	42775	4.3728	0.1582	F21	2	0.000149589	0.000288211	7.87941	61550.5
		FALSE	High	CHIMERYS on Ardia Server (G4)	Unambiguous	[R].ATQEWFR.[V]		3	F1L719; Q86M43	F1L719; F1LH74; Q86M43	FALSE		0								0	2		0	1	1	469.23	937.453	937.453	0	0	HCD (High Energy Collision Dissociation)	25	0.75	MS2		3.514	4.2446	43079	4.3728	0.1282	F21	2	0.000855641	0.00362329	3.06759	61550.5
		FALSE	High	CHIMERYS on Ardia Server (G4)	Unambiguous	[R].ATQEWFR.[V]		3	F1L719; Q86M43	F1L719; F1LH74; Q86M43	FALSE		0								0	2		0	1	1	469.23	937.453	937.453	0	0	HCD (High Energy Collision Dissociation)	25	0.6	MS2		3.514	4.2744	43382	4.3728	0.0983	F21	2	0.000979291	0.00362329	2.74279	61550.5
		FALSE	High	CHIMERYS on Ardia Server (G4)	Unambiguous	[R].ATQEWFR.[V]		3	F1L719; Q86M43	F1L719; F1LH74; Q86M43	FALSE		0								0	2		0	1	1	469.23	937.453	937.453	0	0	HCD (High Energy Collision Dissociation)	25	0.15	MS2		3.513	4.3041	43685	4.3728	0.0687	F21	2	0.00146934	0.00643093	1.94991	61550.5
		FALSE	High	CHIMERYS on Ardia Server (H4)	Unambiguous	[R].ATQEWFR.[V]		3	F1L719; Q86M43	F1L719; F1LH74; Q86M43	FALSE		0								0	2		0	1	1	469.23	937.453	937.453	0	0	HCD (High Energy Collision Dissociation)	25	0.52	MS2		3.513	4.285	43382	4.1733	-0.1117	F22	2	0.000331251	0.000566912	4.516	19607.3
		FALSE	High	CHIMERYS on Ardia Server (H4)	Unambiguous	[R].ATQEWFR.[V]		3	F1L719; Q86M43	F1L719; F1LH74; Q86M43	FALSE		0								0	2		0	1	1	469.23	937.453	937.453	0	0	HCD (High Energy Collision Dissociation)	25	1	MS2		3.514	4.315	43685	4.1733	-0.1417	F22	2	0.000874508	0.00456553	2.68938	19607.3
		FALSE	High	CHIMERYS on Ardia Server (H4)	Unambiguous	[R].ATQEWFR.[V]		3	F1L719; Q86M43	F1L719; F1LH74; Q86M43	FALSE		0								0	2		0	1	1	469.23	937.453	937.453	0	0	HCD (High Energy Collision Dissociation)	25	0.33	MS2		3.514	4.3447	43988	4.1733	-0.1715	F22	2	0.00726963	0.0561583	0.472607	19607.3
		FALSE	High	CHIMERYS on Ardia Server (F4)	Unambiguous	[R].ATQEWFR.[V]		3	F1L719; Q86M43	F1L719; F1LH74; Q86M43	FALSE		0								0	2		0	1	1	469.23	937.453	937.453	0	0	HCD (High Energy Collision Dissociation)	25	1	MS2		3.513	4.312	43685	4.5913	0.2793	F20	2	0.000691563	0.00207738	3.26409	33032.6
		FALSE	High	CHIMERYS on Ardia Server (F4)	Unambiguous	[R].ATQEWFR.[V]		3	F1L719; Q86M43	F1L719; F1LH74; Q86M43	FALSE		0								0	2		0	1	1	469.23	937.453	937.453	0	0	HCD (High Energy Collision Dissociation)	25	0.35	MS2		3.514	4.2524	43079	4.5913	0.3389	F20	2	0.00322135	0.0285486	1.07013	33032.6
		FALSE	High	CHIMERYS on Ardia Server (F4)	Unambiguous	[R].ATQEWFR.[V]		3	F1L719; Q86M43	F1L719; F1LH74; Q86M43	FALSE		0								0	2		0	1	1	469.23	937.453	937.453	0	0	HCD (High Energy Collision Dissociation)	25	1	MS2		3.514	4.2821	43382	4.5913	0.3092	F20	2	7.54034e-05	0	6.44898	33032.6
		FALSE	High	CHIMERYS on Ardia Server (F4)	Unambiguous	[R].ATQEWFR.[V]		3	F1L719; Q86M43	F1L719; F1LH74; Q86M43	FALSE		0								0	2		0	1	1	469.23	937.453	937.453	0	0	HCD (High Energy Collision Dissociation)	25	0.47	MS2		3.514	4.3417	43988	4.5913	0.2496	F20	2	0.00256166	0.0191756	1.25717	33032.6
	FALSE	High	[K].PANQFGFDGQYK.[D]	2	7	Q86M43; F1L719	Q86M43 [276-287]; F1L719 [299-310]		0	1371.63					26440.8	18259.1	29982.4														Shared	n/a	n/a	n/a	n/a	High	High	High	n/a	n/a	n/a	0.000842105	0.00390471	0.00135981
		Checked	Confidence	Identifying Node	PSM Ambiguity	Annotated Sequence	Modifications	# Proteins	Master Protein Accessions	Protein Accessions	I/L Ambiguity	CHIMERYS: PTM Localization Sequence	CHIMERYS: PTM Localization Score	CHIMERYS: Best Site Probabilities	CHIMERYS: Oxidation Site Probabilities	CHIMERYS: Phospho Site Probabilities	CHIMERYS: Label:13C(6)15N(2) Site Probabilities	CHIMERYS: Label:13C(6)15N(4) Site Probabilities	CHIMERYS: Oxidation Site Probabilities	CHIMERYS: Phospho Site Probabilities	# Missed Cleavages	Charge	DeltaScore	DeltaCn	Rank	Search Engine Rank	m/z [Da]	MH+ [Da]	Theo. MH+ [Da]	DeltaM [ppm]	Deltam/z [Da]	Activation Type	NCE [%]	Normalized CHIMERYS Coefficient	MS Order	Isolation Interference [%]	Ion Inject Time [ms]	RT [min]	First Scan	Predicted RT [min]	DeltaRT	File ID	# Protein Groups	q-Value	PEP	SVM Score	Quan Value
		FALSE	High	CHIMERYS on Ardia Server (E4)	Unambiguous	[K].PANQFGFDGQYK.[D]		2	F1L719; Q86M43	F1L719; Q86M43	FALSE		0								0	2		0	1	1	686.32	1371.63	1371.63	0	0	HCD (High Energy Collision Dissociation)	25	0.61	MS2		3.514	5.7816	58602	5.9422	0.1607	F19	2	0.00328143	0.017526	1.23442	20522.8
		FALSE	High	CHIMERYS on Ardia Server (F4)	Unambiguous	[K].PANQFGFDGQYK.[D]		2	F1L719; Q86M43	F1L719; Q86M43	FALSE		0								0	2		0	1	1	686.32	1371.63	1371.63	0	0	HCD (High Energy Collision Dissociation)	25	1	MS2		3.514	5.7603	58299	6.0023	0.242	F20	2	0.00514029	0.0372989	0.69826	9629.23
		FALSE	High	CHIMERYS on Ardia Server (F4)	Unambiguous	[K].PANQFGFDGQYK.[D]		2	F1L719; Q86M43	F1L719; Q86M43	FALSE		0								0	2		0	1	1	686.32	1371.63	1371.63	0	0	HCD (High Energy Collision Dissociation)	25	1	MS2		3.513	5.79	58602	6.0023	0.2123	F20	2	0.00982503	0.0870608	0.284423	9629.23
		FALSE	High	CHIMERYS on Ardia Server (F4)	Unambiguous	[K].PANQFGFDGQYK.[D]		2	F1L719; Q86M43	F1L719; Q86M43	FALSE		0								0	2		0	1	1	686.32	1371.63	1371.63	0	0	HCD (High Energy Collision Dissociation)	25	1	MS2		3.513	5.8199	58905	6.0023	0.1824	F20	2	0.00219573	0.00824126	1.5315	9629.23
		FALSE	High	CHIMERYS on Ardia Server (G4)	Unambiguous	[K].PANQFGFDGQYK.[D]		2	F1L719; Q86M43	F1L719; Q86M43	FALSE		0								0	2		0	1	1	686.32	1371.63	1371.63	0	0	HCD (High Energy Collision Dissociation)	25	1	MS2		3.514	5.689	57692	5.7341	0.0451	F21	2	0.000202429	0.000288211	6.22997	29982.4
		FALSE	High	CHIMERYS on Ardia Server (G4)	Unambiguous	[K].PANQFGFDGQYK.[D]		2	F1L719; Q86M43	F1L719; Q86M43	FALSE		0								0	2		0	1	1	686.32	1371.63	1371.63	0	0	HCD (High Energy Collision Dissociation)	25	1	MS2		3.557	5.7189	57995	5.7341	0.0153	F21	2	0.000202429	0.000288211	6.20446	29982.4
		FALSE	High	CHIMERYS on Ardia Server (G4)	Unambiguous	[K].PANQFGFDGQYK.[D]		2	F1L719; Q86M43	F1L719; Q86M43	FALSE		0								0	2		0	1	1	686.32	1371.63	1371.63	0	0	HCD (High Energy Collision Dissociation)	25	1	MS2		3.515	5.7488	58299	5.7341	-0.0147	F21	2	0.000202429	0.000288211	5.88585	29982.4
	FALSE	High	[K].VYNMIVEIPR.[W]	2	7	Q86M43; F1L719	Q86M43 [119-128]; F1L719 [142-151]		0	1233.67						22511.2	7444.47	20779													Shared	n/a	n/a	n/a	n/a	n/a	High	High	High	n/a	n/a	0.00116732	0.0108124	0.00264631
		Checked	Confidence	Identifying Node	PSM Ambiguity	Annotated Sequence	Modifications	# Proteins	Master Protein Accessions	Protein Accessions	I/L Ambiguity	CHIMERYS: PTM Localization Sequence	CHIMERYS: PTM Localization Score	CHIMERYS: Best Site Probabilities	CHIMERYS: Oxidation Site Probabilities	CHIMERYS: Phospho Site Probabilities	CHIMERYS: Label:13C(6)15N(2) Site Probabilities	CHIMERYS: Label:13C(6)15N(4) Site Probabilities	CHIMERYS: Oxidation Site Probabilities	CHIMERYS: Phospho Site Probabilities	# Missed Cleavages	Charge	DeltaScore	DeltaCn	Rank	Search Engine Rank	m/z [Da]	MH+ [Da]	Theo. MH+ [Da]	DeltaM [ppm]	Deltam/z [Da]	Activation Type	NCE [%]	Normalized CHIMERYS Coefficient	MS Order	Isolation Interference [%]	Ion Inject Time [ms]	RT [min]	First Scan	Predicted RT [min]	DeltaRT	File ID	# Protein Groups	q-Value	PEP	SVM Score	Quan Value
		FALSE	High	CHIMERYS on Ardia Server (F4)	Unambiguous	[K].VYNMIVEIPR.[W]		2	F1L719; Q86M43	F1L719; Q86M43	FALSE		0								0	2		0	1	1	617.337	1233.67	1233.67	0	0	HCD (High Energy Collision Dissociation)	25	0.37	MS2		3.514	9.4357	95579	9.363	-0.0727	F20	2	0.00190347	0.00824126	1.66809	11871.7
		FALSE	High	CHIMERYS on Ardia Server (F4)	Unambiguous	[K].VYNMIVEIPR.[W]		2	F1L719; Q86M43	F1L719; Q86M43	FALSE		0								0	2		0	1	1	617.337	1233.67	1233.67	0	0	HCD (High Energy Collision Dissociation)	25	0.39	MS2		3.513	9.4657	95883	9.363	-0.1027	F20	2	0.00160235	0.00824126	1.89613	11871.7
		FALSE	High	CHIMERYS on Ardia Server (F4)	Unambiguous	[K].VYNMIVEIPR.[W]		2	F1L719; Q86M43	F1L719; Q86M43	FALSE		0								0	2		0	1	1	617.337	1233.67	1233.67	0	0	HCD (High Energy Collision Dissociation)	25	0.26	MS2		3.514	9.4956	96186	9.363	-0.1327	F20	2	0.00694284	0.0718028	0.489727	11871.7
		FALSE	High	CHIMERYS on Ardia Server (G4)	Unambiguous	[K].VYNMIVEIPR.[W]		2	F1L719; Q86M43	F1L719; Q86M43	FALSE		0								0	2		0	1	1	617.337	1233.67	1233.67	0	0	HCD (High Energy Collision Dissociation)	25	0.25	MS2		3.514	9.4454	95882	9.3439	-0.1015	F21	2	0.00445098	0.0375155	0.944419	7444.47
		FALSE	High	CHIMERYS on Ardia Server (H4)	Unambiguous	[K].VYNMIVEIPR.[W]		2	F1L719; Q86M43	F1L719; Q86M43	FALSE		0								0	2		0	1	1	617.337	1233.67	1233.67	0	0	HCD (High Energy Collision Dissociation)	25	0.21	MS2		3.513	9.4412	95579	9.3353	-0.106	F22	2	0.00112925	0.00751036	2.35037	11550.4
		FALSE	High	CHIMERYS on Ardia Server (H4)	Unambiguous	[K].VYNMIVEIPR.[W]		2	F1L719; Q86M43	F1L719; Q86M43	FALSE		0								0	2		0	1	1	617.337	1233.67	1233.67	0	0	HCD (High Energy Collision Dissociation)	25	0.27	MS2		3.513	9.4713	95883	9.3353	-0.136	F22	2	0.000337539	0.000566912	4.1494	11550.4
		FALSE	High	CHIMERYS on Ardia Server (H4)	Unambiguous	[K].VYNMIVEIPR.[W]		2	F1L719; Q86M43	F1L719; Q86M43	FALSE		0								0	2		0	1	1	617.337	1233.67	1233.67	0	0	HCD (High Energy Collision Dissociation)	25	0.51	MS2		3.514	9.5012	96186	9.3353	-0.166	F22	2	0.00145927	0.00756187	2.16306	11550.4
	FALSE	High	[R].FVDNVFPHHGYIWNYGALPQTWEDPAHVDK.[E]	3	2	Q86M43; F1L719	Q86M43 [156-185]; F1L719 [179-208]		0	3552.68		37433.9																			Shared	n/a	High	n/a	n/a	n/a	n/a	n/a	n/a	n/a	n/a	0.00129008	0.0222168	0.00409032
		Checked	Confidence	Identifying Node	PSM Ambiguity	Annotated Sequence	Modifications	# Proteins	Master Protein Accessions	Protein Accessions	I/L Ambiguity	CHIMERYS: PTM Localization Sequence	CHIMERYS: PTM Localization Score	CHIMERYS: Best Site Probabilities	CHIMERYS: Oxidation Site Probabilities	CHIMERYS: Phospho Site Probabilities	CHIMERYS: Label:13C(6)15N(2) Site Probabilities	CHIMERYS: Label:13C(6)15N(4) Site Probabilities	CHIMERYS: Oxidation Site Probabilities	CHIMERYS: Phospho Site Probabilities	# Missed Cleavages	Charge	DeltaScore	DeltaCn	Rank	Search Engine Rank	m/z [Da]	MH+ [Da]	Theo. MH+ [Da]	DeltaM [ppm]	Deltam/z [Da]	Activation Type	NCE [%]	Normalized CHIMERYS Coefficient	MS Order	Isolation Interference [%]	Ion Inject Time [ms]	RT [min]	First Scan	Predicted RT [min]	DeltaRT	File ID	# Protein Groups	q-Value	PEP	SVM Score	Quan Value
		FALSE	High	CHIMERYS on Ardia Server (B4)	Unambiguous	[R].FVDNVFPHHGYIWNYGALPQTWEDPAHVDK.[E]		3	F1L719; Q86M43	F1L719; F1LH74; Q86M43	FALSE		0								0	4		0	1	1	888.924	3552.68	3552.68	0	0	HCD (High Energy Collision Dissociation)	25	1	MS2		3.513	11.6499	118240	11.3158	-0.3341	F16	2	0.000527864	0.00307182	3.44911	30938.2
		FALSE	High	CHIMERYS on Ardia Server (B4)	Unambiguous	[R].FVDNVFPHHGYIWNYGALPQTWEDPAHVDK.[E]		3	F1L719; Q86M43	F1L719; F1LH74; Q86M43	FALSE		0								0	4		0	1	1	888.924	3552.68	3552.68	0	0	HCD (High Energy Collision Dissociation)	25	0.59	MS2		3.514	11.6795	118543	11.3158	-0.3637	F16	2	0.00088737	0.00340479	2.73422	30938.2
	FALSE	High	[K].IIAETHEFWK.[K]	2	13	Q86M43; F1L719	Q86M43 [295-304]; F1L719 [318-327]		0	1273.66						139384	97521.9	100558													Shared	n/a	n/a	n/a	n/a	n/a	High	High	High	n/a	n/a	0.000746454	0.00344193	0.00114905
		Checked	Confidence	Identifying Node	PSM Ambiguity	Annotated Sequence	Modifications	# Proteins	Master Protein Accessions	Protein Accessions	I/L Ambiguity	CHIMERYS: PTM Localization Sequence	CHIMERYS: PTM Localization Score	CHIMERYS: Best Site Probabilities	CHIMERYS: Oxidation Site Probabilities	CHIMERYS: Phospho Site Probabilities	CHIMERYS: Label:13C(6)15N(2) Site Probabilities	CHIMERYS: Label:13C(6)15N(4) Site Probabilities	CHIMERYS: Oxidation Site Probabilities	CHIMERYS: Phospho Site Probabilities	# Missed Cleavages	Charge	DeltaScore	DeltaCn	Rank	Search Engine Rank	m/z [Da]	MH+ [Da]	Theo. MH+ [Da]	DeltaM [ppm]	Deltam/z [Da]	Activation Type	NCE [%]	Normalized CHIMERYS Coefficient	MS Order	Isolation Interference [%]	Ion Inject Time [ms]	RT [min]	First Scan	Predicted RT [min]	DeltaRT	File ID	# Protein Groups	q-Value	PEP	SVM Score	Quan Value
		FALSE	High	CHIMERYS on Ardia Server (H4)	Unambiguous	[K].IIAETHEFWK.[K]		2	F1L719; Q86M43	F1L719; Q86M43	FALSE		0								0	3		0	1	1	425.224	1273.66	1273.66	0	0	HCD (High Energy Collision Dissociation)	25	0.13	MS2		3.607	5.5332	55964	5.7008	0.1675	F22	2	0.00125867	0.00756187	2.30122	38251.7
		FALSE	High	CHIMERYS on Ardia Server (H4)	Unambiguous	[K].IIAETHEFWK.[K]		2	F1L719; Q86M43	F1L719; Q86M43	FALSE		0								0	2		0	1	1	637.332	1273.66	1273.66	0	0	HCD (High Energy Collision Dissociation)	25	0.41	MS2		3.514	5.5231	55862	5.7008	0.1777	F22	2	0.000337539	0.000816682	3.5271	17645.7
		FALSE	High	CHIMERYS on Ardia Server (G4)	Unambiguous	[K].IIAETHEFWK.[K]		2	F1L719; Q86M43	F1L719; Q86M43	FALSE		0								0	2		0	1	1	637.332	1273.66	1273.66	0	0	HCD (High Energy Collision Dissociation)	25	0.06	MS2		3.513	5.4789	55558	5.3385	-0.1404	F21	2	0.000931574	0.00362329	2.94026	32040.1
		FALSE	High	CHIMERYS on Ardia Server (G4)	Unambiguous	[K].IIAETHEFWK.[K]		2	F1L719; Q86M43	F1L719; Q86M43	FALSE		0								0	2		0	1	1	637.332	1273.66	1273.66	0	0	HCD (High Energy Collision Dissociation)	25	0.12	MS2		3.513	5.4493	55255	5.3385	-0.1108	F21	2	0.000222222	0.000350036	5.44841	32040.1
		FALSE	High	CHIMERYS on Ardia Server (G4)	Unambiguous	[K].IIAETHEFWK.[K]		2	F1L719; Q86M43	F1L719; Q86M43	FALSE		0								0	3		0	1	1	425.224	1273.66	1273.66	0	0	HCD (High Energy Collision Dissociation)	25	0.58	MS2		3.514	5.4294	55054	5.3385	-0.0909	F21	2	0.000180865	0.000288211	6.58982	65481.7
		FALSE	High	CHIMERYS on Ardia Server (H4)	Unambiguous	[K].IIAETHEFWK.[K]		2	F1L719; Q86M43	F1L719; Q86M43	FALSE		0								0	2		0	1	1	637.332	1273.66	1273.66	0	0	HCD (High Energy Collision Dissociation)	25	0.1	MS2		3.513	5.5529	56165	5.7008	0.1478	F22	2	0.000674992	0.00456553	2.83902	17645.7
		FALSE	High	CHIMERYS on Ardia Server (G4)	Unambiguous	[K].IIAETHEFWK.[K]		2	F1L719; Q86M43	F1L719; Q86M43	FALSE		0								0	2		0	1	1	637.332	1273.66	1273.66	0	0	HCD (High Energy Collision Dissociation)	25	1	MS2		3.514	5.4195	54952	5.3385	-0.0809	F21	2	0.000560813	0.00154967	3.78159	32040.1
		FALSE	High	CHIMERYS on Ardia Server (F4)	Unambiguous	[K].IIAETHEFWK.[K]		2	F1L719; Q86M43	F1L719; Q86M43	FALSE		0								0	3		0	1	1	425.224	1273.66	1273.66	0	0	HCD (High Energy Collision Dissociation)	25	0.05	MS2		3.514	5.5598	56267	5.3613	-0.1986	F20	2	0.000991458	0.00488129	2.59757	51015.7
		FALSE	High	CHIMERYS on Ardia Server (F4)	Unambiguous	[K].IIAETHEFWK.[K]		2	F1L719; Q86M43	F1L719; Q86M43	FALSE		0								0	2		0	1	1	637.332	1273.66	1273.66	0	0	HCD (High Energy Collision Dissociation)	25	0.13	MS2		3.514	5.5498	56165	5.3613	-0.1886	F20	2	0.000242571	0.000879043	5.40667	22490.7
		FALSE	High	CHIMERYS on Ardia Server (F4)	Unambiguous	[K].IIAETHEFWK.[K]		2	F1L719; Q86M43	F1L719; Q86M43	FALSE		0								0	3		0	1	1	425.224	1273.66	1273.66	0	0	HCD (High Energy Collision Dissociation)	25	0.29	MS2		3.513	5.5299	55964	5.3613	-0.1686	F20	2	0.0033624	0.0288001	1.01905	51015.7
		FALSE	High	CHIMERYS on Ardia Server (F4)	Unambiguous	[K].IIAETHEFWK.[K]		2	F1L719; Q86M43	F1L719; Q86M43	FALSE		0								0	2		0	1	1	637.332	1273.66	1273.66	0	0	HCD (High Energy Collision Dissociation)	25	0.56	MS2		3.513	5.5199	55862	5.3613	-0.1586	F20	2	0.000505894	0.00151217	4.33978	22490.7
		FALSE	High	CHIMERYS on Ardia Server (F4)	Unambiguous	[K].IIAETHEFWK.[K]		2	F1L719; Q86M43	F1L719; Q86M43	FALSE		0								0	2		0	1	1	637.332	1273.66	1273.66	0	0	HCD (High Energy Collision Dissociation)	25	1	MS2		3.514	5.4902	55559	5.3613	-0.129	F20	2	0.00106444	0.00488129	2.55425	22490.7
		FALSE	High	CHIMERYS on Ardia Server (G4)	Unambiguous	[K].IIAETHEFWK.[K]		2	F1L719; Q86M43	F1L719; Q86M43	FALSE		0								0	3		0	1	1	425.224	1273.66	1273.66	0	0	HCD (High Energy Collision Dissociation)	25	0.1	MS2		3.628	5.3998	54751	5.3385	-0.0613	F21	2	0.00030456	0.00153737	4.84723	65481.7
	FALSE	High	[K].IPTGKPANQFGFDGQYK.[D]	2	9	Q86M43; F1L719	Q86M43 [271-287]; F1L719 [294-310]		1	1867.93					43611	94741.4	61864.3	28238.2													Shared	n/a	n/a	n/a	n/a	High	High	High	High	n/a	n/a	0.00178571	0.0114743	0.002806
		Checked	Confidence	Identifying Node	PSM Ambiguity	Annotated Sequence	Modifications	# Proteins	Master Protein Accessions	Protein Accessions	I/L Ambiguity	CHIMERYS: PTM Localization Sequence	CHIMERYS: PTM Localization Score	CHIMERYS: Best Site Probabilities	CHIMERYS: Oxidation Site Probabilities	CHIMERYS: Phospho Site Probabilities	CHIMERYS: Label:13C(6)15N(2) Site Probabilities	CHIMERYS: Label:13C(6)15N(4) Site Probabilities	CHIMERYS: Oxidation Site Probabilities	CHIMERYS: Phospho Site Probabilities	# Missed Cleavages	Charge	DeltaScore	DeltaCn	Rank	Search Engine Rank	m/z [Da]	MH+ [Da]	Theo. MH+ [Da]	DeltaM [ppm]	Deltam/z [Da]	Activation Type	NCE [%]	Normalized CHIMERYS Coefficient	MS Order	Isolation Interference [%]	Ion Inject Time [ms]	RT [min]	First Scan	Predicted RT [min]	DeltaRT	File ID	# Protein Groups	q-Value	PEP	SVM Score	Quan Value
		FALSE	High	CHIMERYS on Ardia Server (E4)	Unambiguous	[K].IPTGKPANQFGFDGQYK.[D]		2	F1L719; Q86M43	F1L719; Q86M43	FALSE		0								1	3		0	1	1	623.316	1867.93	1867.93	0	0	HCD (High Energy Collision Dissociation)	25	1	MS2		3.562	5.4813	55555	6.0669	0.5856	F19	2	0.00122532	0.00516301	2.46456	33849.9
		FALSE	High	CHIMERYS on Ardia Server (F4)	Unambiguous	[K].IPTGKPANQFGFDGQYK.[D]		2	F1L719; Q86M43	F1L719; Q86M43	FALSE		0								1	3		0	1	1	623.316	1867.93	1867.93	0	0	HCD (High Energy Collision Dissociation)	25	1	MS2		3.513	5.5196	55859	6.0052	0.4855	F20	2	0.000505894	0.00151217	4.07516	49963.5
		FALSE	High	CHIMERYS on Ardia Server (F4)	Unambiguous	[K].IPTGKPANQFGFDGQYK.[D]		2	F1L719; Q86M43	F1L719; Q86M43	FALSE		0								1	3		0	1	1	623.316	1867.93	1867.93	0	0	HCD (High Energy Collision Dissociation)	25	1	MS2		3.513	5.5495	56162	6.0052	0.4556	F20	2	0.00274272	0.0198846	1.20992	49963.5
		FALSE	High	CHIMERYS on Ardia Server (F4)	Unambiguous	[K].IPTGKPANQFGFDGQYK.[D]		2	F1L719; Q86M43	F1L719; Q86M43	FALSE		0								1	3		0	1	1	623.316	1867.93	1867.93	0	0	HCD (High Energy Collision Dissociation)	25	1	MS2		3.514	5.5793	56465	6.0052	0.4259	F20	2	0.000665306	0.00207738	3.36854	49963.5
		FALSE	High	CHIMERYS on Ardia Server (G4)	Unambiguous	[K].IPTGKPANQFGFDGQYK.[D]		2	F1L719; Q86M43	F1L719; Q86M43	FALSE		0								1	3		0	1	1	623.316	1867.93	1867.93	0	0	HCD (High Energy Collision Dissociation)	25	1	MS2		3.723	5.449	55252	6.1041	0.6551	F21	2	0.00244872	0.0157622	1.3922	61864.3
		FALSE	High	CHIMERYS on Ardia Server (G4)	Unambiguous	[K].IPTGKPANQFGFDGQYK.[D]		2	F1L719; Q86M43	F1L719; Q86M43	FALSE		0								1	3		0	1	1	623.316	1867.93	1867.93	0	0	HCD (High Energy Collision Dissociation)	25	1	MS2		3.514	5.4786	55555	6.1041	0.6254	F21	2	0.000534359	0.00154967	3.93874	61864.3
		FALSE	High	CHIMERYS on Ardia Server (G4)	Unambiguous	[K].IPTGKPANQFGFDGQYK.[D]		2	F1L719; Q86M43	F1L719; Q86M43	FALSE		0								1	3		0	1	1	623.316	1867.93	1867.93	0	0	HCD (High Energy Collision Dissociation)	25	0.28	MS2		3.513	5.5089	55859	6.1041	0.5952	F21	2	0.00139815	0.00643093	1.99332	61864.3
