## Supplementary Data File S1 for "Inhibition of release of intestinal extracellular vesicles in *Ascaris suum* and immune modulation by the anthelmintic ivermectin" (part 118 of 154)

### Sheet: Proteins (continued)
Checked	Protein Group FDR Confidence: Combined	Protein FDR Confidence: Combined	Master	Accession	Description	Exp. Protein Group q-value: Combined	Exp. Protein q-value: Combined	Sum PEP Score	Coverage [%]	# Peptides	# PSMs	# Unique Peptides	# AAs	MW [kDa]	calc. pI	Score CHIMERYS on Ardia Server: CHIMERYS on Ardia Server	# Peptides (by Search Engine): CHIMERYS on Ardia Server	Biological Process	Cellular Component	Molecular Function	Pfam IDs	Entrez Gene ID	Ensembl Gene ID	Gene Symbol	Gene ID	WikiPathways	Reactome Pathways	# Protein Pathway Groups	# Razor Peptides	Abundances (Grouped): DMSO, 1, Control	Abundances (Grouped): DMSO, 2, Control	Abundances (Grouped): DMSO, 3, Control	Abundances (Grouped): DMSO, 4, Control	Abundances (Grouped): DMSO, 5, Control	Abundances (Grouped): IVM, 1, Sample	Abundances (Grouped): IVM, 2, Sample	Abundances (Grouped): IVM, 3, Sample	Abundances (Grouped): IVM, 4, Sample	Abundances (Grouped): IVM, 5, Sample	Abundances (Grouped) CV [%]: DMSO, 1, Control	Abundances (Grouped) CV [%]: DMSO, 2, Control	Abundances (Grouped) CV [%]: DMSO, 3, Control	Abundances (Grouped) CV [%]: DMSO, 4, Control	Abundances (Grouped) CV [%]: DMSO, 5, Control	Abundances (Grouped) CV [%]: IVM, 1, Sample	Abundances (Grouped) CV [%]: IVM, 2, Sample	Abundances (Grouped) CV [%]: IVM, 3, Sample	Abundances (Grouped) CV [%]: IVM, 4, Sample	Abundances (Grouped) CV [%]: IVM, 5, Sample	Found in Sample: F15: Control, DMSO, 1	Found in Sample: F16: Control, DMSO, 2	Found in Sample: F17: Control, DMSO, 3	Found in Sample: F18: Control, DMSO, 4	Found in Sample: F19: Control, DMSO, 5	Found in Sample: F20: Sample, IVM, 1	Found in Sample: F21: Sample, IVM, 2	Found in Sample: F22: Sample, IVM, 3	Found in Sample: F23: Sample, IVM, 4	Found in Sample: F24: Sample, IVM, 5	# Protein Groups	Modifications
		FALSE	High	CHIMERYS on Ardia Server (H4)	Unambiguous	[K].IPTGKPANQFGFDGQYK.[D]		2	F1L719; Q86M43	F1L719; Q86M43	FALSE		0								1	3		0	1	1	623.316	1867.93	1867.93	0	0	HCD (High Energy Collision Dissociation)	25	1	MS2		3.514	5.5527	56162	6.1475	0.5948	F22	2	0.00285665	0.0167099	1.41215	15696.8
		FALSE	High	CHIMERYS on Ardia Server (H4)	Unambiguous	[K].IPTGKPANQFGFDGQYK.[D]		2	F1L719; Q86M43	F1L719; Q86M43	FALSE		0								1	3		0	1	1	623.316	1867.93	1867.93	0	0	HCD (High Energy Collision Dissociation)	25	1	MS2		3.513	5.6122	56768	6.1475	0.5353	F22	2	0.00548078	0.0392824	0.7352	15696.8
FALSE	High	High	Master Protein	F1LCE5	NADH dehydrogenase [ubiquinone] 1 alpha subcomplex subunit 10, mitochondrial (Fragment) OS=Ascaris suum OX=6253 PE=2 SV=1	0	0	46.711	28	9	302	5	336	40.2	6.07	33.9	9	other metabolic processes	mitochondrion									0	4	190417	732668	752544	721282	1.7082e+06	244532	613250	336687	589225	2.54147e+06											High	High	High	High	High	High	High	High	High	High	1
	Checked	Confidence	Annotated Sequence	# Proteins	# PSMs	Master Protein Accessions	Positions in Master Proteins	Modifications in Master Proteins	# Missed Cleavages	Theo. MH+ [Da]	Abundances (Grouped): DMSO, 1, Control	Abundances (Grouped): DMSO, 2, Control	Abundances (Grouped): DMSO, 3, Control	Abundances (Grouped): DMSO, 4, Control	Abundances (Grouped): DMSO, 5, Control	Abundances (Grouped): IVM, 1, Sample	Abundances (Grouped): IVM, 2, Sample	Abundances (Grouped): IVM, 3, Sample	Abundances (Grouped): IVM, 4, Sample	Abundances (Grouped): IVM, 5, Sample	Abundances (Grouped) CV [%]: DMSO, 1, Control	Abundances (Grouped) CV [%]: DMSO, 2, Control	Abundances (Grouped) CV [%]: DMSO, 3, Control	Abundances (Grouped) CV [%]: DMSO, 4, Control	Abundances (Grouped) CV [%]: DMSO, 5, Control	Abundances (Grouped) CV [%]: IVM, 1, Sample	Abundances (Grouped) CV [%]: IVM, 2, Sample	Abundances (Grouped) CV [%]: IVM, 3, Sample	Abundances (Grouped) CV [%]: IVM, 4, Sample	Abundances (Grouped) CV [%]: IVM, 5, Sample	Quan Info	Found in Sample: F15: Control, DMSO, 1	Found in Sample: F16: Control, DMSO, 2	Found in Sample: F17: Control, DMSO, 3	Found in Sample: F18: Control, DMSO, 4	Found in Sample: F19: Control, DMSO, 5	Found in Sample: F20: Sample, IVM, 1	Found in Sample: F21: Sample, IVM, 2	Found in Sample: F22: Sample, IVM, 3	Found in Sample: F23: Sample, IVM, 4	Found in Sample: F24: Sample, IVM, 5	q-Value (Best File-Local)	PEP	q-Value
	FALSE	High	[K].SPYGYGYIR.[E]	1	24	F1LCE5	F1LCE5 [270-278]		0	1075.52			35348.7		260677	34917.1	68203.4	37234														n/a	n/a	High	n/a	High	High	High	High	n/a	n/a	0.000234412	0.00185586	0.000371047
		Checked	Confidence	Identifying Node	PSM Ambiguity	Annotated Sequence	Modifications	# Proteins	Master Protein Accessions	Protein Accessions	I/L Ambiguity	CHIMERYS: PTM Localization Sequence	CHIMERYS: PTM Localization Score	CHIMERYS: Best Site Probabilities	CHIMERYS: Oxidation Site Probabilities	CHIMERYS: Phospho Site Probabilities	CHIMERYS: Label:13C(6)15N(2) Site Probabilities	CHIMERYS: Label:13C(6)15N(4) Site Probabilities	CHIMERYS: Oxidation Site Probabilities	CHIMERYS: Phospho Site Probabilities	# Missed Cleavages	Charge	DeltaScore	DeltaCn	Rank	Search Engine Rank	m/z [Da]	MH+ [Da]	Theo. MH+ [Da]	DeltaM [ppm]	Deltam/z [Da]	Activation Type	NCE [%]	Normalized CHIMERYS Coefficient	MS Order	Isolation Interference [%]	Ion Inject Time [ms]	RT [min]	First Scan	Predicted RT [min]	DeltaRT	File ID	# Protein Groups	q-Value	PEP	SVM Score	Quan Value
		FALSE	High	CHIMERYS on Ardia Server (E4)	Unambiguous	[K].SPYGYGYIR.[E]		1	F1LCE5	F1LCE5	FALSE		0								0	2		0	1	1	538.264	1075.52	1075.52	0	0	HCD (High Energy Collision Dissociation)	25	0.37	MS2		3.513	5.1964	52658	5.023	-0.1734	F19	1	0.00177895	0.00918956	1.92206	202332
		FALSE	High	CHIMERYS on Ardia Server (F4)	Unambiguous	[K].SPYGYGYIR.[E]		1	F1LCE5	F1LCE5	FALSE		0								0	2		0	1	1	538.264	1075.52	1075.52	0	0	HCD (High Energy Collision Dissociation)	25	1	MS2		3.515	5.0846	51445	5.3697	0.2851	F20	1	0.000750344	0.00207738	3.12458	18414.1
		FALSE	High	CHIMERYS on Ardia Server (F4)	Unambiguous	[K].SPYGYGYIR.[E]		1	F1LCE5	F1LCE5	FALSE		0								0	2		0	1	1	538.264	1075.52	1075.52	0	0	HCD (High Energy Collision Dissociation)	25	0.84	MS2		3.514	5.1145	51748	5.3697	0.2552	F20	1	0.000691563	0.00207738	3.26773	18414.1
		FALSE	High	CHIMERYS on Ardia Server (F4)	Unambiguous	[K].SPYGYGYIR.[E]		1	F1LCE5	F1LCE5	FALSE		0								0	2		0	1	1	538.264	1075.52	1075.52	0	0	HCD (High Energy Collision Dissociation)	25	0.55	MS2		3.564	5.1442	52051	5.3697	0.2256	F20	1	0.00565719	0.044985	0.632085	18414.1
		FALSE	High	CHIMERYS on Ardia Server (F4)	Unambiguous	[K].SPYGYGYIR.[E]		1	F1LCE5	F1LCE5	FALSE		0								0	2		0	1	1	538.264	1075.52	1075.52	0	0	HCD (High Energy Collision Dissociation)	25	0.52	MS2		3.514	5.1739	52354	5.3697	0.1958	F20	1	0.000991458	0.00488129	2.58414	18414.1
		FALSE	High	CHIMERYS on Ardia Server (G4)	Unambiguous	[K].SPYGYGYIR.[E]		1	F1LCE5	F1LCE5	FALSE		0								0	2		0	1	1	538.264	1075.52	1075.52	0	0	HCD (High Energy Collision Dissociation)	25	0.19	MS2		3.512	4.985	50535	4.9313	-0.0537	F21	1	0.00934996	0.0711722	0.350212	68203.4
		FALSE	High	CHIMERYS on Ardia Server (G4)	Unambiguous	[K].SPYGYGYIR.[E]		1	F1LCE5	F1LCE5	FALSE		0								0	2		0	1	1	538.264	1075.52	1075.52	0	0	HCD (High Energy Collision Dissociation)	25	1	MS2		3.545	5.0746	51445	4.9313	-0.1434	F21	1	0.000180865	0.000288211	7.18771	68203.4
		FALSE	High	CHIMERYS on Ardia Server (G4)	Unambiguous	[K].SPYGYGYIR.[E]		1	F1LCE5	F1LCE5	FALSE		0								0	2		0	1	1	538.264	1075.52	1075.52	0	0	HCD (High Energy Collision Dissociation)	25	1	MS2		3.514	5.1043	51748	4.9313	-0.173	F21	1	0.00445098	0.0375155	0.941526	68203.4
		FALSE	High	CHIMERYS on Ardia Server (H4)	Unambiguous	[K].SPYGYGYIR.[E]		1	F1LCE5	F1LCE5	FALSE		0								0	2		0	1	1	538.264	1075.52	1075.52	0	0	HCD (High Energy Collision Dissociation)	25	1	MS2		3.514	5.0871	51445	4.9387	-0.1484	F22	1	0.0019524	0.0116125	1.8154	20697.3
		FALSE	High	CHIMERYS on Ardia Server (H4)	Unambiguous	[K].SPYGYGYIR.[E]		1	F1LCE5	F1LCE5	FALSE		0								0	2		0	1	1	538.264	1075.52	1075.52	0	0	HCD (High Energy Collision Dissociation)	25	1	MS2		3.513	5.117	51748	4.9387	-0.1783	F22	1	0.000337539	0.000566912	3.63022	20697.3
		FALSE	High	CHIMERYS on Ardia Server (H4)	Unambiguous	[K].SPYGYGYIR.[E]		1	F1LCE5	F1LCE5	FALSE		0								0	2		0	1	1	538.264	1075.52	1075.52	0	0	HCD (High Energy Collision Dissociation)	25	1	MS2		3.514	5.1469	52051	4.9387	-0.2082	F22	1	0.00447781	0.027811	0.911696	20697.3
		FALSE	High	CHIMERYS on Ardia Server (H4)	Unambiguous	[K].SPYGYGYIR.[E]		1	F1LCE5	F1LCE5	FALSE		0								0	2		0	1	1	538.264	1075.52	1075.52	0	0	HCD (High Energy Collision Dissociation)	25	1	MS2		3.514	5.1766	52354	4.9387	-0.2379	F22	1	0.000337539	0.000566912	3.80556	20697.3
		FALSE	High	CHIMERYS on Ardia Server (G4)	Unambiguous	[K].SPYGYGYIR.[E]		1	F1LCE5	F1LCE5	FALSE		0								0	2		0	1	1	538.264	1075.52	1075.52	0	0	HCD (High Energy Collision Dissociation)	25	1	MS2		3.514	5.0445	51141	4.9313	-0.1132	F21	1	0.000180865	0.000288211	6.72344	68203.4
		FALSE	High	CHIMERYS on Ardia Server (G4)	Unambiguous	[K].SPYGYGYIR.[E]		1	F1LCE5	F1LCE5	FALSE		0								0	2		0	1	1	538.264	1075.52	1075.52	0	0	HCD (High Energy Collision Dissociation)	25	0.28	MS2		3.513	5.1341	52051	4.9313	-0.2028	F21	1	0.00199101	0.0151883	1.6231	68203.4
		FALSE	High	CHIMERYS on Ardia Server (G4)	Unambiguous	[K].SPYGYGYIR.[E]		1	F1LCE5	F1LCE5	FALSE		0								0	2		0	1	1	538.264	1075.52	1075.52	0	0	HCD (High Energy Collision Dissociation)	25	0.52	MS2		3.513	5.0148	50838	4.9313	-0.0836	F21	1	0.000483685	0.00154967	4.12468	68203.4
		FALSE	High	CHIMERYS on Ardia Server (C4)	Unambiguous	[K].SPYGYGYIR.[E]		1	F1LCE5	F1LCE5	FALSE		0								0	2		0	1	1	538.264	1075.52	1075.52	0	0	HCD (High Energy Collision Dissociation)	25	1	MS2		3.514	5.1456	52051	5.1101	-0.0355	F17	1	0.00241041	0.0149503	1.6164	5517.72
		FALSE	High	CHIMERYS on Ardia Server (C4)	Unambiguous	[K].SPYGYGYIR.[E]		1	F1LCE5	F1LCE5	FALSE		0								0	2		0	1	1	538.264	1075.52	1075.52	0	0	HCD (High Energy Collision Dissociation)	25	1	MS2		3.513	5.2056	52658	5.1101	-0.0955	F17	1	0.00168251	0.0149503	1.93389	5517.72
		FALSE	High	CHIMERYS on Ardia Server (E4)	Unambiguous	[K].SPYGYGYIR.[E]		1	F1LCE5	F1LCE5	FALSE		0								0	2		0	1	1	538.264	1075.52	1075.52	0	0	HCD (High Energy Collision Dissociation)	25	0.21	MS2		3.514	5.1664	52354	5.023	-0.1434	F19	1	0.000173183	0.000446677	5.00373	202332
		FALSE	High	CHIMERYS on Ardia Server (E4)	Unambiguous	[K].SPYGYGYIR.[E]		1	F1LCE5	F1LCE5	FALSE		0								0	2		0	1	1	538.264	1075.52	1075.52	0	0	HCD (High Energy Collision Dissociation)	25	0.57	MS2		3.513	4.9875	50535	5.023	0.0355	F19	1	0.000746075	0.00457912	3.10391	202332
		FALSE	High	CHIMERYS on Ardia Server (E4)	Unambiguous	[K].SPYGYGYIR.[E]		1	F1LCE5	F1LCE5	FALSE		0								0	2		0	1	1	538.264	1075.52	1075.52	0	0	HCD (High Energy Collision Dissociation)	25	0.6	MS2		3.513	5.0174	50838	5.023	0.0056	F19	1	5.66123e-05	0	6.95397	202332
		FALSE	High	CHIMERYS on Ardia Server (E4)	Unambiguous	[K].SPYGYGYIR.[E]		1	F1LCE5	F1LCE5	FALSE		0								0	2		0	1	1	538.264	1075.52	1075.52	0	0	HCD (High Energy Collision Dissociation)	25	0.93	MS2		3.536	5.0476	51142	5.023	-0.0246	F19	1	5.66123e-05	0	8.85758	202332
		FALSE	High	CHIMERYS on Ardia Server (E4)	Unambiguous	[K].SPYGYGYIR.[E]		1	F1LCE5	F1LCE5	FALSE		0								0	2		0	1	1	538.264	1075.52	1075.52	0	0	HCD (High Energy Collision Dissociation)	25	1	MS2		3.513	5.0773	51445	5.023	-0.0542	F19	1	5.66123e-05	0	7.72532	202332
		FALSE	High	CHIMERYS on Ardia Server (E4)	Unambiguous	[K].SPYGYGYIR.[E]		1	F1LCE5	F1LCE5	FALSE		0								0	2		0	1	1	538.264	1075.52	1075.52	0	0	HCD (High Energy Collision Dissociation)	25	1	MS2		3.513	5.1071	51748	5.023	-0.0841	F19	1	5.66123e-05	0	8.53945	202332
		FALSE	High	CHIMERYS on Ardia Server (E4)	Unambiguous	[K].SPYGYGYIR.[E]		1	F1LCE5	F1LCE5	FALSE		0								0	2		0	1	1	538.264	1075.52	1075.52	0	0	HCD (High Energy Collision Dissociation)	25	0.34	MS2		3.513	5.1366	52051	5.023	-0.1136	F19	1	0.000311417	0.00207325	4.04464	202332
	FALSE	High	[K].RGDTDTIVEDIER.[M]	2	59	F1LCE5; F1LF12	F1LCE5 [182-194]; F1LF12 [182-194]		1	1518.74	51361	177203	474451	104983	330733		79486.6	49477.4	148214	796362											Shared	High	High	High	High	High	n/a	High	High	High	High	0.000234412	3.44351e-05	0.000225955
		Checked	Confidence	Identifying Node	PSM Ambiguity	Annotated Sequence	Modifications	# Proteins	Master Protein Accessions	Protein Accessions	I/L Ambiguity	CHIMERYS: PTM Localization Sequence	CHIMERYS: PTM Localization Score	CHIMERYS: Best Site Probabilities	CHIMERYS: Oxidation Site Probabilities	CHIMERYS: Phospho Site Probabilities	CHIMERYS: Label:13C(6)15N(2) Site Probabilities	CHIMERYS: Label:13C(6)15N(4) Site Probabilities	CHIMERYS: Oxidation Site Probabilities	CHIMERYS: Phospho Site Probabilities	# Missed Cleavages	Charge	DeltaScore	DeltaCn	Rank	Search Engine Rank	m/z [Da]	MH+ [Da]	Theo. MH+ [Da]	DeltaM [ppm]	Deltam/z [Da]	Activation Type	NCE [%]	Normalized CHIMERYS Coefficient	MS Order	Isolation Interference [%]	Ion Inject Time [ms]	RT [min]	First Scan	Predicted RT [min]	DeltaRT	File ID	# Protein Groups	q-Value	PEP	SVM Score	Quan Value
		FALSE	High	CHIMERYS on Ardia Server (A4)	Unambiguous	[K].RGDTDTIVEDIER.[M]		2	F1LCE5; F1LF12	F1LCE5; F1LF12	FALSE		0								1	3		0	1	1	506.918	1518.74	1518.74	0	0	HCD (High Energy Collision Dissociation)	25	1	MS2		3.514	5.584	56595	6.5025	0.9185	F15	2	0.00690371	0.0603204	0.556902	22176.4
		FALSE	High	CHIMERYS on Ardia Server (I4)	Unambiguous	[K].RGDTDTIVEDIER.[M]		2	F1LCE5; F1LF12	F1LCE5; F1LF12	FALSE		0								1	3		0	1	1	506.918	1518.74	1518.74	0	0	HCD (High Energy Collision Dissociation)	25	0.28	MS2		3.513	5.7942	58717	6.144	0.3498	F23	2	0.0079162	0.0634856	0.459973	70823
		FALSE	High	CHIMERYS on Ardia Server (I4)	Unambiguous	[K].RGDTDTIVEDIER.[M]		2	F1LCE5; F1LF12	F1LCE5; F1LF12	FALSE		0								1	3		0	1	1	506.918	1518.74	1518.74	0	0	HCD (High Energy Collision Dissociation)	25	0.64	MS2		3.514	5.6744	57504	6.144	0.4696	F23	2	0.000318861	0.000783281	4.95093	70823
		FALSE	High	CHIMERYS on Ardia Server (I4)	Unambiguous	[K].RGDTDTIVEDIER.[M]		2	F1LCE5; F1LF12	F1LCE5; F1LF12	FALSE		0								1	3		0	1	1	506.918	1518.74	1518.74	0	0	HCD (High Energy Collision Dissociation)	25	0.67	MS2		3.513	5.6448	57201	6.144	0.4992	F23	2	7.51089e-05	6.29925e-05	8.57814	70823
		FALSE	High	CHIMERYS on Ardia Server (I4)	Unambiguous	[K].RGDTDTIVEDIER.[M]		2	F1LCE5; F1LF12	F1LCE5; F1LF12	FALSE		0								1	3		0	1	1	506.918	1518.74	1518.74	0	0	HCD (High Energy Collision Dissociation)	25	0.45	MS2		3.513	5.6149	56898	6.144	0.5291	F23	2	0.000649984	0.00381401	2.80588	70823
		FALSE	High	CHIMERYS on Ardia Server (I4)	Unambiguous	[K].RGDTDTIVEDIER.[M]		2	F1LCE5; F1LF12	F1LCE5; F1LF12	FALSE		0								1	3		0	1	1	506.918	1518.74	1518.74	0	0	HCD (High Energy Collision Dissociation)	25	0.24	MS2		3.513	5.5852	56595	6.144	0.5588	F23	2	0.00397351	0.0282714	0.992973	70823
		FALSE	High	CHIMERYS on Ardia Server (H4)	Unambiguous	[K].RGDTDTIVEDIER.[M]		2	F1LCE5; F1LF12	F1LCE5; F1LF12	FALSE		0								1	3		0	1	1	506.918	1518.74	1518.74	0	0	HCD (High Energy Collision Dissociation)	25	0.49	MS2		3.648	5.685	57504	6.4468	0.7618	F22	2	0.00342876	0.0194223	1.2183	27503.1
		FALSE	High	CHIMERYS on Ardia Server (H4)	Unambiguous	[K].RGDTDTIVEDIER.[M]		2	F1LCE5; F1LF12	F1LCE5; F1LF12	FALSE		0								1	3		0	1	1	506.918	1518.74	1518.74	0	0	HCD (High Energy Collision Dissociation)	25	0.29	MS2		3.513	5.6253	56898	6.4468	0.8215	F22	2	0.00673616	0.0489135	0.538067	27503.1
		FALSE	High	CHIMERYS on Ardia Server (G4)	Unambiguous	[K].RGDTDTIVEDIER.[M]		2	F1LCE5; F1LF12	F1LCE5; F1LF12	FALSE		0								1	3		0	1	1	506.918	1518.74	1518.74	0	0	HCD (High Energy Collision Dissociation)	25	1	MS2		3.584	5.6706	57504	6.4337	0.7631	F21	2	0.00113687	0.00488901	2.28304	79486.6
		FALSE	High	CHIMERYS on Ardia Server (G4)	Unambiguous	[K].RGDTDTIVEDIER.[M]		2	F1LCE5; F1LF12	F1LCE5; F1LF12	FALSE		0								1	3		0	1	1	506.918	1518.74	1518.74	0	0	HCD (High Energy Collision Dissociation)	25	1	MS2		3.514	5.641	57201	6.4337	0.7927	F21	2	0.00100451	0.00362329	2.69941	79486.6
		FALSE	High	CHIMERYS on Ardia Server (G4)	Unambiguous	[K].RGDTDTIVEDIER.[M]		2	F1LCE5; F1LF12	F1LCE5; F1LF12	FALSE		0								1	3		0	1	1	506.918	1518.74	1518.74	0	0	HCD (High Energy Collision Dissociation)	25	0.68	MS2		3.514	5.6112	56898	6.4337	0.8225	F21	2	0.00030456	0.00153737	4.92773	79486.6
		FALSE	High	CHIMERYS on Ardia Server (J4)	Unambiguous	[K].RGDTDTIVEDIER.[M]		2	F1LCE5; F1LF12	F1LCE5; F1LF12	FALSE		0								1	3		0	1	1	506.918	1518.74	1518.74	0	0	HCD (High Energy Collision Dissociation)	25	1	MS2		3.514	5.7391	58111	6.2637	0.5247	F24	2	0.000163252	0.000224035	7.23738	229751
		FALSE	High	CHIMERYS on Ardia Server (J4)	Unambiguous	[K].RGDTDTIVEDIER.[M]		2	F1LCE5; F1LF12	F1LCE5; F1LF12	FALSE		0								1	3		0	1	1	506.918	1518.74	1518.74	0	0	HCD (High Energy Collision Dissociation)	25	1	MS2		3.514	5.7088	57807	6.2637	0.5549	F24	2	0.000163252	0.000224035	6.92718	229751
		FALSE	High	CHIMERYS on Ardia Server (J4)	Unambiguous	[K].RGDTDTIVEDIER.[M]		2	F1LCE5; F1LF12	F1LCE5; F1LF12	FALSE		0								1	3		0	1	1	506.918	1518.74	1518.74	0	0	HCD (High Energy Collision Dissociation)	25	1	MS2		3.514	5.948	60233	6.2637	0.3157	F24	2	0.00259778	0.0169467	1.30133	229751
		FALSE	High	CHIMERYS on Ardia Server (J4)	Unambiguous	[K].RGDTDTIVEDIER.[M]		2	F1LCE5; F1LF12	F1LCE5; F1LF12	FALSE		0								1	3		0	1	1	506.918	1518.74	1518.74	0	0	HCD (High Energy Collision Dissociation)	25	1	MS2		3.514	5.8884	59627	6.2637	0.3754	F24	2	0.000479744	0.00217839	3.38091	229751
		FALSE	High	CHIMERYS on Ardia Server (J4)	Unambiguous	[K].RGDTDTIVEDIER.[M]		2	F1LCE5; F1LF12	F1LCE5; F1LF12	FALSE		0								1	3		0	1	1	506.918	1518.74	1518.74	0	0	HCD (High Energy Collision Dissociation)	25	1	MS2		3.514	5.8584	59324	6.2637	0.4053	F24	2	0.000479744	0.00217839	3.50143	229751
		FALSE	High	CHIMERYS on Ardia Server (J4)	Unambiguous	[K].RGDTDTIVEDIER.[M]		2	F1LCE5; F1LF12	F1LCE5; F1LF12	FALSE		0								1	3		0	1	1	506.918	1518.74	1518.74	0	0	HCD (High Energy Collision Dissociation)	25	1	MS2		3.514	5.8284	59020	6.2637	0.4353	F24	2	0.000335439	0.00114785	3.92181	229751
		FALSE	High	CHIMERYS on Ardia Server (J4)	Unambiguous	[K].RGDTDTIVEDIER.[M]		2	F1LCE5; F1LF12	F1LCE5; F1LF12	FALSE		0								1	3		0	1	1	506.918	1518.74	1518.74	0	0	HCD (High Energy Collision Dissociation)	25	1	MS2		3.514	5.7985	58717	6.2637	0.4652	F24	2	0.00030175	0.00114785	4.10283	229751
		FALSE	High	CHIMERYS on Ardia Server (J4)	Unambiguous	[K].RGDTDTIVEDIER.[M]		2	F1LCE5; F1LF12	F1LCE5; F1LF12	FALSE		0								1	3		0	1	1	506.918	1518.74	1518.74	0	0	HCD (High Energy Collision Dissociation)	25	1	MS2		3.514	5.7689	58414	6.2637	0.4949	F24	2	0.000218962	0.000419875	5.47215	229751
		FALSE	High	CHIMERYS on Ardia Server (I4)	Unambiguous	[K].RGDTDTIVEDIER.[M]		2	F1LCE5; F1LF12	F1LCE5; F1LF12	FALSE		0								1	3		0	1	1	506.918	1518.74	1518.74	0	0	HCD (High Energy Collision Dissociation)	25	1	MS2		3.514	5.7344	58111	6.144	0.4096	F23	2	0.000717732	0.00457354	2.64084	70823
		FALSE	High	CHIMERYS on Ardia Server (I4)	Unambiguous	[K].RGDTDTIVEDIER.[M]		2	F1LCE5; F1LF12	F1LCE5; F1LF12	FALSE		0								1	3		0	1	1	506.918	1518.74	1518.74	0	0	HCD (High Energy Collision Dissociation)	25	0.64	MS2		3.514	5.7043	57807	6.144	0.4397	F23	2	7.51089e-05	0.000122227	7.81785	70823
		FALSE	High	CHIMERYS on Ardia Server (J4)	Unambiguous	[K].RGDTDTIVEDIER.[M]		2	F1LCE5; F1LF12	F1LCE5; F1LF12	FALSE		0								1	2		0	1	1	759.873	1518.74	1518.74	0	0	HCD (High Energy Collision Dissociation)	25	1	MS2		3.513	5.685	57562	6.2637	0.5787	F24	2	0.00522648	0.0488031	0.733531	33490.1
		FALSE	High	CHIMERYS on Ardia Server (J4)	Unambiguous	[K].RGDTDTIVEDIER.[M]		2	F1LCE5; F1LF12	F1LCE5; F1LF12	FALSE		0								1	3		0	1	1	506.918	1518.74	1518.74	0	0	HCD (High Energy Collision Dissociation)	25	1	MS2		3.514	5.6791	57504	6.2637	0.5846	F24	2	0.000106849	0	8.46582	229751
		FALSE	High	CHIMERYS on Ardia Server (J4)	Unambiguous	[K].RGDTDTIVEDIER.[M]		2	F1LCE5; F1LF12	F1LCE5; F1LF12	FALSE		0								1	3		0	1	1	506.918	1518.74	1518.74	0	0	HCD (High Energy Collision Dissociation)	25	1	MS2		3.514	5.6492	57201	6.2637	0.6146	F24	2	0.000163252	0.000224035	7.17149	229751
		FALSE	High	CHIMERYS on Ardia Server (J4)	Unambiguous	[K].RGDTDTIVEDIER.[M]		2	F1LCE5; F1LF12	F1LCE5; F1LF12	FALSE		0								1	3		0	1	1	506.918	1518.74	1518.74	0	0	HCD (High Energy Collision Dissociation)	25	1	MS2		3.514	5.6195	56898	6.2637	0.6442	F24	2	0.00099175	0.00567506	2.50818	229751
		FALSE	High	CHIMERYS on Ardia Server (I4)	Unambiguous	[K].RGDTDTIVEDIER.[M]		2	F1LCE5; F1LF12	F1LCE5; F1LF12	FALSE		0								1	3		0	1	1	506.918	1518.74	1518.74	0	0	HCD (High Energy Collision Dissociation)	25	1	MS2		3.514	5.8239	59020	6.144	0.3201	F23	2	0.00107304	0.00580445	2.42165	70823
		FALSE	High	CHIMERYS on Ardia Server (E4)	Unambiguous	[K].RGDTDTIVEDIER.[M]		2	F1LCE5; F1LF12	F1LCE5; F1LF12	FALSE		0								1	3		0	1	1	506.918	1518.74	1518.74	0	0	HCD (High Energy Collision Dissociation)	25	1	MS2		3.514	5.7929	58717	6.6675	0.8746	F19	2	0.00306113	0.016198	1.32825	256708
		FALSE	High	CHIMERYS on Ardia Server (E4)	Unambiguous	[K].RGDTDTIVEDIER.[M]		2	F1LCE5; F1LF12	F1LCE5; F1LF12	FALSE		0								1	3		0	1	1	506.918	1518.74	1518.74	0	0	HCD (High Energy Collision Dissociation)	25	0.49	MS2		3.514	5.8529	59324	6.6675	0.8146	F19	2	0.0047469	0.0355332	0.835942	256708
		FALSE	High	CHIMERYS on Ardia Server (C4)	Unambiguous	[K].RGDTDTIVEDIER.[M]		2	F1LCE5; F1LF12	F1LCE5; F1LF12	FALSE		0								1	3		0	1	1	506.918	1518.74	1518.74	0	0	HCD (High Energy Collision Dissociation)	25	1	MS2		3.514	5.7139	57807	6.1709	0.457	F17	2	0.000108921	0	12.7754	74059.1
		FALSE	High	CHIMERYS on Ardia Server (C4)	Unambiguous	[K].RGDTDTIVEDIER.[M]		2	F1LCE5; F1LF12	F1LCE5; F1LF12	FALSE		0								1	3		0	1	1	506.918	1518.74	1518.74	0	0	HCD (High Energy Collision Dissociation)	25	1	MS2		3.514	5.6839	57504	6.1709	0.487	F17	2	0.000108921	0	7.98548	74059.1
		FALSE	High	CHIMERYS on Ardia Server (C4)	Unambiguous	[K].RGDTDTIVEDIER.[M]		2	F1LCE5; F1LF12	F1LCE5; F1LF12	FALSE		0								1	3		0	1	1	506.918	1518.74	1518.74	0	0	HCD (High Energy Collision Dissociation)	25	1	MS2		3.514	5.6541	57201	6.1709	0.5168	F17	2	0.000108921	0	6.76553	74059.1
		FALSE	High	CHIMERYS on Ardia Server (B4)	Unambiguous	[K].RGDTDTIVEDIER.[M]		2	F1LCE5; F1LF12	F1LCE5; F1LF12	FALSE		0								1	3		0	1	1	506.918	1518.74	1518.74	0	0	HCD (High Energy Collision Dissociation)	25	0.41	MS2		3.514	5.7283	58111	6.1389	0.4106	F16	2	0.00115333	0.00775654	2.26777	115156
		FALSE	High	CHIMERYS on Ardia Server (B4)	Unambiguous	[K].RGDTDTIVEDIER.[M]		2	F1LCE5; F1LF12	F1LCE5; F1LF12	FALSE		0								1	3		0	1	1	506.918	1518.74	1518.74	0	0	HCD (High Energy Collision Dissociation)	25	0.45	MS2		3.514	5.6983	57807	6.1389	0.4406	F16	2	0.00130339	0.00775654	2.15364	115156
		FALSE	High	CHIMERYS on Ardia Server (B4)	Unambiguous	[K].RGDTDTIVEDIER.[M]		2	F1LCE5; F1LF12	F1LCE5; F1LF12	FALSE		0								1	3		0	1	1	506.918	1518.74	1518.74	0	0	HCD (High Energy Collision Dissociation)	25	0.67	MS2		3.539	5.6685	57504	6.1389	0.4704	F16	2	0.000997258	0.00488476	2.41231	115156
		FALSE	High	CHIMERYS on Ardia Server (C4)	Unambiguous	[K].RGDTDTIVEDIER.[M]		2	F1LCE5; F1LF12	F1LCE5; F1LF12	FALSE		0								1	3		0	1	1	506.918	1518.74	1518.74	0	0	HCD (High Energy Collision Dissociation)	25	1	MS2		3.514	5.8039	58717	6.1709	0.367	F17	2	0.000108921	0	6.9856	74059.1
		FALSE	High	CHIMERYS on Ardia Server (B4)	Unambiguous	[K].RGDTDTIVEDIER.[M]		2	F1LCE5; F1LF12	F1LCE5; F1LF12	FALSE		0								1	3		0	1	1	506.918	1518.74	1518.74	0	0	HCD (High Energy Collision Dissociation)	25	0.73	MS2		3.514	5.609	56898	6.1389	0.5299	F16	2	0.000106355	0.000555897	5.41715	115156
		FALSE	High	CHIMERYS on Ardia Server (B4)	Unambiguous	[K].RGDTDTIVEDIER.[M]		2	F1LCE5; F1LF12	F1LCE5; F1LF12	FALSE		0								1	2		0	1	1	759.873	1518.74	1518.74	0	0	HCD (High Energy Collision Dissociation)	25	0.74	MS2		3.514	5.5847	56652	6.1389	0.5542	F16	2	0.00190886	0.00831495	1.59579	31298.4
		FALSE	High	CHIMERYS on Ardia Server (B4)	Unambiguous	[K].RGDTDTIVEDIER.[M]		2	F1LCE5; F1LF12	F1LCE5; F1LF12	FALSE		0								1	3		0	1	1	506.918	1518.74	1518.74	0	0	HCD (High Energy Collision Dissociation)	25	0.61	MS2		3.514	5.579	56594	6.1389	0.5599	F16	2	5.81091e-05	0	8.13486	115156
		FALSE	High	CHIMERYS on Ardia Server (B4)	Unambiguous	[K].RGDTDTIVEDIER.[M]		2	F1LCE5; F1LF12	F1LCE5; F1LF12	FALSE		0								1	3		0	1	1	506.918	1518.74	1518.74	0	0	HCD (High Energy Collision Dissociation)	25	0.62	MS2		3.514	5.5492	56291	6.1389	0.5897	F16	2	0.000190931	0.000663916	5.21474	115156
		FALSE	High	CHIMERYS on Ardia Server (B4)	Unambiguous	[K].RGDTDTIVEDIER.[M]		2	F1LCE5; F1LF12	F1LCE5; F1LF12	FALSE		0								1	3		0	1	1	506.918	1518.74	1518.74	0	0	HCD (High Energy Collision Dissociation)	25	0.53	MS2		3.514	5.5195	55988	6.1389	0.6194	F16	2	0.000252653	0.000663916	4.15389	115156
		FALSE	High	CHIMERYS on Ardia Server (A4)	Unambiguous	[K].RGDTDTIVEDIER.[M]		2	F1LCE5; F1LF12	F1LCE5; F1LF12	FALSE		0								1	3		0	1	1	506.918	1518.74	1518.74	0	0	HCD (High Energy Collision Dissociation)	25	1	MS2		3.513	5.7033	57807	6.5025	0.7992	F15	2	0.00738768	0.0668382	0.516014	22176.4
		FALSE	High	CHIMERYS on Ardia Server (A4)	Unambiguous	[K].RGDTDTIVEDIER.[M]		2	F1LCE5; F1LF12	F1LCE5; F1LF12	FALSE		0								1	3		0	1	1	506.918	1518.74	1518.74	0	0	HCD (High Energy Collision Dissociation)	25	1	MS2		3.513	5.6435	57201	6.5025	0.8591	F15	2	0.00709498	0.0634559	0.537232	22176.4
		FALSE	High	CHIMERYS on Ardia Server (C4)	Unambiguous	[K].RGDTDTIVEDIER.[M]		2	F1LCE5; F1LF12	F1LCE5; F1LF12	FALSE		0								1	3		0	1	1	506.918	1518.74	1518.74	0	0	HCD (High Energy Collision Dissociation)	25	1	MS2		3.513	5.8639	59324	6.1709	0.307	F17	2	0.000682927	0.00406371	2.88727	74059.1
		FALSE	High	CHIMERYS on Ardia Server (C4)	Unambiguous	[K].RGDTDTIVEDIER.[M]		2	F1LCE5; F1LF12	F1LCE5; F1LF12	FALSE		0								1	3		0	1	1	506.918	1518.74	1518.74	0	0	HCD (High Energy Collision Dissociation)	25	1	MS2		3.515	5.774	58414	6.1709	0.397	F17	2	0.000108921	0	5.82953	74059.1
		FALSE	High	CHIMERYS on Ardia Server (E4)	Unambiguous	[K].RGDTDTIVEDIER.[M]		2	F1LCE5; F1LF12	F1LCE5; F1LF12	FALSE		0								1	3		0	1	1	506.918	1518.74	1518.74	0	0	HCD (High Energy Collision Dissociation)	25	1	MS2		3.514	5.7631	58414	6.6675	0.9044	F19	2	0.000872437	0.00457912	2.90241	256708
		FALSE	High	CHIMERYS on Ardia Server (E4)	Unambiguous	[K].RGDTDTIVEDIER.[M]		2	F1LCE5; F1LF12	F1LCE5; F1LF12	FALSE		0								1	3		0	1	1	506.918	1518.74	1518.74	0	0	HCD (High Energy Collision Dissociation)	25	1	MS2		3.514	5.7333	58111	6.6675	0.9342	F19	2	0.000429923	0.00207325	3.70841	256708
		FALSE	High	CHIMERYS on Ardia Server (E4)	Unambiguous	[K].RGDTDTIVEDIER.[M]		2	F1LCE5; F1LF12	F1LCE5; F1LF12	FALSE		0								1	3		0	1	1	506.918	1518.74	1518.74	0	0	HCD (High Energy Collision Dissociation)	25	0.91	MS2		3.6	5.7033	57807	6.6675	0.9642	F19	2	0.000240616	0.000882771	4.19747	256708
		FALSE	High	CHIMERYS on Ardia Server (E4)	Unambiguous	[K].RGDTDTIVEDIER.[M]		2	F1LCE5; F1LF12	F1LCE5; F1LF12	FALSE		0								1	3		0	1	1	506.918	1518.74	1518.74	0	0	HCD (High Energy Collision Dissociation)	25	1	MS2		3.993	5.6734	57504	6.6675	0.9941	F19	2	5.66123e-05	0	5.97533	256708
		FALSE	High	CHIMERYS on Ardia Server (E4)	Unambiguous	[K].RGDTDTIVEDIER.[M]		2	F1LCE5; F1LF12	F1LCE5; F1LF12	FALSE		0								1	3		0	1	1	506.918	1518.74	1518.74	0	0	HCD (High Energy Collision Dissociation)	25	1	MS2		3.513	5.6437	57201	6.6675	1.0238	F19	2	0.000173183	0.000882771	4.5533	256708
		FALSE	High	CHIMERYS on Ardia Server (E4)	Unambiguous	[K].RGDTDTIVEDIER.[M]		2	F1LCE5; F1LF12	F1LCE5; F1LF12	FALSE		0								1	3		0	1	1	506.918	1518.74	1518.74	0	0	HCD (High Energy Collision Dissociation)	25	0.89	MS2		3.513	5.6138	56898	6.6675	1.0537	F19	2	0.000145567	0.000446677	5.6605	256708
		FALSE	High	CHIMERYS on Ardia Server (C4)	Unambiguous	[K].RGDTDTIVEDIER.[M]		2	F1LCE5; F1LF12	F1LCE5; F1LF12	FALSE		0								1	3		0	1	1	506.918	1518.74	1518.74	0	0	HCD (High Energy Collision Dissociation)	25	1	MS2		3.638	5.7441	58111	6.1709	0.4269	F17	2	0.000108921	0	7.54864	74059.1
		FALSE	High	CHIMERYS on Ardia Server (D4)	Unambiguous	[K].RGDTDTIVEDIER.[M]		2	F1LCE5; F1LF12	F1LCE5; F1LF12	FALSE		0								1	3		0	1	1	506.918	1518.74	1518.74	0	0	HCD (High Energy Collision Dissociation)	25	1	MS2		3.514	5.7587	58414	6.0238	0.2652	F18	2	0.00716356	0.0610754	0.583741	52668.4
		FALSE	High	CHIMERYS on Ardia Server (D4)	Unambiguous	[K].RGDTDTIVEDIER.[M]		2	F1LCE5; F1LF12	F1LCE5; F1LF12	FALSE		0								1	3		0	1	1	506.918	1518.74	1518.74	0	0	HCD (High Energy Collision Dissociation)	25	1	MS2		3.514	5.7288	58111	6.0238	0.295	F18	2	0.000536481	0.00210806	3.36155	52668.4
		FALSE	High	CHIMERYS on Ardia Server (D4)	Unambiguous	[K].RGDTDTIVEDIER.[M]		2	F1LCE5; F1LF12	F1LCE5; F1LF12	FALSE		0								1	3		0	1	1	506.918	1518.74	1518.74	0	0	HCD (High Energy Collision Dissociation)	25	1	MS2		3.624	5.6989	57807	6.0238	0.325	F18	2	0.000536481	0.00210806	3.41243	52668.4
		FALSE	High	CHIMERYS on Ardia Server (D4)	Unambiguous	[K].RGDTDTIVEDIER.[M]		2	F1LCE5; F1LF12	F1LCE5; F1LF12	FALSE		0								1	3		0	1	1	506.918	1518.74	1518.74	0	0	HCD (High Energy Collision Dissociation)	25	1	MS2		3.514	5.669	57504	6.0238	0.3549	F18	2	0.000980152	0.00385166	2.85746	52668.4
		FALSE	High	CHIMERYS on Ardia Server (D4)	Unambiguous	[K].RGDTDTIVEDIER.[M]		2	F1LCE5; F1LF12	F1LCE5; F1LF12	FALSE		0								1	3		0	1	1	506.918	1518.74	1518.74	0	0	HCD (High Energy Collision Dissociation)	25	1	MS2		3.513	5.6394	57201	6.0238	0.3844	F18	2	0.000626239	0.00385166	3.18607	52668.4
		FALSE	High	CHIMERYS on Ardia Server (D4)	Unambiguous	[K].RGDTDTIVEDIER.[M]		2	F1LCE5; F1LF12	F1LCE5; F1LF12	FALSE		0								1	3		0	1	1	506.918	1518.74	1518.74	0	0	HCD (High Energy Collision Dissociation)	25	1	MS2		3.514	5.6096	56898	6.0238	0.4143	F18	2	0.00141014	0.0110358	2.09813	52668.4
		FALSE	High	CHIMERYS on Ardia Server (E4)	Unambiguous	[K].RGDTDTIVEDIER.[M]		2	F1LCE5; F1LF12	F1LCE5; F1LF12	FALSE		0								1	3		0	1	1	506.918	1518.74	1518.74	0	0	HCD (High Energy Collision Dissociation)	25	1	MS2		3.514	5.5841	56595	6.6675	1.0834	F19	2	0.000173183	0.000446677	5.01306	256708
		FALSE	High	CHIMERYS on Ardia Server (B4)	Unambiguous	[K].RGDTDTIVEDIER.[M]		2	F1LCE5; F1LF12	F1LCE5; F1LF12	FALSE		0								1	3		0	1	1	506.918	1518.74	1518.74	0	0	HCD (High Energy Collision Dissociation)	25	0.58	MS2		3.514	5.6389	57201	6.1389	0.5	F16	2	0.000557414	0.00325487	3.42353	115156
	FALSE	High	[K].VSVLDETYLK.[T]	1	19	F1LCE5	F1LCE5 [146-155]		0	1166.63		9936.89			114539	39454.2	118474	30022.9	22253.1	114312												n/a	High	n/a	n/a	High	High	High	High	High	High	0.000234412	0.00275856	0.000818733
		Checked	Confidence	Identifying Node	PSM Ambiguity	Annotated Sequence	Modifications	# Proteins	Master Protein Accessions	Protein Accessions	I/L Ambiguity	CHIMERYS: PTM Localization Sequence	CHIMERYS: PTM Localization Score	CHIMERYS: Best Site Probabilities	CHIMERYS: Oxidation Site Probabilities	CHIMERYS: Phospho Site Probabilities	CHIMERYS: Label:13C(6)15N(2) Site Probabilities	CHIMERYS: Label:13C(6)15N(4) Site Probabilities	CHIMERYS: Oxidation Site Probabilities	CHIMERYS: Phospho Site Probabilities	# Missed Cleavages	Charge	DeltaScore	DeltaCn	Rank	Search Engine Rank	m/z [Da]	MH+ [Da]	Theo. MH+ [Da]	DeltaM [ppm]	Deltam/z [Da]	Activation Type	NCE [%]	Normalized CHIMERYS Coefficient	MS Order	Isolation Interference [%]	Ion Inject Time [ms]	RT [min]	First Scan	Predicted RT [min]	DeltaRT	File ID	# Protein Groups	q-Value	PEP	SVM Score	Quan Value
		FALSE	High	CHIMERYS on Ardia Server (H4)	Unambiguous	[K].VSVLDETYLK.[T]		1	F1LCE5	F1LCE5	FALSE		0								0	2		0	1	1	583.819	1166.63	1166.63	0	0	HCD (High Energy Collision Dissociation)	25	1	MS2		3.512	8.1246	82228	8.2685	0.144	F22	1	0.00101056	0.00732994	2.43989	16688.9
		FALSE	High	CHIMERYS on Ardia Server (G4)	Unambiguous	[K].VSVLDETYLK.[T]		1	F1LCE5	F1LCE5	FALSE		0								0	2		0	1	1	583.819	1166.63	1166.63	0	0	HCD (High Energy Collision Dissociation)	25	1	MS2		3.514	8.1321	82531	8.0205	-0.1116	F21	1	0.00113687	0.00362329	2.36531	118474
		FALSE	High	CHIMERYS on Ardia Server (H4)	Unambiguous	[K].VSVLDETYLK.[T]		1	F1LCE5	F1LCE5	FALSE		0								0	2		0	1	1	583.819	1166.63	1166.63	0	0	HCD (High Energy Collision Dissociation)	25	1	MS2		3.514	8.0948	81925	8.2685	0.1737	F22	1	0.000772229	0.00456553	2.78089	16688.9
		FALSE	High	CHIMERYS on Ardia Server (J4)	Unambiguous	[K].VSVLDETYLK.[T]		1	F1LCE5	F1LCE5	FALSE		0								0	2		0	1	1	583.819	1166.63	1166.63	0	0	HCD (High Energy Collision Dissociation)	25	1	MS2		3.514	8.0572	81622	8.0112	-0.0461	F24	1	0.000335439	0.00114785	3.81206	37786.4
		FALSE	High	CHIMERYS on Ardia Server (I4)	Unambiguous	[K].VSVLDETYLK.[T]		1	F1LCE5	F1LCE5	FALSE		0								0	2		0	1	1	583.819	1166.63	1166.63	0	0	HCD (High Energy Collision Dissociation)	25	1	MS2		3.514	8.0805	81925	8.3016	0.2211	F23	1	0.00281753	0.0169743	1.39188	10633.5
		FALSE	High	CHIMERYS on Ardia Server (J4)	Unambiguous	[K].VSVLDETYLK.[T]		1	F1LCE5	F1LCE5	FALSE		0								0	2		0	1	1	583.819	1166.63	1166.63	0	0	HCD (High Energy Collision Dissociation)	25	1	MS2		3.513	8.1466	82531	8.0112	-0.1354	F24	1	0.000878897	0.00567506	2.65462	37786.4
		FALSE	High	CHIMERYS on Ardia Server (J4)	Unambiguous	[K].VSVLDETYLK.[T]		1	F1LCE5	F1LCE5	FALSE		0								0	2		0	1	1	583.819	1166.63	1166.63	0	0	HCD (High Energy Collision Dissociation)	25	1	MS2		3.514	8.1168	82228	8.0112	-0.1057	F24	1	0.000218962	0.000419875	5.51704	37786.4
		FALSE	High	CHIMERYS on Ardia Server (G4)	Unambiguous	[K].VSVLDETYLK.[T]		1	F1LCE5	F1LCE5	FALSE		0								0	2		0	1	1	583.819	1166.63	1166.63	0	0	HCD (High Energy Collision Dissociation)	25	1	MS2		3.513	8.1022	82228	8.0205	-0.0818	F21	1	0.00033477	0.00153737	4.76957	118474
		FALSE	High	CHIMERYS on Ardia Server (J4)	Unambiguous	[K].VSVLDETYLK.[T]		1	F1LCE5	F1LCE5	FALSE		0								0	2		0	1	1	583.819	1166.63	1166.63	0	0	HCD (High Energy Collision Dissociation)	25	1	MS2		3.513	8.087	81925	8.0112	-0.0758	F24	1	0.000705351	0.00567506	2.71877	37786.4
		FALSE	High	CHIMERYS on Ardia Server (G4)	Unambiguous	[K].VSVLDETYLK.[T]		1	F1LCE5	F1LCE5	FALSE		0								0	2		0	1	1	583.819	1166.63	1166.63	0	0	HCD (High Energy Collision Dissociation)	25	1	MS2		3.617	8.0727	81925	8.0205	-0.0523	F21	1	0.000180865	0.000288211	7.03971	118474
		FALSE	High	CHIMERYS on Ardia Server (G4)	Unambiguous	[K].VSVLDETYLK.[T]		1	F1LCE5	F1LCE5	FALSE		0								0	2		0	1	1	583.819	1166.63	1166.63	0	0	HCD (High Energy Collision Dissociation)	25	1	MS2		3.673	8.0429	81622	8.0205	-0.0224	F21	1	0.000180865	0.000288211	7.53891	118474
		FALSE	High	CHIMERYS on Ardia Server (B4)	Unambiguous	[K].VSVLDETYLK.[T]		1	F1LCE5	F1LCE5	FALSE		0								0	2		0	1	1	583.819	1166.63	1166.63	0	0	HCD (High Energy Collision Dissociation)	25	1	MS2		3.514	7.9811	81015	8.0009	0.0198	F16	1	0.00190886	0.00831495	1.59936	8212.61
		FALSE	High	CHIMERYS on Ardia Server (F4)	Unambiguous	[K].VSVLDETYLK.[T]		1	F1LCE5	F1LCE5	FALSE		0								0	2		0	1	1	583.819	1166.63	1166.63	0	0	HCD (High Energy Collision Dissociation)	25	1	MS2		3.514	8.179	82835	8.0682	-0.1108	F20	1	0.00794134	0.0766322	0.418597	20806.8
		FALSE	High	CHIMERYS on Ardia Server (E4)	Unambiguous	[K].VSVLDETYLK.[T]		1	F1LCE5	F1LCE5	FALSE		0								0	2		0	1	1	583.819	1166.63	1166.63	0	0	HCD (High Energy Collision Dissociation)	25	1	MS2		3.513	8.0774	81925	8.2641	0.1867	F19	1	5.66123e-05	0	6.79387	88903
		FALSE	High	CHIMERYS on Ardia Server (E4)	Unambiguous	[K].VSVLDETYLK.[T]		1	F1LCE5	F1LCE5	FALSE		0								0	2		0	1	1	583.819	1166.63	1166.63	0	0	HCD (High Energy Collision Dissociation)	25	1	MS2		3.514	8.1071	82228	8.2641	0.157	F19	1	0.000345079	0.00207325	3.94195	88903
		FALSE	High	CHIMERYS on Ardia Server (E4)	Unambiguous	[K].VSVLDETYLK.[T]		1	F1LCE5	F1LCE5	FALSE		0								0	2		0	1	1	583.819	1166.63	1166.63	0	0	HCD (High Energy Collision Dissociation)	25	1	MS2		3.517	8.0475	81622	8.2641	0.2165	F19	1	5.66123e-05	0.000267228	5.90523	88903
		FALSE	High	CHIMERYS on Ardia Server (F4)	Unambiguous	[K].VSVLDETYLK.[T]		1	F1LCE5	F1LCE5	FALSE		0								0	2		0	1	1	583.819	1166.63	1166.63	0	0	HCD (High Energy Collision Dissociation)	25	1	MS2		3.513	8.0894	81925	8.0682	-0.0211	F20	1	0.000629921	0.00151217	3.71719	20806.8
		FALSE	High	CHIMERYS on Ardia Server (F4)	Unambiguous	[K].VSVLDETYLK.[T]		1	F1LCE5	F1LCE5	FALSE		0								0	2		0	1	1	583.819	1166.63	1166.63	0	0	HCD (High Energy Collision Dissociation)	25	1	MS2		3.516	8.149	82531	8.0682	-0.0807	F20	1	0.00143614	0.00754064	1.99328	20806.8
		FALSE	High	CHIMERYS on Ardia Server (E4)	Unambiguous	[K].VSVLDETYLK.[T]		1	F1LCE5	F1LCE5	FALSE		0								0	2		0	1	1	583.819	1166.63	1166.63	0	0	HCD (High Energy Collision Dissociation)	25	1	MS2		3.514	8.137	82531	8.2641	0.1271	F19	1	0.00145204	0.00745082	2.14461	88903
	FALSE	High	[K].MEDILIDR.[Y]	2	31	F1LCE5; F1LF12	F1LCE5 [6-13]; F1LF12 [6-13]		0	1004.51	30718.2	27683.8	66024.8		227638	86261.5	133818	52483.8	80293.6	276699											Shared	High	High	High	n/a	High	High	High	High	High	High	0.000327761	0.00319047	0.00114905
		Checked	Confidence	Identifying Node	PSM Ambiguity	Annotated Sequence	Modifications	# Proteins	Master Protein Accessions	Protein Accessions	I/L Ambiguity	CHIMERYS: PTM Localization Sequence	CHIMERYS: PTM Localization Score	CHIMERYS: Best Site Probabilities	CHIMERYS: Oxidation Site Probabilities	CHIMERYS: Phospho Site Probabilities	CHIMERYS: Label:13C(6)15N(2) Site Probabilities	CHIMERYS: Label:13C(6)15N(4) Site Probabilities	CHIMERYS: Oxidation Site Probabilities	CHIMERYS: Phospho Site Probabilities	# Missed Cleavages	Charge	DeltaScore	DeltaCn	Rank	Search Engine Rank	m/z [Da]	MH+ [Da]	Theo. MH+ [Da]	DeltaM [ppm]	Deltam/z [Da]	Activation Type	NCE [%]	Normalized CHIMERYS Coefficient	MS Order	Isolation Interference [%]	Ion Inject Time [ms]	RT [min]	First Scan	Predicted RT [min]	DeltaRT	File ID	# Protein Groups	q-Value	PEP	SVM Score	Quan Value
		FALSE	High	CHIMERYS on Ardia Server (A4)	Unambiguous	[K].MEDILIDR.[Y]		2	F1LCE5; F1LF12	F1LCE5; F1LF12	FALSE		0								0	2		0	1	1	502.758	1004.51	1004.51	0	0	HCD (High Energy Collision Dissociation)	25	0.55	MS2		3.514	6.5525	66436	7.0315	0.479	F15	2	0.00527458	0.0405448	0.806043	13263.3
		FALSE	High	CHIMERYS on Ardia Server (G4)	Unambiguous	[K].MEDILIDR.[Y]		2	F1LCE5; F1LF12	F1LCE5; F1LF12	FALSE		0								0	2		0	1	1	502.758	1004.51	1004.51	0	0	HCD (High Energy Collision Dissociation)	25	1	MS2		3.514	6.6686	67649	6.8618	0.1932	F21	2	0.000483685	0.00154967	4.10759	133818
		FALSE	High	CHIMERYS on Ardia Server (H4)	Unambiguous	[K].MEDILIDR.[Y]		2	F1LCE5; F1LF12	F1LCE5; F1LF12	FALSE		0								0	2		0	1	1	502.758	1004.51	1004.51	0	0	HCD (High Energy Collision Dissociation)	25	0.69	MS2		3.57	6.5961	66739	6.96	0.3638	F22	2	0.00223491	0.0159434	1.66729	29174.3
		FALSE	High	CHIMERYS on Ardia Server (H4)	Unambiguous	[K].MEDILIDR.[Y]		2	F1LCE5; F1LF12	F1LCE5; F1LF12	FALSE		0								0	2		0	1	1	502.758	1004.51	1004.51	0	0	HCD (High Energy Collision Dissociation)	25	1	MS2		3.514	6.6262	67043	6.96	0.3338	F22	2	0.00097762	0.00732994	2.46023	29174.3
		FALSE	High	CHIMERYS on Ardia Server (H4)	Unambiguous	[K].MEDILIDR.[Y]		2	F1LCE5; F1LF12	F1LCE5; F1LF12	FALSE		0								0	2		0	1	1	502.758	1004.51	1004.51	0	0	HCD (High Energy Collision Dissociation)	25	1	MS2		3.514	6.6561	67346	6.96	0.3038	F22	2	0.000337539	0.000566912	3.70273	29174.3
		FALSE	High	CHIMERYS on Ardia Server (H4)	Unambiguous	[K].MEDILIDR.[Y]		2	F1LCE5; F1LF12	F1LCE5; F1LF12	FALSE		0								0	2		0	1	1	502.758	1004.51	1004.51	0	0	HCD (High Energy Collision Dissociation)	25	1	MS2		3.513	6.6857	67649	6.96	0.2742	F22	2	0.000772229	0.00456553	2.78592	29174.3
		FALSE	High	CHIMERYS on Ardia Server (H4)	Unambiguous	[K].MEDILIDR.[Y]		2	F1LCE5; F1LF12	F1LCE5; F1LF12	FALSE		0								0	2		0	1	1	502.758	1004.51	1004.51	0	0	HCD (High Energy Collision Dissociation)	25	1	MS2		3.513	6.7156	67952	6.96	0.2443	F22	2	0.00332374	0.0194223	1.23413	29174.3
		FALSE	High	CHIMERYS on Ardia Server (I4)	Unambiguous	[K].MEDILIDR.[Y]		2	F1LCE5; F1LF12	F1LCE5; F1LF12	FALSE		0								0	2		0	1	1	502.758	1004.51	1004.51	0	0	HCD (High Energy Collision Dissociation)	25	0.25	MS2		3.514	6.5841	66739	7.1194	0.5352	F23	2	0.00348971	0.0224999	1.16093	38367.6
		FALSE	High	CHIMERYS on Ardia Server (I4)	Unambiguous	[K].MEDILIDR.[Y]		2	F1LCE5; F1LF12	F1LCE5; F1LF12	FALSE		0								0	2		0	1	1	502.758	1004.51	1004.51	0	0	HCD (High Energy Collision Dissociation)	25	0.75	MS2		3.514	6.6142	67043	7.1194	0.5052	F23	2	0.00267763	0.0164215	1.42102	38367.6
		FALSE	High	CHIMERYS on Ardia Server (I4)	Unambiguous	[K].MEDILIDR.[Y]		2	F1LCE5; F1LF12	F1LCE5; F1LF12	FALSE		0								0	2		0	1	1	502.758	1004.51	1004.51	0	0	HCD (High Energy Collision Dissociation)	25	1	MS2		3.513	6.644	67346	7.1194	0.4754	F23	2	0.000318861	0.00103022	4.36689	38367.6
		FALSE	High	CHIMERYS on Ardia Server (I4)	Unambiguous	[K].MEDILIDR.[Y]		2	F1LCE5; F1LF12	F1LCE5; F1LF12	FALSE		0								0	2		0	1	1	502.758	1004.51	1004.51	0	0	HCD (High Energy Collision Dissociation)	25	1	MS2		3.514	6.6739	67649	7.1194	0.4455	F23	2	0.000749684	0.00459241	2.6371	38367.6
		FALSE	High	CHIMERYS on Ardia Server (J4)	Unambiguous	[K].MEDILIDR.[Y]		2	F1LCE5; F1LF12	F1LCE5; F1LF12	FALSE		0								0	2		0	1	1	502.758	1004.51	1004.51	0	0	HCD (High Energy Collision Dissociation)	25	0.39	MS2		3.514	6.6196	67043	6.976	0.3564	F24	2	0.000558404	0.00217839	3.12557	91464.3
		FALSE	High	CHIMERYS on Ardia Server (J4)	Unambiguous	[K].MEDILIDR.[Y]		2	F1LCE5; F1LF12	F1LCE5; F1LF12	FALSE		0								0	2		0	1	1	502.758	1004.51	1004.51	0	0	HCD (High Energy Collision Dissociation)	25	0.73	MS2		3.513	6.6494	67346	6.976	0.3265	F24	2	0.000577784	0.00217839	2.92532	91464.3
		FALSE	High	CHIMERYS on Ardia Server (J4)	Unambiguous	[K].MEDILIDR.[Y]		2	F1LCE5; F1LF12	F1LCE5; F1LF12	FALSE		0								0	2		0	1	1	502.758	1004.51	1004.51	0	0	HCD (High Energy Collision Dissociation)	25	0.82	MS2		3.513	6.6791	67649	6.976	0.2969	F24	2	0.00129361	0.0069242	2.10405	91464.3
		FALSE	High	CHIMERYS on Ardia Server (J4)	Unambiguous	[K].MEDILIDR.[Y]		2	F1LCE5; F1LF12	F1LCE5; F1LF12	FALSE		0								0	2		0	1	1	502.758	1004.51	1004.51	0	0	HCD (High Energy Collision Dissociation)	25	0.85	MS2		3.514	6.709	67952	6.976	0.267	F24	2	0.00136335	0.00693751	2.0329	91464.3
		FALSE	High	CHIMERYS on Ardia Server (J4)	Unambiguous	[K].MEDILIDR.[Y]		2	F1LCE5; F1LF12	F1LCE5; F1LF12	FALSE		0								0	2		0	1	1	502.758	1004.51	1004.51	0	0	HCD (High Energy Collision Dissociation)	25	0.77	MS2		3.514	6.739	68256	6.976	0.237	F24	2	0.00261209	0.0169467	1.29094	91464.3
		FALSE	High	CHIMERYS on Ardia Server (G4)	Unambiguous	[K].MEDILIDR.[Y]		2	F1LCE5; F1LF12	F1LCE5; F1LF12	FALSE		0								0	2		0	1	1	502.758	1004.51	1004.51	0	0	HCD (High Energy Collision Dissociation)	25	1	MS2		3.516	6.639	67346	6.8618	0.2228	F21	2	0.000180865	0.000288211	6.85777	133818
		FALSE	High	CHIMERYS on Ardia Server (G4)	Unambiguous	[K].MEDILIDR.[Y]		2	F1LCE5; F1LF12	F1LCE5; F1LF12	FALSE		0								0	2		0	1	1	502.758	1004.51	1004.51	0	0	HCD (High Energy Collision Dissociation)	25	1	MS2		3.513	6.6092	67043	6.8618	0.2527	F21	2	0.000609541	0.00154967	3.6129	133818
		FALSE	High	CHIMERYS on Ardia Server (B4)	Unambiguous	[K].MEDILIDR.[Y]		2	F1LCE5; F1LF12	F1LCE5; F1LF12	FALSE		0								0	2		0	1	1	502.758	1004.51	1004.51	0	0	HCD (High Energy Collision Dissociation)	25	0.55	MS2		3.514	6.577	66739	7.1151	0.5381	F16	2	0.0027921	0.0221686	1.22462	22880
		FALSE	High	CHIMERYS on Ardia Server (C4)	Unambiguous	[K].MEDILIDR.[Y]		2	F1LCE5; F1LF12	F1LCE5; F1LF12	FALSE		0								0	2		0	1	1	502.758	1004.51	1004.51	0	0	HCD (High Energy Collision Dissociation)	25	1	MS2		3.513	6.6555	67346	6.7989	0.1435	F17	2	0.00403836	0.0228474	1.03129	10306.1
		FALSE	High	CHIMERYS on Ardia Server (E4)	Unambiguous	[K].MEDILIDR.[Y]		2	F1LCE5; F1LF12	F1LCE5; F1LF12	FALSE		0								0	2		0	1	1	502.758	1004.51	1004.51	0	0	HCD (High Energy Collision Dissociation)	25	0.64	MS2		3.514	6.5822	66739	7.0823	0.5001	F19	2	0.00145204	0.00787161	2.13521	176687
		FALSE	High	CHIMERYS on Ardia Server (E4)	Unambiguous	[K].MEDILIDR.[Y]		2	F1LCE5; F1LF12	F1LCE5; F1LF12	FALSE		0								0	2		0	1	1	502.758	1004.51	1004.51	0	0	HCD (High Energy Collision Dissociation)	25	0.93	MS2		3.513	6.6122	67043	7.0823	0.47	F19	2	0.000548415	0.0023264	3.459	176687
		FALSE	High	CHIMERYS on Ardia Server (E4)	Unambiguous	[K].MEDILIDR.[Y]		2	F1LCE5; F1LF12	F1LCE5; F1LF12	FALSE		0								0	2		0	1	1	502.758	1004.51	1004.51	0	0	HCD (High Energy Collision Dissociation)	25	1	MS2		3.514	6.6421	67346	7.0823	0.4401	F19	2	0.000173183	0.000446677	4.82503	176687
		FALSE	High	CHIMERYS on Ardia Server (E4)	Unambiguous	[K].MEDILIDR.[Y]		2	F1LCE5; F1LF12	F1LCE5; F1LF12	FALSE		0								0	2		0	1	1	502.758	1004.51	1004.51	0	0	HCD (High Energy Collision Dissociation)	25	1	MS2		3.514	6.672	67649	7.0823	0.4103	F19	2	0.000798085	0.00457912	3.03764	176687
		FALSE	High	CHIMERYS on Ardia Server (E4)	Unambiguous	[K].MEDILIDR.[Y]		2	F1LCE5; F1LF12	F1LCE5; F1LF12	FALSE		0								0	2		0	1	1	502.758	1004.51	1004.51	0	0	HCD (High Energy Collision Dissociation)	25	1	MS2		3.514	6.7017	67952	7.0823	0.3806	F19	2	0.000915723	0.00457912	2.83867	176687
		FALSE	High	CHIMERYS on Ardia Server (F4)	Unambiguous	[K].MEDILIDR.[Y]		2	F1LCE5; F1LF12	F1LCE5; F1LF12	FALSE		0								0	2		0	1	1	502.758	1004.51	1004.51	0	0	HCD (High Energy Collision Dissociation)	25	0.31	MS2		3.513	6.592	66739	6.7725	0.1805	F20	2	0.000991458	0.00488129	2.66716	45491.4
		FALSE	High	CHIMERYS on Ardia Server (F4)	Unambiguous	[K].MEDILIDR.[Y]		2	F1LCE5; F1LF12	F1LCE5; F1LF12	FALSE		0								0	2		0	1	1	502.758	1004.51	1004.51	0	0	HCD (High Energy Collision Dissociation)	25	1	MS2		3.511	6.6222	67043	6.7725	0.1503	F20	2	0.000409716	0.00151217	4.85623	45491.4
		FALSE	High	CHIMERYS on Ardia Server (F4)	Unambiguous	[K].MEDILIDR.[Y]		2	F1LCE5; F1LF12	F1LCE5; F1LF12	FALSE		0								0	2		0	1	1	502.758	1004.51	1004.51	0	0	HCD (High Energy Collision Dissociation)	25	1	MS2		3.514	6.6519	67346	6.7725	0.1207	F20	2	0.000691563	0.00207738	3.28146	45491.4
		FALSE	High	CHIMERYS on Ardia Server (F4)	Unambiguous	[K].MEDILIDR.[Y]		2	F1LCE5; F1LF12	F1LCE5; F1LF12	FALSE		0								0	2		0	1	1	502.758	1004.51	1004.51	0	0	HCD (High Energy Collision Dissociation)	25	1	MS2		3.539	6.6818	67649	6.7725	0.0907	F20	2	7.54034e-05	0	6.56971	45491.4
		FALSE	High	CHIMERYS on Ardia Server (F4)	Unambiguous	[K].MEDILIDR.[Y]		2	F1LCE5; F1LF12	F1LCE5; F1LF12	FALSE		0								0	2		0	1	1	502.758	1004.51	1004.51	0	0	HCD (High Energy Collision Dissociation)	25	1	MS2		3.512	6.7115	67952	6.7725	0.061	F20	2	0.00640211	0.0628672	0.529918	45491.4
		FALSE	High	CHIMERYS on Ardia Server (G4)	Unambiguous	[K].MEDILIDR.[Y]		2	F1LCE5; F1LF12	F1LCE5; F1LF12	FALSE		0								0	2		0	1	1	502.758	1004.51	1004.51	0	0	HCD (High Energy Collision Dissociation)	25	1	MS2		3.515	6.5791	66739	6.8618	0.2827	F21	2	0.000560813	0.00154967	3.72626	133818
	FALSE	High	[K].NYIGPEYFK.[H]	2	35	F1LCE5; F1LF12	F1LCE5 [95-103]; F1LF12 [95-103]		0	1130.55	40044.6	81943.1	112736		313214	49486.4	99554.4	51067.4	96057.2	83640.6											Shared	High	High	High	n/a	High	High	High	High	High	High	0.00061287	0.00510153	0.0019511
		Checked	Confidence	Identifying Node	PSM Ambiguity	Annotated Sequence	Modifications	# Proteins	Master Protein Accessions	Protein Accessions	I/L Ambiguity	CHIMERYS: PTM Localization Sequence	CHIMERYS: PTM Localization Score	CHIMERYS: Best Site Probabilities	CHIMERYS: Oxidation Site Probabilities	CHIMERYS: Phospho Site Probabilities	CHIMERYS: Label:13C(6)15N(2) Site Probabilities	CHIMERYS: Label:13C(6)15N(4) Site Probabilities	CHIMERYS: Oxidation Site Probabilities	CHIMERYS: Phospho Site Probabilities	# Missed Cleavages	Charge	DeltaScore	DeltaCn	Rank	Search Engine Rank	m/z [Da]	MH+ [Da]	Theo. MH+ [Da]	DeltaM [ppm]	Deltam/z [Da]	Activation Type	NCE [%]	Normalized CHIMERYS Coefficient	MS Order	Isolation Interference [%]	Ion Inject Time [ms]	RT [min]	First Scan	Predicted RT [min]	DeltaRT	File ID	# Protein Groups	q-Value	PEP	SVM Score	Quan Value
		FALSE	High	CHIMERYS on Ardia Server (A4)	Unambiguous	[K].NYIGPEYFK.[H]		2	F1LCE5; F1LF12	F1LCE5; F1LF12	FALSE		0								0	2		0	1	1	565.779	1130.55	1130.55	0	0	HCD (High Energy Collision Dissociation)	25	0.45	MS2		3.514	6.6597	67523	6.6601	0.0004	F15	2	0.00482928	0.0405448	0.855213	17290.2
		FALSE	High	CHIMERYS on Ardia Server (G4)	Unambiguous	[K].NYIGPEYFK.[H]		2	F1LCE5; F1LF12	F1LCE5; F1LF12	FALSE		0								0	2		0	1	1	565.779	1130.55	1130.55	0	0	HCD (High Energy Collision Dissociation)	25	0.41	MS2		3.514	6.6564	67523	6.9464	0.29	F21	2	0.000585763	0.00154967	3.67957	99554.4
		FALSE	High	CHIMERYS on Ardia Server (G4)	Unambiguous	[K].NYIGPEYFK.[H]		2	F1LCE5; F1LF12	F1LCE5; F1LF12	FALSE		0								0	2		0	1	1	565.779	1130.55	1130.55	0	0	HCD (High Energy Collision Dissociation)	25	0.49	MS2		3.513	6.686	67826	6.9464	0.2604	F21	2	0.000609541	0.00154967	3.46624	99554.4
		FALSE	High	CHIMERYS on Ardia Server (G4)	Unambiguous	[K].NYIGPEYFK.[H]		2	F1LCE5; F1LF12	F1LCE5; F1LF12	FALSE		0								0	2		0	1	1	565.779	1130.55	1130.55	0	0	HCD (High Energy Collision Dissociation)	25	0.41	MS2		3.514	6.7158	68129	6.9464	0.2306	F21	2	0.000609541	0.00154967	3.37177	99554.4
		FALSE	High	CHIMERYS on Ardia Server (G4)	Unambiguous	[K].NYIGPEYFK.[H]		2	F1LCE5; F1LF12	F1LCE5; F1LF12	FALSE		0								0	2		0	1	1	565.779	1130.55	1130.55	0	0	HCD (High Energy Collision Dissociation)	25	0.27	MS2		3.513	6.7457	68432	6.9464	0.2008	F21	2	0.00113687	0.00488912	2.28303	99554.4
		FALSE	High	CHIMERYS on Ardia Server (H4)	Unambiguous	[K].NYIGPEYFK.[H]		2	F1LCE5; F1LF12	F1LCE5; F1LF12	FALSE		0								0	2		0	1	1	565.779	1130.55	1130.55	0	0	HCD (High Energy Collision Dissociation)	25	0.64	MS2		3.541	6.7331	68129	6.9905	0.2575	F22	2	0.00340231	0.0194223	1.22175	28386.9
		FALSE	High	CHIMERYS on Ardia Server (H4)	Unambiguous	[K].NYIGPEYFK.[H]		2	F1LCE5; F1LF12	F1LCE5; F1LF12	FALSE		0								0	2		0	1	1	565.779	1130.55	1130.55	0	0	HCD (High Energy Collision Dissociation)	25	0.71	MS2		3.516	6.7628	68432	6.9905	0.2278	F22	2	0.00146446	0.00756187	2.1491	28386.9
		FALSE	High	CHIMERYS on Ardia Server (F4)	Unambiguous	[K].NYIGPEYFK.[H]		2	F1LCE5; F1LF12	F1LCE5; F1LF12	FALSE		0								0	2		0	1	1	565.779	1130.55	1130.55	0	0	HCD (High Energy Collision Dissociation)	25	0.46	MS2		3.717	6.7589	68432	7.0976	0.3387	F20	2	0.000991458	0.00488129	2.66891	26097.5
		FALSE	High	CHIMERYS on Ardia Server (H4)	Unambiguous	[K].NYIGPEYFK.[H]		2	F1LCE5; F1LF12	F1LCE5; F1LF12	FALSE		0								0	2		0	1	1	565.779	1130.55	1130.55	0	0	HCD (High Energy Collision Dissociation)	25	0.74	MS2		3.815	6.7931	68736	6.9905	0.1974	F22	2	0.000401332	0.0031023	3.24846	28386.9
		FALSE	High	CHIMERYS on Ardia Server (I4)	Unambiguous	[K].NYIGPEYFK.[H]		2	F1LCE5; F1LF12	F1LCE5; F1LF12	FALSE		0								0	2		0	1	1	565.779	1130.55	1130.55	0	0	HCD (High Energy Collision Dissociation)	25	0.38	MS2		3.514	6.6913	67826	6.913	0.2217	F23	2	0.00153764	0.00857957	2.04438	45900.1
		FALSE	High	CHIMERYS on Ardia Server (I4)	Unambiguous	[K].NYIGPEYFK.[H]		2	F1LCE5; F1LF12	F1LCE5; F1LF12	FALSE		0								0	2		0	1	1	565.779	1130.55	1130.55	0	0	HCD (High Energy Collision Dissociation)	25	0.53	MS2		3.513	6.7209	68129	6.913	0.1921	F23	2	0.00253387	0.0148247	1.51363	45900.1
		FALSE	High	CHIMERYS on Ardia Server (I4)	Unambiguous	[K].NYIGPEYFK.[H]		2	F1LCE5; F1LF12	F1LCE5; F1LF12	FALSE		0								0	2		0	1	1	565.779	1130.55	1130.55	0	0	HCD (High Energy Collision Dissociation)	25	0.43	MS2		3.515	6.7508	68432	6.913	0.1622	F23	2	0.00267763	0.0158929	1.45024	45900.1
		FALSE	High	CHIMERYS on Ardia Server (I4)	Unambiguous	[K].NYIGPEYFK.[H]		2	F1LCE5; F1LF12	F1LCE5; F1LF12	FALSE		0								0	2		0	1	1	565.779	1130.55	1130.55	0	0	HCD (High Energy Collision Dissociation)	25	0.45	MS2		3.513	6.7808	68736	6.913	0.1321	F23	2	0.0082419	0.0663576	0.430586	45900.1
		FALSE	High	CHIMERYS on Ardia Server (J4)	Unambiguous	[K].NYIGPEYFK.[H]		2	F1LCE5; F1LF12	F1LCE5; F1LF12	FALSE		0								0	2		0	1	1	565.779	1130.55	1130.55	0	0	HCD (High Energy Collision Dissociation)	25	0.43	MS2		3.514	6.7264	68129	6.8614	0.1349	F24	2	0.00152659	0.00796087	1.89699	27647.8
		FALSE	High	CHIMERYS on Ardia Server (J4)	Unambiguous	[K].NYIGPEYFK.[H]		2	F1LCE5; F1LF12	F1LCE5; F1LF12	FALSE		0								0	2		0	1	1	565.779	1130.55	1130.55	0	0	HCD (High Energy Collision Dissociation)	25	0.55	MS2		3.514	6.7561	68432	6.8614	0.1053	F24	2	0.00228395	0.0120473	1.41371	27647.8
		FALSE	High	CHIMERYS on Ardia Server (J4)	Unambiguous	[K].NYIGPEYFK.[H]		2	F1LCE5; F1LF12	F1LCE5; F1LF12	FALSE		0								0	2		0	1	1	565.779	1130.55	1130.55	0	0	HCD (High Energy Collision Dissociation)	25	0.5	MS2		3.514	6.7864	68736	6.8614	0.075	F24	2	0.00494824	0.0432231	0.771979	27647.8
		FALSE	High	CHIMERYS on Ardia Server (H4)	Unambiguous	[K].NYIGPEYFK.[H]		2	F1LCE5; F1LF12	F1LCE5; F1LF12	FALSE		0								0	2		0	1	1	565.779	1130.55	1130.55	0	0	HCD (High Energy Collision Dissociation)	25	1	MS2		3.514	6.823	69039	6.9905	0.1675	F22	2	0.00421019	0.025931	0.97443	28386.9
		FALSE	High	CHIMERYS on Ardia Server (J4)	Unambiguous	[K].NYIGPEYFK.[H]		2	F1LCE5; F1LF12	F1LCE5; F1LF12	FALSE		0								0	2		0	1	1	565.779	1130.55	1130.55	0	0	HCD (High Energy Collision Dissociation)	25	0.51	MS2		3.513	6.8163	69039	6.8614	0.0451	F24	2	0.00136335	0.0069242	2.06652	27647.8
		FALSE	High	CHIMERYS on Ardia Server (F4)	Unambiguous	[K].NYIGPEYFK.[H]		2	F1LCE5; F1LF12	F1LCE5; F1LF12	FALSE		0								0	2		0	1	1	565.779	1130.55	1130.55	0	0	HCD (High Energy Collision Dissociation)	25	0.35	MS2		3.514	6.7289	68129	7.0976	0.3686	F20	2	0.00227459	0.00945652	1.35443	26097.5
		FALSE	High	CHIMERYS on Ardia Server (B4)	Unambiguous	[K].NYIGPEYFK.[H]		2	F1LCE5; F1LF12	F1LCE5; F1LF12	FALSE		0								0	2		0	1	1	565.779	1130.55	1130.55	0	0	HCD (High Energy Collision Dissociation)	25	0.15	MS2		3.514	6.5648	66613	6.8054	0.2406	F16	2	0.00568851	0.0400464	0.65211	67724
		FALSE	High	CHIMERYS on Ardia Server (B4)	Unambiguous	[K].NYIGPEYFK.[H]		2	F1LCE5; F1LF12	F1LCE5; F1LF12	FALSE		0								0	2		0	1	1	565.779	1130.55	1130.55	0	0	HCD (High Energy Collision Dissociation)	25	0.38	MS2		3.514	6.5944	66916	6.8054	0.211	F16	2	0.00784433	0.0715038	0.410729	67724
		FALSE	High	CHIMERYS on Ardia Server (B4)	Unambiguous	[K].NYIGPEYFK.[H]		2	F1LCE5; F1LF12	F1LCE5; F1LF12	FALSE		0								0	2		0	1	1	565.779	1130.55	1130.55	0	0	HCD (High Energy Collision Dissociation)	25	0.55	MS2		3.514	6.6243	67219	6.8054	0.1811	F16	2	0.00167933	0.00775654	1.92264	67724
		FALSE	High	CHIMERYS on Ardia Server (B4)	Unambiguous	[K].NYIGPEYFK.[H]		2	F1LCE5; F1LF12	F1LCE5; F1LF12	FALSE		0								0	2		0	1	1	565.779	1130.55	1130.55	0	0	HCD (High Energy Collision Dissociation)	25	0.52	MS2		3.514	6.6543	67523	6.8054	0.1511	F16	2	0.00195119	0.00831495	1.56078	67724
		FALSE	High	CHIMERYS on Ardia Server (B4)	Unambiguous	[K].NYIGPEYFK.[H]		2	F1LCE5; F1LF12	F1LCE5; F1LF12	FALSE		0								0	2		0	1	1	565.779	1130.55	1130.55	0	0	HCD (High Energy Collision Dissociation)	25	0.38	MS2		3.514	6.6841	67826	6.8054	0.1212	F16	2	0.00169468	0.00775654	1.89111	67724
		FALSE	High	CHIMERYS on Ardia Server (F4)	Unambiguous	[K].NYIGPEYFK.[H]		2	F1LCE5; F1LF12	F1LCE5; F1LF12	FALSE		0								0	2		0	1	1	565.779	1130.55	1130.55	0	0	HCD (High Energy Collision Dissociation)	25	0.24	MS2		3.513	6.6992	67826	7.0976	0.3983	F20	2	0.00127033	0.00488129	2.27384	26097.5
		FALSE	High	CHIMERYS on Ardia Server (C4)	Unambiguous	[K].NYIGPEYFK.[H]		2	F1LCE5; F1LF12	F1LCE5; F1LF12	FALSE		0								0	2		0	1	1	565.779	1130.55	1130.55	0	0	HCD (High Energy Collision Dissociation)	25	1	MS2		3.514	6.7029	67826	6.6087	-0.0942	F17	2	0.00955802	0.0773878	0.283336	17597.5
		FALSE	High	CHIMERYS on Ardia Server (E4)	Unambiguous	[K].NYIGPEYFK.[H]		2	F1LCE5; F1LF12	F1LCE5; F1LF12	FALSE		0								0	2		0	1	1	565.779	1130.55	1130.55	0	0	HCD (High Energy Collision Dissociation)	25	0.18	MS2		3.517	6.6297	67220	7.0316	0.402	F19	2	0.00456882	0.0331461	0.873401	243110
		FALSE	High	CHIMERYS on Ardia Server (E4)	Unambiguous	[K].NYIGPEYFK.[H]		2	F1LCE5; F1LF12	F1LCE5; F1LF12	FALSE		0								0	2		0	1	1	565.779	1130.55	1130.55	0	0	HCD (High Energy Collision Dissociation)	25	0.43	MS2		3.514	6.6595	67523	7.0316	0.3721	F19	2	0.00274011	0.0155375	1.45683	243110
		FALSE	High	CHIMERYS on Ardia Server (E4)	Unambiguous	[K].NYIGPEYFK.[H]		2	F1LCE5; F1LF12	F1LCE5; F1LF12	FALSE		0								0	2		0	1	1	565.779	1130.55	1130.55	0	0	HCD (High Energy Collision Dissociation)	25	0.74	MS2		3.514	6.6894	67826	7.0316	0.3422	F19	2	0.000145567	0.000446677	5.5959	243110
		FALSE	High	CHIMERYS on Ardia Server (E4)	Unambiguous	[K].NYIGPEYFK.[H]		2	F1LCE5; F1LF12	F1LCE5; F1LF12	FALSE		0								0	2		0	1	1	565.779	1130.55	1130.55	0	0	HCD (High Energy Collision Dissociation)	25	0.73	MS2		3.514	6.7191	68129	7.0316	0.3125	F19	2	0.000240616	0.000882771	4.20957	243110
		FALSE	High	CHIMERYS on Ardia Server (E4)	Unambiguous	[K].NYIGPEYFK.[H]		2	F1LCE5; F1LF12	F1LCE5; F1LF12	FALSE		0								0	2		0	1	1	565.779	1130.55	1130.55	0	0	HCD (High Energy Collision Dissociation)	25	1	MS2		3.513	6.7335	68274	7.0316	0.2981	F19	2	0.00679304	0.0576494	0.5892	243110
		FALSE	High	CHIMERYS on Ardia Server (E4)	Unambiguous	[K].NYIGPEYFK.[H]		2	F1LCE5; F1LF12	F1LCE5; F1LF12	FALSE		0								0	2		0	1	1	565.779	1130.55	1130.55	0	0	HCD (High Energy Collision Dissociation)	25	0.6	MS2		3.514	6.749	68432	7.0316	0.2826	F19	2	0.000240616	0.000882771	4.38173	243110
		FALSE	High	CHIMERYS on Ardia Server (E4)	Unambiguous	[K].NYIGPEYFK.[H]		2	F1LCE5; F1LF12	F1LCE5; F1LF12	FALSE		0								0	2		0	1	1	565.779	1130.55	1130.55	0	0	HCD (High Energy Collision Dissociation)	25	0.52	MS2		3.513	6.779	68736	7.0316	0.2526	F19	2	0.00171246	0.00916792	1.9436	243110
		FALSE	High	CHIMERYS on Ardia Server (C4)	Unambiguous	[K].NYIGPEYFK.[H]		2	F1LCE5; F1LF12	F1LCE5; F1LF12	FALSE		0								0	2		0	1	1	565.779	1130.55	1130.55	0	0	HCD (High Energy Collision Dissociation)	25	1	MS2		3.514	6.7329	68129	6.6087	-0.1242	F17	2	0.00559624	0.0529009	0.711311	17597.5
		FALSE	High	CHIMERYS on Ardia Server (J4)	Unambiguous	[K].NYIGPEYFK.[H]		2	F1LCE5; F1LF12	F1LCE5; F1LF12	FALSE		0								0	2		0	1	1	565.779	1130.55	1130.55	0	0	HCD (High Energy Collision Dissociation)	25	0.31	MS2		3.514	6.846	69342	6.8614	0.0154	F24	2	0.00440485	0.0332593	0.857011	27647.8
	FALSE	High	[R].GDPIAGLSIMR.[Y]	1	70	F1LCE5	F1LCE5 [281-291]		0	1129.6	28646.8	161628	32182.8	236049	176001	17210	42231.7	24214.7	83995.6	420751												High	High	High	High	High	High	High	High	High	High	0.000234412	0.000172193	0.000225955
		Checked	Confidence	Identifying Node	PSM Ambiguity	Annotated Sequence	Modifications	# Proteins	Master Protein Accessions	Protein Accessions	I/L Ambiguity	CHIMERYS: PTM Localization Sequence	CHIMERYS: PTM Localization Score	CHIMERYS: Best Site Probabilities	CHIMERYS: Oxidation Site Probabilities	CHIMERYS: Phospho Site Probabilities	CHIMERYS: Label:13C(6)15N(2) Site Probabilities	CHIMERYS: Label:13C(6)15N(4) Site Probabilities	CHIMERYS: Oxidation Site Probabilities	CHIMERYS: Phospho Site Probabilities	# Missed Cleavages	Charge	DeltaScore	DeltaCn	Rank	Search Engine Rank	m/z [Da]	MH+ [Da]	Theo. MH+ [Da]	DeltaM [ppm]	Deltam/z [Da]	Activation Type	NCE [%]	Normalized CHIMERYS Coefficient	MS Order	Isolation Interference [%]	Ion Inject Time [ms]	RT [min]	First Scan	Predicted RT [min]	DeltaRT	File ID	# Protein Groups	q-Value	PEP	SVM Score	Quan Value
		FALSE	High	CHIMERYS on Ardia Server (E4)	Unambiguous	[R].GDPIAGLSIMR.[Y]		1	F1LCE5	F1LCE5	FALSE		0								0	2		0	1	1	565.305	1129.6	1129.6	0	0	HCD (High Energy Collision Dissociation)	25	1	MS2		3.514	9.5551	96936	9.4753	-0.0798	F19	1	5.66123e-05	0	6.81826	94555.2
		FALSE	High	CHIMERYS on Ardia Server (I4)	Unambiguous	[R].GDPIAGLSIMR.[Y]		1	F1LCE5	F1LCE5	FALSE		0								0	2		0	1	1	565.305	1129.6	1129.6	0	0	HCD (High Energy Collision Dissociation)	25	1	MS2		3.514	9.53	96632	9.6028	0.0728	F23	1	7.51089e-05	0.000187504	7.30916	33688.2
		FALSE	High	CHIMERYS on Ardia Server (E4)	Unambiguous	[R].GDPIAGLSIMR.[Y]		1	F1LCE5	F1LCE5	FALSE		0								0	2		0	1	1	565.305	1129.6	1129.6	0	0	HCD (High Energy Collision Dissociation)	25	1	MS2		3.514	9.4952	96329	9.4753	-0.0199	F19	1	5.66123e-05	0	8.29281	94555.2
		FALSE	High	CHIMERYS on Ardia Server (E4)	Unambiguous	[R].GDPIAGLSIMR.[Y]		1	F1LCE5	F1LCE5	FALSE		0								0	2		0	1	1	565.305	1129.6	1129.6	0	0	HCD (High Energy Collision Dissociation)	25	1	MS2		3.514	9.5249	96632	9.4753	-0.0496	F19	1	5.66123e-05	0	8.8105	94555.2
		FALSE	High	CHIMERYS on Ardia Server (J4)	Unambiguous	[R].GDPIAGLSIMR.[Y]		1	F1LCE5	F1LCE5	FALSE		0								0	2		0	1	1	565.305	1129.6	1129.6	0	0	HCD (High Energy Collision Dissociation)	25	1	MS2		3.63	9.6876	98149	9.5458	-0.1418	F24	1	0.0044634	0.0341291	0.846391	121561
		FALSE	High	CHIMERYS on Ardia Server (E4)	Unambiguous	[R].GDPIAGLSIMR.[Y]		1	F1LCE5	F1LCE5	FALSE		0								0	2		0	1	1	565.305	1129.6	1129.6	0	0	HCD (High Energy Collision Dissociation)	25	0.85	MS2		3.514	9.5849	97239	9.4753	-0.1097	F19	1	0.000548415	0.0023264	3.44126	94555.2
		FALSE	High	CHIMERYS on Ardia Server (E4)	Unambiguous	[R].GDPIAGLSIMR.[Y]		1	F1LCE5	F1LCE5	FALSE		0								0	2		0	1	1	565.305	1129.6	1129.6	0	0	HCD (High Energy Collision Dissociation)	25	0.79	MS2		3.514	9.6147	97542	9.4753	-0.1394	F19	1	0.00377077	0.0194559	1.06665	94555.2
		FALSE	High	CHIMERYS on Ardia Server (F4)	Unambiguous	[R].GDPIAGLSIMR.[Y]		1	F1LCE5	F1LCE5	FALSE		0								0	2		0	1	1	565.305	1129.6	1129.6	0	0	HCD (High Energy Collision Dissociation)	25	1	MS2		3.513	9.4797	96026	9.484	0.0043	F20	1	0.000242571	0.000879043	5.38405	9075.97
		FALSE	High	CHIMERYS on Ardia Server (F4)	Unambiguous	[R].GDPIAGLSIMR.[Y]		1	F1LCE5	F1LCE5	FALSE		0								0	2		0	1	1	565.305	1129.6	1129.6	0	0	HCD (High Energy Collision Dissociation)	25	1	MS2		3.513	9.5095	96329	9.484	-0.0254	F20	1	0.000242571	0.000879043	5.25853	9075.97
		FALSE	High	CHIMERYS on Ardia Server (F4)	Unambiguous	[R].GDPIAGLSIMR.[Y]		1	F1LCE5	F1LCE5	FALSE		0								0	2		0	1	1	565.305	1129.6	1129.6	0	0	HCD (High Energy Collision Dissociation)	25	1	MS2		3.512	9.5696	96936	9.484	-0.0856	F20	1	0.000599401	0.00151217	4.00801	9075.97
		FALSE	High	CHIMERYS on Ardia Server (G4)	Unambiguous	[R].GDPIAGLSIMR.[Y]		1	F1LCE5	F1LCE5	FALSE		0								0	2		0	1	1	565.305	1129.6	1129.6	0	0	HCD (High Energy Collision Dissociation)	25	1	MS2		3.514	9.4299	95723	9.4747	0.0448	F21	1	0.000585763	0.00154967	3.67522	28680.2
		FALSE	High	CHIMERYS on Ardia Server (G4)	Unambiguous	[R].GDPIAGLSIMR.[Y]		1	F1LCE5	F1LCE5	FALSE		0								0	2		0	1	1	565.305	1129.6	1129.6	0	0	HCD (High Energy Collision Dissociation)	25	1	MS2		3.513	9.4595	96026	9.4747	0.0151	F21	1	0.000855641	0.00362329	3.06551	28680.2
		FALSE	High	CHIMERYS on Ardia Server (G4)	Unambiguous	[R].GDPIAGLSIMR.[Y]		1	F1LCE5	F1LCE5	FALSE		0								0	2		0	1	1	565.305	1129.6	1129.6	0	0	HCD (High Energy Collision Dissociation)	25	1	MS2		3.513	9.4894	96329	9.4747	-0.0147	F21	1	0.000363504	0.00153737	4.54795	28680.2
		FALSE	High	CHIMERYS on Ardia Server (I4)	Unambiguous	[R].GDPIAGLSIMR.[Y]		1	F1LCE5	F1LCE5	FALSE		0								0	2		0	1	1	565.305	1129.6	1129.6	0	0	HCD (High Energy Collision Dissociation)	25	1	MS2		3.513	9.5603	96936	9.6028	0.0425	F23	1	0.000139626	0.00046029	6.09264	33688.2
		FALSE	High	CHIMERYS on Ardia Server (F4)	Unambiguous	[R].GDPIAGLSIMR.[Y]		1	F1LCE5	F1LCE5	FALSE		0								0	2		0	1	1	565.305	1129.6	1129.6	0	0	HCD (High Energy Collision Dissociation)	25	1	MS2		3.512	9.5394	96632	9.484	-0.0553	F20	1	0.000629921	0.00151217	3.74232	9075.97
		FALSE	High	CHIMERYS on Ardia Server (I4)	Unambiguous	[R].GDPIAGLSIMR.[Y]		1	F1LCE5	F1LCE5	FALSE		0								0	2		0	1	1	565.305	1129.6	1129.6	0	0	HCD (High Energy Collision Dissociation)	25	1	MS2		3.514	9.59	97239	9.6028	0.0129	F23	1	0.00421022	0.0311175	0.926335	33688.2
		FALSE	High	CHIMERYS on Ardia Server (G4)	Unambiguous	[R].GDPIAGLSIMR.[Y]		1	F1LCE5	F1LCE5	FALSE		0								0	2		0	1	1	565.305	1129.6	1129.6	0	0	HCD (High Energy Collision Dissociation)	25	0.72	MS2		3.513	9.5492	96936	9.4747	-0.0745	F21	1	0.000392218	0.00154967	4.39172	28680.2
		FALSE	High	CHIMERYS on Ardia Server (E4)	Unambiguous	[R].GDPIAGLSIMR.[Y]		1	F1LCE5	F1LCE5	FALSE		0								0	2		0	1	1	565.305	1129.6	1129.6	0	0	HCD (High Energy Collision Dissociation)	25	1	MS2		3.513	9.4653	96026	9.4753	0.0099	F19	1	5.66123e-05	0	7.3823	94555.2
		FALSE	High	CHIMERYS on Ardia Server (J4)	Unambiguous	[R].GDPIAGLSIMR.[Y]		1	F1LCE5	F1LCE5	FALSE		0								0	2		0	1	1	565.305	1129.6	1129.6	0	0	HCD (High Energy Collision Dissociation)	25	1	MS2		3.513	9.5079	96329	9.5458	0.0379	F24	1	0.000106849	0	11.4647	121561
		FALSE	High	CHIMERYS on Ardia Server (J4)	Unambiguous	[R].GDPIAGLSIMR.[Y]		1	F1LCE5	F1LCE5	FALSE		0								0	2		0	1	1	565.305	1129.6	1129.6	0	0	HCD (High Energy Collision Dissociation)	25	1	MS2		3.513	9.5376	96632	9.5458	0.0082	F24	1	0.000106849	0	10.2246	121561
		FALSE	High	CHIMERYS on Ardia Server (J4)	Unambiguous	[R].GDPIAGLSIMR.[Y]		1	F1LCE5	F1LCE5	FALSE		0								0	2		0	1	1	565.305	1129.6	1129.6	0	0	HCD (High Energy Collision Dissociation)	25	1	MS2		3.513	9.5978	97239	9.5458	-0.0519	F24	1	0.000106849	0	7.47856	121561
		FALSE	High	CHIMERYS on Ardia Server (J4)	Unambiguous	[R].GDPIAGLSIMR.[Y]		1	F1LCE5	F1LCE5	FALSE		0								0	2		0	1	1	565.305	1129.6	1129.6	0	0	HCD (High Energy Collision Dissociation)	25	1	MS2		3.519	9.5678	96936	9.5458	-0.022	F24	1	0.000106849	0	8.22003	121561
		FALSE	High	CHIMERYS on Ardia Server (J4)	Unambiguous	[R].GDPIAGLSIMR.[Y]		1	F1LCE5	F1LCE5	FALSE		0								0	2		0	1	1	565.305	1129.6	1129.6	0	0	HCD (High Energy Collision Dissociation)	25	1	MS2		3.514	9.6575	97845	9.5458	-0.1117	F24	1	0.000163252	0.000224035	6.00707	121561
		FALSE	High	CHIMERYS on Ardia Server (H4)	Unambiguous	[R].GDPIAGLSIMR.[Y]		1	F1LCE5	F1LCE5	FALSE		0								0	2		0	1	1	565.305	1129.6	1129.6	0	0	HCD (High Energy Collision Dissociation)	25	1	MS2		3.514	9.5449	96632	9.4272	-0.1177	F22	1	0.00280444	0.0167099	1.43461	13460.3
		FALSE	High	CHIMERYS on Ardia Server (H4)	Unambiguous	[R].GDPIAGLSIMR.[Y]		1	F1LCE5	F1LCE5	FALSE		0								0	2		0	1	1	565.305	1129.6	1129.6	0	0	HCD (High Energy Collision Dissociation)	25	1	MS2		3.514	9.5153	96329	9.4272	-0.088	F22	1	0.00447781	0.0278623	0.910087	13460.3
		FALSE	High	CHIMERYS on Ardia Server (H4)	Unambiguous	[R].GDPIAGLSIMR.[Y]		1	F1LCE5	F1LCE5	FALSE		0								0	2		0	1	1	565.305	1129.6	1129.6	0	0	HCD (High Energy Collision Dissociation)	25	1	MS2		3.513	9.4853	96026	9.4272	-0.0581	F22	1	0.00280444	0.0167099	1.44586	13460.3
		FALSE	High	CHIMERYS on Ardia Server (J4)	Unambiguous	[R].GDPIAGLSIMR.[Y]		1	F1LCE5	F1LCE5	FALSE		0								0	2		0	1	1	565.305	1129.6	1129.6	0	0	HCD (High Energy Collision Dissociation)	25	1	MS2		3.514	9.6275	97542	9.5458	-0.0817	F24	1	0.000106849	0	9.15799	121561
		FALSE	High	CHIMERYS on Ardia Server (J4)	Unambiguous	[R].GDPIAGLSIMR.[Y]		1	F1LCE5	F1LCE5	FALSE		0								0	2		0	1	1	565.305	1129.6	1129.6	0	0	HCD (High Energy Collision Dissociation)	25	1	MS2		3.513	9.4779	96026	9.5458	0.0679	F24	1	0.000163252	0.000224035	6.77011	121561
		FALSE	High	CHIMERYS on Ardia Server (D4)	Unambiguous	[R].GDPIAGLSIMR.[Y]		1	F1LCE5	F1LCE5	FALSE		0								0	2		0	1	1	565.305	1129.6	1129.6	0	0	HCD (High Energy Collision Dissociation)	25	1	MS2		3.514	9.4875	96329	9.5609	0.0735	F18	1	0.000136101	8.37751e-05	5.01128	106513
		FALSE	High	CHIMERYS on Ardia Server (G4)	Unambiguous	[R].GDPIAGLSIMR.[Y]		1	F1LCE5	F1LCE5	FALSE		0								0	2		0	1	1	565.305	1129.6	1129.6	0	0	HCD (High Energy Collision Dissociation)	25	1	MS2		3.513	9.5192	96632	9.4747	-0.0446	F21	1	0.000222222	0.000350036	5.05371	28680.2
		FALSE	High	CHIMERYS on Ardia Server (C4)	Unambiguous	[R].GDPIAGLSIMR.[Y]		1	F1LCE5	F1LCE5	FALSE		0								0	2		0	1	1	565.305	1129.6	1129.6	0	0	HCD (High Energy Collision Dissociation)	25	1	MS2		3.513	9.5185	96329	9.38	-0.1385	F17	1	0.000734821	0.00406371	2.56283	5023.55
		FALSE	High	CHIMERYS on Ardia Server (I4)	Unambiguous	[R].GDPIAGLSIMR.[Y]		1	F1LCE5	F1LCE5	FALSE		0								0	2		0	1	1	565.305	1129.6	1129.6	0	0	HCD (High Energy Collision Dissociation)	25	1	MS2		3.514	9.5003	96329	9.6028	0.1025	F23	1	0.000318861	0.000916114	4.5954	33688.2
		FALSE	High	CHIMERYS on Ardia Server (H4)	Unambiguous	[R].GDPIAGLSIMR.[Y]		1	F1LCE5	F1LCE5	FALSE		0								0	2		0	1	1	565.305	1129.6	1129.6	0	0	HCD (High Energy Collision Dissociation)	25	0.85	MS2		3.514	9.5752	96936	9.4272	-0.1479	F22	1	0.000363916	0.00107435	3.44796	13460.3
		FALSE	High	CHIMERYS on Ardia Server (J4)	Unambiguous	[R].GDPIAGLSIMR.[Y]		1	F1LCE5	F1LCE5	FALSE		0								0	2		0	1	1	565.305	1129.6	1129.6	0	0	HCD (High Energy Collision Dissociation)	25	1	MS2		3.514	9.4483	95723	9.5458	0.0976	F24	1	0.0063433	0.0528726	0.619748	121561
		FALSE	High	CHIMERYS on Ardia Server (E4)	Unambiguous	[R].GDPIAGLSIMR.[Y]		1	F1LCE5	F1LCE5	FALSE		0								0	2		0	1	1	565.305	1129.6	1129.6	0	0	HCD (High Energy Collision Dissociation)	25	1	MS2		3.514	9.4356	95723	9.4753	0.0396	F19	1	0.00265756	0.0155375	1.47744	94555.2
		FALSE	High	CHIMERYS on Ardia Server (B4)	Unambiguous	[R].GDPIAGLSIMR.[Y]		1	F1LCE5	F1LCE5	FALSE		0								0	2		0	1	1	565.305	1129.6	1129.6	0	0	HCD (High Energy Collision Dissociation)	25	1	MS2		3.514	9.4573	96026	9.2046	-0.2527	F16	1	5.81091e-05	0	7.54789	110907
		FALSE	High	CHIMERYS on Ardia Server (B4)	Unambiguous	[R].GDPIAGLSIMR.[Y]		1	F1LCE5	F1LCE5	FALSE		0								0	2		0	1	1	565.305	1129.6	1129.6	0	0	HCD (High Energy Collision Dissociation)	25	1	MS2		3.512	9.3676	95116	9.2046	-0.163	F16	1	0.00471676	0.0371276	0.840315	110907
		FALSE	High	CHIMERYS on Ardia Server (C4)	Unambiguous	[R].GDPIAGLSIMR.[Y]		1	F1LCE5	F1LCE5	FALSE		0								0	2		0	1	1	565.305	1129.6	1129.6	0	0	HCD (High Energy Collision Dissociation)	25	1	MS2		3.514	9.4886	96026	9.38	-0.1086	F17	1	0.00464625	0.035977	0.814578	5023.55
		FALSE	High	CHIMERYS on Ardia Server (B4)	Unambiguous	[R].GDPIAGLSIMR.[Y]		1	F1LCE5	F1LCE5	FALSE		0								0	2		0	1	1	565.305	1129.6	1129.6	0	0	HCD (High Energy Collision Dissociation)	25	1	MS2		3.513	9.5168	96632	9.2046	-0.3121	F16	1	0.000190931	0.000663916	5.05572	110907
		FALSE	High	CHIMERYS on Ardia Server (B4)	Unambiguous	[R].GDPIAGLSIMR.[Y]		1	F1LCE5	F1LCE5	FALSE		0								0	2		0	1	1	565.305	1129.6	1129.6	0	0	HCD (High Energy Collision Dissociation)	25	1	MS2		3.519	9.4275	95723	9.2046	-0.2228	F16	1	5.81091e-05	0	7.56216	110907
		FALSE	High	CHIMERYS on Ardia Server (D4)	Unambiguous	[R].GDPIAGLSIMR.[Y]		1	F1LCE5	F1LCE5	FALSE		0								0	2		0	1	1	565.305	1129.6	1129.6	0	0	HCD (High Energy Collision Dissociation)	25	1	MS2		3.513	9.4279	95723	9.5609	0.133	F18	1	0.00210468	0.0137992	1.67687	106513
		FALSE	High	CHIMERYS on Ardia Server (D4)	Unambiguous	[R].GDPIAGLSIMR.[Y]		1	F1LCE5	F1LCE5	FALSE		0								0	2		0	1	1	565.305	1129.6	1129.6	0	0	HCD (High Energy Collision Dissociation)	25	1	MS2		3.514	9.4578	96026	9.5609	0.1031	F18	1	0.00357091	0.0172693	1.19642	106513
		FALSE	High	CHIMERYS on Ardia Server (I4)	Unambiguous	[R].GDPIAGLSIMR.[Y]		1	F1LCE5	F1LCE5	FALSE		0								0	2		0	1	1	565.305	1129.6	1129.6	0	0	HCD (High Energy Collision Dissociation)	25	1	MS2		3.513	9.4704	96026	9.6028	0.1325	F23	1	0.00107304	0.00571863	2.43556	33688.2
		FALSE	High	CHIMERYS on Ardia Server (B4)	Unambiguous	[R].GDPIAGLSIMR.[Y]		1	F1LCE5	F1LCE5	FALSE		0								0	2		0	1	1	565.305	1129.6	1129.6	0	0	HCD (High Energy Collision Dissociation)	25	1	MS2		3.514	9.547	96936	9.2046	-0.3424	F16	1	0.00420787	0.0371276	0.916944	110907
		FALSE	High	CHIMERYS on Ardia Server (D4)	Unambiguous	[R].GDPIAGLSIMR.[Y]		1	F1LCE5	F1LCE5	FALSE		0								0	2		0	1	1	565.305	1129.6	1129.6	0	0	HCD (High Energy Collision Dissociation)	25	1	MS2		3.514	9.5173	96632	9.5609	0.0436	F18	1	0.00012025	0	8.21905	106513
		FALSE	High	CHIMERYS on Ardia Server (B4)	Unambiguous	[R].GDPIAGLSIMR.[Y]		1	F1LCE5	F1LCE5	FALSE		0								0	2		0	1	1	565.305	1129.6	1129.6	0	0	HCD (High Energy Collision Dissociation)	25	1	MS2		3.514	9.4871	96329	9.2046	-0.2825	F16	1	5.81091e-05	0	7.6019	110907
		FALSE	High	CHIMERYS on Ardia Server (A4)	Unambiguous	[R].GDPIAGLSIMR.[Y]		1	F1LCE5	F1LCE5	FALSE		0								0	2		0	1	1	565.305	1129.6	1129.6	0	0	HCD (High Energy Collision Dissociation)	25	1	MS2		3.674	9.437	95723	9.4135	-0.0235	F15	1	0.00310684	0.0227081	1.25525	12368.9
		FALSE	High	CHIMERYS on Ardia Server (A4)	Unambiguous	[R].GDPIAGLSIMR.[Y]		1	F1LCE5	F1LCE5	FALSE		0								0	2		0	1	1	565.305	1129.6	1129.6	0	0	HCD (High Energy Collision Dissociation)	25	1	MS2		3.514	9.4965	96329	9.4135	-0.083	F15	1	0.00604516	0.052619	0.656763	12368.9
		FALSE	High	CHIMERYS on Ardia Server (D4)	Unambiguous	[R].GDPIAGLSIMR.[Y]		1	F1LCE5	F1LCE5	FALSE		0								0	2		0	1	1	565.305	1129.6	1129.6	0	0	HCD (High Energy Collision Dissociation)	25	1	MS2		3.514	9.6069	97542	9.5609	-0.046	F18	1	0.000136101	8.37751e-05	4.77943	106513
		FALSE	High	CHIMERYS on Ardia Server (D4)	Unambiguous	[R].GDPIAGLSIMR.[Y]		1	F1LCE5	F1LCE5	FALSE		0								0	2		0	1	1	565.305	1129.6	1129.6	0	0	HCD (High Energy Collision Dissociation)	25	1	MS2		3.514	9.5771	97239	9.5609	-0.0161	F18	1	0.000193486	0.0015564	4.46701	106513
		FALSE	High	CHIMERYS on Ardia Server (D4)	Unambiguous	[R].GDPIAGLSIMR.[Y]		1	F1LCE5	F1LCE5	FALSE		0								0	2		0	1	1	565.305	1129.6	1129.6	0	0	HCD (High Energy Collision Dissociation)	25	1	MS2		3.513	9.5473	96936	9.5609	0.0136	F18	1	0.000136101	8.37751e-05	7.44672	106513
		FALSE	High	CHIMERYS on Ardia Server (B4)	Unambiguous	[R].GDPIAGLSIMR.[Y]		1	F1LCE5	F1LCE5	FALSE		0								0	2		0	1	1	565.305	1129.6	1129.6	0	0	HCD (High Energy Collision Dissociation)	25	1	MS2		3.514	9.3975	95419	9.2046	-0.1928	F16	1	5.81091e-05	0	7.07623	110907
		FALSE	High	CHIMERYS on Ardia Server (D4)	Unambiguous	[R].GDPIAGLSIMR.[Y]		1	F1LCE5	F1LCE5	FALSE		0								0	2		0	1	1	565.305	1129.6	1129.6	0	0	HCD (High Energy Collision Dissociation)	25	1	MS2		3.513	9.6366	97845	9.5609	-0.0757	F18	1	0.00122074	0.00385166	2.35972	106513
		FALSE	High	CHIMERYS on Ardia Server (E4)	Unambiguous	[R].GDPIAGLSImR.[Y]	M10(Oxidation)	1	F1LCE5	F1LCE5	FALSE	GDPIAGLSIM[UNIMOD:35(1.0)]R	1	M10(Oxidation):100.0					M(10): 100.0		0	2		0	1	1	573.303	1145.6	1145.6	0	0	HCD (High Energy Collision Dissociation)	25	0.49	MS2		3.514	7.1812	72824	7.0218	-0.1594	F19	1	0.00217424	0.0113182	1.70627	42052.9
		FALSE	High	CHIMERYS on Ardia Server (B4)	Unambiguous	[R].GDPIAGLSImR.[Y]	M10(Oxidation)	1	F1LCE5	F1LCE5	FALSE	GDPIAGLSIM[UNIMOD:35(1.0)]R	1	M10(Oxidation):100.0					M(10): 100.0		0	2		0	1	1	573.303	1145.6	1145.6	0	0	HCD (High Energy Collision Dissociation)	25	0.26	MS2		3.514	7.1158	72218	6.6675	-0.4483	F16	1	0.00775177	0.0715038	0.417994	22675.1
		FALSE	High	CHIMERYS on Ardia Server (E4)	Unambiguous	[R].GDPIAGLSImR.[Y]	M10(Oxidation)	1	F1LCE5	F1LCE5	FALSE	GDPIAGLSIM[UNIMOD:35(1.0)]R	1	M10(Oxidation):100.0					M(10): 100.0		0	2		0	1	1	573.303	1145.6	1145.6	0	0	HCD (High Energy Collision Dissociation)	25	0.17	MS2		3.514	7.2414	73431	7.0218	-0.2196	F19	1	0.00159371	0.00912999	2.07288	42052.9
		FALSE	High	CHIMERYS on Ardia Server (J4)	Unambiguous	[R].GDPIAGLSImR.[Y]	M10(Oxidation)	1	F1LCE5	F1LCE5	FALSE	GDPIAGLSIM[UNIMOD:35(1.0)]R	1	M10(Oxidation):100.0					M(10): 100.0		0	2		0	1	1	573.303	1145.6	1145.6	0	0	HCD (High Energy Collision Dissociation)	25	0.25	MS2		3.514	7.2792	73734	6.8093	-0.4699	F24	1	0.00220297	0.0120473	1.49058	17520.9
		FALSE	High	CHIMERYS on Ardia Server (J4)	Unambiguous	[R].GDPIAGLSImR.[Y]	M10(Oxidation)	1	F1LCE5	F1LCE5	FALSE	GDPIAGLSIM[UNIMOD:35(1.0)]R	1	M10(Oxidation):100.0					M(10): 100.0		0	2		0	1	1	573.303	1145.6	1145.6	0	0	HCD (High Energy Collision Dissociation)	25	0.44	MS2		3.513	7.2492	73431	6.8093	-0.4399	F24	1	0.000335439	0.00114785	4.01114	17520.9
		FALSE	High	CHIMERYS on Ardia Server (J4)	Unambiguous	[R].GDPIAGLSImR.[Y]	M10(Oxidation)	1	F1LCE5	F1LCE5	FALSE	GDPIAGLSIM[UNIMOD:35(1.0)]R	1	M10(Oxidation):100.0					M(10): 100.0		0	2		0	1	1	573.303	1145.6	1145.6	0	0	HCD (High Energy Collision Dissociation)	25	1	MS2		3.514	7.2192	73127	6.8093	-0.4098	F24	1	0.00626285	0.0528726	0.627325	17520.9
		FALSE	High	CHIMERYS on Ardia Server (I4)	Unambiguous	[R].GDPIAGLSImR.[Y]	M10(Oxidation)	1	F1LCE5	F1LCE5	FALSE	GDPIAGLSIM[UNIMOD:35(1.0)]R	1	M10(Oxidation):100.0					M(10): 100.0		0	2		0	1	1	573.303	1145.6	1145.6	0	0	HCD (High Energy Collision Dissociation)	25	0.06	MS2		3.513	7.2435	73431	7.1123	-0.1312	F23	1	0.00726775	0.0599811	0.497492	6448.38
		FALSE	High	CHIMERYS on Ardia Server (E4)	Unambiguous	[R].GDPIAGLSImR.[Y]	M10(Oxidation)	1	F1LCE5	F1LCE5	FALSE	GDPIAGLSIM[UNIMOD:35(1.0)]R	1	M10(Oxidation):100.0					M(10): 100.0		0	2		0	1	1	573.303	1145.6	1145.6	0	0	HCD (High Energy Collision Dissociation)	25	0.25	MS2		3.513	7.2111	73127	7.0218	-0.1893	F19	1	0.000944345	0.00482143	2.7727	42052.9
		FALSE	High	CHIMERYS on Ardia Server (E4)	Unambiguous	[R].GDPIAGLSImR.[Y]	M10(Oxidation)	1	F1LCE5	F1LCE5	FALSE	GDPIAGLSIM[UNIMOD:35(1.0)]R	1	M10(Oxidation):100.0					M(10): 100.0		0	2		0	1	1	573.303	1145.6	1145.6	0	0	HCD (High Energy Collision Dissociation)	25	0.18	MS2		3.513	7.2711	73734	7.0218	-0.2493	F19	1	0.000915723	0.00457912	2.79911	42052.9
		FALSE	High	CHIMERYS on Ardia Server (D4)	Unambiguous	[R].GDPIAGLSImR.[Y]	M10(Oxidation)	1	F1LCE5	F1LCE5	FALSE	GDPIAGLSIM[UNIMOD:35(1.0)]R	1	M10(Oxidation):100.0					M(10): 100.0		0	2		0	1	1	573.303	1145.6	1145.6	0	0	HCD (High Energy Collision Dissociation)	25	1	MS2		3.514	7.235	73431	6.7462	-0.4889	F18	1	0.00300255	0.0172693	1.35854	11909.3
		FALSE	High	CHIMERYS on Ardia Server (G4)	Unambiguous	[R].GDPIAGLSImR.[Y]	M10(Oxidation)	1	F1LCE5	F1LCE5	FALSE	GDPIAGLSIM[UNIMOD:35(1.0)]R	1	M10(Oxidation):100.0					M(10): 100.0		0	2		0	1	1	573.303	1145.6	1145.6	0	0	HCD (High Energy Collision Dissociation)	25	0.16	MS2		3.514	7.2071	73127	6.8317	-0.3755	F21	1	0.000910636	0.00362329	2.99467	13551.5
		FALSE	High	CHIMERYS on Ardia Server (E4)	Unambiguous	[R].GDPIAGLSImR.[Y]	M10(Oxidation)	1	F1LCE5	F1LCE5	FALSE	GDPIAGLSIM[UNIMOD:35(1.0)]R	1	M10(Oxidation):100.0					M(10): 100.0		0	2		0	1	1	573.303	1145.6	1145.6	0	0	HCD (High Energy Collision Dissociation)	25	1	MS2		3.513	7.1516	72521	7.0218	-0.1298	F19	1	0.00181869	0.00919317	1.88686	42052.9
		FALSE	High	CHIMERYS on Ardia Server (D4)	Unambiguous	[R].GDPIAGLSImR.[Y]	M10(Oxidation)	1	F1LCE5	F1LCE5	FALSE	GDPIAGLSIM[UNIMOD:35(1.0)]R	1	M10(Oxidation):100.0					M(10): 100.0		0	2		0	1	1	573.303	1145.6	1145.6	0	0	HCD (High Energy Collision Dissociation)	25	1	MS2		3.514	7.2051	73127	6.7462	-0.459	F18	1	0.00432137	0.0282656	0.9088	11909.3
		FALSE	High	CHIMERYS on Ardia Server (G4)	Unambiguous	[R].GDPIAGLSImR.[Y]	M10(Oxidation)	1	F1LCE5	F1LCE5	FALSE	GDPIAGLSIM[UNIMOD:35(1.0)]R	1	M10(Oxidation):100.0					M(10): 100.0		0	2		0	1	1	573.303	1145.6	1145.6	0	0	HCD (High Energy Collision Dissociation)	25	0.36	MS2		3.514	7.1773	72824	6.8317	-0.3456	F21	1	0.00175464	0.0126205	1.73845	13551.5
		FALSE	High	CHIMERYS on Ardia Server (I4)	Unambiguous	[R].GDPIAGLSImR.[Y]	M10(Oxidation)	1	F1LCE5	F1LCE5	FALSE	GDPIAGLSIM[UNIMOD:35(1.0)]R	1	M10(Oxidation):100.0					M(10): 100.0		0	2		0	1	1	573.303	1145.6	1145.6	0	0	HCD (High Energy Collision Dissociation)	25	0.05	MS2		3.514	7.2732	73734	7.1123	-0.1609	F23	1	0.00464612	0.035737	0.833307	6448.38
		FALSE	High	CHIMERYS on Ardia Server (D4)	Unambiguous	[R].GDPIAGLSImR.[Y]	M10(Oxidation)	1	F1LCE5	F1LCE5	FALSE	GDPIAGLSIM[UNIMOD:35(1.0)]R	1	M10(Oxidation):100.0					M(10): 100.0		0	2		0	1	1	573.303	1145.6	1145.6	0	0	HCD (High Energy Collision Dissociation)	25	1	MS2		3.513	7.2947	74037	6.7462	-0.5486	F18	1	0.00598882	0.0505446	0.700832	11909.3
		FALSE	High	CHIMERYS on Ardia Server (B4)	Unambiguous	[R].GDPIAGLSImR.[Y]	M10(Oxidation)	1	F1LCE5	F1LCE5	FALSE	GDPIAGLSIM[UNIMOD:35(1.0)]R	1	M10(Oxidation):100.0					M(10): 100.0		0	2		0	1	1	573.303	1145.6	1145.6	0	0	HCD (High Energy Collision Dissociation)	25	0.21	MS2		3.514	7.1456	72521	6.6675	-0.4781	F16	1	0.00239654	0.0163418	1.36012	22675.1
	FALSE	High	[R].GDTDTIVEDIER.[M]	2	35	F1LCE5; F1LF12	F1LCE5 [183-194]; F1LF12 [183-194]		0	1362.64	10476.4	25973.7		262390	42533.2		14741.1	13043.1	22350.3	463966											Shared	High	High	n/a	High	High	n/a	High	High	High	High	0.00041425	6.53833e-07	0.000225955
		Checked	Confidence	Identifying Node	PSM Ambiguity	Annotated Sequence	Modifications	# Proteins	Master Protein Accessions	Protein Accessions	I/L Ambiguity	CHIMERYS: PTM Localization Sequence	CHIMERYS: PTM Localization Score	CHIMERYS: Best Site Probabilities	CHIMERYS: Oxidation Site Probabilities	CHIMERYS: Phospho Site Probabilities	CHIMERYS: Label:13C(6)15N(2) Site Probabilities	CHIMERYS: Label:13C(6)15N(4) Site Probabilities	CHIMERYS: Oxidation Site Probabilities	CHIMERYS: Phospho Site Probabilities	# Missed Cleavages	Charge	DeltaScore	DeltaCn	Rank	Search Engine Rank	m/z [Da]	MH+ [Da]	Theo. MH+ [Da]	DeltaM [ppm]	Deltam/z [Da]	Activation Type	NCE [%]	Normalized CHIMERYS Coefficient	MS Order	Isolation Interference [%]	Ion Inject Time [ms]	RT [min]	First Scan	Predicted RT [min]	DeltaRT	File ID	# Protein Groups	q-Value	PEP	SVM Score	Quan Value
		FALSE	High	CHIMERYS on Ardia Server (A4)	Unambiguous	[R].GDTDTIVEDIER.[M]		2	F1LCE5; F1LF12	F1LCE5; F1LF12	FALSE		0								0	2		0	1	1	681.823	1362.64	1362.64	0	0	HCD (High Energy Collision Dissociation)	25	1	MS2		3.514	7.9908	81040	8.5149	0.5241	F15	2	0.00415273	0.0313165	0.974958	4523.43
		FALSE	High	CHIMERYS on Ardia Server (H4)	Unambiguous	[R].GDTDTIVEDIER.[M]		2	F1LCE5; F1LF12	F1LCE5; F1LF12	FALSE		0								0	2		0	1	1	681.823	1362.64	1362.64	0	0	HCD (High Energy Collision Dissociation)	25	1	MS2		3.514	8.0671	81646	8.4544	0.3873	F22	2	0.00269668	0.0167099	1.48932	7250.3
		FALSE	High	CHIMERYS on Ardia Server (I4)	Unambiguous	[R].GDTDTIVEDIER.[M]		2	F1LCE5; F1LF12	F1LCE5; F1LF12	FALSE		0								0	2		0	1	1	681.823	1362.64	1362.64	0	0	HCD (High Energy Collision Dissociation)	25	1	MS2		3.514	8.0231	81343	8.0617	0.0386	F23	2	0.000397772	0.00130637	3.97721	10679.9
		FALSE	High	CHIMERYS on Ardia Server (I4)	Unambiguous	[R].GDTDTIVEDIER.[M]		2	F1LCE5; F1LF12	F1LCE5; F1LF12	FALSE		0								0	2		0	1	1	681.823	1362.64	1362.64	0	0	HCD (High Energy Collision Dissociation)	25	1	MS2		3.516	8.053	81646	8.0617	0.0087	F23	2	0.000428174	0.00217244	3.34694	10679.9
		FALSE	High	CHIMERYS on Ardia Server (I4)	Unambiguous	[R].GDTDTIVEDIER.[M]		2	F1LCE5; F1LF12	F1LCE5; F1LF12	FALSE		0								0	2		0	1	1	681.823	1362.64	1362.64	0	0	HCD (High Energy Collision Dissociation)	25	1	MS2		3.514	8.0828	81949	8.0617	-0.021	F23	2	0.000537479	0.00322035	2.96123	10679.9
		FALSE	High	CHIMERYS on Ardia Server (J4)	Unambiguous	[R].GDTDTIVEDIER.[M]		2	F1LCE5; F1LF12	F1LCE5; F1LF12	FALSE		0								0	2		0	1	1	681.823	1362.64	1362.64	0	0	HCD (High Energy Collision Dissociation)	25	1	MS2		3.513	7.9696	80736	8.2172	0.2476	F24	2	0.000218962	0.000419875	5.49425	153367
		FALSE	High	CHIMERYS on Ardia Server (J4)	Unambiguous	[R].GDTDTIVEDIER.[M]		2	F1LCE5; F1LF12	F1LCE5; F1LF12	FALSE		0								0	2		0	1	1	681.823	1362.64	1362.64	0	0	HCD (High Energy Collision Dissociation)	25	1	MS2		3.512	7.9999	81040	8.2172	0.2173	F24	2	0.000106849	0	12.6847	153367
		FALSE	High	CHIMERYS on Ardia Server (J4)	Unambiguous	[R].GDTDTIVEDIER.[M]		2	F1LCE5; F1LF12	F1LCE5; F1LF12	FALSE		0								0	2		0	1	1	681.823	1362.64	1362.64	0	0	HCD (High Energy Collision Dissociation)	25	0.13	MS2		3.513	8.2691	83769	8.2172	-0.0519	F24	2	0.00906887	0.0625408	0.342643	153367
		FALSE	High	CHIMERYS on Ardia Server (J4)	Unambiguous	[R].GDTDTIVEDIER.[M]		2	F1LCE5; F1LF12	F1LCE5; F1LF12	FALSE		0								0	2		0	1	1	681.823	1362.64	1362.64	0	0	HCD (High Energy Collision Dissociation)	25	1	MS2		3.514	8.0151	81196	8.2172	0.2021	F24	2	0.00101161	0.00567506	2.45324	153367
		FALSE	High	CHIMERYS on Ardia Server (J4)	Unambiguous	[R].GDTDTIVEDIER.[M]		2	F1LCE5; F1LF12	F1LCE5; F1LF12	FALSE		0								0	2		0	1	1	681.823	1362.64	1362.64	0	0	HCD (High Energy Collision Dissociation)	25	1	MS2		3.514	8.0595	81646	8.2172	0.1577	F24	2	0.000106849	0	15.9749	153367
		FALSE	High	CHIMERYS on Ardia Server (J4)	Unambiguous	[R].GDTDTIVEDIER.[M]		2	F1LCE5; F1LF12	F1LCE5; F1LF12	FALSE		0								0	2		0	1	1	681.823	1362.64	1362.64	0	0	HCD (High Energy Collision Dissociation)	25	1	MS2		3.513	8.0751	81803	8.2172	0.1421	F24	2	0.00129361	0.0069242	2.07981	153367
		FALSE	High	CHIMERYS on Ardia Server (J4)	Unambiguous	[R].GDTDTIVEDIER.[M]		2	F1LCE5; F1LF12	F1LCE5; F1LF12	FALSE		0								0	2		0	1	1	681.823	1362.64	1362.64	0	0	HCD (High Energy Collision Dissociation)	25	0.96	MS2		3.668	8.0894	81949	8.2172	0.1278	F24	2	0.000106849	0	13.0377	153367
		FALSE	High	CHIMERYS on Ardia Server (J4)	Unambiguous	[R].GDTDTIVEDIER.[M]		2	F1LCE5; F1LF12	F1LCE5; F1LF12	FALSE		0								0	2		0	1	1	681.823	1362.64	1362.64	0	0	HCD (High Energy Collision Dissociation)	25	1	MS2		3.513	8.1194	82253	8.2172	0.0978	F24	2	0.000106849	0	12.8393	153367
		FALSE	High	CHIMERYS on Ardia Server (J4)	Unambiguous	[R].GDTDTIVEDIER.[M]		2	F1LCE5; F1LF12	F1LCE5; F1LF12	FALSE		0								0	2		0	1	1	681.823	1362.64	1362.64	0	0	HCD (High Energy Collision Dissociation)	25	1	MS2		3.512	8.1494	82556	8.2172	0.0678	F24	2	0.000106849	0	8.79202	153367
		FALSE	High	CHIMERYS on Ardia Server (J4)	Unambiguous	[R].GDTDTIVEDIER.[M]		2	F1LCE5; F1LF12	F1LCE5; F1LF12	FALSE		0								0	2		0	1	1	681.823	1362.64	1362.64	0	0	HCD (High Energy Collision Dissociation)	25	1	MS2		3.514	8.1791	82859	8.2172	0.0381	F24	2	0.000335439	0.00114785	4.03823	153367
		FALSE	High	CHIMERYS on Ardia Server (G4)	Unambiguous	[R].GDTDTIVEDIER.[M]		2	F1LCE5; F1LF12	F1LCE5; F1LF12	FALSE		0								0	2		0	1	1	681.823	1362.64	1362.64	0	0	HCD (High Energy Collision Dissociation)	25	1	MS2		3.514	8.0453	81646	8.5927	0.5474	F21	2	0.000560813	0.00154967	3.72924	14741.1
		FALSE	High	CHIMERYS on Ardia Server (G4)	Unambiguous	[R].GDTDTIVEDIER.[M]		2	F1LCE5; F1LF12	F1LCE5; F1LF12	FALSE		0								0	2		0	1	1	681.823	1362.64	1362.64	0	0	HCD (High Energy Collision Dissociation)	25	1	MS2		3.513	8.075	81949	8.5927	0.5177	F21	2	0.00315739	0.0236915	1.22469	14741.1
		FALSE	High	CHIMERYS on Ardia Server (G4)	Unambiguous	[R].GDTDTIVEDIER.[M]		2	F1LCE5; F1LF12	F1LCE5; F1LF12	FALSE		0								0	2		0	1	1	681.823	1362.64	1362.64	0	0	HCD (High Energy Collision Dissociation)	25	1	MS2		3.514	8.0156	81343	8.5927	0.5771	F21	2	0.00521446	0.0375155	0.824015	14741.1
		FALSE	High	CHIMERYS on Ardia Server (E4)	Unambiguous	[R].GDTDTIVEDIER.[M]		2	F1LCE5; F1LF12	F1LCE5; F1LF12	FALSE		0								0	2		0	1	1	681.823	1362.64	1362.64	0	0	HCD (High Energy Collision Dissociation)	25	1	MS2		3.514	8.0796	81949	8.678	0.5984	F19	2	0.00342873	0.0177098	1.18465	33013.4
		FALSE	High	CHIMERYS on Ardia Server (B4)	Unambiguous	[R].GDTDTIVEDIER.[M]		2	F1LCE5; F1LF12	F1LCE5; F1LF12	FALSE		0								0	2		0	1	1	681.823	1362.64	1362.64	0	0	HCD (High Energy Collision Dissociation)	25	1	MS2		3.514	7.9239	80433	8.1716	0.2476	F16	2	0.000467454	0.00250099	3.73304	21466.6
		FALSE	High	CHIMERYS on Ardia Server (B4)	Unambiguous	[R].GDTDTIVEDIER.[M]		2	F1LCE5; F1LF12	F1LCE5; F1LF12	FALSE		0								0	2		0	1	1	681.823	1362.64	1362.64	0	0	HCD (High Energy Collision Dissociation)	25	1	MS2		3.514	7.9535	80736	8.1716	0.218	F16	2	0.000190931	0.000663916	4.97488	21466.6
		FALSE	High	CHIMERYS on Ardia Server (B4)	Unambiguous	[R].GDTDTIVEDIER.[M]		2	F1LCE5; F1LF12	F1LCE5; F1LF12	FALSE		0								0	2		0	1	1	681.823	1362.64	1362.64	0	0	HCD (High Energy Collision Dissociation)	25	1	MS2		3.512	7.9837	81040	8.1716	0.1879	F16	2	0.000252653	0.000663916	4.36324	21466.6
		FALSE	High	CHIMERYS on Ardia Server (B4)	Unambiguous	[R].GDTDTIVEDIER.[M]		2	F1LCE5; F1LF12	F1LCE5; F1LF12	FALSE		0								0	2		0	1	1	681.823	1362.64	1362.64	0	0	HCD (High Energy Collision Dissociation)	25	1	MS2		3.514	8.0135	81343	8.1716	0.1581	F16	2	0.00182031	0.00775654	1.68889	21466.6
		FALSE	High	CHIMERYS on Ardia Server (D4)	Unambiguous	[R].GDTDTIVEDIER.[M]		2	F1LCE5; F1LF12	F1LCE5; F1LF12	FALSE		0								0	2		0	1	1	681.823	1362.64	1362.64	0	0	HCD (High Energy Collision Dissociation)	25	1	MS2		3.513	7.9838	81040	8.531	0.5472	F18	2	0.000136101	8.37751e-05	4.88635	131638
		FALSE	High	CHIMERYS on Ardia Server (J4)	Unambiguous	[R].GDTDTIVEDIER.[M]		2	F1LCE5; F1LF12	F1LCE5; F1LF12	FALSE		0								0	2		0	1	1	681.823	1362.64	1362.64	0	0	HCD (High Energy Collision Dissociation)	25	1	MS2		3.513	8.2091	83162	8.2172	0.0081	F24	2	0.00180187	0.00856658	1.74724	153367
		FALSE	High	CHIMERYS on Ardia Server (D4)	Unambiguous	[R].GDTDTIVEDIER.[M]		2	F1LCE5; F1LF12	F1LCE5; F1LF12	FALSE		0								0	2		0	1	1	681.823	1362.64	1362.64	0	0	HCD (High Energy Collision Dissociation)	25	1	MS2		3.514	8.0134	81343	8.531	0.5175	F18	2	0.000136101	8.37751e-05	7.5977	131638
		FALSE	High	CHIMERYS on Ardia Server (J4)	Unambiguous	[R].GDTDTIVEDIER.[M]		2	F1LCE5; F1LF12	F1LCE5; F1LF12	FALSE		0								0	2		0	1	1	681.823	1362.64	1362.64	0	0	HCD (High Energy Collision Dissociation)	25	1	MS2		3.512	8.0296	81343	8.2172	0.1876	F24	2	0.000106849	0	13.5221	153367
		FALSE	High	CHIMERYS on Ardia Server (D4)	Unambiguous	[R].GDTDTIVEDIER.[M]		2	F1LCE5; F1LF12	F1LCE5; F1LF12	FALSE		0								0	2		0	1	1	681.823	1362.64	1362.64	0	0	HCD (High Energy Collision Dissociation)	25	1	MS2		3.514	8.0728	81949	8.531	0.4582	F18	2	0.00012025	0	12.5361	131638
		FALSE	High	CHIMERYS on Ardia Server (D4)	Unambiguous	[R].GDTDTIVEDIER.[M]		2	F1LCE5; F1LF12	F1LCE5; F1LF12	FALSE		0								0	2		0	1	1	681.823	1362.64	1362.64	0	0	HCD (High Energy Collision Dissociation)	25	1	MS2		3.514	8.1328	82556	8.531	0.3982	F18	2	0.000136101	8.37751e-05	6.45833	131638
		FALSE	High	CHIMERYS on Ardia Server (D4)	Unambiguous	[R].GDTDTIVEDIER.[M]		2	F1LCE5; F1LF12	F1LCE5; F1LF12	FALSE		0								0	2		0	1	1	681.823	1362.64	1362.64	0	0	HCD (High Energy Collision Dissociation)	25	1	MS2		3.514	8.1624	82859	8.531	0.3686	F18	2	0.000304878	0.0018048	4.19146	131638
		FALSE	High	CHIMERYS on Ardia Server (E4)	Unambiguous	[R].GDTDTIVEDIER.[M]		2	F1LCE5; F1LF12	F1LCE5; F1LF12	FALSE		0								0	2		0	1	1	681.823	1362.64	1362.64	0	0	HCD (High Energy Collision Dissociation)	25	1	MS2		3.513	7.9903	81040	8.678	0.6877	F19	2	0.000915723	0.00463934	2.79231	33013.4
		FALSE	High	CHIMERYS on Ardia Server (E4)	Unambiguous	[R].GDTDTIVEDIER.[M]		2	F1LCE5; F1LF12	F1LCE5; F1LF12	FALSE		0								0	2		0	1	1	681.823	1362.64	1362.64	0	0	HCD (High Energy Collision Dissociation)	25	1	MS2		3.514	8.0201	81343	8.678	0.6579	F19	2	0.000145567	0.000446677	5.1876	33013.4
		FALSE	High	CHIMERYS on Ardia Server (E4)	Unambiguous	[R].GDTDTIVEDIER.[M]		2	F1LCE5; F1LF12	F1LCE5; F1LF12	FALSE		0								0	2		0	1	1	681.823	1362.64	1362.64	0	0	HCD (High Energy Collision Dissociation)	25	1	MS2		3.514	8.0498	81646	8.678	0.6282	F19	2	0.000145567	0.000446677	5.27354	33013.4
		FALSE	High	CHIMERYS on Ardia Server (D4)	Unambiguous	[R].GDTDTIVEDIER.[M]		2	F1LCE5; F1LF12	F1LCE5; F1LF12	FALSE		0								0	2		0	1	1	681.823	1362.64	1362.64	0	0	HCD (High Energy Collision Dissociation)	25	1	MS2		3.513	8.0433	81646	8.531	0.4877	F18	2	0.00012025	0	9.73619	131638
		FALSE	High	CHIMERYS on Ardia Server (D4)	Unambiguous	[R].GDTDTIVEDIER.[M]		2	F1LCE5; F1LF12	F1LCE5; F1LF12	FALSE		0								0	2		0	1	1	681.823	1362.64	1362.64	0	0	HCD (High Energy Collision Dissociation)	25	1	MS2		3.514	8.1026	82252	8.531	0.4283	F18	2	0.000136101	8.37751e-05	7.15637	131638
	FALSE	High	[R].SQAFDGILTHEVGELYINPR.[D]	1	12	F1LCE5	F1LCE5 [235-254]		0	2259.14		172966		116361	93055.1		19194.9	55010	90890.4	279530												n/a	High	n/a	High	High	n/a	High	High	High	High	0.000234412	5.60273e-07	0.000225955
		Checked	Confidence	Identifying Node	PSM Ambiguity	Annotated Sequence	Modifications	# Proteins	Master Protein Accessions	Protein Accessions	I/L Ambiguity	CHIMERYS: PTM Localization Sequence	CHIMERYS: PTM Localization Score	CHIMERYS: Best Site Probabilities	CHIMERYS: Oxidation Site Probabilities	CHIMERYS: Phospho Site Probabilities	CHIMERYS: Label:13C(6)15N(2) Site Probabilities	CHIMERYS: Label:13C(6)15N(4) Site Probabilities	CHIMERYS: Oxidation Site Probabilities	CHIMERYS: Phospho Site Probabilities	# Missed Cleavages	Charge	DeltaScore	DeltaCn	Rank	Search Engine Rank	m/z [Da]	MH+ [Da]	Theo. MH+ [Da]	DeltaM [ppm]	Deltam/z [Da]	Activation Type	NCE [%]	Normalized CHIMERYS Coefficient	MS Order	Isolation Interference [%]	Ion Inject Time [ms]	RT [min]	First Scan	Predicted RT [min]	DeltaRT	File ID	# Protein Groups	q-Value	PEP	SVM Score	Quan Value
		FALSE	High	CHIMERYS on Ardia Server (D4)	Unambiguous	[R].SQAFDGILTHEVGELYINPR.[D]		1	F1LCE5	F1LCE5	FALSE		0								0	3		0	1	1	753.718	2259.14	2259.14	0	0	HCD (High Energy Collision Dissociation)	25	0.59	MS2		3.514	11.8109	119874	11.557	-0.2539	F18	1	0.00012025	0	9.18296	58376.6
		FALSE	High	CHIMERYS on Ardia Server (E4)	Unambiguous	[R].SQAFDGILTHEVGELYINPR.[D]		1	F1LCE5	F1LCE5	FALSE		0								0	3		0	1	1	753.718	2259.14	2259.14	0	0	HCD (High Energy Collision Dissociation)	25	0.61	MS2		3.514	11.791	119570	11.3822	-0.4088	F19	1	5.66123e-05	0	12.04	72227.4
		FALSE	High	CHIMERYS on Ardia Server (E4)	Unambiguous	[R].SQAFDGILTHEVGELYINPR.[D]		1	F1LCE5	F1LCE5	FALSE		0								0	3		0	1	1	753.718	2259.14	2259.14	0	0	HCD (High Energy Collision Dissociation)	25	1	MS2		3.514	11.7613	119267	11.3822	-0.379	F19	1	0.000548415	0.0023264	3.39754	72227.4
		FALSE	High	CHIMERYS on Ardia Server (I4)	Unambiguous	[R].SQAFDGILTHEVGELYINPR.[D]		1	F1LCE5	F1LCE5	FALSE		0								0	3		0	1	1	753.718	2259.14	2259.14	0	0	HCD (High Energy Collision Dissociation)	25	0.4	MS2		3.513	11.7683	119267	11.5251	-0.2432	F23	1	7.51089e-05	0.000387129	6.35974	43431.2
		FALSE	High	CHIMERYS on Ardia Server (G4)	Unambiguous	[R].SQAFDGILTHEVGELYINPR.[D]		1	F1LCE5	F1LCE5	FALSE		0								0	3		0	1	1	753.718	2259.14	2259.14	0	0	HCD (High Energy Collision Dissociation)	25	0.49	MS2		3.513	11.7832	119570	11.4709	-0.3124	F21	1	0.000483685	0.00154967	4.05357	19194.9
		FALSE	High	CHIMERYS on Ardia Server (I4)	Unambiguous	[R].SQAFDGILTHEVGELYINPR.[D]		1	F1LCE5	F1LCE5	FALSE		0								0	3		0	1	1	753.718	2259.14	2259.14	0	0	HCD (High Energy Collision Dissociation)	25	0.44	MS2		3.513	11.7986	119571	11.5251	-0.2735	F23	1	7.51089e-05	1.37573e-05	10.2783	43431.2
		FALSE	High	CHIMERYS on Ardia Server (B4)	Unambiguous	[R].SQAFDGILTHEVGELYINPR.[D]		1	F1LCE5	F1LCE5	FALSE		0								0	3		0	1	1	753.718	2259.14	2259.14	0	0	HCD (High Energy Collision Dissociation)	25	0.8	MS2		3.539	11.7509	119267	11.2698	-0.4811	F16	1	5.81091e-05	0	11.3467	142952
		FALSE	High	CHIMERYS on Ardia Server (B4)	Unambiguous	[R].SQAFDGILTHEVGELYINPR.[D]		1	F1LCE5	F1LCE5	FALSE		0								0	3		0	1	1	753.718	2259.14	2259.14	0	0	HCD (High Energy Collision Dissociation)	25	0.29	MS2		3.514	11.721	118964	11.2698	-0.4512	F16	1	0.0012814	0.00775654	2.18565	142952
		FALSE	High	CHIMERYS on Ardia Server (J4)	Unambiguous	[R].SQAFDGILTHEVGELYINPR.[D]		1	F1LCE5	F1LCE5	FALSE		0								0	3		0	1	1	753.718	2259.14	2259.14	0	0	HCD (High Energy Collision Dissociation)	25	1	MS2		3.514	11.7774	119267	11.5173	-0.2601	F24	1	0.000106849	0	12.5498	92400.1
		FALSE	High	CHIMERYS on Ardia Server (J4)	Unambiguous	[R].SQAFDGILTHEVGELYINPR.[D]		1	F1LCE5	F1LCE5	FALSE		0								0	3		0	1	1	753.718	2259.14	2259.14	0	0	HCD (High Energy Collision Dissociation)	25	0.74	MS2		3.514	11.8076	119571	11.5173	-0.2904	F24	1	0.000106849	0	16.0995	92400.1
		FALSE	High	CHIMERYS on Ardia Server (H4)	Unambiguous	[R].SQAFDGILTHEVGELYINPR.[D]		1	F1LCE5	F1LCE5	FALSE		0								0	3		0	1	1	753.718	2259.14	2259.14	0	0	HCD (High Energy Collision Dissociation)	25	0.89	MS2		3.514	11.7855	119267	11.6015	-0.184	F22	1	8.29394e-05	5.28924e-12	9.87792	30578.5
		FALSE	High	CHIMERYS on Ardia Server (D4)	Unambiguous	[R].SQAFDGILTHEVGELYINPR.[D]		1	F1LCE5	F1LCE5	FALSE		0								0	3		0	1	1	753.718	2259.14	2259.14	0	0	HCD (High Energy Collision Dissociation)	25	0.4	MS2		3.514	11.7809	119570	11.557	-0.2239	F18	1	0.00089401	0.00385166	2.92022	58376.6
	FALSE	High	[R].YGHMLPEPWYEYYFK.[E]	1	17	F1LCE5	F1LCE5 [292-306]		0	2022.91		75296.8			149753		37546.7		45127.6	105189												n/a	High	n/a	n/a	High	n/a	High	n/a	High	High	0.000234412	8.95015e-05	0.000225955
		Checked	Confidence	Identifying Node	PSM Ambiguity	Annotated Sequence	Modifications	# Proteins	Master Protein Accessions	Protein Accessions	I/L Ambiguity	CHIMERYS: PTM Localization Sequence	CHIMERYS: PTM Localization Score	CHIMERYS: Best Site Probabilities	CHIMERYS: Oxidation Site Probabilities	CHIMERYS: Phospho Site Probabilities	CHIMERYS: Label:13C(6)15N(2) Site Probabilities	CHIMERYS: Label:13C(6)15N(4) Site Probabilities	CHIMERYS: Oxidation Site Probabilities	CHIMERYS: Phospho Site Probabilities	# Missed Cleavages	Charge	DeltaScore	DeltaCn	Rank	Search Engine Rank	m/z [Da]	MH+ [Da]	Theo. MH+ [Da]	DeltaM [ppm]	Deltam/z [Da]	Activation Type	NCE [%]	Normalized CHIMERYS Coefficient	MS Order	Isolation Interference [%]	Ion Inject Time [ms]	RT [min]	First Scan	Predicted RT [min]	DeltaRT	File ID	# Protein Groups	q-Value	PEP	SVM Score	Quan Value
		FALSE	High	CHIMERYS on Ardia Server (B4)	Unambiguous	[R].YGHMLPEPWYEYYFK.[E]		1	F1LCE5	F1LCE5	FALSE		0								0	3		0	1	1	674.975	2022.91	2022.91	0	0	HCD (High Energy Collision Dissociation)	25	0.24	MS2		3.546	11.7488	119244	11.7069	-0.0418	F16	1	5.81091e-05	0	8.88672	62231.1
		FALSE	High	CHIMERYS on Ardia Server (J4)	Unambiguous	[R].YGHMLPEPWYEYYFK.[E]		1	F1LCE5	F1LCE5	FALSE		0								0	3		0	1	1	674.975	2022.91	2022.91	0	0	HCD (High Energy Collision Dissociation)	25	1	MS2		3.514	11.8349	119850	12.0544	0.2195	F24	1	0.000163252	0.000224035	7.20765	34770.7
		FALSE	High	CHIMERYS on Ardia Server (J4)	Unambiguous	[R].YGHMLPEPWYEYYFK.[E]		1	F1LCE5	F1LCE5	FALSE		0								0	3		0	1	1	674.975	2022.91	2022.91	0	0	HCD (High Energy Collision Dissociation)	25	0.75	MS2		3.514	11.8051	119547	12.0544	0.2492	F24	1	0.000106849	0	7.49159	34770.7
		FALSE	High	CHIMERYS on Ardia Server (I4)	Unambiguous	[R].YGHMLPEPWYEYYFK.[E]		1	F1LCE5	F1LCE5	FALSE		0								0	3		0	1	1	674.975	2022.91	2022.91	0	0	HCD (High Energy Collision Dissociation)	25	1	MS2		3.514	11.8559	120154	11.6694	-0.1864	F23	1	0.000139626	0.000443063	6.1541	21563.9
		FALSE	High	CHIMERYS on Ardia Server (I4)	Unambiguous	[R].YGHMLPEPWYEYYFK.[E]		1	F1LCE5	F1LCE5	FALSE		0								0	3		0	1	1	674.975	2022.91	2022.91	0	0	HCD (High Energy Collision Dissociation)	25	1	MS2		3.513	11.8258	119850	11.6694	-0.1564	F23	1	0.00114658	0.00662682	2.29626	21563.9
		FALSE	High	CHIMERYS on Ardia Server (I4)	Unambiguous	[R].YGHMLPEPWYEYYFK.[E]		1	F1LCE5	F1LCE5	FALSE		0								0	3		0	1	1	674.975	2022.91	2022.91	0	0	HCD (High Energy Collision Dissociation)	25	0.2	MS2		3.513	11.7961	119547	11.6694	-0.1267	F23	1	0.000318861	0.0010166	4.39138	21563.9
		FALSE	High	CHIMERYS on Ardia Server (G4)	Unambiguous	[R].YGHMLPEPWYEYYFK.[E]		1	F1LCE5	F1LCE5	FALSE		0								0	3		0	1	1	674.975	2022.91	2022.91	0	0	HCD (High Energy Collision Dissociation)	25	1	MS2		3.514	11.8704	120457	11.5303	-0.3401	F21	1	0.0029617	0.0236915	1.26049	37546.7
		FALSE	High	CHIMERYS on Ardia Server (G4)	Unambiguous	[R].YGHMLPEPWYEYYFK.[E]		1	F1LCE5	F1LCE5	FALSE		0								0	3		0	1	1	674.975	2022.91	2022.91	0	0	HCD (High Energy Collision Dissociation)	25	0.23	MS2		3.513	11.7811	119547	11.5303	-0.2508	F21	1	0.000149589	0.000288211	8.09497	37546.7
		FALSE	High	CHIMERYS on Ardia Server (E4)	Unambiguous	[R].YGHMLPEPWYEYYFK.[E]		1	F1LCE5	F1LCE5	FALSE		0								0	3		0	1	1	674.975	2022.91	2022.91	0	0	HCD (High Energy Collision Dissociation)	25	1	MS2		3.513	11.8188	119850	11.4665	-0.3522	F19	1	5.66123e-05	0	6.97198	116235
		FALSE	High	CHIMERYS on Ardia Server (E4)	Unambiguous	[R].YGHMLPEPWYEYYFK.[E]		1	F1LCE5	F1LCE5	FALSE		0								0	3		0	1	1	674.975	2022.91	2022.91	0	0	HCD (High Energy Collision Dissociation)	25	0.49	MS2		3.513	11.7889	119547	11.4665	-0.3223	F19	1	5.66123e-05	0	12.0036	116235
		FALSE	High	CHIMERYS on Ardia Server (B4)	Unambiguous	[R].YGHMLPEPWYEYYFK.[E]		1	F1LCE5	F1LCE5	FALSE		0								0	3		0	1	1	674.975	2022.91	2022.91	0	0	HCD (High Energy Collision Dissociation)	25	1	MS2		3.548	11.8976	120760	11.7069	-0.1907	F16	1	0.00662501	0.0494158	0.531499	62231.1
		FALSE	High	CHIMERYS on Ardia Server (B4)	Unambiguous	[R].YGHMLPEPWYEYYFK.[E]		1	F1LCE5	F1LCE5	FALSE		0								0	3		0	1	1	674.975	2022.91	2022.91	0	0	HCD (High Energy Collision Dissociation)	25	1	MS2		3.514	11.868	120457	11.7069	-0.1611	F16	1	0.00174443	0.00775654	1.84457	62231.1
		FALSE	High	CHIMERYS on Ardia Server (B4)	Unambiguous	[R].YGHMLPEPWYEYYFK.[E]		1	F1LCE5	F1LCE5	FALSE		0								0	3		0	1	1	674.975	2022.91	2022.91	0	0	HCD (High Energy Collision Dissociation)	25	1	MS2		3.513	11.8382	120154	11.7069	-0.1313	F16	1	0.000224195	0.000663916	4.55297	62231.1
		FALSE	High	CHIMERYS on Ardia Server (B4)	Unambiguous	[R].YGHMLPEPWYEYYFK.[E]		1	F1LCE5	F1LCE5	FALSE		0								0	3		0	1	1	674.975	2022.91	2022.91	0	0	HCD (High Energy Collision Dissociation)	25	0.65	MS2		3.513	11.8082	119850	11.7069	-0.1013	F16	1	0.000467454	0.00250099	3.77934	62231.1
		FALSE	High	CHIMERYS on Ardia Server (B4)	Unambiguous	[R].YGHMLPEPWYEYYFK.[E]		1	F1LCE5	F1LCE5	FALSE		0								0	3		0	1	1	674.975	2022.91	2022.91	0	0	HCD (High Energy Collision Dissociation)	25	0.66	MS2		3.514	11.7784	119547	11.7069	-0.0715	F16	1	5.81091e-05	0	6.65046	62231.1
		FALSE	High	CHIMERYS on Ardia Server (J4)	Unambiguous	[R].YGHMLPEPWYEYYFK.[E]		1	F1LCE5	F1LCE5	FALSE		0								0	3		0	1	1	674.975	2022.91	2022.91	0	0	HCD (High Energy Collision Dissociation)	25	1	MS2		3.513	11.8652	120154	12.0544	0.1892	F24	1	0.000163252	0.000224035	7.27858	34770.7
		FALSE	High	CHIMERYS on Ardia Server (J4)	Unambiguous	[R].YGHMLPEPWYEYYFK.[E]		1	F1LCE5	F1LCE5	FALSE		0								0	3		0	1	1	674.975	2022.91	2022.91	0	0	HCD (High Energy Collision Dissociation)	25	1	MS2		3.514	11.8949	120457	12.0544	0.1595	F24	1	0.00142439	0.00709318	1.98514	34770.7
FALSE	High	High	Master Protein	F1L7R8	NADH dehydrogenase [ubiquinone] 1 beta subcomplex subunit 7 OS=Ascaris suum OX=6253 PE=2 SV=1	0	0	46.705	71	6	258	6	122	14.3	8.18	15.72	6		other membranes;mitochondrion									0	0	138115	472279	269355	738420	1.17949e+06	104639	615836	74789.3	379995	1.10291e+06											High	High	High	High	High	High	High	High	High	High	1
	Checked	Confidence	Annotated Sequence	# Proteins	# PSMs	Master Protein Accessions	Positions in Master Proteins	Modifications in Master Proteins	# Missed Cleavages	Theo. MH+ [Da]	Abundances (Grouped): DMSO, 1, Control	Abundances (Grouped): DMSO, 2, Control	Abundances (Grouped): DMSO, 3, Control	Abundances (Grouped): DMSO, 4, Control	Abundances (Grouped): DMSO, 5, Control	Abundances (Grouped): IVM, 1, Sample	Abundances (Grouped): IVM, 2, Sample	Abundances (Grouped): IVM, 3, Sample	Abundances (Grouped): IVM, 4, Sample	Abundances (Grouped): IVM, 5, Sample	Abundances (Grouped) CV [%]: DMSO, 1, Control	Abundances (Grouped) CV [%]: DMSO, 2, Control	Abundances (Grouped) CV [%]: DMSO, 3, Control	Abundances (Grouped) CV [%]: DMSO, 4, Control	Abundances (Grouped) CV [%]: DMSO, 5, Control	Abundances (Grouped) CV [%]: IVM, 1, Sample	Abundances (Grouped) CV [%]: IVM, 2, Sample	Abundances (Grouped) CV [%]: IVM, 3, Sample	Abundances (Grouped) CV [%]: IVM, 4, Sample	Abundances (Grouped) CV [%]: IVM, 5, Sample	Quan Info	Found in Sample: F15: Control, DMSO, 1	Found in Sample: F16: Control, DMSO, 2	Found in Sample: F17: Control, DMSO, 3	Found in Sample: F18: Control, DMSO, 4	Found in Sample: F19: Control, DMSO, 5	Found in Sample: F20: Sample, IVM, 1	Found in Sample: F21: Sample, IVM, 2	Found in Sample: F22: Sample, IVM, 3	Found in Sample: F23: Sample, IVM, 4	Found in Sample: F24: Sample, IVM, 5	q-Value (Best File-Local)	PEP	q-Value
	FALSE	High	[K].CQQASAPFAGHMCDGER.[H]	1	27	F1L7R8	F1L7R8 [71-87]		0	1921.77	15026.6	74434.3		195770	86850.3		30757.7		42382.9	129889												High	High	n/a	High	High	n/a	High	n/a	High	High	0.000234412	2.26337e-06	0.000225955
		Checked	Confidence	Identifying Node	PSM Ambiguity	Annotated Sequence	Modifications	# Proteins	Master Protein Accessions	Protein Accessions	I/L Ambiguity	CHIMERYS: PTM Localization Sequence	CHIMERYS: PTM Localization Score	CHIMERYS: Best Site Probabilities	CHIMERYS: Oxidation Site Probabilities	CHIMERYS: Phospho Site Probabilities	CHIMERYS: Label:13C(6)15N(2) Site Probabilities	CHIMERYS: Label:13C(6)15N(4) Site Probabilities	CHIMERYS: Oxidation Site Probabilities	CHIMERYS: Phospho Site Probabilities	# Missed Cleavages	Charge	DeltaScore	DeltaCn	Rank	Search Engine Rank	m/z [Da]	MH+ [Da]	Theo. MH+ [Da]	DeltaM [ppm]	Deltam/z [Da]	Activation Type	NCE [%]	Normalized CHIMERYS Coefficient	MS Order	Isolation Interference [%]	Ion Inject Time [ms]	RT [min]	First Scan	Predicted RT [min]	DeltaRT	File ID	# Protein Groups	q-Value	PEP	SVM Score	Quan Value
		FALSE	High	CHIMERYS on Ardia Server (A4)	Unambiguous	[K].cQQASAPFAGHMcDGER.[H]	C1(Carbamidomethyl); C13(Carbamidomethyl)	1	F1L7R8	F1L7R8	FALSE		0								0	3		0	1	1	641.263	1921.77	1921.77	0	0	HCD (High Energy Collision Dissociation)	25	0.19	MS2		3.513	3.1908	32365	3.4897	0.2989	F15	1	0.00581927	0.0462272	0.681971	6488.1
		FALSE	High	CHIMERYS on Ardia Server (J4)	Unambiguous	[K].cQQASAPFAGHMcDGER.[H]	C1(Carbamidomethyl); C13(Carbamidomethyl)	1	F1L7R8	F1L7R8	FALSE		0								0	3		0	1	1	641.263	1921.77	1921.77	0	0	HCD (High Energy Collision Dissociation)	25	0.1	MS2		3.514	3.3136	33578	3.632	0.3184	F24	1	0.000106849	0	10.4695	40972.8
		FALSE	High	CHIMERYS on Ardia Server (J4)	Unambiguous	[K].cQQASAPFAGHMcDGER.[H]	C1(Carbamidomethyl); C13(Carbamidomethyl)	1	F1L7R8	F1L7R8	FALSE		0								0	3		0	1	1	641.263	1921.77	1921.77	0	0	HCD (High Energy Collision Dissociation)	25	0.31	MS2		3.514	3.2836	33274	3.632	0.3484	F24	1	0.000106849	0	14.2645	40972.8
		FALSE	High	CHIMERYS on Ardia Server (J4)	Unambiguous	[K].cQQASAPFAGHMcDGER.[H]	C1(Carbamidomethyl); C13(Carbamidomethyl)	1	F1L7R8	F1L7R8	FALSE		0								0	2		0	1	1	961.391	1921.77	1921.77	0	0	HCD (High Energy Collision Dissociation)	25	1	MS2		3.673	3.2613	33048	3.632	0.3707	F24	1	0.0002467	0.000419875	5.0636	1962.69
		FALSE	High	CHIMERYS on Ardia Server (J4)	Unambiguous	[K].cQQASAPFAGHMcDGER.[H]	C1(Carbamidomethyl); C13(Carbamidomethyl)	1	F1L7R8	F1L7R8	FALSE		0								0	3		0	1	1	641.263	1921.77	1921.77	0	0	HCD (High Energy Collision Dissociation)	25	0.82	MS2		3.551	3.2537	32971	3.632	0.3783	F24	1	0.000106849	0	9.18686	40972.8
		FALSE	High	CHIMERYS on Ardia Server (J4)	Unambiguous	[K].cQQASAPFAGHMcDGER.[H]	C1(Carbamidomethyl); C13(Carbamidomethyl)	1	F1L7R8	F1L7R8	FALSE		0								0	3		0	1	1	641.263	1921.77	1921.77	0	0	HCD (High Energy Collision Dissociation)	25	1	MS2		3.513	3.224	32668	3.632	0.408	F24	1	0.000163252	0.000224035	6.95271	40972.8
		FALSE	High	CHIMERYS on Ardia Server (I4)	Unambiguous	[K].cQQASAPFAGHMcDGER.[H]	C1(Carbamidomethyl); C13(Carbamidomethyl)	1	F1L7R8	F1L7R8	FALSE		0								0	3		0	1	1	641.263	1921.77	1921.77	0	0	HCD (High Energy Collision Dissociation)	25	0.02	MS2		3.514	3.3114	33578	3.4202	0.1088	F23	1	0.00430823	0.0320881	0.905408	17929.4
		FALSE	High	CHIMERYS on Ardia Server (I4)	Unambiguous	[K].cQQASAPFAGHMcDGER.[H]	C1(Carbamidomethyl); C13(Carbamidomethyl)	1	F1L7R8	F1L7R8	FALSE		0								0	2		0	1	1	961.391	1921.77	1921.77	0	0	HCD (High Energy Collision Dissociation)	25	1	MS2		3.513	3.2591	33048	3.4202	0.1611	F23	1	0.00406575	0.0296035	0.960734	2322.96
		FALSE	High	CHIMERYS on Ardia Server (I4)	Unambiguous	[K].cQQASAPFAGHMcDGER.[H]	C1(Carbamidomethyl); C13(Carbamidomethyl)	1	F1L7R8	F1L7R8	FALSE		0								0	3		0	1	1	641.263	1921.77	1921.77	0	0	HCD (High Energy Collision Dissociation)	25	0.3	MS2		3.514	3.2514	32971	3.4202	0.1688	F23	1	0.000318861	0.00084716	4.76572	17929.4
		FALSE	High	CHIMERYS on Ardia Server (G4)	Unambiguous	[K].cQQASAPFAGHMcDGER.[H]	C1(Carbamidomethyl); C13(Carbamidomethyl)	1	F1L7R8	F1L7R8	FALSE		0								0	3		0	1	1	641.263	1921.77	1921.77	0	0	HCD (High Energy Collision Dissociation)	25	0.38	MS2		3.513	3.2201	32668	3.2104	-0.0097	F21	1	8.45452e-05	0	13.4548	30757.7
		FALSE	High	CHIMERYS on Ardia Server (G4)	Unambiguous	[K].cQQASAPFAGHMcDGER.[H]	C1(Carbamidomethyl); C13(Carbamidomethyl)	1	F1L7R8	F1L7R8	FALSE		0								0	3		0	1	1	641.263	1921.77	1921.77	0	0	HCD (High Energy Collision Dissociation)	25	0.87	MS2		3.514	3.1902	32365	3.2104	0.0202	F21	1	8.45452e-05	0	13.9718	30757.7
		FALSE	High	CHIMERYS on Ardia Server (E4)	Unambiguous	[K].cQQASAPFAGHMcDGER.[H]	C1(Carbamidomethyl); C13(Carbamidomethyl)	1	F1L7R8	F1L7R8	FALSE		0								0	3		0	1	1	641.263	1921.77	1921.77	0	0	HCD (High Energy Collision Dissociation)	25	0.03	MS2		3.513	3.3115	33578	3.5145	0.2029	F19	1	0.00181869	0.00919317	1.88896	51094.5
		FALSE	High	CHIMERYS on Ardia Server (E4)	Unambiguous	[K].cQQASAPFAGHMcDGER.[H]	C1(Carbamidomethyl); C13(Carbamidomethyl)	1	F1L7R8	F1L7R8	FALSE		0								0	3		0	1	1	641.263	1921.77	1921.77	0	0	HCD (High Energy Collision Dissociation)	25	0.13	MS2		3.514	3.2514	32971	3.5145	0.263	F19	1	5.66123e-05	0	9.39166	51094.5
		FALSE	High	CHIMERYS on Ardia Server (E4)	Unambiguous	[K].cQQASAPFAGHMcDGER.[H]	C1(Carbamidomethyl); C13(Carbamidomethyl)	1	F1L7R8	F1L7R8	FALSE		0								0	3		0	1	1	641.263	1921.77	1921.77	0	0	HCD (High Energy Collision Dissociation)	25	0.74	MS2		3.514	3.2217	32668	3.5145	0.2928	F19	1	5.66123e-05	0	14.4279	51094.5
		FALSE	High	CHIMERYS on Ardia Server (J4)	Unambiguous	[K].cQQASAPFAGHMcDGER.[H]	C1(Carbamidomethyl); C13(Carbamidomethyl)	1	F1L7R8	F1L7R8	FALSE		0								0	3		0	1	1	641.263	1921.77	1921.77	0	0	HCD (High Energy Collision Dissociation)	25	0.21	MS2		3.513	3.3731	34184	3.632	0.2589	F24	1	0.000106849	0	8.13526	40972.8
		FALSE	High	CHIMERYS on Ardia Server (E4)	Unambiguous	[K].cQQASAPFAGHMcDGER.[H]	C1(Carbamidomethyl); C13(Carbamidomethyl)	1	F1L7R8	F1L7R8	FALSE		0								0	3		0	1	1	641.263	1921.77	1921.77	0	0	HCD (High Energy Collision Dissociation)	25	1	MS2		3.512	3.1919	32365	3.5145	0.3226	F19	1	5.66123e-05	0	9.23716	51094.5
		FALSE	High	CHIMERYS on Ardia Server (D4)	Unambiguous	[K].cQQASAPFAGHMcDGER.[H]	C1(Carbamidomethyl); C13(Carbamidomethyl)	1	F1L7R8	F1L7R8	FALSE		0								0	3		0	1	1	641.263	1921.77	1921.77	0	0	HCD (High Energy Collision Dissociation)	25	0.04	MS2		3.513	3.3379	33881	3.4556	0.1177	F18	1	0.000193486	0.0015564	4.55011	91205
		FALSE	High	CHIMERYS on Ardia Server (D4)	Unambiguous	[K].cQQASAPFAGHMcDGER.[H]	C1(Carbamidomethyl); C13(Carbamidomethyl)	1	F1L7R8	F1L7R8	FALSE		0								0	3		0	1	1	641.263	1921.77	1921.77	0	0	HCD (High Energy Collision Dissociation)	25	0.05	MS2		3.634	3.3081	33578	3.4556	0.1475	F18	1	0.000136101	8.37751e-05	6.98868	91205
		FALSE	High	CHIMERYS on Ardia Server (D4)	Unambiguous	[K].cQQASAPFAGHMcDGER.[H]	C1(Carbamidomethyl); C13(Carbamidomethyl)	1	F1L7R8	F1L7R8	FALSE		0								0	3		0	1	1	641.263	1921.77	1921.77	0	0	HCD (High Energy Collision Dissociation)	25	0.13	MS2		3.513	3.2781	33274	3.4556	0.1775	F18	1	0.00012025	0	10.6126	91205
		FALSE	High	CHIMERYS on Ardia Server (D4)	Unambiguous	[K].cQQASAPFAGHMcDGER.[H]	C1(Carbamidomethyl); C13(Carbamidomethyl)	1	F1L7R8	F1L7R8	FALSE		0								0	2		0	1	1	961.391	1921.77	1921.77	0	0	HCD (High Energy Collision Dissociation)	25	1	MS2		3.514	3.2559	33048	3.4556	0.1997	F18	1	0.00122074	0.00385166	2.28073	7010.21
		FALSE	High	CHIMERYS on Ardia Server (D4)	Unambiguous	[K].cQQASAPFAGHMcDGER.[H]	C1(Carbamidomethyl); C13(Carbamidomethyl)	1	F1L7R8	F1L7R8	FALSE		0								0	3		0	1	1	641.263	1921.77	1921.77	0	0	HCD (High Energy Collision Dissociation)	25	0.54	MS2		3.513	3.2484	32971	3.4556	0.2072	F18	1	0.00012025	0	14.9425	91205
		FALSE	High	CHIMERYS on Ardia Server (D4)	Unambiguous	[K].cQQASAPFAGHMcDGER.[H]	C1(Carbamidomethyl); C13(Carbamidomethyl)	1	F1L7R8	F1L7R8	FALSE		0								0	3		0	1	1	641.263	1921.77	1921.77	0	0	HCD (High Energy Collision Dissociation)	25	0.8	MS2		3.514	3.2188	32668	3.4556	0.2368	F18	1	0.00012025	0	10.6352	91205
		FALSE	High	CHIMERYS on Ardia Server (B4)	Unambiguous	[K].cQQASAPFAGHMcDGER.[H]	C1(Carbamidomethyl); C13(Carbamidomethyl)	1	F1L7R8	F1L7R8	FALSE		0								0	2		0	1	1	961.391	1921.77	1921.77	0	0	HCD (High Energy Collision Dissociation)	25	1	MS2		3.514	3.1958	32442	3.3333	0.1375	F16	1	0.000786486	0.00340477	2.91347	8553.95
		FALSE	High	CHIMERYS on Ardia Server (B4)	Unambiguous	[K].cQQASAPFAGHMcDGER.[H]	C1(Carbamidomethyl); C13(Carbamidomethyl)	1	F1L7R8	F1L7R8	FALSE		0								0	2		0	1	1	961.391	1921.77	1921.77	0	0	HCD (High Energy Collision Dissociation)	25	1	MS2		3.514	3.1657	32138	3.3333	0.1677	F16	1	0.000467454	0.00250099	3.65144	8553.95
		FALSE	High	CHIMERYS on Ardia Server (B4)	Unambiguous	[K].cQQASAPFAGHMcDGER.[H]	C1(Carbamidomethyl); C13(Carbamidomethyl)	1	F1L7R8	F1L7R8	FALSE		0								0	3		0	1	1	641.263	1921.77	1921.77	0	0	HCD (High Energy Collision Dissociation)	25	0.55	MS2		3.514	3.1584	32062	3.3333	0.175	F16	1	5.81091e-05	0	14.9727	52964.3
		FALSE	High	CHIMERYS on Ardia Server (B4)	Unambiguous	[K].cQQASAPFAGHMcDGER.[H]	C1(Carbamidomethyl); C13(Carbamidomethyl)	1	F1L7R8	F1L7R8	FALSE		0								0	3		0	1	1	641.263	1921.77	1921.77	0	0	HCD (High Energy Collision Dissociation)	25	1	MS2		3.608	3.1284	31758	3.3333	0.205	F16	1	5.81091e-05	0	11.3188	52964.3
		FALSE	High	CHIMERYS on Ardia Server (E4)	Unambiguous	cQQASAPFAGHmcDGER	C1(Carbamidomethyl); M12(Oxidation); C13(Carbamidomethyl)	1	F1L7R8	F1L7R8	FALSE	CQQASAPFAGHM[UNIMOD:35(1.0)]CDGER	1	M12(Oxidation):100.0					M(12): 100.0		0	3		0	1	1	646.594	1937.77	1937.77	0	0	HCD (High Energy Collision Dissociation)	25	0.51	MS2		3.514	2.1184	21452	2.3452	0.2268	F19	1	0.00228855	0.0148774	1.6139	16316.7
	FALSE	High	[K].LSVSLEGMEPDIAPR.[T]	1	45	F1L7R8	F1L7R8 [5-19]		0	1613.82	33149.8	81596.8	34847.5	56053.3	151399	11415.7	75401.9	12672.9	62821.7	160768												High	High	High	High	High	High	High	High	High	High	0.000234412	0.000241489	0.000225955
		Checked	Confidence	Identifying Node	PSM Ambiguity	Annotated Sequence	Modifications	# Proteins	Master Protein Accessions	Protein Accessions	I/L Ambiguity	CHIMERYS: PTM Localization Sequence	CHIMERYS: PTM Localization Score	CHIMERYS: Best Site Probabilities	CHIMERYS: Oxidation Site Probabilities	CHIMERYS: Phospho Site Probabilities	CHIMERYS: Label:13C(6)15N(2) Site Probabilities	CHIMERYS: Label:13C(6)15N(4) Site Probabilities	CHIMERYS: Oxidation Site Probabilities	CHIMERYS: Phospho Site Probabilities	# Missed Cleavages	Charge	DeltaScore	DeltaCn	Rank	Search Engine Rank	m/z [Da]	MH+ [Da]	Theo. MH+ [Da]	DeltaM [ppm]	Deltam/z [Da]	Activation Type	NCE [%]	Normalized CHIMERYS Coefficient	MS Order	Isolation Interference [%]	Ion Inject Time [ms]	RT [min]	First Scan	Predicted RT [min]	DeltaRT	File ID	# Protein Groups	q-Value	PEP	SVM Score	Quan Value
		FALSE	High	CHIMERYS on Ardia Server (J4)	Unambiguous	[K].LSVSLEGMEPDIAPR.[T]		1	F1L7R8	F1L7R8	FALSE		0								0	2		0	1	1	807.414	1613.82	1613.82	0	0	HCD (High Energy Collision Dissociation)	25	1	MS2		3.514	11.3605	115035	10.9924	-0.3681	F24	1	0.0002467	0.000419875	4.23932	53142.6
		FALSE	High	CHIMERYS on Ardia Server (D4)	Unambiguous	[K].LSVSLEGMEPDIAPR.[T]		1	F1L7R8	F1L7R8	FALSE		0								0	2		0	1	1	807.414	1613.82	1613.82	0	0	HCD (High Energy Collision Dissociation)	25	1	MS2		3.514	11.3945	115642	10.9131	-0.4814	F18	1	0.00888201	0.0727325	0.408316	28121.2
		FALSE	High	CHIMERYS on Ardia Server (I4)	Unambiguous	[K].LSVSLEGMEPDIAPR.[T]		1	F1L7R8	F1L7R8	FALSE		0								0	2		0	1	1	807.414	1613.82	1613.82	0	0	HCD (High Energy Collision Dissociation)	25	0.38	MS2		3.514	11.2918	114429	10.9499	-0.3419	F23	1	7.51089e-05	0.000177757	7.37382	30018.8
		FALSE	High	CHIMERYS on Ardia Server (I4)	Unambiguous	[K].LSVSLEGMEPDIAPR.[T]		1	F1L7R8	F1L7R8	FALSE		0								0	2		0	1	1	807.414	1613.82	1613.82	0	0	HCD (High Energy Collision Dissociation)	25	0.11	MS2		3.514	11.2621	114126	10.9499	-0.3122	F23	1	0.000318861	0.000603498	5.58748	30018.8
		FALSE	High	CHIMERYS on Ardia Server (H4)	Unambiguous	[K].LSVSLEGMEPDIAPR.[T]		1	F1L7R8	F1L7R8	FALSE		0								0	2		0	1	1	807.414	1613.82	1613.82	0	0	HCD (High Energy Collision Dissociation)	25	0.49	MS2		3.513	11.3089	114429	10.762	-0.5469	F22	1	0.00044	0.00388296	3.20946	7044.5
		FALSE	High	CHIMERYS on Ardia Server (E4)	Unambiguous	[K].LSVSLEGMEPDIAPR.[T]		1	F1L7R8	F1L7R8	FALSE		0								0	2		0	1	1	807.414	1613.82	1613.82	0	0	HCD (High Energy Collision Dissociation)	25	0.26	MS2		3.513	11.2552	114126	10.5993	-0.6559	F19	1	5.66123e-05	0	8.11011	87710.9
		FALSE	High	CHIMERYS on Ardia Server (E4)	Unambiguous	[K].LSVSLEGMEPDIAPR.[T]		1	F1L7R8	F1L7R8	FALSE		0								0	2		0	1	1	807.414	1613.82	1613.82	0	0	HCD (High Energy Collision Dissociation)	25	0.53	MS2		3.513	11.2849	114429	10.5993	-0.6857	F19	1	5.66123e-05	0	8.14236	87710.9
		FALSE	High	CHIMERYS on Ardia Server (D4)	Unambiguous	[K].LSVSLEGMEPDIAPR.[T]		1	F1L7R8	F1L7R8	FALSE		0								0	2		0	1	1	807.414	1613.82	1613.82	0	0	HCD (High Energy Collision Dissociation)	25	1	MS2		3.516	11.3644	115338	10.9131	-0.4512	F18	1	0.00615262	0.051378	0.672234	28121.2
		FALSE	High	CHIMERYS on Ardia Server (E4)	Unambiguous	[K].LSVSLEGMEPDIAPR.[T]		1	F1L7R8	F1L7R8	FALSE		0								0	2		0	1	1	807.414	1613.82	1613.82	0	0	HCD (High Energy Collision Dissociation)	25	0.75	MS2		3.514	11.3147	114732	10.5993	-0.7154	F19	1	5.66123e-05	0	7.74401	87710.9
		FALSE	High	CHIMERYS on Ardia Server (J4)	Unambiguous	[K].LSVSLEGMEPDIAPR.[T]		1	F1L7R8	F1L7R8	FALSE		0								0	2		0	1	1	807.414	1613.82	1613.82	0	0	HCD (High Energy Collision Dissociation)	25	1	MS2		3.516	11.3306	114732	10.9924	-0.3382	F24	1	0.000106849	0	11.1766	53142.6
		FALSE	High	CHIMERYS on Ardia Server (F4)	Unambiguous	[K].LSVSLEGMEPDIAPR.[T]		1	F1L7R8	F1L7R8	FALSE		0								0	2		0	1	1	807.414	1613.82	1613.82	0	0	HCD (High Energy Collision Dissociation)	25	0.12	MS2		3.512	11.2746	114126	10.7924	-0.4822	F20	1	0.00589396	0.044985	0.606811	6020.27
		FALSE	High	CHIMERYS on Ardia Server (F4)	Unambiguous	[K].LSVSLEGMEPDIAPR.[T]		1	F1L7R8	F1L7R8	FALSE		0								0	2		0	1	1	807.414	1613.82	1613.82	0	0	HCD (High Energy Collision Dissociation)	25	0.47	MS2		3.513	11.3043	114429	10.7924	-0.5119	F20	1	0.00395257	0.0306078	0.936613	6020.27
		FALSE	High	CHIMERYS on Ardia Server (G4)	Unambiguous	[K].LSVSLEGMEPDIAPR.[T]		1	F1L7R8	F1L7R8	FALSE		0								0	2		0	1	1	807.414	1613.82	1613.82	0	0	HCD (High Energy Collision Dissociation)	25	1	MS2		3.513	11.3373	115035	10.6062	-0.7311	F21	1	0.000222222	0.000350036	5.369	57230.9
		FALSE	High	CHIMERYS on Ardia Server (G4)	Unambiguous	[K].LSVSLEGMEPDIAPR.[T]		1	F1L7R8	F1L7R8	FALSE		0								0	2		0	1	1	807.414	1613.82	1613.82	0	0	HCD (High Energy Collision Dissociation)	25	0.92	MS2		3.514	11.3075	114732	10.6062	-0.7012	F21	1	8.45452e-05	0	9.81641	57230.9
		FALSE	High	CHIMERYS on Ardia Server (G4)	Unambiguous	[K].LSVSLEGMEPDIAPR.[T]		1	F1L7R8	F1L7R8	FALSE		0								0	2		0	1	1	807.414	1613.82	1613.82	0	0	HCD (High Energy Collision Dissociation)	25	0.11	MS2		3.513	11.218	113822	10.6062	-0.6118	F21	1	0.00337305	0.0236915	1.17458	57230.9
		FALSE	High	CHIMERYS on Ardia Server (E4)	Unambiguous	[K].LSVSLEGMEPDIAPR.[T]		1	F1L7R8	F1L7R8	FALSE		0								0	2		0	1	1	807.414	1613.82	1613.82	0	0	HCD (High Energy Collision Dissociation)	25	0.72	MS2		3.513	11.3446	115035	10.5993	-0.7453	F19	1	5.66123e-05	0	6.59658	87710.9
		FALSE	High	CHIMERYS on Ardia Server (E4)	Unambiguous	[K].LSVSLEGMEPDIAPR.[T]		1	F1L7R8	F1L7R8	FALSE		0								0	2		0	1	1	807.414	1613.82	1613.82	0	0	HCD (High Energy Collision Dissociation)	25	0.61	MS2		3.513	11.3745	115338	10.5993	-0.7752	F19	1	0.000429923	0.00207325	3.76294	87710.9
		FALSE	High	CHIMERYS on Ardia Server (D4)	Unambiguous	[K].LSVSLEGMEPDIAPR.[T]		1	F1L7R8	F1L7R8	FALSE		0								0	2		0	1	1	807.414	1613.82	1613.82	0	0	HCD (High Energy Collision Dissociation)	25	1	MS2		3.611	11.3346	115035	10.9131	-0.4215	F18	1	0.000136101	8.37751e-05	5.59725	28121.2
		FALSE	High	CHIMERYS on Ardia Server (J4)	Unambiguous	[K].LSVSLEGMEPDIAPR.[T]		1	F1L7R8	F1L7R8	FALSE		0								0	2		0	1	1	807.414	1613.82	1613.82	0	0	HCD (High Energy Collision Dissociation)	25	0.65	MS2		3.514	11.271	114126	10.9924	-0.2786	F24	1	0.000163252	0.000224035	6.77165	53142.6
		FALSE	High	CHIMERYS on Ardia Server (D4)	Unambiguous	[K].LSVSLEGMEPDIAPR.[T]		1	F1L7R8	F1L7R8	FALSE		0								0	2		0	1	1	807.414	1613.82	1613.82	0	0	HCD (High Energy Collision Dissociation)	25	1	MS2		3.513	11.3048	114732	10.9131	-0.3916	F18	1	0.00201678	0.0110358	1.75292	28121.2
		FALSE	High	CHIMERYS on Ardia Server (J4)	Unambiguous	[K].LSVSLEGMEPDIAPR.[T]		1	F1L7R8	F1L7R8	FALSE		0								0	2		0	1	1	807.414	1613.82	1613.82	0	0	HCD (High Energy Collision Dissociation)	25	0.86	MS2		3.514	11.3009	114429	10.9924	-0.3086	F24	1	0.000106849	0	9.83354	53142.6
		FALSE	High	CHIMERYS on Ardia Server (A4)	Unambiguous	[K].LSVSLEGMEPDIAPR.[T]		1	F1L7R8	F1L7R8	FALSE		0								0	2		0	1	1	807.414	1613.82	1613.82	0	0	HCD (High Energy Collision Dissociation)	25	0.29	MS2		3.513	11.2277	113822	10.803	-0.4247	F15	1	0.000714993	0.0059869	3.16681	14313.2
		FALSE	High	CHIMERYS on Ardia Server (A4)	Unambiguous	[K].LSVSLEGMEPDIAPR.[T]		1	F1L7R8	F1L7R8	FALSE		0								0	2		0	1	1	807.414	1613.82	1613.82	0	0	HCD (High Energy Collision Dissociation)	25	0.46	MS2		3.514	11.2578	114126	10.803	-0.4548	F15	1	0.000144603	0.000232597	5.80978	14313.2
		FALSE	High	CHIMERYS on Ardia Server (A4)	Unambiguous	[K].LSVSLEGMEPDIAPR.[T]		1	F1L7R8	F1L7R8	FALSE		0								0	2		0	1	1	807.414	1613.82	1613.82	0	0	HCD (High Energy Collision Dissociation)	25	0.37	MS2		3.514	11.2877	114429	10.803	-0.4847	F15	1	0.00172453	0.00900007	1.95804	14313.2
		FALSE	High	CHIMERYS on Ardia Server (D4)	Unambiguous	[K].LSVSLEGMEPDIAPR.[T]		1	F1L7R8	F1L7R8	FALSE		0								0	2		0	1	1	807.414	1613.82	1613.82	0	0	HCD (High Energy Collision Dissociation)	25	0.43	MS2		3.514	11.275	114429	10.9131	-0.3619	F18	1	0.00310478	0.0172693	1.34826	28121.2
		FALSE	High	CHIMERYS on Ardia Server (B4)	Unambiguous	[K].LSVSLEGMEPDIAPR.[T]		1	F1L7R8	F1L7R8	FALSE		0								0	2		0	1	1	807.414	1613.82	1613.82	0	0	HCD (High Energy Collision Dissociation)	25	0.14	MS2		3.514	11.1853	113519	10.6007	-0.5845	F16	1	0.000190931	0.000663916	4.78797	61144
		FALSE	High	CHIMERYS on Ardia Server (B4)	Unambiguous	[K].LSVSLEGMEPDIAPR.[T]		1	F1L7R8	F1L7R8	FALSE		0								0	2		0	1	1	807.414	1613.82	1613.82	0	0	HCD (High Energy Collision Dissociation)	25	0.52	MS2		3.517	11.2151	113822	10.6007	-0.6144	F16	1	5.81091e-05	0	9.9294	61144
		FALSE	High	CHIMERYS on Ardia Server (B4)	Unambiguous	[K].LSVSLEGMEPDIAPR.[T]		1	F1L7R8	F1L7R8	FALSE		0								0	2		0	1	1	807.414	1613.82	1613.82	0	0	HCD (High Energy Collision Dissociation)	25	0.7	MS2		3.513	11.2448	114125	10.6007	-0.6441	F16	1	5.81091e-05	0	9.12963	61144
		FALSE	High	CHIMERYS on Ardia Server (B4)	Unambiguous	[K].LSVSLEGMEPDIAPR.[T]		1	F1L7R8	F1L7R8	FALSE		0								0	2		0	1	1	807.414	1613.82	1613.82	0	0	HCD (High Energy Collision Dissociation)	25	0.7	MS2		3.513	11.275	114429	10.6007	-0.6742	F16	1	0.000224195	0.000663916	4.63718	61144
		FALSE	High	CHIMERYS on Ardia Server (I4)	Unambiguous	[K].LSVSLEGMEPDIAPR.[T]		1	F1L7R8	F1L7R8	FALSE		0								0	2		0	1	1	807.414	1613.82	1613.82	0	0	HCD (High Energy Collision Dissociation)	25	1	MS2		3.513	11.3516	115035	10.9499	-0.4018	F23	1	0.000397772	0.00133728	3.94295	30018.8
		FALSE	High	CHIMERYS on Ardia Server (I4)	Unambiguous	[K].LSVSLEGMEPDIAPR.[T]		1	F1L7R8	F1L7R8	FALSE		0								0	2		0	1	1	807.414	1613.82	1613.82	0	0	HCD (High Energy Collision Dissociation)	25	0.67	MS2		3.513	11.3217	114732	10.9499	-0.3718	F23	1	7.51089e-05	0.000337242	6.5559	30018.8
		FALSE	High	CHIMERYS on Ardia Server (C4)	Unambiguous	[K].LSVSLEGMEPDIAPR.[T]		1	F1L7R8	F1L7R8	FALSE		0								0	2		0	1	1	807.414	1613.82	1613.82	0	0	HCD (High Energy Collision Dissociation)	25	0.43	MS2		3.514	11.2538	113822	10.889	-0.3649	F17	1	0.00129713	0.0149503	2.11054	5439.5
		FALSE	High	CHIMERYS on Ardia Server (C4)	Unambiguous	[K].LSVSLEGMEPDIAPR.[T]		1	F1L7R8	F1L7R8	FALSE		0								0	2		0	1	1	807.414	1613.82	1613.82	0	0	HCD (High Energy Collision Dissociation)	25	1	MS2		3.514	11.2842	114126	10.889	-0.3952	F17	1	0.00205153	0.0149503	1.77827	5439.5
		FALSE	High	CHIMERYS on Ardia Server (C4)	Unambiguous	[K].LSVSLEGMEPDIAPR.[T]		1	F1L7R8	F1L7R8	FALSE		0								0	2		0	1	1	807.414	1613.82	1613.82	0	0	HCD (High Energy Collision Dissociation)	25	1	MS2		3.514	11.3138	114429	10.889	-0.4249	F17	1	0.00146123	0.0149503	2.04477	5439.5
		FALSE	High	CHIMERYS on Ardia Server (G4)	Unambiguous	[K].LSVSLEGMEPDIAPR.[T]		1	F1L7R8	F1L7R8	FALSE		0								0	2		0	1	1	807.414	1613.82	1613.82	0	0	HCD (High Energy Collision Dissociation)	25	0.37	MS2		3.513	11.2477	114125	10.6062	-0.6415	F21	1	0.000149589	0.000288211	7.79465	57230.9
		FALSE	High	CHIMERYS on Ardia Server (G4)	Unambiguous	[K].LSVSLEGMEPDIAPR.[T]		1	F1L7R8	F1L7R8	FALSE		0								0	2		0	1	1	807.414	1613.82	1613.82	0	0	HCD (High Energy Collision Dissociation)	25	0.64	MS2		3.513	11.2778	114429	10.6062	-0.6716	F21	1	8.45452e-05	0	9.61656	57230.9
		FALSE	High	CHIMERYS on Ardia Server (B4)	Unambiguous	[K].LSVSLEGMEPDIAPR.[T]		1	F1L7R8	F1L7R8	FALSE		0								0	2		0	1	1	807.414	1613.82	1613.82	0	0	HCD (High Energy Collision Dissociation)	25	1	MS2		3.513	11.3047	114732	10.6007	-0.7039	F16	1	0.00112414	0.00734347	2.29783	61144
		FALSE	High	CHIMERYS on Ardia Server (E4)	Unambiguous	[K].LSVSLEGmEPDIAPR.[T]	M8(Oxidation)	1	F1L7R8	F1L7R8	FALSE	LSVSLEGM[UNIMOD:35(1.0)]EPDIAPR	1	M8(Oxidation):100.0					M(8): 100.0		0	2		0	1	1	815.411	1629.82	1629.82	0	0	HCD (High Energy Collision Dissociation)	25	1	MS2		3.513	8.8599	89872	8.4798	-0.3801	F19	1	0.000872437	0.00457912	2.94311	29802.1
		FALSE	High	CHIMERYS on Ardia Server (E4)	Unambiguous	[K].LSVSLEGmEPDIAPR.[T]	M8(Oxidation)	1	F1L7R8	F1L7R8	FALSE	LSVSLEGM[UNIMOD:35(1.0)]EPDIAPR	1	M8(Oxidation):100.0					M(8): 100.0		0	2		0	1	1	815.411	1629.82	1629.82	0	0	HCD (High Energy Collision Dissociation)	25	0.56	MS2		3.512	8.8895	90175	8.4798	-0.4097	F19	1	0.000173183	0.000446677	4.74515	29802.1
		FALSE	High	CHIMERYS on Ardia Server (G4)	Unambiguous	[K].LSVSLEGmEPDIAPR.[T]	M8(Oxidation)	1	F1L7R8	F1L7R8	FALSE	LSVSLEGM[UNIMOD:35(1.0)]EPDIAPR	1	M8(Oxidation):100.0					M(8): 100.0		0	2		0	1	1	815.411	1629.82	1629.82	0	0	HCD (High Energy Collision Dissociation)	25	1	MS2		3.513	8.8248	89568	8.4243	-0.4005	F21	1	0.00113687	0.00362329	2.35014	18171
		FALSE	High	CHIMERYS on Ardia Server (E4)	Unambiguous	[K].LSVSLEGmEPDIAPR.[T]	M8(Oxidation)	1	F1L7R8	F1L7R8	FALSE	LSVSLEGM[UNIMOD:35(1.0)]EPDIAPR	1	M8(Oxidation):100.0					M(8): 100.0		0	2		0	1	1	815.411	1629.82	1629.82	0	0	HCD (High Energy Collision Dissociation)	25	0.5	MS2		3.514	8.9194	90478	8.4798	-0.4396	F19	1	0.000572333	0.0023264	3.30588	29802.1
		FALSE	High	CHIMERYS on Ardia Server (E4)	Unambiguous	[K].LSVSLEGmEPDIAPR.[T]	M8(Oxidation)	1	F1L7R8	F1L7R8	FALSE	LSVSLEGM[UNIMOD:35(1.0)]EPDIAPR	1	M8(Oxidation):100.0					M(8): 100.0		0	2		0	1	1	815.411	1629.82	1629.82	0	0	HCD (High Energy Collision Dissociation)	25	1	MS2		3.513	8.8297	89568	8.4798	-0.3499	F19	1	5.66123e-05	0	7.93034	29802.1
		FALSE	High	CHIMERYS on Ardia Server (B4)	Unambiguous	[K].LSVSLEGmEPDIAPR.[T]	M8(Oxidation)	1	F1L7R8	F1L7R8	FALSE	LSVSLEGM[UNIMOD:35(1.0)]EPDIAPR	1	M8(Oxidation):100.0					M(8): 100.0		0	2		0	1	1	815.411	1629.82	1629.82	0	0	HCD (High Energy Collision Dissociation)	25	1	MS2		3.513	8.7627	88962	8.2681	-0.4945	F16	1	0.0066134	0.0487435	0.537873	6293.83
		FALSE	High	CHIMERYS on Ardia Server (G4)	Unambiguous	[K].LSVSLEGmEPDIAPR.[T]	M8(Oxidation)	1	F1L7R8	F1L7R8	FALSE	LSVSLEGM[UNIMOD:35(1.0)]EPDIAPR	1	M8(Oxidation):100.0					M(8): 100.0		0	2		0	1	1	815.411	1629.82	1629.82	0	0	HCD (High Energy Collision Dissociation)	25	0.38	MS2		3.514	8.8846	90175	8.4243	-0.4603	F21	1	0.0029617	0.0236915	1.27157	18171
		FALSE	High	CHIMERYS on Ardia Server (G4)	Unambiguous	[K].LSVSLEGmEPDIAPR.[T]	M8(Oxidation)	1	F1L7R8	F1L7R8	FALSE	LSVSLEGM[UNIMOD:35(1.0)]EPDIAPR	1	M8(Oxidation):100.0					M(8): 100.0		0	2		0	1	1	815.411	1629.82	1629.82	0	0	HCD (High Energy Collision Dissociation)	25	0.59	MS2		3.514	8.8544	89871	8.4243	-0.4301	F21	1	0.000363504	0.0015424	4.48108	18171
	FALSE	High	[R].TDRPPTFDPLYGFPK.[G]	1	126	F1L7R8	F1L7R8 [20-34]		1	1750.88	56408.2	124172	145569	231273	338636	29835.3	166257	14767.4	124924	442736												High	High	High	High	High	High	High	High	High	High	0.000234412	4.3899e-08	0.000225955
		Checked	Confidence	Identifying Node	PSM Ambiguity	Annotated Sequence	Modifications	# Proteins	Master Protein Accessions	Protein Accessions	I/L Ambiguity	CHIMERYS: PTM Localization Sequence	CHIMERYS: PTM Localization Score	CHIMERYS: Best Site Probabilities	CHIMERYS: Oxidation Site Probabilities	CHIMERYS: Phospho Site Probabilities	CHIMERYS: Label:13C(6)15N(2) Site Probabilities	CHIMERYS: Label:13C(6)15N(4) Site Probabilities	CHIMERYS: Oxidation Site Probabilities	CHIMERYS: Phospho Site Probabilities	# Missed Cleavages	Charge	DeltaScore	DeltaCn	Rank	Search Engine Rank	m/z [Da]	MH+ [Da]	Theo. MH+ [Da]	DeltaM [ppm]	Deltam/z [Da]	Activation Type	NCE [%]	Normalized CHIMERYS Coefficient	MS Order	Isolation Interference [%]	Ion Inject Time [ms]	RT [min]	First Scan	Predicted RT [min]	DeltaRT	File ID	# Protein Groups	q-Value	PEP	SVM Score	Quan Value
		FALSE	High	CHIMERYS on Ardia Server (G4)	Unambiguous	[R].TDRPPTFDPLYGFPK.[G]		1	F1L7R8	F1L7R8	FALSE		0								1	2		0	1	1	875.944	1750.88	1750.88	0	0	HCD (High Energy Collision Dissociation)	25	1	MS2		3.513	10.1601	103074	10.4748	0.3147	F21	1	0.0029617	0.0236915	1.25707	19774.2
		FALSE	High	CHIMERYS on Ardia Server (G4)	Unambiguous	[R].TDRPPTFDPLYGFPK.[G]		1	F1L7R8	F1L7R8	FALSE		0								1	3		0	1	1	584.298	1750.88	1750.88	0	0	HCD (High Energy Collision Dissociation)	25	1	MS2		3.513	10.1677	103151	10.4748	0.307	F21	1	8.45452e-05	0	14.9155	146483
		FALSE	High	CHIMERYS on Ardia Server (G4)	Unambiguous	[R].TDRPPTFDPLYGFPK.[G]		1	F1L7R8	F1L7R8	FALSE		0								1	3		0	1	1	584.298	1750.88	1750.88	0	0	HCD (High Energy Collision Dissociation)	25	1	MS2		3.513	10.1678	103152	10.4748	0.307	F21	1	8.45452e-05	6.35819e-11	8.57056	146483
		FALSE	High	CHIMERYS on Ardia Server (G4)	Unambiguous	[R].TDRPPTFDPLYGFPK.[G]		1	F1L7R8	F1L7R8	FALSE		0								1	2		0	1	1	875.944	1750.88	1750.88	0	0	HCD (High Energy Collision Dissociation)	25	1	MS2		3.514	10.19	103377	10.4748	0.2848	F21	1	0.00205387	0.0154036	1.61729	19774.2
		FALSE	High	CHIMERYS on Ardia Server (G4)	Unambiguous	[R].TDRPPTFDPLYGFPK.[G]		1	F1L7R8	F1L7R8	FALSE		0								1	3		0	1	1	584.298	1750.88	1750.88	0	0	HCD (High Energy Collision Dissociation)	25	1	MS2		3.514	10.1977	103454	10.4748	0.2771	F21	1	8.45452e-05	0	10.819	146483
		FALSE	High	CHIMERYS on Ardia Server (G4)	Unambiguous	[R].TDRPPTFDPLYGFPK.[G]		1	F1L7R8	F1L7R8	FALSE		0								1	3		0	1	1	584.298	1750.88	1750.88	0	0	HCD (High Energy Collision Dissociation)	25	1	MS2		3.514	10.1978	103455	10.4748	0.277	F21	1	0.000202429	0.000288211	6.05667	146483
		FALSE	High	CHIMERYS on Ardia Server (G4)	Unambiguous	[R].TDRPPTFDPLYGFPK.[G]		1	F1L7R8	F1L7R8	FALSE		0								1	3		0	1	1	584.298	1750.88	1750.88	0	0	HCD (High Energy Collision Dissociation)	25	1	MS2		3.514	10.2274	103757	10.4748	0.2474	F21	1	0.00161676	0.00845437	1.8012	146483
		FALSE	High	CHIMERYS on Ardia Server (I4)	Unambiguous	[R].TDRPPTFDPLYGFPK.[G]		1	F1L7R8	F1L7R8	FALSE		0								1	3		0	1	1	584.298	1750.88	1750.88	0	0	HCD (High Energy Collision Dissociation)	25	1	MS2		3.514	10.2098	103455	11.0112	0.8014	F23	1	0.000318861	0.000755919	5.03881	59693.9
		FALSE	High	CHIMERYS on Ardia Server (G4)	Unambiguous	[R].TDRPPTFDPLYGFPK.[G]		1	F1L7R8	F1L7R8	FALSE		0								1	3		0	1	1	584.298	1750.88	1750.88	0	0	HCD (High Energy Collision Dissociation)	25	1	MS2		3.514	10.2275	103758	10.4748	0.2473	F21	1	0.00113687	0.00362329	2.37296	146483
		FALSE	High	CHIMERYS on Ardia Server (H4)	Unambiguous	[R].TDRPPTFDPLYGFPK.[G]		1	F1L7R8	F1L7R8	FALSE		0								1	3		0	1	1	584.298	1750.88	1750.88	0	0	HCD (High Energy Collision Dissociation)	25	0.45	MS2		3.514	10.1063	102241	10.522	0.4157	F22	1	0.00279427	0.0167099	1.4545	8208.75
		FALSE	High	CHIMERYS on Ardia Server (G4)	Unambiguous	[R].TDRPPTFDPLYGFPK.[G]		1	F1L7R8	F1L7R8	FALSE		0								1	3		0	1	1	584.298	1750.88	1750.88	0	0	HCD (High Energy Collision Dissociation)	25	1	MS2		3.513	10.1377	102847	10.4748	0.337	F21	1	8.45452e-05	0	12.7976	146483
		FALSE	High	CHIMERYS on Ardia Server (G4)	Unambiguous	[R].TDRPPTFDPLYGFPK.[G]		1	F1L7R8	F1L7R8	FALSE		0								1	3		0	1	1	584.298	1750.88	1750.88	0	0	HCD (High Energy Collision Dissociation)	25	1	MS2		3.513	10.1382	102849	10.4748	0.3366	F21	1	8.45452e-05	0	12.802	146483
		FALSE	High	CHIMERYS on Ardia Server (G4)	Unambiguous	[R].TDRPPTFDPLYGFPK.[G]		1	F1L7R8	F1L7R8	FALSE		0								1	3		0	1	1	584.298	1750.88	1750.88	0	0	HCD (High Energy Collision Dissociation)	25	1	MS2		3.513	10.2572	104060	10.4748	0.2175	F21	1	0.00139815	0.00643093	1.97727	146483
		FALSE	High	CHIMERYS on Ardia Server (G4)	Unambiguous	[R].TDRPPTFDPLYGFPK.[G]		1	F1L7R8	F1L7R8	FALSE		0								1	3		0	1	1	584.298	1750.88	1750.88	0	0	HCD (High Energy Collision Dissociation)	25	1	MS2		3.665	10.108	102545	10.4748	0.3668	F21	1	8.45452e-05	0	11.1765	146483
		FALSE	High	CHIMERYS on Ardia Server (G4)	Unambiguous	[R].TDRPPTFDPLYGFPK.[G]		1	F1L7R8	F1L7R8	FALSE		0								1	2		0	1	1	875.944	1750.88	1750.88	0	0	HCD (High Energy Collision Dissociation)	25	1	MS2		3.513	10.1003	102467	10.4748	0.3745	F21	1	0.000585763	0.00154967	3.7069	19774.2
		FALSE	High	CHIMERYS on Ardia Server (F4)	Unambiguous	[R].TDRPPTFDPLYGFPK.[G]		1	F1L7R8	F1L7R8	FALSE		0								1	3		0	1	1	584.298	1750.88	1750.88	0	0	HCD (High Energy Collision Dissociation)	25	0.61	MS2		3.514	10.1305	102544	10.35	0.2195	F20	1	0.000505894	0.00151217	4.38242	15734.1
		FALSE	High	CHIMERYS on Ardia Server (F4)	Unambiguous	[R].TDRPPTFDPLYGFPK.[G]		1	F1L7R8	F1L7R8	FALSE		0								1	3		0	1	1	584.298	1750.88	1750.88	0	0	HCD (High Energy Collision Dissociation)	25	1	MS2		3.514	10.1606	102848	10.35	0.1894	F20	1	0.000505894	0.00151217	4.30102	15734.1
		FALSE	High	CHIMERYS on Ardia Server (F4)	Unambiguous	[R].TDRPPTFDPLYGFPK.[G]		1	F1L7R8	F1L7R8	FALSE		0								1	3		0	1	1	584.298	1750.88	1750.88	0	0	HCD (High Energy Collision Dissociation)	25	1	MS2		3.576	10.1607	102849	10.35	0.1893	F20	1	0.00127033	0.00555807	2.17647	15734.1
		FALSE	High	CHIMERYS on Ardia Server (F4)	Unambiguous	[R].TDRPPTFDPLYGFPK.[G]		1	F1L7R8	F1L7R8	FALSE		0								1	3		0	1	1	584.298	1750.88	1750.88	0	0	HCD (High Energy Collision Dissociation)	25	1	MS2		3.687	10.1906	103151	10.35	0.1595	F20	1	0.00127033	0.00488129	2.33228	15734.1
		FALSE	High	CHIMERYS on Ardia Server (I4)	Unambiguous	[R].TDRPPTFDPLYGFPK.[G]		1	F1L7R8	F1L7R8	FALSE		0								1	3		0	1	1	584.298	1750.88	1750.88	0	0	HCD (High Energy Collision Dissociation)	25	1	MS2		3.513	10.0901	102241	11.0112	0.9211	F23	1	0.00147334	0.00826993	2.0807	59693.9
		FALSE	High	CHIMERYS on Ardia Server (F4)	Unambiguous	[R].TDRPPTFDPLYGFPK.[G]		1	F1L7R8	F1L7R8	FALSE		0								1	3		0	1	1	584.298	1750.88	1750.88	0	0	HCD (High Energy Collision Dissociation)	25	1	MS2		3.514	10.1906	103152	10.35	0.1594	F20	1	0.00230254	0.00973471	1.34382	15734.1
		FALSE	High	CHIMERYS on Ardia Server (G4)	Unambiguous	[R].TDRPPTFDPLYGFPK.[G]		1	F1L7R8	F1L7R8	FALSE		0								1	3		0	1	1	584.298	1750.88	1750.88	0	0	HCD (High Energy Collision Dissociation)	25	1	MS2		3.513	10.0185	101635	10.4748	0.4563	F21	1	0.00113687	0.00362329	2.38609	146483
		FALSE	High	CHIMERYS on Ardia Server (G4)	Unambiguous	[R].TDRPPTFDPLYGFPK.[G]		1	F1L7R8	F1L7R8	FALSE		0								1	3		0	1	1	584.298	1750.88	1750.88	0	0	HCD (High Energy Collision Dissociation)	25	1	MS2		3.514	10.0484	101938	10.4748	0.4264	F21	1	0.000149589	0.000288211	8.15421	146483
		FALSE	High	CHIMERYS on Ardia Server (G4)	Unambiguous	[R].TDRPPTFDPLYGFPK.[G]		1	F1L7R8	F1L7R8	FALSE		0								1	3		0	1	1	584.298	1750.88	1750.88	0	0	HCD (High Energy Collision Dissociation)	25	1	MS2		3.514	10.0485	101939	10.4748	0.4263	F21	1	0.000202429	0.000288211	6.36612	146483
		FALSE	High	CHIMERYS on Ardia Server (G4)	Unambiguous	[R].TDRPPTFDPLYGFPK.[G]		1	F1L7R8	F1L7R8	FALSE		0								1	2		0	1	1	875.944	1750.88	1750.88	0	0	HCD (High Energy Collision Dissociation)	25	1	MS2		3.516	10.0704	102164	10.4748	0.4044	F21	1	0.00729127	0.066938	0.534546	19774.2
		FALSE	High	CHIMERYS on Ardia Server (G4)	Unambiguous	[R].TDRPPTFDPLYGFPK.[G]		1	F1L7R8	F1L7R8	FALSE		0								1	3		0	1	1	584.298	1750.88	1750.88	0	0	HCD (High Energy Collision Dissociation)	25	1	MS2		3.513	10.0781	102241	10.4748	0.3967	F21	1	8.45452e-05	0	15.1317	146483
		FALSE	High	CHIMERYS on Ardia Server (G4)	Unambiguous	[R].TDRPPTFDPLYGFPK.[G]		1	F1L7R8	F1L7R8	FALSE		0								1	3		0	1	1	584.298	1750.88	1750.88	0	0	HCD (High Energy Collision Dissociation)	25	1	MS2		3.514	10.0781	102242	10.4748	0.3966	F21	1	8.45452e-05	0	9.43908	146483
		FALSE	High	CHIMERYS on Ardia Server (G4)	Unambiguous	[R].TDRPPTFDPLYGFPK.[G]		1	F1L7R8	F1L7R8	FALSE		0								1	2		0	1	1	875.944	1750.88	1750.88	0	0	HCD (High Energy Collision Dissociation)	25	1	MS2		3.514	10.0857	102318	10.4748	0.3891	F21	1	0.00425912	0.0370844	0.959412	19774.2
		FALSE	High	CHIMERYS on Ardia Server (E4)	Unambiguous	[R].TDRPPTFDPLYGFPK.[G]		1	F1L7R8	F1L7R8	FALSE		0								1	3		0	1	1	584.298	1750.88	1750.88	0	0	HCD (High Energy Collision Dissociation)	25	0.14	MS2		3.513	10.2935	104365	10.3426	0.0491	F19	1	0.00556994	0.0509688	0.722757	236909
		FALSE	High	CHIMERYS on Ardia Server (G4)	Unambiguous	[R].TDRPPTFDPLYGFPK.[G]		1	F1L7R8	F1L7R8	FALSE		0								1	3		0	1	1	584.298	1750.88	1750.88	0	0	HCD (High Energy Collision Dissociation)	25	1	MS2		3.513	10.1079	102544	10.4748	0.3669	F21	1	8.45452e-05	0	15.8516	146483
		FALSE	High	CHIMERYS on Ardia Server (F4)	Unambiguous	[R].TDRPPTFDPLYGFPK.[G]		1	F1L7R8	F1L7R8	FALSE		0								1	3		0	1	1	584.298	1750.88	1750.88	0	0	HCD (High Energy Collision Dissociation)	25	1	MS2		3.514	10.2205	103454	10.35	0.1295	F20	1	0.000140272	0.000799372	6.06778	15734.1
		FALSE	High	CHIMERYS on Ardia Server (I4)	Unambiguous	[R].TDRPPTFDPLYGFPK.[G]		1	F1L7R8	F1L7R8	FALSE		0								1	3		0	1	1	584.298	1750.88	1750.88	0	0	HCD (High Energy Collision Dissociation)	25	1	MS2		3.513	10.1198	102544	11.0112	0.8914	F23	1	0.000206911	0.00055432	5.76284	59693.9
		FALSE	High	CHIMERYS on Ardia Server (J4)	Unambiguous	[R].TDRPPTFDPLYGFPK.[G]		1	F1L7R8	F1L7R8	FALSE		0								1	3		0	1	1	584.298	1750.88	1750.88	0	0	HCD (High Energy Collision Dissociation)	25	1	MS2		3.514	10.1581	102849	10.6953	0.5373	F24	1	0.000106849	0	15.9723	133730
		FALSE	High	CHIMERYS on Ardia Server (J4)	Unambiguous	[R].TDRPPTFDPLYGFPK.[G]		1	F1L7R8	F1L7R8	FALSE		0								1	2		0	1	1	875.944	1750.88	1750.88	0	0	HCD (High Energy Collision Dissociation)	25	1	MS2		3.514	10.1802	103074	10.6953	0.5151	F24	1	0.00231362	0.0120473	1.4081	12619
		FALSE	High	CHIMERYS on Ardia Server (J4)	Unambiguous	[R].TDRPPTFDPLYGFPK.[G]		1	F1L7R8	F1L7R8	FALSE		0								1	3		0	1	1	584.298	1750.88	1750.88	0	0	HCD (High Energy Collision Dissociation)	25	1	MS2		3.687	10.1879	103151	10.6953	0.5074	F24	1	0.000106849	0	14.1002	133730
		FALSE	High	CHIMERYS on Ardia Server (J4)	Unambiguous	[R].TDRPPTFDPLYGFPK.[G]		1	F1L7R8	F1L7R8	FALSE		0								1	3		0	1	1	584.298	1750.88	1750.88	0	0	HCD (High Energy Collision Dissociation)	25	1	MS2		3.513	10.188	103152	10.6953	0.5073	F24	1	0.000106849	0	12.2899	133730
		FALSE	High	CHIMERYS on Ardia Server (J4)	Unambiguous	[R].TDRPPTFDPLYGFPK.[G]		1	F1L7R8	F1L7R8	FALSE		0								1	3		0	1	1	584.298	1750.88	1750.88	0	0	HCD (High Energy Collision Dissociation)	25	1	MS2		3.514	10.128	102545	10.6953	0.5673	F24	1	0.000163252	0.000224035	7.24266	133730
		FALSE	High	CHIMERYS on Ardia Server (J4)	Unambiguous	[R].TDRPPTFDPLYGFPK.[G]		1	F1L7R8	F1L7R8	FALSE		0								1	3		0	1	1	584.298	1750.88	1750.88	0	0	HCD (High Energy Collision Dissociation)	25	1	MS2		3.512	10.2177	103454	10.6953	0.4777	F24	1	0.000106849	0	12.1799	133730
		FALSE	High	CHIMERYS on Ardia Server (J4)	Unambiguous	[R].TDRPPTFDPLYGFPK.[G]		1	F1L7R8	F1L7R8	FALSE		0								1	2		0	1	1	875.944	1750.88	1750.88	0	0	HCD (High Energy Collision Dissociation)	25	1	MS2		3.513	10.21	103377	10.6953	0.4853	F24	1	0.00882264	0.0568408	0.366769	12619
		FALSE	High	CHIMERYS on Ardia Server (J4)	Unambiguous	[R].TDRPPTFDPLYGFPK.[G]		1	F1L7R8	F1L7R8	FALSE		0								1	3		0	1	1	584.298	1750.88	1750.88	0	0	HCD (High Energy Collision Dissociation)	25	1	MS2		3.514	10.2476	103757	10.6953	0.4478	F24	1	0.000106849	0.000224035	7.32934	133730
		FALSE	High	CHIMERYS on Ardia Server (J4)	Unambiguous	[R].TDRPPTFDPLYGFPK.[G]		1	F1L7R8	F1L7R8	FALSE		0								1	3		0	1	1	584.298	1750.88	1750.88	0	0	HCD (High Energy Collision Dissociation)	25	1	MS2		3.513	10.2477	103758	10.6953	0.4477	F24	1	0.0002467	0.000419875	4.78481	133730
		FALSE	High	CHIMERYS on Ardia Server (J4)	Unambiguous	[R].TDRPPTFDPLYGFPK.[G]		1	F1L7R8	F1L7R8	FALSE		0								1	3		0	1	1	584.298	1750.88	1750.88	0	0	HCD (High Energy Collision Dissociation)	25	1	MS2		3.512	10.2777	104061	10.6953	0.4177	F24	1	0.000577784	0.00217839	2.94031	133730
		FALSE	High	CHIMERYS on Ardia Server (J4)	Unambiguous	[R].TDRPPTFDPLYGFPK.[G]		1	F1L7R8	F1L7R8	FALSE		0								1	3		0	1	1	584.298	1750.88	1750.88	0	0	HCD (High Energy Collision Dissociation)	25	1	MS2		3.514	10.2778	104062	10.6953	0.4176	F24	1	0.000335439	0.00114785	3.9285	133730
		FALSE	High	CHIMERYS on Ardia Server (J4)	Unambiguous	[R].TDRPPTFDPLYGFPK.[G]		1	F1L7R8	F1L7R8	FALSE		0								1	3		0	1	1	584.298	1750.88	1750.88	0	0	HCD (High Energy Collision Dissociation)	25	1	MS2		3.513	10.3076	104364	10.6953	0.3877	F24	1	0.00184084	0.00959684	1.62948	133730
		FALSE	High	CHIMERYS on Ardia Server (J4)	Unambiguous	[R].TDRPPTFDPLYGFPK.[G]		1	F1L7R8	F1L7R8	FALSE		0								1	3		0	1	1	584.298	1750.88	1750.88	0	0	HCD (High Energy Collision Dissociation)	25	1	MS2		3.513	10.3077	104365	10.6953	0.3876	F24	1	0.00420084	0.0302914	0.892387	133730
		FALSE	High	CHIMERYS on Ardia Server (J4)	Unambiguous	[R].TDRPPTFDPLYGFPK.[G]		1	F1L7R8	F1L7R8	FALSE		0								1	3		0	1	1	584.298	1750.88	1750.88	0	0	HCD (High Energy Collision Dissociation)	25	1	MS2		3.514	10.2177	103455	10.6953	0.4776	F24	1	0.000106849	0	7.76643	133730
		FALSE	High	CHIMERYS on Ardia Server (J4)	Unambiguous	[R].TDRPPTFDPLYGFPK.[G]		1	F1L7R8	F1L7R8	FALSE		0								1	3		0	1	1	584.298	1750.88	1750.88	0	0	HCD (High Energy Collision Dissociation)	25	1	MS2		3.513	10.158	102848	10.6953	0.5373	F24	1	0.000106849	0	15.5099	133730
		FALSE	High	CHIMERYS on Ardia Server (J4)	Unambiguous	[R].TDRPPTFDPLYGFPK.[G]		1	F1L7R8	F1L7R8	FALSE		0								1	2		0	1	1	875.944	1750.88	1750.88	0	0	HCD (High Energy Collision Dissociation)	25	1	MS2		3.513	10.1503	102771	10.6953	0.545	F24	1	0.00136335	0.0069242	2.0483	12619
		FALSE	High	CHIMERYS on Ardia Server (I4)	Unambiguous	[R].TDRPPTFDPLYGFPK.[G]		1	F1L7R8	F1L7R8	FALSE		0								1	3		0	1	1	584.298	1750.88	1750.88	0	0	HCD (High Energy Collision Dissociation)	25	1	MS2		3.514	10.1199	102545	11.0112	0.8913	F23	1	0.000359712	0.00123292	4.06485	59693.9
		FALSE	High	CHIMERYS on Ardia Server (J4)	Unambiguous	[R].TDRPPTFDPLYGFPK.[G]		1	F1L7R8	F1L7R8	FALSE		0								1	3		0	1	1	584.298	1750.88	1750.88	0	0	HCD (High Energy Collision Dissociation)	25	1	MS2		3.514	10.1279	102544	10.6953	0.5674	F24	1	0.000106849	0	10.5999	133730
		FALSE	High	CHIMERYS on Ardia Server (I4)	Unambiguous	[R].TDRPPTFDPLYGFPK.[G]		1	F1L7R8	F1L7R8	FALSE		0								1	3		0	1	1	584.298	1750.88	1750.88	0	0	HCD (High Energy Collision Dissociation)	25	1	MS2		3.514	10.0902	102242	11.0112	0.921	F23	1	0.00942095	0.0770775	0.33067	59693.9
		FALSE	High	CHIMERYS on Ardia Server (I4)	Unambiguous	[R].TDRPPTFDPLYGFPK.[G]		1	F1L7R8	F1L7R8	FALSE		0								1	3		0	1	1	584.298	1750.88	1750.88	0	0	HCD (High Energy Collision Dissociation)	25	1	MS2		3.514	10.1501	102848	11.0112	0.8611	F23	1	7.51089e-05	4.34077e-05	8.99775	59693.9
		FALSE	High	CHIMERYS on Ardia Server (I4)	Unambiguous	[R].TDRPPTFDPLYGFPK.[G]		1	F1L7R8	F1L7R8	FALSE		0								1	3		0	1	1	584.298	1750.88	1750.88	0	0	HCD (High Energy Collision Dissociation)	25	1	MS2		3.514	10.1502	102849	11.0112	0.861	F23	1	7.51089e-05	4.35443e-05	8.99423	59693.9
		FALSE	High	CHIMERYS on Ardia Server (I4)	Unambiguous	[R].TDRPPTFDPLYGFPK.[G]		1	F1L7R8	F1L7R8	FALSE		0								1	3		0	1	1	584.298	1750.88	1750.88	0	0	HCD (High Energy Collision Dissociation)	25	1	MS2		3.513	10.18	103151	11.0112	0.8312	F23	1	7.51089e-05	2.21519e-05	9.74908	59693.9
		FALSE	High	CHIMERYS on Ardia Server (I4)	Unambiguous	[R].TDRPPTFDPLYGFPK.[G]		1	F1L7R8	F1L7R8	FALSE		0								1	3		0	1	1	584.298	1750.88	1750.88	0	0	HCD (High Energy Collision Dissociation)	25	1	MS2		3.514	10.1801	103152	11.0112	0.8311	F23	1	7.51089e-05	0.000218585	7.1207	59693.9
		FALSE	High	CHIMERYS on Ardia Server (J4)	Unambiguous	[R].TDRPPTFDPLYGFPK.[G]		1	F1L7R8	F1L7R8	FALSE		0								1	3		0	1	1	584.298	1750.88	1750.88	0	0	HCD (High Energy Collision Dissociation)	25	1	MS2		3.513	10.098	102242	10.6953	0.5973	F24	1	0.0002467	0.000419875	4.85619	133730
		FALSE	High	CHIMERYS on Ardia Server (I4)	Unambiguous	[R].TDRPPTFDPLYGFPK.[G]		1	F1L7R8	F1L7R8	FALSE		0								1	3		0	1	1	584.298	1750.88	1750.88	0	0	HCD (High Energy Collision Dissociation)	25	1	MS2		3.513	10.2396	103757	11.0112	0.7715	F23	1	0.00267763	0.0158357	1.45348	59693.9
		FALSE	High	CHIMERYS on Ardia Server (I4)	Unambiguous	[R].TDRPPTFDPLYGFPK.[G]		1	F1L7R8	F1L7R8	FALSE		0								1	3		0	1	1	584.298	1750.88	1750.88	0	0	HCD (High Energy Collision Dissociation)	25	1	MS2		3.514	10.2397	103758	11.0112	0.7715	F23	1	0.000466023	0.00301149	3.02389	59693.9
		FALSE	High	CHIMERYS on Ardia Server (J4)	Unambiguous	[R].TDRPPTFDPLYGFPK.[G]		1	F1L7R8	F1L7R8	FALSE		0								1	3		0	1	1	584.298	1750.88	1750.88	0	0	HCD (High Energy Collision Dissociation)	25	1	MS2		3.513	10.098	102241	10.6953	0.5974	F24	1	0.0002467	0.000419875	4.25483	133730
		FALSE	High	CHIMERYS on Ardia Server (I4)	Unambiguous	[R].TDRPPTFDPLYGFPK.[G]		1	F1L7R8	F1L7R8	FALSE		0								1	3		0	1	1	584.298	1750.88	1750.88	0	0	HCD (High Energy Collision Dissociation)	25	1	MS2		3.513	10.2097	103454	11.0112	0.8015	F23	1	0.000318861	0.00075549	5.04023	59693.9
		FALSE	High	CHIMERYS on Ardia Server (E4)	Unambiguous	[R].TDRPPTFDPLYGFPK.[G]		1	F1L7R8	F1L7R8	FALSE		0								1	3		0	1	1	584.298	1750.88	1750.88	0	0	HCD (High Energy Collision Dissociation)	25	1	MS2		3.513	10.2334	103757	10.3426	0.1092	F19	1	0.000429923	0.00207325	3.69927	236909
		FALSE	High	CHIMERYS on Ardia Server (E4)	Unambiguous	[R].TDRPPTFDPLYGFPK.[G]		1	F1L7R8	F1L7R8	FALSE		0								1	3		0	1	1	584.298	1750.88	1750.88	0	0	HCD (High Energy Collision Dissociation)	25	1	MS2		3.512	10.0546	101938	10.3426	0.288	F19	1	5.66123e-05	0	8.60168	236909
		FALSE	High	CHIMERYS on Ardia Server (B4)	Unambiguous	[R].TDRPPTFDPLYGFPK.[G]		1	F1L7R8	F1L7R8	FALSE		0								1	3		0	1	1	584.298	1750.88	1750.88	0	0	HCD (High Energy Collision Dissociation)	25	1	MS2		3.513	10.0765	102241	10.5844	0.5079	F16	1	5.81091e-05	0	8.48672	87270.3
		FALSE	High	CHIMERYS on Ardia Server (B4)	Unambiguous	[R].TDRPPTFDPLYGFPK.[G]		1	F1L7R8	F1L7R8	FALSE		0								1	3		0	1	1	584.298	1750.88	1750.88	0	0	HCD (High Energy Collision Dissociation)	25	1	MS2		3.514	10.0766	102242	10.5844	0.5078	F16	1	5.81091e-05	0	6.84925	87270.3
		FALSE	High	CHIMERYS on Ardia Server (B4)	Unambiguous	[R].TDRPPTFDPLYGFPK.[G]		1	F1L7R8	F1L7R8	FALSE		0								1	3		0	1	1	584.298	1750.88	1750.88	0	0	HCD (High Energy Collision Dissociation)	25	1	MS2		3.514	10.1061	102544	10.5844	0.4783	F16	1	0.000190931	0.000663916	4.79404	87270.3
		FALSE	High	CHIMERYS on Ardia Server (B4)	Unambiguous	[R].TDRPPTFDPLYGFPK.[G]		1	F1L7R8	F1L7R8	FALSE		0								1	3		0	1	1	584.298	1750.88	1750.88	0	0	HCD (High Energy Collision Dissociation)	25	1	MS2		3.513	10.1364	102848	10.5844	0.448	F16	1	0.00730198	0.0713056	0.456118	87270.3
		FALSE	High	CHIMERYS on Ardia Server (B4)	Unambiguous	[R].TDRPPTFDPLYGFPK.[G]		1	F1L7R8	F1L7R8	FALSE		0								1	3		0	1	1	584.298	1750.88	1750.88	0	0	HCD (High Energy Collision Dissociation)	25	1	MS2		3.514	10.1365	102849	10.5844	0.448	F16	1	0.00876122	0.0870929	0.342736	87270.3
		FALSE	High	CHIMERYS on Ardia Server (C4)	Unambiguous	[R].TDRPPTFDPLYGFPK.[G]		1	F1L7R8	F1L7R8	FALSE		0								1	3		0	1	1	584.298	1750.88	1750.88	0	0	HCD (High Energy Collision Dissociation)	25	1	MS2		3.514	10.0798	101938	10.3428	0.263	F17	1	0.000734821	0.00507229	2.4899	19832.7
		FALSE	High	CHIMERYS on Ardia Server (C4)	Unambiguous	[R].TDRPPTFDPLYGFPK.[G]		1	F1L7R8	F1L7R8	FALSE		0								1	2		0	1	1	875.944	1750.88	1750.88	0	0	HCD (High Energy Collision Dissociation)	25	1	MS2		3.514	10.1019	102164	10.3428	0.2409	F17	1	0.00361811	0.0228474	1.10292	2889.82
		FALSE	High	CHIMERYS on Ardia Server (C4)	Unambiguous	[R].TDRPPTFDPLYGFPK.[G]		1	F1L7R8	F1L7R8	FALSE		0								1	3		0	1	1	584.298	1750.88	1750.88	0	0	HCD (High Energy Collision Dissociation)	25	1	MS2		3.514	10.1095	102241	10.3428	0.2333	F17	1	0.000108921	0	3.82965	19832.7
		FALSE	High	CHIMERYS on Ardia Server (C4)	Unambiguous	[R].TDRPPTFDPLYGFPK.[G]		1	F1L7R8	F1L7R8	FALSE		0								1	3		0	1	1	584.298	1750.88	1750.88	0	0	HCD (High Energy Collision Dissociation)	25	1	MS2		3.514	10.1096	102242	10.3428	0.2332	F17	1	0.000108921	0	5.05239	19832.7
		FALSE	High	CHIMERYS on Ardia Server (C4)	Unambiguous	[R].TDRPPTFDPLYGFPK.[G]		1	F1L7R8	F1L7R8	FALSE		0								1	3		0	1	1	584.298	1750.88	1750.88	0	0	HCD (High Energy Collision Dissociation)	25	1	MS2		3.514	10.1395	102544	10.3428	0.2033	F17	1	0.000108921	0	5.70001	19832.7
		FALSE	High	CHIMERYS on Ardia Server (C4)	Unambiguous	[R].TDRPPTFDPLYGFPK.[G]		1	F1L7R8	F1L7R8	FALSE		0								1	3		0	1	1	584.298	1750.88	1750.88	0	0	HCD (High Energy Collision Dissociation)	25	1	MS2		3.513	10.1396	102545	10.3428	0.2032	F17	1	0.000108921	0	3.83285	19832.7
		FALSE	High	CHIMERYS on Ardia Server (C4)	Unambiguous	[R].TDRPPTFDPLYGFPK.[G]		1	F1L7R8	F1L7R8	FALSE		0								1	3		0	1	1	584.298	1750.88	1750.88	0	0	HCD (High Energy Collision Dissociation)	25	0.16	MS2		3.514	10.1696	102848	10.3428	0.1732	F17	1	0.00635822	0.0669035	0.594842	19832.7
		FALSE	High	CHIMERYS on Ardia Server (C4)	Unambiguous	[R].TDRPPTFDPLYGFPK.[G]		1	F1L7R8	F1L7R8	FALSE		0								1	3		0	1	1	584.298	1750.88	1750.88	0	0	HCD (High Energy Collision Dissociation)	25	0.13	MS2		3.512	10.2295	103454	10.3428	0.1132	F17	1	0.000972677	0.00812684	2.33279	19832.7
		FALSE	High	CHIMERYS on Ardia Server (B4)	Unambiguous	[R].TDRPPTFDPLYGFPK.[G]		1	F1L7R8	F1L7R8	FALSE		0								1	3		0	1	1	584.298	1750.88	1750.88	0	0	HCD (High Energy Collision Dissociation)	25	1	MS2		3.513	10.0467	101938	10.5844	0.5378	F16	1	5.81091e-05	0	10.4833	87270.3
		FALSE	High	CHIMERYS on Ardia Server (B4)	Unambiguous	[R].TDRPPTFDPLYGFPK.[G]		1	F1L7R8	F1L7R8	FALSE		0								1	3		0	1	1	584.298	1750.88	1750.88	0	0	HCD (High Energy Collision Dissociation)	25	1	MS2		3.514	10.0467	101939	10.5844	0.5377	F16	1	5.81091e-05	0	7.37607	87270.3
		FALSE	High	CHIMERYS on Ardia Server (B4)	Unambiguous	[R].TDRPPTFDPLYGFPK.[G]		1	F1L7R8	F1L7R8	FALSE		0								1	2		0	1	1	875.944	1750.88	1750.88	0	0	HCD (High Energy Collision Dissociation)	25	1	MS2		3.514	10.039	101861	10.5844	0.5454	F16	1	0.00174443	0.00775654	1.83949	15354.8
		FALSE	High	CHIMERYS on Ardia Server (B4)	Unambiguous	[R].TDRPPTFDPLYGFPK.[G]		1	F1L7R8	F1L7R8	FALSE		0								1	3		0	1	1	584.298	1750.88	1750.88	0	0	HCD (High Energy Collision Dissociation)	25	1	MS2		3.652	10.017	101635	10.5844	0.5674	F16	1	5.81091e-05	0	8.46471	87270.3
		FALSE	High	CHIMERYS on Ardia Server (A4)	Unambiguous	[R].TDRPPTFDPLYGFPK.[G]		1	F1L7R8	F1L7R8	FALSE		0								1	3		0	1	1	584.298	1750.88	1750.88	0	0	HCD (High Energy Collision Dissociation)	25	1	MS2		3.513	10.0266	101635	10.4085	0.3819	F15	1	0.00103215	0.0059869	2.75348	24355.6
		FALSE	High	CHIMERYS on Ardia Server (A4)	Unambiguous	[R].TDRPPTFDPLYGFPK.[G]		1	F1L7R8	F1L7R8	FALSE		0								1	3		0	1	1	584.298	1750.88	1750.88	0	0	HCD (High Energy Collision Dissociation)	25	1	MS2		3.514	10.0565	101938	10.4085	0.352	F15	1	0.00103215	0.0059869	2.8011	24355.6
		FALSE	High	CHIMERYS on Ardia Server (A4)	Unambiguous	[R].TDRPPTFDPLYGFPK.[G]		1	F1L7R8	F1L7R8	FALSE		0								1	3		0	1	1	584.298	1750.88	1750.88	0	0	HCD (High Energy Collision Dissociation)	25	1	MS2		3.513	10.0566	101939	10.4085	0.3519	F15	1	0.00793567	0.0729627	0.446513	24355.6
		FALSE	High	CHIMERYS on Ardia Server (A4)	Unambiguous	[R].TDRPPTFDPLYGFPK.[G]		1	F1L7R8	F1L7R8	FALSE		0								1	3		0	1	1	584.298	1750.88	1750.88	0	0	HCD (High Energy Collision Dissociation)	25	1	MS2		3.514	10.0862	102241	10.4085	0.3223	F15	1	0.000144603	0.000232597	5.1441	24355.6
		FALSE	High	CHIMERYS on Ardia Server (A4)	Unambiguous	[R].TDRPPTFDPLYGFPK.[G]		1	F1L7R8	F1L7R8	FALSE		0								1	3		0	1	1	584.298	1750.88	1750.88	0	0	HCD (High Energy Collision Dissociation)	25	1	MS2		3.585	10.0863	102242	10.4085	0.3222	F15	1	0.00217836	0.00920828	1.71181	24355.6
		FALSE	High	CHIMERYS on Ardia Server (J4)	Unambiguous	[R].TDRPPTFDPLYGFPK.[G]		1	F1L7R8	F1L7R8	FALSE		0								1	3		0	1	1	584.298	1750.88	1750.88	0	0	HCD (High Energy Collision Dissociation)	25	1	MS2		3.513	10.3376	104667	10.6953	0.3577	F24	1	0.00794357	0.0568408	0.465546	133730
		FALSE	High	CHIMERYS on Ardia Server (E4)	Unambiguous	[R].TDRPPTFDPLYGFPK.[G]		1	F1L7R8	F1L7R8	FALSE		0								1	3		0	1	1	584.298	1750.88	1750.88	0	0	HCD (High Energy Collision Dissociation)	25	1	MS2		3.514	10.2634	104060	10.3426	0.0792	F19	1	0.00524005	0.0464443	0.765917	236909
		FALSE	High	CHIMERYS on Ardia Server (B4)	Unambiguous	[R].TDRPPTFDPLYGFPK.[G]		1	F1L7R8	F1L7R8	FALSE		0								1	3		0	1	1	584.298	1750.88	1750.88	0	0	HCD (High Energy Collision Dissociation)	25	1	MS2		3.513	9.9568	101028	10.5844	0.6276	F16	1	0.00190886	0.00831495	1.5953	87270.3
		FALSE	High	CHIMERYS on Ardia Server (B4)	Unambiguous	[R].TDRPPTFDPLYGFPK.[G]		1	F1L7R8	F1L7R8	FALSE		0								1	3		0	1	1	584.298	1750.88	1750.88	0	0	HCD (High Energy Collision Dissociation)	25	1	MS2		3.513	9.9868	101331	10.5844	0.5976	F16	1	0.000106355	0.000555897	5.5292	87270.3
		FALSE	High	CHIMERYS on Ardia Server (B4)	Unambiguous	[R].TDRPPTFDPLYGFPK.[G]		1	F1L7R8	F1L7R8	FALSE		0								1	3		0	1	1	584.298	1750.88	1750.88	0	0	HCD (High Energy Collision Dissociation)	25	1	MS2		3.514	9.9869	101332	10.5844	0.5975	F16	1	0.000190931	0.000663916	4.73311	87270.3
		FALSE	High	CHIMERYS on Ardia Server (B4)	Unambiguous	[R].TDRPPTFDPLYGFPK.[G]		1	F1L7R8	F1L7R8	FALSE		0								1	2		0	1	1	875.944	1750.88	1750.88	0	0	HCD (High Energy Collision Dissociation)	25	1	MS2		3.513	10.0093	101558	10.5844	0.5751	F16	1	0.000997258	0.00469372	2.41625	15354.8
		FALSE	High	CHIMERYS on Ardia Server (B4)	Unambiguous	[R].TDRPPTFDPLYGFPK.[G]		1	F1L7R8	F1L7R8	FALSE		0								1	3		0	1	1	584.298	1750.88	1750.88	0	0	HCD (High Energy Collision Dissociation)	25	1	MS2		3.514	10.0171	101636	10.5844	0.5673	F16	1	5.81091e-05	0	6.82383	87270.3
		FALSE	High	CHIMERYS on Ardia Server (A4)	Unambiguous	[R].TDRPPTFDPLYGFPK.[G]		1	F1L7R8	F1L7R8	FALSE		0								1	3		0	1	1	584.298	1750.88	1750.88	0	0	HCD (High Energy Collision Dissociation)	25	1	MS2		3.514	10.1159	102544	10.4085	0.2926	F15	1	9.59233e-05	3.251e-20	7.5537	24355.6
		FALSE	High	CHIMERYS on Ardia Server (A4)	Unambiguous	[R].TDRPPTFDPLYGFPK.[G]		1	F1L7R8	F1L7R8	FALSE		0								1	3		0	1	1	584.298	1750.88	1750.88	0	0	HCD (High Energy Collision Dissociation)	25	1	MS2		3.513	10.1459	102848	10.4085	0.2626	F15	1	0.000253518	0.00124743	4.07703	24355.6
		FALSE	High	CHIMERYS on Ardia Server (E4)	Unambiguous	[R].TDRPPTFDPLYGFPK.[G]		1	F1L7R8	F1L7R8	FALSE		0								1	3		0	1	1	584.298	1750.88	1750.88	0	0	HCD (High Energy Collision Dissociation)	25	0.56	MS2		3.513	10.0247	101635	10.3426	0.3179	F19	1	0.0012103	0.00516301	2.49462	236909
		FALSE	High	CHIMERYS on Ardia Server (E4)	Unambiguous	[R].TDRPPTFDPLYGFPK.[G]		1	F1L7R8	F1L7R8	FALSE		0								1	2		0	1	1	875.944	1750.88	1750.88	0	0	HCD (High Energy Collision Dissociation)	25	1	MS2		3.514	10.0766	102164	10.3426	0.266	F19	1	0.000410218	0.00207325	3.84176	25932.7
		FALSE	High	CHIMERYS on Ardia Server (E4)	Unambiguous	[R].TDRPPTFDPLYGFPK.[G]		1	F1L7R8	F1L7R8	FALSE		0								1	3		0	1	1	584.298	1750.88	1750.88	0	0	HCD (High Energy Collision Dissociation)	25	1	MS2		3.562	10.0843	102241	10.3426	0.2583	F19	1	5.66123e-05	0	14.11	236909
		FALSE	High	CHIMERYS on Ardia Server (E4)	Unambiguous	[R].TDRPPTFDPLYGFPK.[G]		1	F1L7R8	F1L7R8	FALSE		0								1	3		0	1	1	584.298	1750.88	1750.88	0	0	HCD (High Energy Collision Dissociation)	25	1	MS2		3.514	10.0843	102242	10.3426	0.2582	F19	1	5.66123e-05	0	12.9166	236909
		FALSE	High	CHIMERYS on Ardia Server (E4)	Unambiguous	[R].TDRPPTFDPLYGFPK.[G]		1	F1L7R8	F1L7R8	FALSE		0								1	2		0	1	1	875.944	1750.88	1750.88	0	0	HCD (High Energy Collision Dissociation)	25	1	MS2		3.514	10.1067	102468	10.3426	0.2359	F19	1	0.000654793	0.00431009	3.13541	25932.7
		FALSE	High	CHIMERYS on Ardia Server (E4)	Unambiguous	[R].TDRPPTFDPLYGFPK.[G]		1	F1L7R8	F1L7R8	FALSE		0								1	3		0	1	1	584.298	1750.88	1750.88	0	0	HCD (High Energy Collision Dissociation)	25	1	MS2		3.513	10.114	102544	10.3426	0.2286	F19	1	5.66123e-05	0	17.8087	236909
		FALSE	High	CHIMERYS on Ardia Server (E4)	Unambiguous	[R].TDRPPTFDPLYGFPK.[G]		1	F1L7R8	F1L7R8	FALSE		0								1	3		0	1	1	584.298	1750.88	1750.88	0	0	HCD (High Energy Collision Dissociation)	25	0.23	MS2		3.512	10.2638	104062	10.3426	0.0788	F19	1	0.00255858	0.0155375	1.52312	236909
		FALSE	High	CHIMERYS on Ardia Server (E4)	Unambiguous	[R].TDRPPTFDPLYGFPK.[G]		1	F1L7R8	F1L7R8	FALSE		0								1	3		0	1	1	584.298	1750.88	1750.88	0	0	HCD (High Energy Collision Dissociation)	25	1	MS2		3.514	10.1141	102545	10.3426	0.2285	F19	1	5.66123e-05	0	12.4688	236909
		FALSE	High	CHIMERYS on Ardia Server (E4)	Unambiguous	[R].TDRPPTFDPLYGFPK.[G]		1	F1L7R8	F1L7R8	FALSE		0								1	3		0	1	1	584.298	1750.88	1750.88	0	0	HCD (High Energy Collision Dissociation)	25	1	MS2		3.514	10.144	102848	10.3426	0.1986	F19	1	5.66123e-05	0	18.1546	236909
		FALSE	High	CHIMERYS on Ardia Server (E4)	Unambiguous	[R].TDRPPTFDPLYGFPK.[G]		1	F1L7R8	F1L7R8	FALSE		0								1	3		0	1	1	584.298	1750.88	1750.88	0	0	HCD (High Energy Collision Dissociation)	25	1	MS2		3.514	10.1441	102849	10.3426	0.1985	F19	1	5.66123e-05	0	13.2675	236909
		FALSE	High	CHIMERYS on Ardia Server (E4)	Unambiguous	[R].TDRPPTFDPLYGFPK.[G]		1	F1L7R8	F1L7R8	FALSE		0								1	2		0	1	1	875.944	1750.88	1750.88	0	0	HCD (High Energy Collision Dissociation)	25	1	MS2		3.514	10.1662	103074	10.3426	0.1764	F19	1	0.00104409	0.00516301	2.68007	25932.7
		FALSE	High	CHIMERYS on Ardia Server (E4)	Unambiguous	[R].TDRPPTFDPLYGFPK.[G]		1	F1L7R8	F1L7R8	FALSE		0								1	3		0	1	1	584.298	1750.88	1750.88	0	0	HCD (High Energy Collision Dissociation)	25	1	MS2		3.514	10.1739	103151	10.3426	0.1687	F19	1	5.66123e-05	0	12.8239	236909
		FALSE	High	CHIMERYS on Ardia Server (E4)	Unambiguous	[R].TDRPPTFDPLYGFPK.[G]		1	F1L7R8	F1L7R8	FALSE		0								1	3		0	1	1	584.298	1750.88	1750.88	0	0	HCD (High Energy Collision Dissociation)	25	0.95	MS2		3.514	10.174	103152	10.3426	0.1686	F19	1	5.66123e-05	0	8.76905	236909
		FALSE	High	CHIMERYS on Ardia Server (E4)	Unambiguous	[R].TDRPPTFDPLYGFPK.[G]		1	F1L7R8	F1L7R8	FALSE		0								1	2		0	1	1	875.944	1750.88	1750.88	0	0	HCD (High Energy Collision Dissociation)	25	1	MS2		3.513	10.1961	103377	10.3426	0.1465	F19	1	0.0012103	0.00516301	2.50426	25932.7
		FALSE	High	CHIMERYS on Ardia Server (E4)	Unambiguous	[R].TDRPPTFDPLYGFPK.[G]		1	F1L7R8	F1L7R8	FALSE		0								1	3		0	1	1	584.298	1750.88	1750.88	0	0	HCD (High Energy Collision Dissociation)	25	1	MS2		3.514	10.2036	103454	10.3426	0.139	F19	1	5.66123e-05	0	8.73302	236909
		FALSE	High	CHIMERYS on Ardia Server (E4)	Unambiguous	[R].TDRPPTFDPLYGFPK.[G]		1	F1L7R8	F1L7R8	FALSE		0								1	3		0	1	1	584.298	1750.88	1750.88	0	0	HCD (High Energy Collision Dissociation)	25	1	MS2		3.514	10.0248	101636	10.3426	0.3178	F19	1	0.00117086	0.00516301	2.58026	236909
		FALSE	High	CHIMERYS on Ardia Server (E4)	Unambiguous	[R].TDRPPTFDPLYGFPK.[G]		1	F1L7R8	F1L7R8	FALSE		0								1	3		0	1	1	584.298	1750.88	1750.88	0	0	HCD (High Energy Collision Dissociation)	25	1	MS2		3.514	10.2036	103455	10.3426	0.139	F19	1	5.66123e-05	0	7.82976	236909
		FALSE	High	CHIMERYS on Ardia Server (E4)	Unambiguous	[R].TDRPPTFDPLYGFPK.[G]		1	F1L7R8	F1L7R8	FALSE		0								1	3		0	1	1	584.298	1750.88	1750.88	0	0	HCD (High Energy Collision Dissociation)	25	1	MS2		3.513	10.0547	101939	10.3426	0.2879	F19	1	5.66123e-05	0	6.74826	236909
		FALSE	High	CHIMERYS on Ardia Server (E4)	Unambiguous	[R].TDRPPTFDPLYGFPK.[G]		1	F1L7R8	F1L7R8	FALSE		0								1	2		0	1	1	875.944	1750.88	1750.88	0	0	HCD (High Energy Collision Dissociation)	25	1	MS2		3.513	10.0469	101861	10.3426	0.2957	F19	1	0.00171246	0.00912999	1.98948	25932.7
		FALSE	High	CHIMERYS on Ardia Server (D4)	Unambiguous	[R].TDRPPTFDPLYGFPK.[G]		1	F1L7R8	F1L7R8	FALSE		0								1	2		0	1	1	875.944	1750.88	1750.88	0	0	HCD (High Energy Collision Dissociation)	25	1	MS2		3.514	10.1587	103074	10.8846	0.7259	F18	1	0.00122074	0.00385166	2.25844	18002.7
		FALSE	High	CHIMERYS on Ardia Server (D4)	Unambiguous	[R].TDRPPTFDPLYGFPK.[G]		1	F1L7R8	F1L7R8	FALSE		0								1	3		0	1	1	584.298	1750.88	1750.88	0	0	HCD (High Energy Collision Dissociation)	25	1	MS2		3.512	10.1663	103151	10.8846	0.7183	F18	1	0.00012025	0	9.9553	98023.9
		FALSE	High	CHIMERYS on Ardia Server (D4)	Unambiguous	[R].TDRPPTFDPLYGFPK.[G]		1	F1L7R8	F1L7R8	FALSE		0								1	3		0	1	1	584.298	1750.88	1750.88	0	0	HCD (High Energy Collision Dissociation)	25	1	MS2		3.514	10.1664	103152	10.8846	0.7182	F18	1	0.000136101	8.37751e-05	7.31249	98023.9
		FALSE	High	CHIMERYS on Ardia Server (D4)	Unambiguous	[R].TDRPPTFDPLYGFPK.[G]		1	F1L7R8	F1L7R8	FALSE		0								1	2		0	1	1	875.944	1750.88	1750.88	0	0	HCD (High Energy Collision Dissociation)	25	1	MS2		3.513	10.129	102771	10.8846	0.7556	F18	1	0.00104538	0.00385166	2.70262	18002.7
		FALSE	High	CHIMERYS on Ardia Server (E4)	Unambiguous	[R].TDRPPTFDPLYGFPK.[G]		1	F1L7R8	F1L7R8	FALSE		0								1	2		0	1	1	875.944	1750.88	1750.88	0	0	HCD (High Energy Collision Dissociation)	25	1	MS2		3.514	10.1363	102771	10.3426	0.2063	F19	1	0.00147331	0.00874985	2.1156	25932.7
		FALSE	High	CHIMERYS on Ardia Server (D4)	Unambiguous	[R].TDRPPTFDPLYGFPK.[G]		1	F1L7R8	F1L7R8	FALSE		0								1	3		0	1	1	584.298	1750.88	1750.88	0	0	HCD (High Energy Collision Dissociation)	25	1	MS2		3.513	10.1962	103454	10.8846	0.6884	F18	1	0.00012025	0	10.6424	98023.9
		FALSE	High	CHIMERYS on Ardia Server (D4)	Unambiguous	[R].TDRPPTFDPLYGFPK.[G]		1	F1L7R8	F1L7R8	FALSE		0								1	3		0	1	1	584.298	1750.88	1750.88	0	0	HCD (High Energy Collision Dissociation)	25	1	MS2		3.512	10.1367	102849	10.8846	0.7479	F18	1	0.000136101	8.37751e-05	6.99214	98023.9
		FALSE	High	CHIMERYS on Ardia Server (D4)	Unambiguous	[R].TDRPPTFDPLYGFPK.[G]		1	F1L7R8	F1L7R8	FALSE		0								1	3		0	1	1	584.298	1750.88	1750.88	0	0	HCD (High Energy Collision Dissociation)	25	0.18	MS2		3.574	10.2258	103757	10.8846	0.6588	F18	1	0.00104538	0.00385166	2.68186	98023.9
		FALSE	High	CHIMERYS on Ardia Server (D4)	Unambiguous	[R].TDRPPTFDPLYGFPK.[G]		1	F1L7R8	F1L7R8	FALSE		0								1	3		0	1	1	584.298	1750.88	1750.88	0	0	HCD (High Energy Collision Dissociation)	25	1	MS2		3.514	10.2259	103758	10.8846	0.6587	F18	1	0.000136101	8.37751e-05	6.42193	98023.9
		FALSE	High	CHIMERYS on Ardia Server (D4)	Unambiguous	[R].TDRPPTFDPLYGFPK.[G]		1	F1L7R8	F1L7R8	FALSE		0								1	3		0	1	1	584.298	1750.88	1750.88	0	0	HCD (High Energy Collision Dissociation)	25	1	MS2		3.514	10.1065	102545	10.8846	0.7781	F18	1	0.000536481	0.00210806	3.39629	98023.9
		FALSE	High	CHIMERYS on Ardia Server (D4)	Unambiguous	[R].TDRPPTFDPLYGFPK.[G]		1	F1L7R8	F1L7R8	FALSE		0								1	3		0	1	1	584.298	1750.88	1750.88	0	0	HCD (High Energy Collision Dissociation)	25	1	MS2		3.513	10.1064	102544	10.8846	0.7782	F18	1	0.000136101	8.37751e-05	5.92172	98023.9
		FALSE	High	CHIMERYS on Ardia Server (D4)	Unambiguous	[R].TDRPPTFDPLYGFPK.[G]		1	F1L7R8	F1L7R8	FALSE		0								1	3		0	1	1	584.298	1750.88	1750.88	0	0	HCD (High Energy Collision Dissociation)	25	1	MS2		3.513	10.1963	103455	10.8846	0.6883	F18	1	0.000136101	8.37751e-05	5.79153	98023.9
		FALSE	High	CHIMERYS on Ardia Server (D4)	Unambiguous	[R].TDRPPTFDPLYGFPK.[G]		1	F1L7R8	F1L7R8	FALSE		0								1	3		0	1	1	584.298	1750.88	1750.88	0	0	HCD (High Energy Collision Dissociation)	25	1	MS2		3.514	10.1367	102848	10.8846	0.7479	F18	1	0.000136101	8.37751e-05	7.67588	98023.9
		FALSE	High	CHIMERYS on Ardia Server (D4)	Unambiguous	[R].TDRPPTFDPLYGFPK.[G]		1	F1L7R8	F1L7R8	FALSE		0								1	2		0	1	1	875.944	1750.88	1750.88	0	0	HCD (High Energy Collision Dissociation)	25	1	MS2		3.513	10.2181	103680	10.8846	0.6665	F18	1	0.00555462	0.0505446	0.759434	18002.7
	FALSE	High	[R].EMIATWEEMEQWNLKPGQR.[D]	1	6	F1L7R8	F1L7R8 [40-58]		1	2376.11		61635.3			96560.5		43517			80795.5												n/a	High	n/a	n/a	High	n/a	High	n/a	n/a	High	0.0016072	0.0149416	0.0036874
		Checked	Confidence	Identifying Node	PSM Ambiguity	Annotated Sequence	Modifications	# Proteins	Master Protein Accessions	Protein Accessions	I/L Ambiguity	CHIMERYS: PTM Localization Sequence	CHIMERYS: PTM Localization Score	CHIMERYS: Best Site Probabilities	CHIMERYS: Oxidation Site Probabilities	CHIMERYS: Phospho Site Probabilities	CHIMERYS: Label:13C(6)15N(2) Site Probabilities	CHIMERYS: Label:13C(6)15N(4) Site Probabilities	CHIMERYS: Oxidation Site Probabilities	CHIMERYS: Phospho Site Probabilities	# Missed Cleavages	Charge	DeltaScore	DeltaCn	Rank	Search Engine Rank	m/z [Da]	MH+ [Da]	Theo. MH+ [Da]	DeltaM [ppm]	Deltam/z [Da]	Activation Type	NCE [%]	Normalized CHIMERYS Coefficient	MS Order	Isolation Interference [%]	Ion Inject Time [ms]	RT [min]	First Scan	Predicted RT [min]	DeltaRT	File ID	# Protein Groups	q-Value	PEP	SVM Score	Quan Value
		FALSE	High	CHIMERYS on Ardia Server (B4)	Unambiguous	[R].EMIATWEEMEQWNLKPGQR.[D]		1	F1L7R8	F1L7R8	FALSE		0								1	3		0	1	1	792.709	2376.11	2376.11	0	0	HCD (High Energy Collision Dissociation)	25	0.49	MS2		3.59	11.6178	117913	11.6054	-0.0124	F16	1	0.001811	0.00775654	1.71323	50940.1
		FALSE	High	CHIMERYS on Ardia Server (E4)	Unambiguous	[R].EMIATWEEMEQWNLKPGQR.[D]		1	F1L7R8	F1L7R8	FALSE		0								1	3		0	1	1	792.709	2376.11	2376.11	0	0	HCD (High Energy Collision Dissociation)	25	1	MS2		3.514	11.6281	117913	11.7687	0.1406	F19	1	0.00118758	0.00516301	2.55635	74948.1
		FALSE	High	CHIMERYS on Ardia Server (E4)	Unambiguous	[R].EMIATWEEMEQWNLKPGQR.[D]		1	F1L7R8	F1L7R8	FALSE		0								1	3		0	1	1	792.709	2376.11	2376.11	0	0	HCD (High Energy Collision Dissociation)	25	0.2	MS2		3.514	11.658	118216	11.7687	0.1107	F19	1	0.000410218	0.00207325	3.79487	74948.1
		FALSE	High	CHIMERYS on Ardia Server (E4)	Unambiguous	[R].EMIATWEEMEQWNLKPGQR.[D]		1	F1L7R8	F1L7R8	FALSE		0								1	3		0	1	1	792.709	2376.11	2376.11	0	0	HCD (High Energy Collision Dissociation)	25	0.19	MS2		3.513	11.6876	118519	11.7687	0.081	F19	1	0.00522356	0.0461621	0.768549	74948.1
		FALSE	High	CHIMERYS on Ardia Server (G4)	Unambiguous	[R].EMIATWEEMEQWNLKPGQR.[D]		1	F1L7R8	F1L7R8	FALSE		0								1	3		0	1	1	792.709	2376.11	2376.11	0	0	HCD (High Energy Collision Dissociation)	25	0.14	MS2		3.514	11.65	118216	11.7238	0.0738	F21	1	0.0028854	0.0236915	1.27868	43517
		FALSE	High	CHIMERYS on Ardia Server (J4)	Unambiguous	[R].EMIATWEEMEQWNLKPGQR.[D]		1	F1L7R8	F1L7R8	FALSE		0								1	3		0	1	1	792.709	2376.11	2376.11	0	0	HCD (High Energy Collision Dissociation)	25	0.37	MS2		3.514	11.674	118216	12.139	0.465	F24	1	0.00713262	0.0565787	0.552585	26707.4
	FALSE	High	[R].DYCAHLLIPLLK.[C]	1	44	F1L7R8	F1L7R8 [59-70]		0	1455.8		130418	54228	197737	502930	43527.1	273140	34694.6	87017.3	127510												n/a	High	High	High	High	High	High	High	High	High	0.000234412	6.76819e-10	0.000225955
		Checked	Confidence	Identifying Node	PSM Ambiguity	Annotated Sequence	Modifications	# Proteins	Master Protein Accessions	Protein Accessions	I/L Ambiguity	CHIMERYS: PTM Localization Sequence	CHIMERYS: PTM Localization Score	CHIMERYS: Best Site Probabilities	CHIMERYS: Oxidation Site Probabilities	CHIMERYS: Phospho Site Probabilities	CHIMERYS: Label:13C(6)15N(2) Site Probabilities	CHIMERYS: Label:13C(6)15N(4) Site Probabilities	CHIMERYS: Oxidation Site Probabilities	CHIMERYS: Phospho Site Probabilities	# Missed Cleavages	Charge	DeltaScore	DeltaCn	Rank	Search Engine Rank	m/z [Da]	MH+ [Da]	Theo. MH+ [Da]	DeltaM [ppm]	Deltam/z [Da]	Activation Type	NCE [%]	Normalized CHIMERYS Coefficient	MS Order	Isolation Interference [%]	Ion Inject Time [ms]	RT [min]	First Scan	Predicted RT [min]	DeltaRT	File ID	# Protein Groups	q-Value	PEP	SVM Score	Quan Value
		FALSE	High	CHIMERYS on Ardia Server (E4)	Unambiguous	[R].DYcAHLLIPLLK.[C]	C3(Carbamidomethyl)	1	F1L7R8	F1L7R8	FALSE		0								0	3		0	1	1	485.939	1455.8	1455.8	0	0	HCD (High Energy Collision Dissociation)	25	1	MS2		3.512	11.7538	119191	11.3598	-0.3939	F19	1	0.000173183	0.000446677	4.93214	310258
		FALSE	High	CHIMERYS on Ardia Server (E4)	Unambiguous	[R].DYcAHLLIPLLK.[C]	C3(Carbamidomethyl)	1	F1L7R8	F1L7R8	FALSE		0								0	3		0	1	1	485.939	1455.8	1455.8	0	0	HCD (High Energy Collision Dissociation)	25	1	MS2		3.539	11.784	119495	11.3598	-0.4242	F19	1	0.00655988	0.0562686	0.608543	310258
		FALSE	High	CHIMERYS on Ardia Server (F4)	Unambiguous	[R].DYcAHLLIPLLK.[C]	C3(Carbamidomethyl)	1	F1L7R8	F1L7R8	FALSE		0								0	3		0	1	1	485.939	1455.8	1455.8	0	0	HCD (High Energy Collision Dissociation)	25	1	MS2		3.514	11.6846	118282	11.9686	0.284	F20	1	7.54034e-05	0	6.33009	22954.8
		FALSE	High	CHIMERYS on Ardia Server (F4)	Unambiguous	[R].DYcAHLLIPLLK.[C]	C3(Carbamidomethyl)	1	F1L7R8	F1L7R8	FALSE		0								0	3		0	1	1	485.939	1455.8	1455.8	0	0	HCD (High Energy Collision Dissociation)	25	1	MS2		3.513	11.7142	118585	11.9686	0.2544	F20	1	0.00637818	0.0620262	0.532321	22954.8
		FALSE	High	CHIMERYS on Ardia Server (G4)	Unambiguous	[R].DYcAHLLIPLLK.[C]	C3(Carbamidomethyl)	1	F1L7R8	F1L7R8	FALSE		0								0	2		0	1	1	728.405	1455.8	1455.8	0	0	HCD (High Energy Collision Dissociation)	25	1	MS2		3.514	11.6484	118198	11.8272	0.1788	F21	1	0.00422266	0.0365649	0.965447	63378.2
		FALSE	High	CHIMERYS on Ardia Server (G4)	Unambiguous	[R].DYcAHLLIPLLK.[C]	C3(Carbamidomethyl)	1	F1L7R8	F1L7R8	FALSE		0								0	3		0	1	1	485.939	1455.8	1455.8	0	0	HCD (High Energy Collision Dissociation)	25	1	MS2		3.513	11.6567	118282	11.8272	0.1705	F21	1	8.45452e-05	0	14.1033	209762
		FALSE	High	CHIMERYS on Ardia Server (G4)	Unambiguous	[R].DYcAHLLIPLLK.[C]	C3(Carbamidomethyl)	1	F1L7R8	F1L7R8	FALSE		0								0	2		0	1	1	728.405	1455.8	1455.8	0	0	HCD (High Energy Collision Dissociation)	25	0.88	MS2		3.513	11.6782	118501	11.8272	0.149	F21	1	8.45452e-05	0	13.2994	63378.2
		FALSE	High	CHIMERYS on Ardia Server (G4)	Unambiguous	[R].DYcAHLLIPLLK.[C]	C3(Carbamidomethyl)	1	F1L7R8	F1L7R8	FALSE		0								0	2		0	1	1	728.405	1455.8	1455.8	0	0	HCD (High Energy Collision Dissociation)	25	1	MS2		3.514	11.6783	118502	11.8272	0.1489	F21	1	0.000837313	0.00362329	3.11053	63378.2
		FALSE	High	CHIMERYS on Ardia Server (G4)	Unambiguous	[R].DYcAHLLIPLLK.[C]	C3(Carbamidomethyl)	1	F1L7R8	F1L7R8	FALSE		0								0	3		0	1	1	485.939	1455.8	1455.8	0	0	HCD (High Energy Collision Dissociation)	25	1	MS2		3.514	11.6863	118585	11.8272	0.1409	F21	1	8.45452e-05	0	21.5214	209762
		FALSE	High	CHIMERYS on Ardia Server (G4)	Unambiguous	[R].DYcAHLLIPLLK.[C]	C3(Carbamidomethyl)	1	F1L7R8	F1L7R8	FALSE		0								0	3		0	1	1	485.939	1455.8	1455.8	0	0	HCD (High Energy Collision Dissociation)	25	1	MS2		3.513	11.6864	118586	11.8272	0.1408	F21	1	0.00139815	0.00643093	1.99385	209762
		FALSE	High	CHIMERYS on Ardia Server (D4)	Unambiguous	[R].DYcAHLLIPLLK.[C]	C3(Carbamidomethyl)	1	F1L7R8	F1L7R8	FALSE		0								0	3		0	1	1	485.939	1455.8	1455.8	0	0	HCD (High Energy Collision Dissociation)	25	1	MS2		3.513	11.684	118585	11.69	0.006	F18	1	0.00012025	0	14.1547	82628.6
		FALSE	High	CHIMERYS on Ardia Server (G4)	Unambiguous	[R].DYcAHLLIPLLK.[C]	C3(Carbamidomethyl)	1	F1L7R8	F1L7R8	FALSE		0								0	2		0	1	1	728.405	1455.8	1455.8	0	0	HCD (High Energy Collision Dissociation)	25	1	MS2		3.514	11.7079	118804	11.8272	0.1193	F21	1	0.000515141	0.00154967	3.99597	63378.2
		FALSE	High	CHIMERYS on Ardia Server (G4)	Unambiguous	[R].DYcAHLLIPLLK.[C]	C3(Carbamidomethyl)	1	F1L7R8	F1L7R8	FALSE		0								0	3		0	1	1	485.939	1455.8	1455.8	0	0	HCD (High Energy Collision Dissociation)	25	1	MS2		3.664	11.7461	119191	11.8272	0.0811	F21	1	0.000809969	0.00362329	3.11518	209762
		FALSE	High	CHIMERYS on Ardia Server (H4)	Unambiguous	[R].DYcAHLLIPLLK.[C]	C3(Carbamidomethyl)	1	F1L7R8	F1L7R8	FALSE		0								0	3		0	1	1	485.939	1455.8	1455.8	0	0	HCD (High Energy Collision Dissociation)	25	1	MS2		3.513	11.6589	117979	11.1606	-0.4983	F22	1	0.000674992	0.00456553	2.8424	19285.7
		FALSE	High	CHIMERYS on Ardia Server (H4)	Unambiguous	[R].DYcAHLLIPLLK.[C]	C3(Carbamidomethyl)	1	F1L7R8	F1L7R8	FALSE		0								0	3		0	1	1	485.939	1455.8	1455.8	0	0	HCD (High Energy Collision Dissociation)	25	1	MS2		3.513	11.6884	118282	11.1606	-0.5278	F22	1	8.29394e-05	5.28924e-12	8.98368	19285.7
		FALSE	High	CHIMERYS on Ardia Server (I4)	Unambiguous	[R].DYcAHLLIPLLK.[C]	C3(Carbamidomethyl)	1	F1L7R8	F1L7R8	FALSE		0								0	3		0	1	1	485.939	1455.8	1455.8	0	0	HCD (High Energy Collision Dissociation)	25	1	MS2		3.514	11.6716	118282	11.9561	0.2845	F23	1	7.51089e-05	3.12264e-05	9.36637	41580.5
		FALSE	High	CHIMERYS on Ardia Server (I4)	Unambiguous	[R].DYcAHLLIPLLK.[C]	C3(Carbamidomethyl)	1	F1L7R8	F1L7R8	FALSE		0								0	3		0	1	1	485.939	1455.8	1455.8	0	0	HCD (High Energy Collision Dissociation)	25	1	MS2		3.514	11.7013	118585	11.9561	0.2548	F23	1	0.000318861	0.00098782	4.44538	41580.5
		FALSE	High	CHIMERYS on Ardia Server (J4)	Unambiguous	[R].DYcAHLLIPLLK.[C]	C3(Carbamidomethyl)	1	F1L7R8	F1L7R8	FALSE		0								0	3		0	1	1	485.939	1455.8	1455.8	0	0	HCD (High Energy Collision Dissociation)	25	1	MS2		3.514	11.6807	118282	11.9242	0.2435	F24	1	0.000106849	0	11.6599	42149.1
		FALSE	High	CHIMERYS on Ardia Server (J4)	Unambiguous	[R].DYcAHLLIPLLK.[C]	C3(Carbamidomethyl)	1	F1L7R8	F1L7R8	FALSE		0								0	3		0	1	1	485.939	1455.8	1455.8	0	0	HCD (High Energy Collision Dissociation)	25	1	MS2		3.533	11.7104	118585	11.9242	0.2138	F24	1	0.000106849	0	9.19284	42149.1
		FALSE	High	CHIMERYS on Ardia Server (E4)	Unambiguous	[R].DYcAHLLIPLLK.[C]	C3(Carbamidomethyl)	1	F1L7R8	F1L7R8	FALSE		0								0	3		0	1	1	485.939	1455.8	1455.8	0	0	HCD (High Energy Collision Dissociation)	25	1	MS2		3.515	11.7239	118888	11.3598	-0.3641	F19	1	5.66123e-05	0	11.3913	310258
		FALSE	High	CHIMERYS on Ardia Server (E4)	Unambiguous	[R].DYcAHLLIPLLK.[C]	C3(Carbamidomethyl)	1	F1L7R8	F1L7R8	FALSE		0								0	3		0	1	1	485.939	1455.8	1455.8	0	0	HCD (High Energy Collision Dissociation)	25	1	MS2		3.512	11.6944	118586	11.3598	-0.3346	F19	1	0.000145567	0.000446677	5.16681	310258
		FALSE	High	CHIMERYS on Ardia Server (E4)	Unambiguous	[R].DYcAHLLIPLLK.[C]	C3(Carbamidomethyl)	1	F1L7R8	F1L7R8	FALSE		0								0	3		0	1	1	485.939	1455.8	1455.8	0	0	HCD (High Energy Collision Dissociation)	25	1	MS2		3.513	11.6943	118585	11.3598	-0.3345	F19	1	5.66123e-05	0	20.5528	310258
		FALSE	High	CHIMERYS on Ardia Server (E4)	Unambiguous	[R].DYcAHLLIPLLK.[C]	C3(Carbamidomethyl)	1	F1L7R8	F1L7R8	FALSE		0								0	2		0	1	1	728.405	1455.8	1455.8	0	0	HCD (High Energy Collision Dissociation)	25	1	MS2		3.515	11.6861	118502	11.3598	-0.3262	F19	1	5.66123e-05	0	7.45724	80105.3
		FALSE	High	CHIMERYS on Ardia Server (B4)	Unambiguous	[R].DYcAHLLIPLLK.[C]	C3(Carbamidomethyl)	1	F1L7R8	F1L7R8	FALSE		0								0	3		0	1	1	485.939	1455.8	1455.8	0	0	HCD (High Energy Collision Dissociation)	25	1	MS2		3.514	11.6241	117978	11.8121	0.188	F16	1	5.81091e-05	0	13.9935	81915.9
		FALSE	High	CHIMERYS on Ardia Server (B4)	Unambiguous	[R].DYcAHLLIPLLK.[C]	C3(Carbamidomethyl)	1	F1L7R8	F1L7R8	FALSE		0								0	2		0	1	1	728.405	1455.8	1455.8	0	0	HCD (High Energy Collision Dissociation)	25	1	MS2		3.513	11.6458	118198	11.8121	0.1664	F16	1	0.0004922	0.0029661	3.45644	25871.1
		FALSE	High	CHIMERYS on Ardia Server (B4)	Unambiguous	[R].DYcAHLLIPLLK.[C]	C3(Carbamidomethyl)	1	F1L7R8	F1L7R8	FALSE		0								0	2		0	1	1	728.405	1455.8	1455.8	0	0	HCD (High Energy Collision Dissociation)	25	1	MS2		3.514	11.6459	118199	11.8121	0.1663	F16	1	0.0004922	0.00250099	3.50588	25871.1
		FALSE	High	CHIMERYS on Ardia Server (B4)	Unambiguous	[R].DYcAHLLIPLLK.[C]	C3(Carbamidomethyl)	1	F1L7R8	F1L7R8	FALSE		0								0	3		0	1	1	485.939	1455.8	1455.8	0	0	HCD (High Energy Collision Dissociation)	25	1	MS2		3.514	11.6541	118282	11.8121	0.158	F16	1	5.81091e-05	0	12.0525	81915.9
		FALSE	High	CHIMERYS on Ardia Server (B4)	Unambiguous	[R].DYcAHLLIPLLK.[C]	C3(Carbamidomethyl)	1	F1L7R8	F1L7R8	FALSE		0								0	3		0	1	1	485.939	1455.8	1455.8	0	0	HCD (High Energy Collision Dissociation)	25	1	MS2		3.514	11.6839	118585	11.8121	0.1283	F16	1	5.81091e-05	0	7.40329	81915.9
		FALSE	High	CHIMERYS on Ardia Server (B4)	Unambiguous	[R].DYcAHLLIPLLK.[C]	C3(Carbamidomethyl)	1	F1L7R8	F1L7R8	FALSE		0								0	3		0	1	1	485.939	1455.8	1455.8	0	0	HCD (High Energy Collision Dissociation)	25	1	MS2		3.514	11.7135	118888	11.8121	0.0986	F16	1	0.00138938	0.00775654	2.12621	81915.9
		FALSE	High	CHIMERYS on Ardia Server (B4)	Unambiguous	[R].DYcAHLLIPLLK.[C]	C3(Carbamidomethyl)	1	F1L7R8	F1L7R8	FALSE		0								0	3		0	1	1	485.939	1455.8	1455.8	0	0	HCD (High Energy Collision Dissociation)	25	1	MS2		3.594	11.7434	119191	11.8121	0.0688	F16	1	0.00663922	0.0502321	0.523762	81915.9
		FALSE	High	CHIMERYS on Ardia Server (C4)	Unambiguous	[R].DYcAHLLIPLLK.[C]	C3(Carbamidomethyl)	1	F1L7R8	F1L7R8	FALSE		0								0	3		0	1	1	485.939	1455.8	1455.8	0	0	HCD (High Energy Collision Dissociation)	25	1	MS2		3.514	11.6647	117979	11.4353	-0.2295	F17	1	0.00334448	0.0149503	1.32791	8464.68
		FALSE	High	CHIMERYS on Ardia Server (D4)	Unambiguous	[R].DYcAHLLIPLLK.[C]	C3(Carbamidomethyl)	1	F1L7R8	F1L7R8	FALSE		0								0	3		0	1	1	485.939	1455.8	1455.8	0	0	HCD (High Energy Collision Dissociation)	25	1	MS2		3.513	11.6543	118282	11.69	0.0357	F18	1	0.00111286	0.00385166	2.55627	82628.6
		FALSE	High	CHIMERYS on Ardia Server (J4)	Unambiguous	[R].DYcAHLLIPLLK.[C]	C3(Carbamidomethyl)	1	F1L7R8	F1L7R8	FALSE		0								0	3		0	1	1	485.939	1455.8	1455.8	0	0	HCD (High Energy Collision Dissociation)	25	1	MS2		3.513	11.7403	118888	11.9242	0.1839	F24	1	0.00142439	0.00722189	1.96433	42149.1
		FALSE	High	CHIMERYS on Ardia Server (G4)	Unambiguous	[R].DYcAHLLIPLLK.[C]	C3(Carbamidomethyl)	1	F1L7R8	F1L7R8	FALSE		0								0	3		0	1	1	485.939	1455.8	1455.8	0	0	HCD (High Energy Collision Dissociation)	25	1	MS2		3.514	11.7162	118888	11.8272	0.111	F21	1	8.45452e-05	0	13.2617	209762
		FALSE	High	CHIMERYS on Ardia Server (D4)	Unambiguous	[R].DYcAHLLIPLLK.[C]	C3(Carbamidomethyl)	1	F1L7R8	F1L7R8	FALSE		0								0	2		0	1	1	728.405	1455.8	1455.8	0	0	HCD (High Energy Collision Dissociation)	25	1	MS2		3.514	11.7056	118804	11.69	-0.0155	F18	1	0.000193486	0.00164444	4.35911	16573.2
		FALSE	High	CHIMERYS on Ardia Server (D4)	Unambiguous	[R].DYcAHLLIPLLK.[C]	C3(Carbamidomethyl)	1	F1L7R8	F1L7R8	FALSE		0								0	2		0	1	1	728.405	1455.8	1455.8	0	0	HCD (High Energy Collision Dissociation)	25	1	MS2		3.514	11.7057	118805	11.69	-0.0156	F18	1	0.00104538	0.00385166	2.66873	16573.2
		FALSE	High	CHIMERYS on Ardia Server (D4)	Unambiguous	[R].DYcAHLLIPLLK.[C]	C3(Carbamidomethyl)	1	F1L7R8	F1L7R8	FALSE		0								0	3		0	1	1	485.939	1455.8	1455.8	0	0	HCD (High Energy Collision Dissociation)	25	1	MS2		3.514	11.7139	118888	11.69	-0.0239	F18	1	0.00012025	0	10.5536	82628.6
		FALSE	High	CHIMERYS on Ardia Server (D4)	Unambiguous	[R].DYcAHLLIPLLK.[C]	C3(Carbamidomethyl)	1	F1L7R8	F1L7R8	FALSE		0								0	3		0	1	1	485.939	1455.8	1455.8	0	0	HCD (High Energy Collision Dissociation)	25	1	MS2		3.513	11.7436	119191	11.69	-0.0535	F18	1	0.000136101	8.37751e-05	4.65742	82628.6
		FALSE	High	CHIMERYS on Ardia Server (E4)	Unambiguous	[R].DYcAHLLIPLLK.[C]	C3(Carbamidomethyl)	1	F1L7R8	F1L7R8	FALSE		0								0	3		0	1	1	485.939	1455.8	1455.8	0	0	HCD (High Energy Collision Dissociation)	25	1	MS2		3.514	11.6348	117979	11.3598	-0.2749	F19	1	0.000240616	0.000882771	4.33406	310258
		FALSE	High	CHIMERYS on Ardia Server (E4)	Unambiguous	[R].DYcAHLLIPLLK.[C]	C3(Carbamidomethyl)	1	F1L7R8	F1L7R8	FALSE		0								0	2		0	1	1	728.405	1455.8	1455.8	0	0	HCD (High Energy Collision Dissociation)	25	1	MS2		3.513	11.6561	118198	11.3598	-0.2962	F19	1	5.66123e-05	0	6.81604	80105.3
		FALSE	High	CHIMERYS on Ardia Server (E4)	Unambiguous	[R].DYcAHLLIPLLK.[C]	C3(Carbamidomethyl)	1	F1L7R8	F1L7R8	FALSE		0								0	2		0	1	1	728.405	1455.8	1455.8	0	0	HCD (High Energy Collision Dissociation)	25	1	MS2		3.513	11.6562	118199	11.3598	-0.2963	F19	1	0.000276472	0.00195329	4.12563	80105.3
		FALSE	High	CHIMERYS on Ardia Server (E4)	Unambiguous	[R].DYcAHLLIPLLK.[C]	C3(Carbamidomethyl)	1	F1L7R8	F1L7R8	FALSE		0								0	3		0	1	1	485.939	1455.8	1455.8	0	0	HCD (High Energy Collision Dissociation)	25	1	MS2		3.585	11.6644	118282	11.3598	-0.3046	F19	1	5.66123e-05	0	17.7625	310258
		FALSE	High	CHIMERYS on Ardia Server (E4)	Unambiguous	[R].DYcAHLLIPLLK.[C]	C3(Carbamidomethyl)	1	F1L7R8	F1L7R8	FALSE		0								0	3		0	1	1	485.939	1455.8	1455.8	0	0	HCD (High Energy Collision Dissociation)	25	1	MS2		3.514	11.6645	118283	11.3598	-0.3046	F19	1	0.00280204	0.0155375	1.44199	310258
		FALSE	High	CHIMERYS on Ardia Server (E4)	Unambiguous	[R].DYcAHLLIPLLK.[C]	C3(Carbamidomethyl)	1	F1L7R8	F1L7R8	FALSE		0								0	2		0	1	1	728.405	1455.8	1455.8	0	0	HCD (High Energy Collision Dissociation)	25	0.75	MS2		3.513	11.686	118501	11.3598	-0.3261	F19	1	5.66123e-05	0	11.9148	80105.3
	FALSE	High	[K].CEYEDYLMR.[I]	1	10	F1L7R8	F1L7R8 [93-101]		0	1278.51					24101.7	8448.32	26762.2															n/a	n/a	n/a	n/a	High	High	High	n/a	n/a	n/a	0.00133645	0.0116153	0.00297889
		Checked	Confidence	Identifying Node	PSM Ambiguity	Annotated Sequence	Modifications	# Proteins	Master Protein Accessions	Protein Accessions	I/L Ambiguity	CHIMERYS: PTM Localization Sequence	CHIMERYS: PTM Localization Score	CHIMERYS: Best Site Probabilities	CHIMERYS: Oxidation Site Probabilities	CHIMERYS: Phospho Site Probabilities	CHIMERYS: Label:13C(6)15N(2) Site Probabilities	CHIMERYS: Label:13C(6)15N(4) Site Probabilities	CHIMERYS: Oxidation Site Probabilities	CHIMERYS: Phospho Site Probabilities	# Missed Cleavages	Charge	DeltaScore	DeltaCn	Rank	Search Engine Rank	m/z [Da]	MH+ [Da]	Theo. MH+ [Da]	DeltaM [ppm]	Deltam/z [Da]	Activation Type	NCE [%]	Normalized CHIMERYS Coefficient	MS Order	Isolation Interference [%]	Ion Inject Time [ms]	RT [min]	First Scan	Predicted RT [min]	DeltaRT	File ID	# Protein Groups	q-Value	PEP	SVM Score	Quan Value
		FALSE	High	CHIMERYS on Ardia Server (G4)	Unambiguous	[K].cEYEDYLMR.[I]	C1(Carbamidomethyl)	1	F1L7R8	F1L7R8	FALSE		0								0	2		0	1	1	639.76	1278.51	1278.51	0	0	HCD (High Energy Collision Dissociation)	25	0.65	MS2		3.514	7.4476	75572	7.3568	-0.0908	F21	1	0.00113687	0.00444703	2.30063	26762.2
		FALSE	High	CHIMERYS on Ardia Server (G4)	Unambiguous	[K].cEYEDYLMR.[I]	C1(Carbamidomethyl)	1	F1L7R8	F1L7R8	FALSE		0								0	2		0	1	1	639.76	1278.51	1278.51	0	0	HCD (High Energy Collision Dissociation)	25	1	MS2		3.514	7.567	76785	7.3568	-0.2101	F21	1	0.00905299	0.0709654	0.380204	26762.2
		FALSE	High	CHIMERYS on Ardia Server (G4)	Unambiguous	[K].cEYEDYLMR.[I]	C1(Carbamidomethyl)	1	F1L7R8	F1L7R8	FALSE		0								0	2		0	1	1	639.76	1278.51	1278.51	0	0	HCD (High Energy Collision Dissociation)	25	1	MS2		3.514	7.5076	76179	7.3568	-0.1507	F21	1	0.00175464	0.0126306	1.73716	26762.2
		FALSE	High	CHIMERYS on Ardia Server (G4)	Unambiguous	[K].cEYEDYLMR.[I]	C1(Carbamidomethyl)	1	F1L7R8	F1L7R8	FALSE		0								0	2		0	1	1	639.76	1278.51	1278.51	0	0	HCD (High Energy Collision Dissociation)	25	0.76	MS2		3.513	7.4779	75876	7.3568	-0.1211	F21	1	0.000560813	0.00154967	3.7407	26762.2
		FALSE	High	CHIMERYS on Ardia Server (F4)	Unambiguous	[K].cEYEDYLMR.[I]	C1(Carbamidomethyl)	1	F1L7R8	F1L7R8	FALSE		0								0	2		0	1	1	639.76	1278.51	1278.51	0	0	HCD (High Energy Collision Dissociation)	25	0.36	MS2		3.514	7.4929	75876	7.6644	0.1715	F20	1	0.007854	0.0744066	0.431645	4455.36
		FALSE	High	CHIMERYS on Ardia Server (E4)	Unambiguous	[K].cEYEDYLMR.[I]	C1(Carbamidomethyl)	1	F1L7R8	F1L7R8	FALSE		0								0	2		0	1	1	639.76	1278.51	1278.51	0	0	HCD (High Energy Collision Dissociation)	25	1	MS2		3.514	7.5714	76785	7.4112	-0.1602	F19	1	0.00488559	0.0409235	0.805349	18707.2
		FALSE	High	CHIMERYS on Ardia Server (E4)	Unambiguous	[K].cEYEDYLMR.[I]	C1(Carbamidomethyl)	1	F1L7R8	F1L7R8	FALSE		0								0	2		0	1	1	639.76	1278.51	1278.51	0	0	HCD (High Energy Collision Dissociation)	25	1	MS2		3.514	7.5118	76179	7.4112	-0.1007	F19	1	0.00390659	0.0222948	1.01513	18707.2
		FALSE	High	CHIMERYS on Ardia Server (E4)	Unambiguous	[K].cEYEDYLMR.[I]	C1(Carbamidomethyl)	1	F1L7R8	F1L7R8	FALSE		0								0	2		0	1	1	639.76	1278.51	1278.51	0	0	HCD (High Energy Collision Dissociation)	25	1	MS2		3.513	7.4819	75876	7.4112	-0.0708	F19	1	0.00117086	0.00516301	2.57443	18707.2
		FALSE	High	CHIMERYS on Ardia Server (E4)	Unambiguous	[K].cEYEDYLMR.[I]	C1(Carbamidomethyl)	1	F1L7R8	F1L7R8	FALSE		0								0	2		0	1	1	639.76	1278.51	1278.51	0	0	HCD (High Energy Collision Dissociation)	25	0.62	MS2		3.514	7.4519	75572	7.4112	-0.0407	F19	1	0.000311417	0.00207325	4.0605	18707.2
		FALSE	High	CHIMERYS on Ardia Server (G4)	Unambiguous	[K].cEYEDYLMR.[I]	C1(Carbamidomethyl)	1	F1L7R8	F1L7R8	FALSE		0								0	2		0	1	1	639.76	1278.51	1278.51	0	0	HCD (High Energy Collision Dissociation)	25	0.18	MS2		3.514	7.418	75269	7.3568	-0.0612	F21	1	0.00654282	0.0571768	0.603568	26762.2
FALSE	High	High	Master Protein	F1LB58	Carrier 2 OS=Ascaris suum OX=6253 PE=2 SV=1	0	0	46.517	39	11	183	11	336	37.1	9.07	23.29	12		other membranes;mitochondrion									0	0	30364.6	106185	25210.4	696703	2.04998e+06	222702	1.34659e+06	61703.1	263515	748450											High	High	High	High	High	High	High	High	High	High	1
	Checked	Confidence	Annotated Sequence	# Proteins	# PSMs	Master Protein Accessions	Positions in Master Proteins	Modifications in Master Proteins	# Missed Cleavages	Theo. MH+ [Da]	Abundances (Grouped): DMSO, 1, Control	Abundances (Grouped): DMSO, 2, Control	Abundances (Grouped): DMSO, 3, Control	Abundances (Grouped): DMSO, 4, Control	Abundances (Grouped): DMSO, 5, Control	Abundances (Grouped): IVM, 1, Sample	Abundances (Grouped): IVM, 2, Sample	Abundances (Grouped): IVM, 3, Sample	Abundances (Grouped): IVM, 4, Sample	Abundances (Grouped): IVM, 5, Sample	Abundances (Grouped) CV [%]: DMSO, 1, Control	Abundances (Grouped) CV [%]: DMSO, 2, Control	Abundances (Grouped) CV [%]: DMSO, 3, Control	Abundances (Grouped) CV [%]: DMSO, 4, Control	Abundances (Grouped) CV [%]: DMSO, 5, Control	Abundances (Grouped) CV [%]: IVM, 1, Sample	Abundances (Grouped) CV [%]: IVM, 2, Sample	Abundances (Grouped) CV [%]: IVM, 3, Sample	Abundances (Grouped) CV [%]: IVM, 4, Sample	Abundances (Grouped) CV [%]: IVM, 5, Sample	Quan Info	Found in Sample: F15: Control, DMSO, 1	Found in Sample: F16: Control, DMSO, 2	Found in Sample: F17: Control, DMSO, 3	Found in Sample: F18: Control, DMSO, 4	Found in Sample: F19: Control, DMSO, 5	Found in Sample: F20: Sample, IVM, 1	Found in Sample: F21: Sample, IVM, 2	Found in Sample: F22: Sample, IVM, 3	Found in Sample: F23: Sample, IVM, 4	Found in Sample: F24: Sample, IVM, 5	q-Value (Best File-Local)	PEP	q-Value
	FALSE	High	[R].ELTDEESARR.[L]	1	6	F1LB58	F1LB58 [139-148]		1	1205.58					118341		77653.1															n/a	n/a	n/a	n/a	High	n/a	High	n/a	n/a	n/a	0.000842105	0.00443769	0.00140761
		Checked	Confidence	Identifying Node	PSM Ambiguity	Annotated Sequence	Modifications	# Proteins	Master Protein Accessions	Protein Accessions	I/L Ambiguity	CHIMERYS: PTM Localization Sequence	CHIMERYS: PTM Localization Score	CHIMERYS: Best Site Probabilities	CHIMERYS: Oxidation Site Probabilities	CHIMERYS: Phospho Site Probabilities	CHIMERYS: Label:13C(6)15N(2) Site Probabilities	CHIMERYS: Label:13C(6)15N(4) Site Probabilities	CHIMERYS: Oxidation Site Probabilities	CHIMERYS: Phospho Site Probabilities	# Missed Cleavages	Charge	DeltaScore	DeltaCn	Rank	Search Engine Rank	m/z [Da]	MH+ [Da]	Theo. MH+ [Da]	DeltaM [ppm]	Deltam/z [Da]	Activation Type	NCE [%]	Normalized CHIMERYS Coefficient	MS Order	Isolation Interference [%]	Ion Inject Time [ms]	RT [min]	First Scan	Predicted RT [min]	DeltaRT	File ID	# Protein Groups	q-Value	PEP	SVM Score	Quan Value
		FALSE	High	CHIMERYS on Ardia Server (E4)	Unambiguous	[R].ELTDEESARR.[L]		1	F1LB58	F1LB58	FALSE		0								1	3		0	1	1	402.53	1205.58	1205.58	0	0	HCD (High Energy Collision Dissociation)	25	0.48	MS2		3.513	1.126	11386	1.1266	0.0006	F19	1	0.000212224	0.000882771	4.49488	91853.6
		FALSE	High	CHIMERYS on Ardia Server (E4)	Unambiguous	[R].ELTDEESARR.[L]		1	F1LB58	F1LB58	FALSE		0								1	3		0	1	1	402.53	1205.58	1205.58	0	0	HCD (High Energy Collision Dissociation)	25	1	MS2		3.514	1.1557	11689	1.1266	-0.0291	F19	1	0.000915723	0.00457912	2.83687	91853.6
		FALSE	High	CHIMERYS on Ardia Server (G4)	Unambiguous	[R].ELTDEESARR.[L]		1	F1LB58	F1LB58	FALSE		0								1	3		0	1	1	402.53	1205.58	1205.58	0	0	HCD (High Energy Collision Dissociation)	25	1	MS2		3.512	1.2453	12599	1.3029	0.0576	F21	1	0.0026259	0.0208486	1.34332	72143.7
		FALSE	High	CHIMERYS on Ardia Server (G4)	Unambiguous	[R].ELTDEESARR.[L]		1	F1LB58	F1LB58	FALSE		0								1	3		0	1	1	402.53	1205.58	1205.58	0	0	HCD (High Energy Collision Dissociation)	25	1	MS2		3.513	1.275	12902	1.3029	0.0279	F21	1	0.000202429	0.000288211	5.91436	72143.7
		FALSE	High	CHIMERYS on Ardia Server (G4)	Unambiguous	[R].ELTDEESARR.[L]		1	F1LB58	F1LB58	FALSE		0								1	2		0	1	1	603.291	1205.58	1205.58	0	0	HCD (High Energy Collision Dissociation)	25	1	MS2		3.513	1.2796	12949	1.3029	0.0233	F21	1	0.0026259	0.0210587	1.3414	5509.38
		FALSE	High	CHIMERYS on Ardia Server (G4)	Unambiguous	[R].ELTDEESARR.[L]		1	F1LB58	F1LB58	FALSE		0								1	3		0	1	1	402.53	1205.58	1205.58	0	0	HCD (High Energy Collision Dissociation)	25	0.12	MS2		3.513	1.3049	13205	1.3029	-0.002	F21	1	0.000979291	0.00362329	2.72994	72143.7
	FALSE	High	[K].VAQLIGGETK.[Y]	1	22	F1LB58	F1LB58 [178-187]		0	1015.58		36903.5		177579	329703	36083	184022	18610.1	34885.9	147040												n/a	High	n/a	High	High	High	High	High	High	High	0.000234412	8.69048e-05	0.000225955
		Checked	Confidence	Identifying Node	PSM Ambiguity	Annotated Sequence	Modifications	# Proteins	Master Protein Accessions	Protein Accessions	I/L Ambiguity	CHIMERYS: PTM Localization Sequence	CHIMERYS: PTM Localization Score	CHIMERYS: Best Site Probabilities	CHIMERYS: Oxidation Site Probabilities	CHIMERYS: Phospho Site Probabilities	CHIMERYS: Label:13C(6)15N(2) Site Probabilities	CHIMERYS: Label:13C(6)15N(4) Site Probabilities	CHIMERYS: Oxidation Site Probabilities	CHIMERYS: Phospho Site Probabilities	# Missed Cleavages	Charge	DeltaScore	DeltaCn	Rank	Search Engine Rank	m/z [Da]	MH+ [Da]	Theo. MH+ [Da]	DeltaM [ppm]	Deltam/z [Da]	Activation Type	NCE [%]	Normalized CHIMERYS Coefficient	MS Order	Isolation Interference [%]	Ion Inject Time [ms]	RT [min]	First Scan	Predicted RT [min]	DeltaRT	File ID	# Protein Groups	q-Value	PEP	SVM Score	Quan Value
		FALSE	High	CHIMERYS on Ardia Server (G4)	Unambiguous	[K].VAQLIGGETK.[Y]		1	F1LB58	F1LB58	FALSE		0								0	2		0	1	1	508.293	1015.58	1015.58	0	0	HCD (High Energy Collision Dissociation)	25	0.84	MS2		3.514	2.7403	27788	2.8856	0.1453	F21	1	0.000180865	0.000288211	6.8249	184022
		FALSE	High	CHIMERYS on Ardia Server (G4)	Unambiguous	[K].VAQLIGGETK.[Y]		1	F1LB58	F1LB58	FALSE		0								0	2		0	1	1	508.293	1015.58	1015.58	0	0	HCD (High Energy Collision Dissociation)	25	1	MS2		3.514	2.7541	27928	2.8856	0.1315	F21	1	0.00209536	0.0157622	1.59623	184022
		FALSE	High	CHIMERYS on Ardia Server (G4)	Unambiguous	[K].VAQLIGGETK.[Y]		1	F1LB58	F1LB58	FALSE		0								0	2		0	1	1	508.293	1015.58	1015.58	0	0	HCD (High Energy Collision Dissociation)	25	1	MS2		3.514	2.7699	28091	2.8856	0.1157	F21	1	8.45452e-05	0	10.5939	184022
		FALSE	High	CHIMERYS on Ardia Server (G4)	Unambiguous	[K].VAQLIGGETK.[Y]		1	F1LB58	F1LB58	FALSE		0								0	2		0	1	1	508.293	1015.58	1015.58	0	0	HCD (High Energy Collision Dissociation)	25	1	MS2		3.514	2.7839	28231	2.8856	0.1017	F21	1	0.000222222	0.000350036	5.40325	184022
		FALSE	High	CHIMERYS on Ardia Server (G4)	Unambiguous	[K].VAQLIGGETK.[Y]		1	F1LB58	F1LB58	FALSE		0								0	2		0	1	1	508.293	1015.58	1015.58	0	0	HCD (High Energy Collision Dissociation)	25	1	MS2		3.513	2.7996	28394	2.8856	0.0859	F21	1	0.00110126	0.00362329	2.50778	184022
		FALSE	High	CHIMERYS on Ardia Server (H4)	Unambiguous	[K].VAQLIGGETK.[Y]		1	F1LB58	F1LB58	FALSE		0								0	2		0	1	1	508.293	1015.58	1015.58	0	0	HCD (High Energy Collision Dissociation)	25	1	MS2		3.513	2.7746	28091	2.8331	0.0585	F22	1	0.00565574	0.0396087	0.705604	10344.8
		FALSE	High	CHIMERYS on Ardia Server (D4)	Unambiguous	[K].VAQLIGGETK.[Y]		1	F1LB58	F1LB58	FALSE		0								0	2		0	1	1	508.293	1015.58	1015.58	0	0	HCD (High Energy Collision Dissociation)	25	1	MS2		3.513	2.8284	28698	2.9144	0.086	F18	1	0.000136101	8.37751e-05	5.98636	89089.2
		FALSE	High	CHIMERYS on Ardia Server (I4)	Unambiguous	[K].VAQLIGGETK.[Y]		1	F1LB58	F1LB58	FALSE		0								0	2		0	1	1	508.293	1015.58	1015.58	0	0	HCD (High Energy Collision Dissociation)	25	1	MS2		3.514	2.7707	28091	2.8231	0.0524	F23	1	0.000318861	0.00110056	4.25002	16669.9
		FALSE	High	CHIMERYS on Ardia Server (J4)	Unambiguous	[K].VAQLIGGETK.[Y]		1	F1LB58	F1LB58	FALSE		0								0	2		0	1	1	508.293	1015.58	1015.58	0	0	HCD (High Energy Collision Dissociation)	25	1	MS2		3.514	2.7867	28231	3.0314	0.2448	F24	1	0.0095425	0.085351	0.296666	48604.9
		FALSE	High	CHIMERYS on Ardia Server (J4)	Unambiguous	[K].VAQLIGGETK.[Y]		1	F1LB58	F1LB58	FALSE		0								0	2		0	1	1	508.293	1015.58	1015.58	0	0	HCD (High Energy Collision Dissociation)	25	1	MS2		3.514	2.8029	28395	3.0314	0.2285	F24	1	0.000218962	0.000419875	5.72097	48604.9
		FALSE	High	CHIMERYS on Ardia Server (F4)	Unambiguous	[K].VAQLIGGETK.[Y]		1	F1LB58	F1LB58	FALSE		0								0	2		0	1	1	508.293	1015.58	1015.58	0	0	HCD (High Energy Collision Dissociation)	25	1	MS2		3.514	2.8037	28395	2.7574	-0.0463	F20	1	0.000505894	0.00151217	4.22269	19029
		FALSE	High	CHIMERYS on Ardia Server (E4)	Unambiguous	[K].VAQLIGGETK.[Y]		1	F1LB58	F1LB58	FALSE		0								0	2		0	1	1	508.293	1015.58	1015.58	0	0	HCD (High Energy Collision Dissociation)	25	1	MS2		3.514	2.8016	28395	2.7848	-0.0168	F19	1	5.66123e-05	0	8.75556	255909
		FALSE	High	CHIMERYS on Ardia Server (E4)	Unambiguous	[K].VAQLIGGETK.[Y]		1	F1LB58	F1LB58	FALSE		0								0	2		0	1	1	508.293	1015.58	1015.58	0	0	HCD (High Energy Collision Dissociation)	25	1	MS2		3.513	2.7853	28231	2.7848	-0.0006	F19	1	0.000173183	0.000446677	4.63075	255909
		FALSE	High	CHIMERYS on Ardia Server (E4)	Unambiguous	[K].VAQLIGGETK.[Y]		1	F1LB58	F1LB58	FALSE		0								0	2		0	1	1	508.293	1015.58	1015.58	0	0	HCD (High Energy Collision Dissociation)	25	1	MS2		3.514	2.7713	28091	2.7848	0.0135	F19	1	5.66123e-05	0	12.0275	255909
		FALSE	High	CHIMERYS on Ardia Server (E4)	Unambiguous	[K].VAQLIGGETK.[Y]		1	F1LB58	F1LB58	FALSE		0								0	2		0	1	1	508.293	1015.58	1015.58	0	0	HCD (High Energy Collision Dissociation)	25	1	MS2		3.514	2.7554	27928	2.7848	0.0294	F19	1	0.00159371	0.00912999	2.06973	255909
		FALSE	High	CHIMERYS on Ardia Server (E4)	Unambiguous	[K].VAQLIGGETK.[Y]		1	F1LB58	F1LB58	FALSE		0								0	2		0	1	1	508.293	1015.58	1015.58	0	0	HCD (High Energy Collision Dissociation)	25	1	MS2		3.514	2.7416	27788	2.7848	0.0432	F19	1	5.66123e-05	0	6.68168	255909
		FALSE	High	CHIMERYS on Ardia Server (H4)	Unambiguous	[K].VAQLIGGETK.[Y]		1	F1LB58	F1LB58	FALSE		0								0	2		0	1	1	508.293	1015.58	1015.58	0	0	HCD (High Energy Collision Dissociation)	25	1	MS2		3.514	2.8047	28395	2.8331	0.0285	F22	1	0.000605304	0.00453299	2.89869	10344.8
		FALSE	High	CHIMERYS on Ardia Server (D4)	Unambiguous	[K].VAQLIGGETK.[Y]		1	F1LB58	F1LB58	FALSE		0								0	2		0	1	1	508.293	1015.58	1015.58	0	0	HCD (High Energy Collision Dissociation)	25	1	MS2		3.513	2.7988	28395	2.9144	0.1156	F18	1	0.000136101	8.37751e-05	6.3728	89089.2
		FALSE	High	CHIMERYS on Ardia Server (D4)	Unambiguous	[K].VAQLIGGETK.[Y]		1	F1LB58	F1LB58	FALSE		0								0	2		0	1	1	508.293	1015.58	1015.58	0	0	HCD (High Energy Collision Dissociation)	25	1	MS2		3.513	2.7686	28091	2.9144	0.1458	F18	1	0.000725313	0.00385166	3.13479	89089.2
		FALSE	High	CHIMERYS on Ardia Server (B4)	Unambiguous	[K].VAQLIGGETK.[Y]		1	F1LB58	F1LB58	FALSE		0								0	2		0	1	1	508.293	1015.58	1015.58	0	0	HCD (High Energy Collision Dissociation)	25	1	MS2		3.512	2.7379	27788	2.7878	0.0499	F16	1	0.00174443	0.00775654	1.78052	30499.9
		FALSE	High	CHIMERYS on Ardia Server (J4)	Unambiguous	[K].VAQLIGGETK.[Y]		1	F1LB58	F1LB58	FALSE		0								0	2		0	1	1	508.293	1015.58	1015.58	0	0	HCD (High Energy Collision Dissociation)	25	1	MS2		3.514	2.8165	28534	3.0314	0.2149	F24	1	0.0021078	0.0120473	1.5361	48604.9
		FALSE	High	CHIMERYS on Ardia Server (J4)	Unambiguous	[K].VAQLIGGETK.[Y]		1	F1LB58	F1LB58	FALSE		0								0	2		0	1	1	508.293	1015.58	1015.58	0	0	HCD (High Energy Collision Dissociation)	25	1	MS2		3.658	2.8328	28698	3.0314	0.1986	F24	1	0.0002467	0.000419875	5.11845	48604.9
	FALSE	High	[R].ELTDEESAR.[R]	1	5	F1LB58	F1LB58 [139-147]		0	1049.47					399225	82824.7	259601		88706.8	169067												n/a	n/a	n/a	n/a	High	High	High	n/a	High	High	0.000234412	0.0021981	0.000371047
		Checked	Confidence	Identifying Node	PSM Ambiguity	Annotated Sequence	Modifications	# Proteins	Master Protein Accessions	Protein Accessions	I/L Ambiguity	CHIMERYS: PTM Localization Sequence	CHIMERYS: PTM Localization Score	CHIMERYS: Best Site Probabilities	CHIMERYS: Oxidation Site Probabilities	CHIMERYS: Phospho Site Probabilities	CHIMERYS: Label:13C(6)15N(2) Site Probabilities	CHIMERYS: Label:13C(6)15N(4) Site Probabilities	CHIMERYS: Oxidation Site Probabilities	CHIMERYS: Phospho Site Probabilities	# Missed Cleavages	Charge	DeltaScore	DeltaCn	Rank	Search Engine Rank	m/z [Da]	MH+ [Da]	Theo. MH+ [Da]	DeltaM [ppm]	Deltam/z [Da]	Activation Type	NCE [%]	Normalized CHIMERYS Coefficient	MS Order	Isolation Interference [%]	Ion Inject Time [ms]	RT [min]	First Scan	Predicted RT [min]	DeltaRT	File ID	# Protein Groups	q-Value	PEP	SVM Score	Quan Value
		FALSE	High	CHIMERYS on Ardia Server (I4)	Unambiguous	[R].ELTDEESAR.[R]		1	F1LB58	F1LB58	FALSE		0								0	2		0	1	1	525.241	1049.47	1049.47	0	0	HCD (High Energy Collision Dissociation)	25	0.06	MS2		3.513	1.98	20050	1.7491	-0.2309	F23	1	0.00191848	0.0115063	1.75487	42387.8
		FALSE	High	CHIMERYS on Ardia Server (G4)	Unambiguous	[R].ELTDEESAR.[R]		1	F1LB58	F1LB58	FALSE		0								0	2		0	1	1	525.241	1049.47	1049.47	0	0	HCD (High Energy Collision Dissociation)	25	0.46	MS2		3.617	1.9801	20050	1.815	-0.1651	F21	1	8.45452e-05	6.35819e-11	8.44989	259601
		FALSE	High	CHIMERYS on Ardia Server (F4)	Unambiguous	[R].ELTDEESAR.[R]		1	F1LB58	F1LB58	FALSE		0								0	2		0	1	1	525.241	1049.47	1049.47	0	0	HCD (High Energy Collision Dissociation)	25	0.07	MS2		3.539	1.9818	20050	1.8193	-0.1626	F20	1	0.000242571	0.000879043	5.29876	43679
		FALSE	High	CHIMERYS on Ardia Server (E4)	Unambiguous	[R].ELTDEESAR.[R]		1	F1LB58	F1LB58	FALSE		0								0	2		0	1	1	525.241	1049.47	1049.47	0	0	HCD (High Energy Collision Dissociation)	25	0.4	MS2		3.514	1.9807	20050	1.7935	-0.1872	F19	1	5.66123e-05	0	8.23856	309870
		FALSE	High	CHIMERYS on Ardia Server (J4)	Unambiguous	[R].ELTDEESAR.[R]		1	F1LB58	F1LB58	FALSE		0								0	2		0	1	1	525.241	1049.47	1049.47	0	0	HCD (High Energy Collision Dissociation)	25	0.07	MS2		3.514	1.9812	20050	1.9564	-0.0248	F24	1	0.000508466	0.00217839	3.16021	55886
	FALSE	High	[K].YAQELVIK.[T]	1	18	F1LB58	F1LB58 [27-34]		0	963.551		29664		64636.9	161115	24743.8	99396.2		53453	97581.1												n/a	High	n/a	High	High	High	High	n/a	High	High	0.000234412	0.00300366	0.00108512
		Checked	Confidence	Identifying Node	PSM Ambiguity	Annotated Sequence	Modifications	# Proteins	Master Protein Accessions	Protein Accessions	I/L Ambiguity	CHIMERYS: PTM Localization Sequence	CHIMERYS: PTM Localization Score	CHIMERYS: Best Site Probabilities	CHIMERYS: Oxidation Site Probabilities	CHIMERYS: Phospho Site Probabilities	CHIMERYS: Label:13C(6)15N(2) Site Probabilities	CHIMERYS: Label:13C(6)15N(4) Site Probabilities	CHIMERYS: Oxidation Site Probabilities	CHIMERYS: Phospho Site Probabilities	# Missed Cleavages	Charge	DeltaScore	DeltaCn	Rank	Search Engine Rank	m/z [Da]	MH+ [Da]	Theo. MH+ [Da]	DeltaM [ppm]	Deltam/z [Da]	Activation Type	NCE [%]	Normalized CHIMERYS Coefficient	MS Order	Isolation Interference [%]	Ion Inject Time [ms]	RT [min]	First Scan	Predicted RT [min]	DeltaRT	File ID	# Protein Groups	q-Value	PEP	SVM Score	Quan Value
		FALSE	High	CHIMERYS on Ardia Server (G4)	Unambiguous	[K].YAQELVIK.[T]		1	F1LB58	F1LB58	FALSE		0								0	2		0	1	1	482.279	963.551	963.551	0	0	HCD (High Energy Collision Dissociation)	25	1	MS2		3.514	4.2448	43081	4.2456	0.0008	F21	1	0.000180865	0.000288211	7.11656	94304.1
		FALSE	High	CHIMERYS on Ardia Server (G4)	Unambiguous	[K].YAQELVIK.[T]		1	F1LB58	F1LB58	FALSE		0								0	2		0	1	1	482.279	963.551	963.551	0	0	HCD (High Energy Collision Dissociation)	25	0.54	MS2		3.513	4.2746	43384	4.2456	-0.029	F21	1	0.0011858	0.00544696	2.24978	94304.1
		FALSE	High	CHIMERYS on Ardia Server (E4)	Unambiguous	[K].YAQELVIK.[T]		1	F1LB58	F1LB58	FALSE		0								0	2		0	1	1	482.279	963.551	963.551	0	0	HCD (High Energy Collision Dissociation)	25	0.76	MS2		3.514	4.2469	43081	4.4026	0.1556	F19	1	0.000145567	0.000446677	5.15303	125054
		FALSE	High	CHIMERYS on Ardia Server (I4)	Unambiguous	[K].YAQELVIK.[T]		1	F1LB58	F1LB58	FALSE		0								0	2		0	1	1	482.279	963.551	963.551	0	0	HCD (High Energy Collision Dissociation)	25	1	MS2		3.632	4.2475	43081	4.2351	-0.0124	F23	1	0.000318861	0.00101307	4.39784	25542.1
		FALSE	High	CHIMERYS on Ardia Server (J4)	Unambiguous	[K].YAQELVIK.[T]		1	F1LB58	F1LB58	FALSE		0								0	2		0	1	1	482.279	963.551	963.551	0	0	HCD (High Energy Collision Dissociation)	25	1	MS2		3.514	4.25	43081	4.3478	0.0977	F24	1	0.0087088	0.0568408	0.385669	32255.9
		FALSE	High	CHIMERYS on Ardia Server (J4)	Unambiguous	[K].YAQELVIK.[T]		1	F1LB58	F1LB58	FALSE		0								0	2		0	1	1	482.279	963.551	963.551	0	0	HCD (High Energy Collision Dissociation)	25	1	MS2		3.514	4.2799	43384	4.3478	0.0678	F24	1	0.00228395	0.0120473	1.44105	32255.9
		FALSE	High	CHIMERYS on Ardia Server (J4)	Unambiguous	[K].YAQELVIK.[T]		1	F1LB58	F1LB58	FALSE		0								0	2		0	1	1	482.279	963.551	963.551	0	0	HCD (High Energy Collision Dissociation)	25	1	MS2		3.514	4.3096	43687	4.3478	0.0381	F24	1	0.00101161	0.00567506	2.35996	32255.9
		FALSE	High	CHIMERYS on Ardia Server (G4)	Unambiguous	[K].YAQELVIK.[T]		1	F1LB58	F1LB58	FALSE		0								0	2		0	1	1	482.279	963.551	963.551	0	0	HCD (High Energy Collision Dissociation)	25	1	MS2		3.514	4.2147	42777	4.2456	0.0308	F21	1	0.000180865	0.000288211	6.72744	94304.1
		FALSE	High	CHIMERYS on Ardia Server (G4)	Unambiguous	[K].YAQELVIK.[T]		1	F1LB58	F1LB58	FALSE		0								0	2		0	1	1	482.279	963.551	963.551	0	0	HCD (High Energy Collision Dissociation)	25	1	MS2		3.513	4.2014	42641	4.2456	0.0442	F21	1	0.00739332	0.0682086	0.524115	94304.1
		FALSE	High	CHIMERYS on Ardia Server (G4)	Unambiguous	[K].YAQELVIK.[T]		1	F1LB58	F1LB58	FALSE		0								0	1		0	1	1	963.551	963.551	963.551	0	0	HCD (High Energy Collision Dissociation)	25	1	MS2		3.514	4.1982	42607	4.2456	0.0474	F21	1	0.00735859	0.0674844	0.53006	5092.07
		FALSE	High	CHIMERYS on Ardia Server (B4)	Unambiguous	[K].YAQELVIK.[T]		1	F1LB58	F1LB58	FALSE		0								0	2		0	1	1	482.279	963.551	963.551	0	0	HCD (High Energy Collision Dissociation)	25	1	MS2		3.514	4.1826	42474	4.3046	0.122	F16	1	0.00244549	0.0163807	1.35659	24516.6
		FALSE	High	CHIMERYS on Ardia Server (D4)	Unambiguous	[K].YAQELVIK.[T]		1	F1LB58	F1LB58	FALSE		0								0	2		0	1	1	482.279	963.551	963.551	0	0	HCD (High Energy Collision Dissociation)	25	1	MS2		3.513	4.2433	43081	4.4773	0.2339	F18	1	0.00366235	0.0172693	1.10791	32427.4
		FALSE	High	CHIMERYS on Ardia Server (E4)	Unambiguous	[K].YAQELVIK.[T]		1	F1LB58	F1LB58	FALSE		0								0	2		0	1	1	482.279	963.551	963.551	0	0	HCD (High Energy Collision Dissociation)	25	1	MS2		3.513	4.187	42474	4.4026	0.2155	F19	1	0.000276472	0.00189939	4.12848	125054
		FALSE	High	CHIMERYS on Ardia Server (E4)	Unambiguous	[K].YAQELVIK.[T]		1	F1LB58	F1LB58	FALSE		0								0	2		0	1	1	482.279	963.551	963.551	0	0	HCD (High Energy Collision Dissociation)	25	0.77	MS2		3.516	4.2172	42778	4.4026	0.1853	F19	1	5.66123e-05	0	6.0926	125054
		FALSE	High	CHIMERYS on Ardia Server (E4)	Unambiguous	[K].YAQELVIK.[T]		1	F1LB58	F1LB58	FALSE		0								0	2		0	1	1	482.279	963.551	963.551	0	0	HCD (High Energy Collision Dissociation)	25	0.68	MS2		3.514	4.2768	43384	4.4026	0.1258	F19	1	0.000173183	0.000446677	4.65139	125054
		FALSE	High	CHIMERYS on Ardia Server (F4)	Unambiguous	[K].YAQELVIK.[T]		1	F1LB58	F1LB58	FALSE		0								0	2		0	1	1	482.279	963.551	963.551	0	0	HCD (High Energy Collision Dissociation)	25	1	MS2		3.514	4.2526	43081	4.3963	0.1437	F20	1	0.00236803	0.0115106	1.31612	13049
		FALSE	High	CHIMERYS on Ardia Server (F4)	Unambiguous	[K].YAQELVIK.[T]		1	F1LB58	F1LB58	FALSE		0								0	2		0	1	1	482.279	963.551	963.551	0	0	HCD (High Energy Collision Dissociation)	25	0.41	MS2		3.514	4.2823	43384	4.3963	0.114	F20	1	0.00330975	0.0285486	1.0445	13049
		FALSE	High	CHIMERYS on Ardia Server (G4)	Unambiguous	[K].YAQELVIK.[T]		1	F1LB58	F1LB58	FALSE		0								0	2		0	1	1	482.279	963.551	963.551	0	0	HCD (High Energy Collision Dissociation)	25	1	MS2		3.514	4.1849	42474	4.2456	0.0607	F21	1	0.000222222	0.000350036	5.03162	94304.1
	FALSE	High	[R].AQGPQQVEDADREEFLTSTK.[K]	1	28	F1LB58	F1LB58 [239-258]		1	2249.07	30281.1			135927	125283		68612.2			71605.5												High	n/a	n/a	High	High	n/a	High	n/a	n/a	High	0.000234412	0.000440789	0.000225955
		Checked	Confidence	Identifying Node	PSM Ambiguity	Annotated Sequence	Modifications	# Proteins	Master Protein Accessions	Protein Accessions	I/L Ambiguity	CHIMERYS: PTM Localization Sequence	CHIMERYS: PTM Localization Score	CHIMERYS: Best Site Probabilities	CHIMERYS: Oxidation Site Probabilities	CHIMERYS: Phospho Site Probabilities	CHIMERYS: Label:13C(6)15N(2) Site Probabilities	CHIMERYS: Label:13C(6)15N(4) Site Probabilities	CHIMERYS: Oxidation Site Probabilities	CHIMERYS: Phospho Site Probabilities	# Missed Cleavages	Charge	DeltaScore	DeltaCn	Rank	Search Engine Rank	m/z [Da]	MH+ [Da]	Theo. MH+ [Da]	DeltaM [ppm]	Deltam/z [Da]	Activation Type	NCE [%]	Normalized CHIMERYS Coefficient	MS Order	Isolation Interference [%]	Ion Inject Time [ms]	RT [min]	First Scan	Predicted RT [min]	DeltaRT	File ID	# Protein Groups	q-Value	PEP	SVM Score	Quan Value
		FALSE	High	CHIMERYS on Ardia Server (A4)	Unambiguous	[R].AQGPQQVEDADREEFLTSTK.[K]		1	F1LB58	F1LB58	FALSE		0								1	3		0	1	1	750.361	2249.07	2249.07	0	0	HCD (High Energy Collision Dissociation)	25	1	MS2		3.514	5.8432	59227	5.9326	0.0894	F15	1	0.006781	0.0585805	0.569607	13074.6
		FALSE	High	CHIMERYS on Ardia Server (G4)	Unambiguous	[R].AQGPQQVEDADREEFLTSTK.[K]		1	F1LB58	F1LB58	FALSE		0								1	3		0	1	1	750.361	2249.07	2249.07	0	0	HCD (High Energy Collision Dissociation)	25	1	MS2		3.514	5.7508	58318	6.2216	0.4708	F21	1	0.000363504	0.00153988	4.49598	68612.2
		FALSE	High	CHIMERYS on Ardia Server (G4)	Unambiguous	[R].AQGPQQVEDADREEFLTSTK.[K]		1	F1LB58	F1LB58	FALSE		0								1	3		0	1	1	750.361	2249.07	2249.07	0	0	HCD (High Energy Collision Dissociation)	25	1	MS2		3.513	5.7803	58620	6.2216	0.4412	F21	1	0.000149589	0.000288211	7.89608	68612.2
		FALSE	High	CHIMERYS on Ardia Server (G4)	Unambiguous	[R].AQGPQQVEDADREEFLTSTK.[K]		1	F1LB58	F1LB58	FALSE		0								1	3		0	1	1	750.361	2249.07	2249.07	0	0	HCD (High Energy Collision Dissociation)	25	1	MS2		3.513	5.8101	58923	6.2216	0.4114	F21	1	0.000149589	0.000288211	8.19324	68612.2
		FALSE	High	CHIMERYS on Ardia Server (G4)	Unambiguous	[R].AQGPQQVEDADREEFLTSTK.[K]		1	F1LB58	F1LB58	FALSE		0								1	3		0	1	1	750.361	2249.07	2249.07	0	0	HCD (High Energy Collision Dissociation)	25	1	MS2		3.514	5.8398	59226	6.2216	0.3817	F21	1	0.000392218	0.00154967	4.34331	68612.2
		FALSE	High	CHIMERYS on Ardia Server (G4)	Unambiguous	[R].AQGPQQVEDADREEFLTSTK.[K]		1	F1LB58	F1LB58	FALSE		0								1	3		0	1	1	750.361	2249.07	2249.07	0	0	HCD (High Energy Collision Dissociation)	25	1	MS2		3.514	5.7209	58014	6.2216	0.5007	F21	1	8.45452e-05	0	9.96717	68612.2
		FALSE	High	CHIMERYS on Ardia Server (G4)	Unambiguous	[R].AQGPQQVEDADREEFLTSTK.[K]		1	F1LB58	F1LB58	FALSE		0								1	3		0	1	1	750.361	2249.07	2249.07	0	0	HCD (High Energy Collision Dissociation)	25	1	MS2		3.514	5.7507	58317	6.2216	0.4709	F21	1	0.000180865	0.000288211	7.43222	68612.2
		FALSE	High	CHIMERYS on Ardia Server (J4)	Unambiguous	[R].AQGPQQVEDADREEFLTSTK.[K]		1	F1LB58	F1LB58	FALSE		0								1	3		0	1	1	750.361	2249.07	2249.07	0	0	HCD (High Energy Collision Dissociation)	25	1	MS2		3.514	5.789	58620	6.0103	0.2213	F24	1	0.00618125	0.0528726	0.641659	23669.6
		FALSE	High	CHIMERYS on Ardia Server (J4)	Unambiguous	[R].AQGPQQVEDADREEFLTSTK.[K]		1	F1LB58	F1LB58	FALSE		0								1	3		0	1	1	750.361	2249.07	2249.07	0	0	HCD (High Energy Collision Dissociation)	25	1	MS2		3.514	5.8189	58923	6.0103	0.1915	F24	1	0.0021078	0.0120473	1.51854	23669.6
		FALSE	High	CHIMERYS on Ardia Server (J4)	Unambiguous	[R].AQGPQQVEDADREEFLTSTK.[K]		1	F1LB58	F1LB58	FALSE		0								1	3		0	1	1	750.361	2249.07	2249.07	0	0	HCD (High Energy Collision Dissociation)	25	0.68	MS2		3.526	5.8489	59227	6.0103	0.1614	F24	1	0.000335439	0.00114785	3.86432	23669.6
		FALSE	High	CHIMERYS on Ardia Server (J4)	Unambiguous	[R].AQGPQQVEDADREEFLTSTK.[K]		1	F1LB58	F1LB58	FALSE		0								1	3		0	1	1	750.361	2249.07	2249.07	0	0	HCD (High Energy Collision Dissociation)	25	1	MS2		3.514	5.849	59228	6.0103	0.1613	F24	1	0.000795768	0.00567506	2.68968	23669.6
		FALSE	High	CHIMERYS on Ardia Server (J4)	Unambiguous	[R].AQGPQQVEDADREEFLTSTK.[K]		1	F1LB58	F1LB58	FALSE		0								1	3		0	1	1	750.361	2249.07	2249.07	0	0	HCD (High Energy Collision Dissociation)	25	1	MS2		3.514	5.8788	59530	6.0103	0.1315	F24	1	0.0002467	0.000419875	4.59202	23669.6
		FALSE	High	CHIMERYS on Ardia Server (E4)	Unambiguous	[R].AQGPQQVEDADREEFLTSTK.[K]		1	F1LB58	F1LB58	FALSE		0								1	3		0	1	1	750.361	2249.07	2249.07	0	0	HCD (High Energy Collision Dissociation)	25	1	MS2		3.514	5.873	59530	6.4497	0.5767	F19	1	0.0024032	0.0155375	1.60053	97242.3
		FALSE	High	CHIMERYS on Ardia Server (E4)	Unambiguous	[R].AQGPQQVEDADREEFLTSTK.[K]		1	F1LB58	F1LB58	FALSE		0								1	3		0	1	1	750.361	2249.07	2249.07	0	0	HCD (High Energy Collision Dissociation)	25	1	MS2		3.513	5.8433	59227	6.4497	0.6064	F19	1	5.66123e-05	0	9.32455	97242.3
		FALSE	High	CHIMERYS on Ardia Server (E4)	Unambiguous	[R].AQGPQQVEDADREEFLTSTK.[K]		1	F1LB58	F1LB58	FALSE		0								1	3		0	1	1	750.361	2249.07	2249.07	0	0	HCD (High Energy Collision Dissociation)	25	1	MS2		3.514	5.8132	58924	6.4497	0.6366	F19	1	0.000240616	0.00139558	4.15509	97242.3
		FALSE	High	CHIMERYS on Ardia Server (D4)	Unambiguous	[R].AQGPQQVEDADREEFLTSTK.[K]		1	F1LB58	F1LB58	FALSE		0								1	3		0	1	1	750.361	2249.07	2249.07	0	0	HCD (High Energy Collision Dissociation)	25	1	MS2		3.514	5.7788	58620	6.0742	0.2954	F18	1	0.000136101	8.37751e-05	7.21052	68192.8
		FALSE	High	CHIMERYS on Ardia Server (D4)	Unambiguous	[R].AQGPQQVEDADREEFLTSTK.[K]		1	F1LB58	F1LB58	FALSE		0								1	3		0	1	1	750.361	2249.07	2249.07	0	0	HCD (High Energy Collision Dissociation)	25	1	MS2		3.514	5.7789	58621	6.0742	0.2953	F18	1	0.00115794	0.00385166	2.52282	68192.8
		FALSE	High	CHIMERYS on Ardia Server (D4)	Unambiguous	[R].AQGPQQVEDADREEFLTSTK.[K]		1	F1LB58	F1LB58	FALSE		0								1	3		0	1	1	750.361	2249.07	2249.07	0	0	HCD (High Energy Collision Dissociation)	25	1	MS2		3.513	5.8086	58923	6.0742	0.2656	F18	1	0.000136101	8.37751e-05	7.47688	68192.8
		FALSE	High	CHIMERYS on Ardia Server (D4)	Unambiguous	[R].AQGPQQVEDADREEFLTSTK.[K]		1	F1LB58	F1LB58	FALSE		0								1	3		0	1	1	750.361	2249.07	2249.07	0	0	HCD (High Energy Collision Dissociation)	25	1	MS2		3.513	5.8387	59227	6.0742	0.2355	F18	1	0.000136101	8.37751e-05	6.75628	68192.8
		FALSE	High	CHIMERYS on Ardia Server (D4)	Unambiguous	[R].AQGPQQVEDADREEFLTSTK.[K]		1	F1LB58	F1LB58	FALSE		0								1	3		0	1	1	750.361	2249.07	2249.07	0	0	HCD (High Energy Collision Dissociation)	25	1	MS2		3.514	5.8684	59530	6.0742	0.2058	F18	1	0.000136101	8.37751e-05	5.53196	68192.8
		FALSE	High	CHIMERYS on Ardia Server (E4)	Unambiguous	[R].AQGPQQVEDADREEFLTSTK.[K]		1	F1LB58	F1LB58	FALSE		0								1	3		0	1	1	750.361	2249.07	2249.07	0	0	HCD (High Energy Collision Dissociation)	25	1	MS2		3.514	5.7238	58014	6.4497	0.726	F19	1	0.000345079	0.00207325	3.99181	97242.3
		FALSE	High	CHIMERYS on Ardia Server (E4)	Unambiguous	[R].AQGPQQVEDADREEFLTSTK.[K]		1	F1LB58	F1LB58	FALSE		0								1	3		0	1	1	750.361	2249.07	2249.07	0	0	HCD (High Energy Collision Dissociation)	25	1	MS2		3.515	5.7536	58317	6.4497	0.6961	F19	1	5.66123e-05	0	8.40779	97242.3
		FALSE	High	CHIMERYS on Ardia Server (E4)	Unambiguous	[R].AQGPQQVEDADREEFLTSTK.[K]		1	F1LB58	F1LB58	FALSE		0								1	3		0	1	1	750.361	2249.07	2249.07	0	0	HCD (High Energy Collision Dissociation)	25	1	MS2		3.514	5.7537	58318	6.4497	0.696	F19	1	0.00482039	0.0372008	0.826477	97242.3
		FALSE	High	CHIMERYS on Ardia Server (E4)	Unambiguous	[R].AQGPQQVEDADREEFLTSTK.[K]		1	F1LB58	F1LB58	FALSE		0								1	3		0	1	1	750.361	2249.07	2249.07	0	0	HCD (High Energy Collision Dissociation)	25	1	MS2		3.513	5.7832	58620	6.4497	0.6665	F19	1	5.66123e-05	0	10.6346	97242.3
		FALSE	High	CHIMERYS on Ardia Server (E4)	Unambiguous	[R].AQGPQQVEDADREEFLTSTK.[K]		1	F1LB58	F1LB58	FALSE		0								1	3		0	1	1	750.361	2249.07	2249.07	0	0	HCD (High Energy Collision Dissociation)	25	1	MS2		3.514	5.8131	58923	6.4497	0.6366	F19	1	5.66123e-05	0	6.49895	97242.3
		FALSE	High	CHIMERYS on Ardia Server (D4)	Unambiguous	[R].AQGPQQVEDADREEFLTSTK.[K]		1	F1LB58	F1LB58	FALSE		0								1	3		0	1	1	750.361	2249.07	2249.07	0	0	HCD (High Energy Collision Dissociation)	25	1	MS2		3.513	5.8982	59833	6.0742	0.176	F18	1	0.000136101	8.37751e-05	6.98088	68192.8
		FALSE	High	CHIMERYS on Ardia Server (J4)	Unambiguous	[R].AQGPQQVEDADREEFLTSTK.[K]		1	F1LB58	F1LB58	FALSE		0								1	3		0	1	1	750.361	2249.07	2249.07	0	0	HCD (High Energy Collision Dissociation)	25	1	MS2		3.513	5.9085	59833	6.0103	0.1018	F24	1	0.000106849	0	8.15941	23669.6
		FALSE	High	CHIMERYS on Ardia Server (J4)	Unambiguous	[R].AQGPQQVEDADREEFLTSTK.[K]		1	F1LB58	F1LB58	FALSE		0								1	3		0	1	1	750.361	2249.07	2249.07	0	0	HCD (High Energy Collision Dissociation)	25	0.73	MS2		3.514	5.9682	60439	6.0103	0.0421	F24	1	0.00112287	0.00626467	2.26534	23669.6
	FALSE	High	[R].EAYFLPNGLSYGR.[S]	1	35	F1LB58	F1LB58 [71-83]		0	1486.73		28511.3	25223.2	76056.3	198890	32510.5	162621	13457.7	48711.5	65389.5												n/a	High	High	High	High	High	High	High	High	High	0.000234412	0.000141518	0.000225955
		Checked	Confidence	Identifying Node	PSM Ambiguity	Annotated Sequence	Modifications	# Proteins	Master Protein Accessions	Protein Accessions	I/L Ambiguity	CHIMERYS: PTM Localization Sequence	CHIMERYS: PTM Localization Score	CHIMERYS: Best Site Probabilities	CHIMERYS: Oxidation Site Probabilities	CHIMERYS: Phospho Site Probabilities	CHIMERYS: Label:13C(6)15N(2) Site Probabilities	CHIMERYS: Label:13C(6)15N(4) Site Probabilities	CHIMERYS: Oxidation Site Probabilities	CHIMERYS: Phospho Site Probabilities	# Missed Cleavages	Charge	DeltaScore	DeltaCn	Rank	Search Engine Rank	m/z [Da]	MH+ [Da]	Theo. MH+ [Da]	DeltaM [ppm]	Deltam/z [Da]	Activation Type	NCE [%]	Normalized CHIMERYS Coefficient	MS Order	Isolation Interference [%]	Ion Inject Time [ms]	RT [min]	First Scan	Predicted RT [min]	DeltaRT	File ID	# Protein Groups	q-Value	PEP	SVM Score	Quan Value
		FALSE	High	CHIMERYS on Ardia Server (G4)	Unambiguous	[R].EAYFLPNGLSYGR.[S]		1	F1LB58	F1LB58	FALSE		0								0	2		0	1	1	743.87	1486.73	1486.73	0	0	HCD (High Energy Collision Dissociation)	25	0.84	MS2		3.513	10.6196	107742	10.1684	-0.4512	F21	1	8.45452e-05	0	10.2278	162621
		FALSE	High	CHIMERYS on Ardia Server (G4)	Unambiguous	[R].EAYFLPNGLSYGR.[S]		1	F1LB58	F1LB58	FALSE		0								0	2		0	1	1	743.87	1486.73	1486.73	0	0	HCD (High Energy Collision Dissociation)	25	0.9	MS2		3.531	10.6493	108045	10.1684	-0.4809	F21	1	8.45452e-05	0	9.51845	162621
		FALSE	High	CHIMERYS on Ardia Server (G4)	Unambiguous	[R].EAYFLPNGLSYGR.[S]		1	F1LB58	F1LB58	FALSE		0								0	2		0	1	1	743.87	1486.73	1486.73	0	0	HCD (High Energy Collision Dissociation)	25	0.9	MS2		3.514	10.679	108348	10.1684	-0.5106	F21	1	8.45452e-05	0	8.77224	162621
		FALSE	High	CHIMERYS on Ardia Server (G4)	Unambiguous	[R].EAYFLPNGLSYGR.[S]		1	F1LB58	F1LB58	FALSE		0								0	2		0	1	1	743.87	1486.73	1486.73	0	0	HCD (High Energy Collision Dissociation)	25	0.78	MS2		3.514	10.7089	108651	10.1684	-0.5404	F21	1	8.45452e-05	5.94676e-11	8.57994	162621
		FALSE	High	CHIMERYS on Ardia Server (F4)	Unambiguous	[R].EAYFLPNGLSYGR.[S]		1	F1LB58	F1LB58	FALSE		0								0	2		0	1	1	743.87	1486.73	1486.73	0	0	HCD (High Energy Collision Dissociation)	25	0.55	MS2		3.514	10.6738	108045	10.5052	-0.1686	F20	1	0.00279256	0.0198846	1.18975	17144.9
		FALSE	High	CHIMERYS on Ardia Server (G4)	Unambiguous	[R].EAYFLPNGLSYGR.[S]		1	F1LB58	F1LB58	FALSE		0								0	2		0	1	1	743.87	1486.73	1486.73	0	0	HCD (High Energy Collision Dissociation)	25	0.61	MS2		3.513	10.5896	107438	10.1684	-0.4212	F21	1	8.45452e-05	6.35819e-11	8.38502	162621
		FALSE	High	CHIMERYS on Ardia Server (G4)	Unambiguous	[R].EAYFLPNGLSYGR.[S]		1	F1LB58	F1LB58	FALSE		0								0	2		0	1	1	743.87	1486.73	1486.73	0	0	HCD (High Energy Collision Dissociation)	25	0.5	MS2		3.514	10.7384	108954	10.1684	-0.57	F21	1	0.00113687	0.00362329	2.42676	162621
		FALSE	High	CHIMERYS on Ardia Server (H4)	Unambiguous	[R].EAYFLPNGLSYGR.[S]		1	F1LB58	F1LB58	FALSE		0								0	2		0	1	1	743.87	1486.73	1486.73	0	0	HCD (High Energy Collision Dissociation)	25	0.49	MS2		3.513	10.6786	108045	10.4463	-0.2323	F22	1	0.00146446	0.00756187	2.15713	7480.73
		FALSE	High	CHIMERYS on Ardia Server (H4)	Unambiguous	[R].EAYFLPNGLSYGR.[S]		1	F1LB58	F1LB58	FALSE		0								0	2		0	1	1	743.87	1486.73	1486.73	0	0	HCD (High Energy Collision Dissociation)	25	0.53	MS2		3.513	10.7085	108348	10.4463	-0.2623	F22	1	0.00172112	0.0116125	1.99326	7480.73
		FALSE	High	CHIMERYS on Ardia Server (I4)	Unambiguous	[R].EAYFLPNGLSYGR.[S]		1	F1LB58	F1LB58	FALSE		0								0	2		0	1	1	743.87	1486.73	1486.73	0	0	HCD (High Energy Collision Dissociation)	25	0.32	MS2		3.514	10.6327	107742	10.3299	-0.3028	F23	1	0.000318861	0.000797645	4.90685	23276.4
		FALSE	High	CHIMERYS on Ardia Server (I4)	Unambiguous	[R].EAYFLPNGLSYGR.[S]		1	F1LB58	F1LB58	FALSE		0								0	2		0	1	1	743.87	1486.73	1486.73	0	0	HCD (High Energy Collision Dissociation)	25	0.48	MS2		3.514	10.6624	108045	10.3299	-0.3325	F23	1	0.000318861	0.00088463	4.66961	23276.4
		FALSE	High	CHIMERYS on Ardia Server (I4)	Unambiguous	[R].EAYFLPNGLSYGR.[S]		1	F1LB58	F1LB58	FALSE		0								0	2		0	1	1	743.87	1486.73	1486.73	0	0	HCD (High Energy Collision Dissociation)	25	0.36	MS2		3.514	10.6923	108348	10.3299	-0.3624	F23	1	0.00281753	0.0170142	1.38983	23276.4
		FALSE	High	CHIMERYS on Ardia Server (J4)	Unambiguous	[R].EAYFLPNGLSYGR.[S]		1	F1LB58	F1LB58	FALSE		0								0	2		0	1	1	743.87	1486.73	1486.73	0	0	HCD (High Energy Collision Dissociation)	25	0.79	MS2		3.514	10.6708	108045	10.6442	-0.0266	F24	1	0.00030175	0.00114785	4.08874	21614.9
		FALSE	High	CHIMERYS on Ardia Server (H4)	Unambiguous	[R].EAYFLPNGLSYGR.[S]		1	F1LB58	F1LB58	FALSE		0								0	2		0	1	1	743.87	1486.73	1486.73	0	0	HCD (High Energy Collision Dissociation)	25	0.33	MS2		3.514	10.6188	107438	10.4463	-0.1725	F22	1	0.000605304	0.00453333	2.89841	7480.73
		FALSE	High	CHIMERYS on Ardia Server (F4)	Unambiguous	[R].EAYFLPNGLSYGR.[S]		1	F1LB58	F1LB58	FALSE		0								0	2		0	1	1	743.87	1486.73	1486.73	0	0	HCD (High Energy Collision Dissociation)	25	0.38	MS2		3.514	10.6438	107742	10.5052	-0.1387	F20	1	0.00139553	0.00602707	2.10005	17144.9
		FALSE	High	CHIMERYS on Ardia Server (E4)	Unambiguous	[R].EAYFLPNGLSYGR.[S]		1	F1LB58	F1LB58	FALSE		0								0	2		0	1	1	743.87	1486.73	1486.73	0	0	HCD (High Energy Collision Dissociation)	25	0.42	MS2		3.513	10.7456	108955	10.4644	-0.2812	F19	1	0.000548415	0.0023264	3.3995	154374
		FALSE	High	CHIMERYS on Ardia Server (E4)	Unambiguous	[R].EAYFLPNGLSYGR.[S]		1	F1LB58	F1LB58	FALSE		0								0	2		0	1	1	743.87	1486.73	1486.73	0	0	HCD (High Energy Collision Dissociation)	25	0.64	MS2		3.514	10.7156	108651	10.4644	-0.2512	F19	1	5.66123e-05	0	7.62057	154374
		FALSE	High	CHIMERYS on Ardia Server (B4)	Unambiguous	[R].EAYFLPNGLSYGR.[S]		1	F1LB58	F1LB58	FALSE		0								0	2		0	1	1	743.87	1486.73	1486.73	0	0	HCD (High Energy Collision Dissociation)	25	0.14	MS2		3.513	10.5282	106832	10.3384	-0.1898	F16	1	0.000692016	0.00325487	3.26444	23563.9
		FALSE	High	CHIMERYS on Ardia Server (B4)	Unambiguous	[R].EAYFLPNGLSYGR.[S]		1	F1LB58	F1LB58	FALSE		0								0	2		0	1	1	743.87	1486.73	1486.73	0	0	HCD (High Energy Collision Dissociation)	25	0.17	MS2		3.513	10.5577	107135	10.3384	-0.2193	F16	1	0.00088737	0.00340479	2.78371	23563.9
		FALSE	High	CHIMERYS on Ardia Server (B4)	Unambiguous	[R].EAYFLPNGLSYGR.[S]		1	F1LB58	F1LB58	FALSE		0								0	2		0	1	1	743.87	1486.73	1486.73	0	0	HCD (High Energy Collision Dissociation)	25	0.3	MS2		3.513	10.5875	107438	10.3384	-0.2491	F16	1	0.00088737	0.00340479	2.7003	23563.9
		FALSE	High	CHIMERYS on Ardia Server (C4)	Unambiguous	[R].EAYFLPNGLSYGR.[S]		1	F1LB58	F1LB58	FALSE		0								0	2		0	1	1	743.87	1486.73	1486.73	0	0	HCD (High Energy Collision Dissociation)	25	0.32	MS2		3.514	10.6232	107438	10.3801	-0.2431	F17	1	0.00205153	0.0149503	1.79284	3937.2
		FALSE	High	CHIMERYS on Ardia Server (C4)	Unambiguous	[R].EAYFLPNGLSYGR.[S]		1	F1LB58	F1LB58	FALSE		0								0	2		0	1	1	743.87	1486.73	1486.73	0	0	HCD (High Energy Collision Dissociation)	25	1	MS2		3.514	10.713	108348	10.3801	-0.3329	F17	1	0.00564894	0.0529009	0.698538	3937.2
		FALSE	High	CHIMERYS on Ardia Server (J4)	Unambiguous	[R].EAYFLPNGLSYGR.[S]		1	F1LB58	F1LB58	FALSE		0								0	2		0	1	1	743.87	1486.73	1486.73	0	0	HCD (High Energy Collision Dissociation)	25	1	MS2		3.514	10.7007	108348	10.6442	-0.0565	F24	1	0.00136335	0.0069242	2.05067	21614.9
		FALSE	High	CHIMERYS on Ardia Server (D4)	Unambiguous	[R].EAYFLPNGLSYGR.[S]		1	F1LB58	F1LB58	FALSE		0								0	2		0	1	1	743.87	1486.73	1486.73	0	0	HCD (High Energy Collision Dissociation)	25	0.22	MS2		3.514	10.6477	108045	10.2118	-0.4358	F18	1	0.000580751	0.00277193	3.27277	38156.4
		FALSE	High	CHIMERYS on Ardia Server (D4)	Unambiguous	[R].EAYFLPNGLSYGR.[S]		1	F1LB58	F1LB58	FALSE		0								0	2		0	1	1	743.87	1486.73	1486.73	0	0	HCD (High Energy Collision Dissociation)	25	0.3	MS2		3.513	10.7365	108954	10.2118	-0.5247	F18	1	0.000536481	0.00231048	3.33112	38156.4
		FALSE	High	CHIMERYS on Ardia Server (E4)	Unambiguous	[R].EAYFLPNGLSYGR.[S]		1	F1LB58	F1LB58	FALSE		0								0	2		0	1	1	743.87	1486.73	1486.73	0	0	HCD (High Energy Collision Dissociation)	25	0.53	MS2		3.513	10.596	107438	10.4644	-0.1315	F19	1	5.66123e-05	0	8.15331	154374
		FALSE	High	CHIMERYS on Ardia Server (E4)	Unambiguous	[R].EAYFLPNGLSYGR.[S]		1	F1LB58	F1LB58	FALSE		0								0	2		0	1	1	743.87	1486.73	1486.73	0	0	HCD (High Energy Collision Dissociation)	25	0.9	MS2		3.513	10.6262	107742	10.4644	-0.1618	F19	1	5.66123e-05	0	11.0296	154374
		FALSE	High	CHIMERYS on Ardia Server (E4)	Unambiguous	[R].EAYFLPNGLSYGR.[S]		1	F1LB58	F1LB58	FALSE		0								0	2		0	1	1	743.87	1486.73	1486.73	0	0	HCD (High Energy Collision Dissociation)	25	0.36	MS2		3.514	10.641	107893	10.4644	-0.1766	F19	1	0.00109374	0.00516301	2.64143	154374
		FALSE	High	CHIMERYS on Ardia Server (E4)	Unambiguous	[R].EAYFLPNGLSYGR.[S]		1	F1LB58	F1LB58	FALSE		0								0	2		0	1	1	743.87	1486.73	1486.73	0	0	HCD (High Energy Collision Dissociation)	25	1	MS2		3.513	10.6561	108045	10.4644	-0.1917	F19	1	5.66123e-05	0	11.6283	154374
		FALSE	High	CHIMERYS on Ardia Server (E4)	Unambiguous	[R].EAYFLPNGLSYGR.[S]		1	F1LB58	F1LB58	FALSE		0								0	2		0	1	1	743.87	1486.73	1486.73	0	0	HCD (High Energy Collision Dissociation)	25	0.17	MS2		3.514	10.6707	108196	10.4644	-0.2062	F19	1	0.00140696	0.00667265	2.16199	154374
		FALSE	High	CHIMERYS on Ardia Server (E4)	Unambiguous	[R].EAYFLPNGLSYGR.[S]		1	F1LB58	F1LB58	FALSE		0								0	2		0	1	1	743.87	1486.73	1486.73	0	0	HCD (High Energy Collision Dissociation)	25	0.77	MS2		3.514	10.6858	108348	10.4644	-0.2213	F19	1	5.66123e-05	0	10.1659	154374
		FALSE	High	CHIMERYS on Ardia Server (E4)	Unambiguous	[R].EAYFLPNGLSYGR.[S]		1	F1LB58	F1LB58	FALSE		0								0	2		0	1	1	743.87	1486.73	1486.73	0	0	HCD (High Energy Collision Dissociation)	25	0.25	MS2		3.514	10.7009	108500	10.4644	-0.2364	F19	1	0.00194234	0.0109703	1.803	154374
		FALSE	High	CHIMERYS on Ardia Server (D4)	Unambiguous	[R].EAYFLPNGLSYGR.[S]		1	F1LB58	F1LB58	FALSE		0								0	2		0	1	1	743.87	1486.73	1486.73	0	0	HCD (High Energy Collision Dissociation)	25	0.48	MS2		3.514	10.6772	108348	10.2118	-0.4654	F18	1	0.000304878	0.0018048	4.19227	38156.4
		FALSE	High	CHIMERYS on Ardia Server (D4)	Unambiguous	[R].EAYFLPNGLSYGR.[S]		1	F1LB58	F1LB58	FALSE		0								0	2		0	1	1	743.87	1486.73	1486.73	0	0	HCD (High Energy Collision Dissociation)	25	0.52	MS2		3.514	10.707	108651	10.2118	-0.4951	F18	1	0.000136101	8.37751e-05	5.48236	38156.4
		FALSE	High	CHIMERYS on Ardia Server (J4)	Unambiguous	[R].EAYFLPNGLSYGR.[S]		1	F1LB58	F1LB58	FALSE		0								0	2		0	1	1	743.87	1486.73	1486.73	0	0	HCD (High Energy Collision Dissociation)	25	0.64	MS2		3.515	10.7607	108955	10.6442	-0.1165	F24	1	0.00231362	0.0120473	1.39641	21614.9
	FALSE	High	[K].YGDVISSFYLIGR.[E]	1	6	F1LB58	F1LB58 [188-200]		0	1489.77					194096		159463															n/a	n/a	n/a	n/a	High	n/a	High	n/a	n/a	n/a	0.000234412	0.00113136	0.000371047
		Checked	Confidence	Identifying Node	PSM Ambiguity	Annotated Sequence	Modifications	# Proteins	Master Protein Accessions	Protein Accessions	I/L Ambiguity	CHIMERYS: PTM Localization Sequence	CHIMERYS: PTM Localization Score	CHIMERYS: Best Site Probabilities	CHIMERYS: Oxidation Site Probabilities	CHIMERYS: Phospho Site Probabilities	CHIMERYS: Label:13C(6)15N(2) Site Probabilities	CHIMERYS: Label:13C(6)15N(4) Site Probabilities	CHIMERYS: Oxidation Site Probabilities	CHIMERYS: Phospho Site Probabilities	# Missed Cleavages	Charge	DeltaScore	DeltaCn	Rank	Search Engine Rank	m/z [Da]	MH+ [Da]	Theo. MH+ [Da]	DeltaM [ppm]	Deltam/z [Da]	Activation Type	NCE [%]	Normalized CHIMERYS Coefficient	MS Order	Isolation Interference [%]	Ion Inject Time [ms]	RT [min]	First Scan	Predicted RT [min]	DeltaRT	File ID	# Protein Groups	q-Value	PEP	SVM Score	Quan Value
		FALSE	High	CHIMERYS on Ardia Server (E4)	Unambiguous	[K].YGDVISSFYLIGR.[E]		1	F1LB58	F1LB58	FALSE		0								0	2		0	1	1	745.388	1489.77	1489.77	0	0	HCD (High Energy Collision Dissociation)	25	1	MS2		3.514	12.3426	125177	12.5265	0.1839	F19	1	5.66123e-05	0	7.13547	150653
		FALSE	High	CHIMERYS on Ardia Server (E4)	Unambiguous	[K].YGDVISSFYLIGR.[E]		1	F1LB58	F1LB58	FALSE		0								0	2		0	1	1	745.388	1489.77	1489.77	0	0	HCD (High Energy Collision Dissociation)	25	1	MS2		3.514	12.3725	125480	12.5265	0.154	F19	1	5.66123e-05	0	9.62404	150653
		FALSE	High	CHIMERYS on Ardia Server (E4)	Unambiguous	[K].YGDVISSFYLIGR.[E]		1	F1LB58	F1LB58	FALSE		0								0	2		0	1	1	745.388	1489.77	1489.77	0	0	HCD (High Energy Collision Dissociation)	25	0.62	MS2		3.513	12.4026	125784	12.5265	0.124	F19	1	0.00126728	0.00516301	2.38043	150653
		FALSE	High	CHIMERYS on Ardia Server (G4)	Unambiguous	[K].YGDVISSFYLIGR.[E]		1	F1LB58	F1LB58	FALSE		0								0	2		0	1	1	745.388	1489.77	1489.77	0	0	HCD (High Energy Collision Dissociation)	25	1	MS2		3.514	12.3643	125480	12.3948	0.0305	F21	1	8.45452e-05	0	8.91328	159463
		FALSE	High	CHIMERYS on Ardia Server (G4)	Unambiguous	[K].YGDVISSFYLIGR.[E]		1	F1LB58	F1LB58	FALSE		0								0	2		0	1	1	745.388	1489.77	1489.77	0	0	HCD (High Energy Collision Dissociation)	25	1	MS2		3.514	12.394	125783	12.3948	0.0008	F21	1	0.000202429	0.000288211	5.87491	159463
		FALSE	High	CHIMERYS on Ardia Server (G4)	Unambiguous	[K].YGDVISSFYLIGR.[E]		1	F1LB58	F1LB58	FALSE		0								0	2		0	1	1	745.388	1489.77	1489.77	0	0	HCD (High Energy Collision Dissociation)	25	0.35	MS2		3.512	12.4242	126087	12.3948	-0.0294	F21	1	0.00116288	0.00544696	2.25466	159463
	FALSE	High	[K].TLFQLGYEPFPLTTGK.[M]	1	28	F1LB58	F1LB58 [49-64]		0	1811.96		11101		85400.7	184519	17714.1	182339	8974.42	23690.7	54891.3												n/a	High	n/a	High	High	High	High	High	High	High	0.000234412	5.07839e-08	0.000225955
		Checked	Confidence	Identifying Node	PSM Ambiguity	Annotated Sequence	Modifications	# Proteins	Master Protein Accessions	Protein Accessions	I/L Ambiguity	CHIMERYS: PTM Localization Sequence	CHIMERYS: PTM Localization Score	CHIMERYS: Best Site Probabilities	CHIMERYS: Oxidation Site Probabilities	CHIMERYS: Phospho Site Probabilities	CHIMERYS: Label:13C(6)15N(2) Site Probabilities	CHIMERYS: Label:13C(6)15N(4) Site Probabilities	CHIMERYS: Oxidation Site Probabilities	CHIMERYS: Phospho Site Probabilities	# Missed Cleavages	Charge	DeltaScore	DeltaCn	Rank	Search Engine Rank	m/z [Da]	MH+ [Da]	Theo. MH+ [Da]	DeltaM [ppm]	Deltam/z [Da]	Activation Type	NCE [%]	Normalized CHIMERYS Coefficient	MS Order	Isolation Interference [%]	Ion Inject Time [ms]	RT [min]	First Scan	Predicted RT [min]	DeltaRT	File ID	# Protein Groups	q-Value	PEP	SVM Score	Quan Value
		FALSE	High	CHIMERYS on Ardia Server (G4)	Unambiguous	[K].TLFQLGYEPFPLTTGK.[M]		1	F1LB58	F1LB58	FALSE		0								0	2		0	1	1	906.483	1811.96	1811.96	0	0	HCD (High Energy Collision Dissociation)	25	1	MS2		3.514	12.6368	128250	12.6795	0.0427	F21	1	8.45452e-05	0	8.77397	182339
		FALSE	High	CHIMERYS on Ardia Server (H4)	Unambiguous	[K].TLFQLGYEPFPLTTGK.[M]		1	F1LB58	F1LB58	FALSE		0								0	2		0	1	1	906.483	1811.96	1811.96	0	0	HCD (High Energy Collision Dissociation)	25	1	MS2		3.514	12.626	127796	12.3842	-0.2418	F22	1	0.000639386	0.00455552	2.88031	4988.62
		FALSE	High	CHIMERYS on Ardia Server (G4)	Unambiguous	[K].TLFQLGYEPFPLTTGK.[M]		1	F1LB58	F1LB58	FALSE		0								0	2		0	1	1	906.483	1811.96	1811.96	0	0	HCD (High Energy Collision Dissociation)	25	1	MS2		3.513	12.6516	128402	12.6795	0.0279	F21	1	8.45452e-05	0	18.037	182339
		FALSE	High	CHIMERYS on Ardia Server (G4)	Unambiguous	[K].TLFQLGYEPFPLTTGK.[M]		1	F1LB58	F1LB58	FALSE		0								0	2		0	1	1	906.483	1811.96	1811.96	0	0	HCD (High Energy Collision Dissociation)	25	1	MS2		3.513	12.6667	128553	12.6795	0.0129	F21	1	8.45452e-05	0	12.8774	182339
		FALSE	High	CHIMERYS on Ardia Server (G4)	Unambiguous	[K].TLFQLGYEPFPLTTGK.[M]		1	F1LB58	F1LB58	FALSE		0								0	2		0	1	1	906.483	1811.96	1811.96	0	0	HCD (High Energy Collision Dissociation)	25	1	MS2		3.514	12.6813	128705	12.6795	-0.0018	F21	1	0.000180865	0.000288211	7.33588	182339
		FALSE	High	CHIMERYS on Ardia Server (G4)	Unambiguous	[K].TLFQLGYEPFPLTTGK.[M]		1	F1LB58	F1LB58	FALSE		0								0	2		0	1	1	906.483	1811.96	1811.96	0	0	HCD (High Energy Collision Dissociation)	25	1	MS2		3.513	12.6962	128856	12.6795	-0.0167	F21	1	0.000979291	0.00362329	2.74083	182339
		FALSE	High	CHIMERYS on Ardia Server (G4)	Unambiguous	[K].TLFQLGYEPFPLTTGK.[M]		1	F1LB58	F1LB58	FALSE		0								0	2		0	1	1	906.483	1811.96	1811.96	0	0	HCD (High Energy Collision Dissociation)	25	1	MS2		3.514	12.7114	129009	12.6795	-0.0319	F21	1	0.00153154	0.00643093	1.9089	182339
		FALSE	High	CHIMERYS on Ardia Server (I4)	Unambiguous	[K].TLFQLGYEPFPLTTGK.[M]		1	F1LB58	F1LB58	FALSE		0								0	2		0	1	1	906.483	1811.96	1811.96	0	0	HCD (High Energy Collision Dissociation)	25	1	MS2		3.514	12.6385	128099	12.5574	-0.0811	F23	1	0.00160111	0.00994493	1.89809	11320.4
		FALSE	High	CHIMERYS on Ardia Server (F4)	Unambiguous	[K].TLFQLGYEPFPLTTGK.[M]		1	F1LB58	F1LB58	FALSE		0								0	2		0	1	1	906.483	1811.96	1811.96	0	0	HCD (High Energy Collision Dissociation)	25	1	MS2		3.611	12.637	127947	12.7205	0.0835	F20	1	0.000629921	0.00151217	3.70877	9341.82
		FALSE	High	CHIMERYS on Ardia Server (I4)	Unambiguous	[K].TLFQLGYEPFPLTTGK.[M]		1	F1LB58	F1LB58	FALSE		0								0	2		0	1	1	906.483	1811.96	1811.96	0	0	HCD (High Energy Collision Dissociation)	25	1	MS2		3.514	12.6536	128250	12.5574	-0.0961	F23	1	0.000537479	0.00328854	2.94181	11320.4
		FALSE	High	CHIMERYS on Ardia Server (I4)	Unambiguous	[K].TLFQLGYEPFPLTTGK.[M]		1	F1LB58	F1LB58	FALSE		0								0	2		0	1	1	906.483	1811.96	1811.96	0	0	HCD (High Energy Collision Dissociation)	25	1	MS2		3.62	12.6685	128402	12.5574	-0.111	F23	1	0.00475194	0.0378675	0.795208	11320.4
		FALSE	High	CHIMERYS on Ardia Server (J4)	Unambiguous	[K].TLFQLGYEPFPLTTGK.[M]		1	F1LB58	F1LB58	FALSE		0								0	2		0	1	1	906.483	1811.96	1811.96	0	0	HCD (High Energy Collision Dissociation)	25	1	MS2		3.514	12.6336	127947	12.5118	-0.1219	F24	1	0.00170385	0.00856658	1.80368	18144.6
		FALSE	High	CHIMERYS on Ardia Server (J4)	Unambiguous	[K].TLFQLGYEPFPLTTGK.[M]		1	F1LB58	F1LB58	FALSE		0								0	2		0	1	1	906.483	1811.96	1811.96	0	0	HCD (High Energy Collision Dissociation)	25	1	MS2		3.513	12.6634	128250	12.5118	-0.1516	F24	1	0.000335439	0.00114785	3.81902	18144.6
		FALSE	High	CHIMERYS on Ardia Server (B4)	Unambiguous	[K].TLFQLGYEPFPLTTGK.[M]		1	F1LB58	F1LB58	FALSE		0								0	2		0	1	1	906.483	1811.96	1811.96	0	0	HCD (High Energy Collision Dissociation)	25	0.56	MS2		3.513	12.6192	128099	12.5983	-0.0208	F16	1	0.00159065	0.00775654	2.00823	9174.74
		FALSE	High	CHIMERYS on Ardia Server (J4)	Unambiguous	[K].TLFQLGYEPFPLTTGK.[M]		1	F1LB58	F1LB58	FALSE		0								0	2		0	1	1	906.483	1811.96	1811.96	0	0	HCD (High Energy Collision Dissociation)	25	0.71	MS2		3.513	12.6483	128099	12.5118	-0.1365	F24	1	0.000106849	0	7.9627	18144.6
		FALSE	High	CHIMERYS on Ardia Server (E4)	Unambiguous	[K].TLFQLGYEPFPLTTGK.[M]		1	F1LB58	F1LB58	FALSE		0								0	2		0	1	1	906.483	1811.96	1811.96	0	0	HCD (High Energy Collision Dissociation)	25	1	MS2		3.514	12.7203	129009	12.6548	-0.0654	F19	1	0.00439889	0.0322364	0.919148	143219
		FALSE	High	CHIMERYS on Ardia Server (E4)	Unambiguous	[K].TLFQLGYEPFPLTTGK.[M]		1	F1LB58	F1LB58	FALSE		0								0	2		0	1	1	906.483	1811.96	1811.96	0	0	HCD (High Energy Collision Dissociation)	25	1	MS2		3.551	12.6904	128706	12.6548	-0.0356	F19	1	0.00107172	0.00516301	2.64654	143219
		FALSE	High	CHIMERYS on Ardia Server (E4)	Unambiguous	[K].TLFQLGYEPFPLTTGK.[M]		1	F1LB58	F1LB58	FALSE		0								0	2		0	1	1	906.483	1811.96	1811.96	0	0	HCD (High Energy Collision Dissociation)	25	1	MS2		3.514	12.6752	128553	12.6548	-0.0204	F19	1	0.000145567	0.000446677	5.72975	143219
		FALSE	High	CHIMERYS on Ardia Server (E4)	Unambiguous	[K].TLFQLGYEPFPLTTGK.[M]		1	F1LB58	F1LB58	FALSE		0								0	2		0	1	1	906.483	1811.96	1811.96	0	0	HCD (High Energy Collision Dissociation)	25	1	MS2		3.514	12.6602	128402	12.6548	-0.0054	F19	1	5.66123e-05	0	10.9309	143219
		FALSE	High	CHIMERYS on Ardia Server (E4)	Unambiguous	[K].TLFQLGYEPFPLTTGK.[M]		1	F1LB58	F1LB58	FALSE		0								0	2		0	1	1	906.483	1811.96	1811.96	0	0	HCD (High Energy Collision Dissociation)	25	1	MS2		3.512	12.6455	128250	12.6548	0.0093	F19	1	5.66123e-05	0	10.9791	143219
		FALSE	High	CHIMERYS on Ardia Server (J4)	Unambiguous	[K].TLFQLGYEPFPLTTGK.[M]		1	F1LB58	F1LB58	FALSE		0								0	2		0	1	1	906.483	1811.96	1811.96	0	0	HCD (High Energy Collision Dissociation)	25	1	MS2		3.517	12.6782	128402	12.5118	-0.1665	F24	1	0.00112287	0.00602981	2.27751	18144.6
		FALSE	High	CHIMERYS on Ardia Server (E4)	Unambiguous	[K].TLFQLGYEPFPLTTGK.[M]		1	F1LB58	F1LB58	FALSE		0								0	2		0	1	1	906.483	1811.96	1811.96	0	0	HCD (High Energy Collision Dissociation)	25	1	MS2		3.516	12.6157	127947	12.6548	0.0392	F19	1	0.00122532	0.00516301	2.47851	143219
		FALSE	High	CHIMERYS on Ardia Server (E4)	Unambiguous	[K].TLFQLGYEPFPLTTGK.[M]		1	F1LB58	F1LB58	FALSE		0								0	2		0	1	1	906.483	1811.96	1811.96	0	0	HCD (High Energy Collision Dissociation)	25	1	MS2		3.529	12.6305	128099	12.6548	0.0243	F19	1	5.66123e-05	0	13.4958	143219
		FALSE	High	CHIMERYS on Ardia Server (F4)	Unambiguous	[K].TLFQLGYEPFPLTTGK.[M]		1	F1LB58	F1LB58	FALSE		0								0	2		0	1	1	906.483	1811.96	1811.96	0	0	HCD (High Energy Collision Dissociation)	25	1	MS2		3.513	12.6222	127796	12.7205	0.0983	F20	1	0.00461095	0.0312729	0.827977	9341.82
		FALSE	High	CHIMERYS on Ardia Server (D4)	Unambiguous	[K].TLFQLGYEPFPLTTGK.[M]		1	F1LB58	F1LB58	FALSE		0								0	2		0	1	1	906.483	1811.96	1811.96	0	0	HCD (High Energy Collision Dissociation)	25	0.71	MS2		3.514	12.694	128856	12.5161	-0.1779	F18	1	0.00049975	0.00210806	3.70827	42844.3
		FALSE	High	CHIMERYS on Ardia Server (D4)	Unambiguous	[K].TLFQLGYEPFPLTTGK.[M]		1	F1LB58	F1LB58	FALSE		0								0	2		0	1	1	906.483	1811.96	1811.96	0	0	HCD (High Energy Collision Dissociation)	25	1	MS2		3.512	12.6793	128706	12.5161	-0.1632	F18	1	0.00012025	0	8.26173	42844.3
		FALSE	High	CHIMERYS on Ardia Server (D4)	Unambiguous	[K].TLFQLGYEPFPLTTGK.[M]		1	F1LB58	F1LB58	FALSE		0								0	2		0	1	1	906.483	1811.96	1811.96	0	0	HCD (High Energy Collision Dissociation)	25	1	MS2		3.513	12.6641	128553	12.5161	-0.148	F18	1	0.000136101	8.37751e-05	6.81002	42844.3
		FALSE	High	CHIMERYS on Ardia Server (D4)	Unambiguous	[K].TLFQLGYEPFPLTTGK.[M]		1	F1LB58	F1LB58	FALSE		0								0	2		0	1	1	906.483	1811.96	1811.96	0	0	HCD (High Energy Collision Dissociation)	25	0.67	MS2		3.514	12.649	128402	12.5161	-0.133	F18	1	0.000136101	0.000161334	4.65424	42844.3
	FALSE	High	[K].TGVSAVLYPLANIK.[T]	1	19	F1LB58	F1LB58 [35-48]		0	1445.84				155655	250790	28833.3	88463.1	20675.5		90329.7												n/a	n/a	n/a	High	High	High	High	High	n/a	High	0.000234412	0.000129262	0.000225955
		Checked	Confidence	Identifying Node	PSM Ambiguity	Annotated Sequence	Modifications	# Proteins	Master Protein Accessions	Protein Accessions	I/L Ambiguity	CHIMERYS: PTM Localization Sequence	CHIMERYS: PTM Localization Score	CHIMERYS: Best Site Probabilities	CHIMERYS: Oxidation Site Probabilities	CHIMERYS: Phospho Site Probabilities	CHIMERYS: Label:13C(6)15N(2) Site Probabilities	CHIMERYS: Label:13C(6)15N(4) Site Probabilities	CHIMERYS: Oxidation Site Probabilities	CHIMERYS: Phospho Site Probabilities	# Missed Cleavages	Charge	DeltaScore	DeltaCn	Rank	Search Engine Rank	m/z [Da]	MH+ [Da]	Theo. MH+ [Da]	DeltaM [ppm]	Deltam/z [Da]	Activation Type	NCE [%]	Normalized CHIMERYS Coefficient	MS Order	Isolation Interference [%]	Ion Inject Time [ms]	RT [min]	First Scan	Predicted RT [min]	DeltaRT	File ID	# Protein Groups	q-Value	PEP	SVM Score	Quan Value
		FALSE	High	CHIMERYS on Ardia Server (H4)	Unambiguous	[K].TGVSAVLYPLANIK.[T]		1	F1LB58	F1LB58	FALSE		0								0	2		0	1	1	723.422	1445.84	1445.84	0	0	HCD (High Energy Collision Dissociation)	25	0.04	MS2		3.514	11.4112	115468	11.3019	-0.1093	F22	1	0.000331251	0.000566912	4.29896	11492.9
		FALSE	High	CHIMERYS on Ardia Server (G4)	Unambiguous	[K].TGVSAVLYPLANIK.[T]		1	F1LB58	F1LB58	FALSE		0								0	2		0	1	1	723.422	1445.84	1445.84	0	0	HCD (High Energy Collision Dissociation)	25	0.27	MS2		3.513	11.4694	116377	11.3729	-0.0964	F21	1	0.000534359	0.00154967	3.91282	88463.1
		FALSE	High	CHIMERYS on Ardia Server (G4)	Unambiguous	[K].TGVSAVLYPLANIK.[T]		1	F1LB58	F1LB58	FALSE		0								0	2		0	1	1	723.422	1445.84	1445.84	0	0	HCD (High Energy Collision Dissociation)	25	0.42	MS2		3.513	11.4396	116074	11.3729	-0.0666	F21	1	8.45452e-05	0	11.7031	88463.1
		FALSE	High	CHIMERYS on Ardia Server (G4)	Unambiguous	[K].TGVSAVLYPLANIK.[T]		1	F1LB58	F1LB58	FALSE		0								0	2		0	1	1	723.422	1445.84	1445.84	0	0	HCD (High Energy Collision Dissociation)	25	0.18	MS2		3.514	11.4097	115771	11.3729	-0.0367	F21	1	8.45452e-05	0	10.4683	88463.1
		FALSE	High	CHIMERYS on Ardia Server (G4)	Unambiguous	[K].TGVSAVLYPLANIK.[T]		1	F1LB58	F1LB58	FALSE		0								0	2		0	1	1	723.422	1445.84	1445.84	0	0	HCD (High Energy Collision Dissociation)	25	0.03	MS2		3.514	11.3801	115468	11.3729	-0.0071	F21	1	0.000202429	0.000288211	5.73226	88463.1
		FALSE	High	CHIMERYS on Ardia Server (F4)	Unambiguous	[K].TGVSAVLYPLANIK.[T]		1	F1LB58	F1LB58	FALSE		0								0	2		0	1	1	723.422	1445.84	1445.84	0	0	HCD (High Energy Collision Dissociation)	25	0.11	MS2		3.652	11.4667	116074	11.2305	-0.2362	F20	1	0.00143614	0.0075323	1.99412	15205.7
		FALSE	High	CHIMERYS on Ardia Server (F4)	Unambiguous	[K].TGVSAVLYPLANIK.[T]		1	F1LB58	F1LB58	FALSE		0								0	2		0	1	1	723.422	1445.84	1445.84	0	0	HCD (High Energy Collision Dissociation)	25	0.06	MS2		3.513	11.4367	115771	11.2305	-0.2063	F20	1	0.000140272	0.000799372	6.00884	15205.7
		FALSE	High	CHIMERYS on Ardia Server (F4)	Unambiguous	[K].TGVSAVLYPLANIK.[T]		1	F1LB58	F1LB58	FALSE		0								0	2		0	1	1	723.422	1445.84	1445.84	0	0	HCD (High Energy Collision Dissociation)	25	0.03	MS2		3.514	11.4069	115468	11.2305	-0.1764	F20	1	0.000486855	0.00151217	4.46032	15205.7
		FALSE	High	CHIMERYS on Ardia Server (E4)	Unambiguous	[K].TGVSAVLYPLANIK.[T]		1	F1LB58	F1LB58	FALSE		0								0	2		0	1	1	723.422	1445.84	1445.84	0	0	HCD (High Energy Collision Dissociation)	25	1	MS2		3.513	11.5366	116984	11.1184	-0.4182	F19	1	0.00710236	0.0589568	0.552112	194658
		FALSE	High	CHIMERYS on Ardia Server (E4)	Unambiguous	[K].TGVSAVLYPLANIK.[T]		1	F1LB58	F1LB58	FALSE		0								0	2		0	1	1	723.422	1445.84	1445.84	0	0	HCD (High Energy Collision Dissociation)	25	0.61	MS2		3.514	11.5067	116681	11.1184	-0.3883	F19	1	0.000572333	0.0023264	3.30835	194658
		FALSE	High	CHIMERYS on Ardia Server (E4)	Unambiguous	[K].TGVSAVLYPLANIK.[T]		1	F1LB58	F1LB58	FALSE		0								0	2		0	1	1	723.422	1445.84	1445.84	0	0	HCD (High Energy Collision Dissociation)	25	0.42	MS2		3.513	11.4771	116378	11.1184	-0.3587	F19	1	0.000145567	0.000446677	5.45681	194658
		FALSE	High	CHIMERYS on Ardia Server (E4)	Unambiguous	[K].TGVSAVLYPLANIK.[T]		1	F1LB58	F1LB58	FALSE		0								0	2		0	1	1	723.422	1445.84	1445.84	0	0	HCD (High Energy Collision Dissociation)	25	0.51	MS2		3.512	11.4469	116074	11.1184	-0.3284	F19	1	5.66123e-05	0	8.18187	194658
		FALSE	High	CHIMERYS on Ardia Server (E4)	Unambiguous	[K].TGVSAVLYPLANIK.[T]		1	F1LB58	F1LB58	FALSE		0								0	2		0	1	1	723.422	1445.84	1445.84	0	0	HCD (High Energy Collision Dissociation)	25	0.33	MS2		3.514	11.4172	115771	11.1184	-0.2988	F19	1	5.66123e-05	0	10.0972	194658
		FALSE	High	CHIMERYS on Ardia Server (E4)	Unambiguous	[K].TGVSAVLYPLANIK.[T]		1	F1LB58	F1LB58	FALSE		0								0	2		0	1	1	723.422	1445.84	1445.84	0	0	HCD (High Energy Collision Dissociation)	25	0.15	MS2		3.54	11.3873	115468	11.1184	-0.2689	F19	1	5.66123e-05	0	7.05112	194658
		FALSE	High	CHIMERYS on Ardia Server (D4)	Unambiguous	[K].TGVSAVLYPLANIK.[T]		1	F1LB58	F1LB58	FALSE		0								0	2		0	1	1	723.422	1445.84	1445.84	0	0	HCD (High Energy Collision Dissociation)	25	1	MS2		3.514	11.4369	116074	11.3965	-0.0404	F18	1	0.000356379	0.00210806	3.88023	78090.1
		FALSE	High	CHIMERYS on Ardia Server (D4)	Unambiguous	[K].TGVSAVLYPLANIK.[T]		1	F1LB58	F1LB58	FALSE		0								0	2		0	1	1	723.422	1445.84	1445.84	0	0	HCD (High Energy Collision Dissociation)	25	0.64	MS2		3.514	11.4071	115771	11.3965	-0.0106	F18	1	0.000136101	8.37751e-05	4.96078	78090.1
		FALSE	High	CHIMERYS on Ardia Server (D4)	Unambiguous	[K].TGVSAVLYPLANIK.[T]		1	F1LB58	F1LB58	FALSE		0								0	2		0	1	1	723.422	1445.84	1445.84	0	0	HCD (High Energy Collision Dissociation)	25	0.12	MS2		3.514	11.3774	115468	11.3965	0.019	F18	1	0.00049975	0.00210806	3.76672	78090.1
		FALSE	High	CHIMERYS on Ardia Server (H4)	Unambiguous	[K].TGVSAVLYPLANIK.[T]		1	F1LB58	F1LB58	FALSE		0								0	2		0	1	1	723.422	1445.84	1445.84	0	0	HCD (High Energy Collision Dissociation)	25	0.15	MS2		3.514	11.4409	115771	11.3019	-0.139	F22	1	0.000241124	0.000440526	5.82373	11492.9
		FALSE	High	CHIMERYS on Ardia Server (J4)	Unambiguous	[K].TGVSAVLYPLANIK.[T]		1	F1LB58	F1LB58	FALSE		0								0	2		0	1	1	723.422	1445.84	1445.84	0	0	HCD (High Energy Collision Dissociation)	25	1	MS2		3.513	11.433	115771	11.4154	-0.0176	F24	1	0.000479744	0.00217839	3.43899	29859
	FALSE	High	[R].YCCGMNDEEAAK.[A]	1	6	F1LB58	F1LB58 [12-23]		0	1447.53					49421		16640.7			26122.9												n/a	n/a	n/a	n/a	High	n/a	High	n/a	n/a	High	0.000929195	0.00514868	0.0019511
		Checked	Confidence	Identifying Node	PSM Ambiguity	Annotated Sequence	Modifications	# Proteins	Master Protein Accessions	Protein Accessions	I/L Ambiguity	CHIMERYS: PTM Localization Sequence	CHIMERYS: PTM Localization Score	CHIMERYS: Best Site Probabilities	CHIMERYS: Oxidation Site Probabilities	CHIMERYS: Phospho Site Probabilities	CHIMERYS: Label:13C(6)15N(2) Site Probabilities	CHIMERYS: Label:13C(6)15N(4) Site Probabilities	CHIMERYS: Oxidation Site Probabilities	CHIMERYS: Phospho Site Probabilities	# Missed Cleavages	Charge	DeltaScore	DeltaCn	Rank	Search Engine Rank	m/z [Da]	MH+ [Da]	Theo. MH+ [Da]	DeltaM [ppm]	Deltam/z [Da]	Activation Type	NCE [%]	Normalized CHIMERYS Coefficient	MS Order	Isolation Interference [%]	Ion Inject Time [ms]	RT [min]	First Scan	Predicted RT [min]	DeltaRT	File ID	# Protein Groups	q-Value	PEP	SVM Score	Quan Value
		FALSE	High	CHIMERYS on Ardia Server (E4)	Unambiguous	[R].YccGMNDEEAAK.[A]	C2(Carbamidomethyl); C3(Carbamidomethyl)	1	F1LB58	F1LB58	FALSE		0								0	2		0	1	1	724.268	1447.53	1447.53	0	0	HCD (High Energy Collision Dissociation)	25	1	MS2		3.513	2.0754	21015	2.3024	0.227	F19	1	0.00171246	0.00916194	1.94955	35857.5
		FALSE	High	CHIMERYS on Ardia Server (E4)	Unambiguous	[R].YccGMNDEEAAK.[A]	C2(Carbamidomethyl); C3(Carbamidomethyl)	1	F1LB58	F1LB58	FALSE		0								0	2		0	1	1	724.268	1447.53	1447.53	0	0	HCD (High Energy Collision Dissociation)	25	1	MS2		3.513	2.0903	21165	2.3024	0.2121	F19	1	0.000345079	0.00207325	3.94353	35857.5
		FALSE	High	CHIMERYS on Ardia Server (E4)	Unambiguous	[R].YccGMNDEEAAK.[A]	C2(Carbamidomethyl); C3(Carbamidomethyl)	1	F1LB58	F1LB58	FALSE		0								0	2		0	1	1	724.268	1447.53	1447.53	0	0	HCD (High Energy Collision Dissociation)	25	1	MS2		3.513	2.1052	21318	2.3024	0.1972	F19	1	0.00439889	0.0321279	0.919957	35857.5
		FALSE	High	CHIMERYS on Ardia Server (G4)	Unambiguous	[R].YccGMNDEEAAK.[A]	C2(Carbamidomethyl); C3(Carbamidomethyl)	1	F1LB58	F1LB58	FALSE		0								0	2		0	1	1	724.268	1447.53	1447.53	0	0	HCD (High Energy Collision Dissociation)	25	1	MS2		3.513	2.0896	21165	1.9924	-0.0972	F21	1	0.000222222	0.000350036	5.57538	16640.7
		FALSE	High	CHIMERYS on Ardia Server (J4)	Unambiguous	[R].YccGMNDEEAAK.[A]	C2(Carbamidomethyl); C3(Carbamidomethyl)	1	F1LB58	F1LB58	FALSE		0								0	2		0	1	1	724.268	1447.53	1447.53	0	0	HCD (High Energy Collision Dissociation)	25	1	MS2		3.514	2.0909	21165	2.4778	0.387	F24	1	0.000335439	0.00114785	3.74656	8635.05
		FALSE	High	CHIMERYS on Ardia Server (E4)	Unambiguous	[R].YccGmNDEEAAK.[A]	C2(Carbamidomethyl); C3(Carbamidomethyl); M5(Oxidation)	1	F1LB58	F1LB58	FALSE	YCCGM[UNIMOD:35(1.0)]NDEEAAK	1	M5(Oxidation):100.0					M(5): 100.0		0	2		0	1	1	732.265	1463.52	1463.52	0	0	HCD (High Energy Collision Dissociation)	25	1	MS2		3.514	1.3878	14042	1.4501	0.0623	F19	1	0.00114692	0.00516301	2.58919	2501.97
	FALSE	High	[R].YFPEIGGKPVNLEK.[E]	1	4	F1LB58	F1LB58 [122-135]		1	1590.85					38530.6		31138.4		14048.4													n/a	n/a	n/a	n/a	High	n/a	High	n/a	High	n/a	0.00311174	0.0350746	0.00537757
		Checked	Confidence	Identifying Node	PSM Ambiguity	Annotated Sequence	Modifications	# Proteins	Master Protein Accessions	Protein Accessions	I/L Ambiguity	CHIMERYS: PTM Localization Sequence	CHIMERYS: PTM Localization Score	CHIMERYS: Best Site Probabilities	CHIMERYS: Oxidation Site Probabilities	CHIMERYS: Phospho Site Probabilities	CHIMERYS: Label:13C(6)15N(2) Site Probabilities	CHIMERYS: Label:13C(6)15N(4) Site Probabilities	CHIMERYS: Oxidation Site Probabilities	CHIMERYS: Phospho Site Probabilities	# Missed Cleavages	Charge	DeltaScore	DeltaCn	Rank	Search Engine Rank	m/z [Da]	MH+ [Da]	Theo. MH+ [Da]	DeltaM [ppm]	Deltam/z [Da]	Activation Type	NCE [%]	Normalized CHIMERYS Coefficient	MS Order	Isolation Interference [%]	Ion Inject Time [ms]	RT [min]	First Scan	Predicted RT [min]	DeltaRT	File ID	# Protein Groups	q-Value	PEP	SVM Score	Quan Value
		FALSE	High	CHIMERYS on Ardia Server (E4)	Unambiguous	[R].YFPEIGGKPVNLEK.[E]		1	F1LB58	F1LB58	FALSE		0								1	3		0	1	1	530.956	1590.85	1590.85	0	0	HCD (High Energy Collision Dissociation)	25	0.14	MS2		3.513	6.7922	68870	6.5261	-0.266	F19	1	0.000798085	0.00457912	3.04935	29906.6
		FALSE	High	CHIMERYS on Ardia Server (E4)	Unambiguous	[R].YFPEIGGKPVNLEK.[E]		1	F1LB58	F1LB58	FALSE		0								1	3		0	1	1	530.956	1590.85	1590.85	0	0	HCD (High Energy Collision Dissociation)	25	0.12	MS2		3.514	6.8218	69173	6.5261	-0.2957	F19	1	0.00735629	0.059557	0.531174	29906.6
		FALSE	High	CHIMERYS on Ardia Server (G4)	Unambiguous	[R].YFPEIGGKPVNLEK.[E]		1	F1LB58	F1LB58	FALSE		0								1	3		0	1	1	530.956	1590.85	1590.85	0	0	HCD (High Energy Collision Dissociation)	25	0.06	MS2		3.514	6.759	68567	6.6377	-0.1213	F21	1	0.00126851	0.00551115	2.17796	31138.4
		FALSE	High	CHIMERYS on Ardia Server (I4)	Unambiguous	[R].YFPEIGGKPVNLEK.[E]		1	F1LB58	F1LB58	FALSE		0								1	3		0	1	1	530.956	1590.85	1590.85	0	0	HCD (High Energy Collision Dissociation)	25	1	MS2		3.513	6.8239	69173	6.7508	-0.0732	F23	1	0.00299131	0.0188043	1.30454	6712.93
FALSE	High	High	Master Protein	F1L6K2	ADP/ATP translocase OS=Ascaris suum OX=6253 PE=2 SV=1	0	0	46.161	31	9	358	1	320	35.5	9.88	43.36	9	transport;other biological processes	other membranes;mitochondrion	transporter activity								0	0					56514.5		27087.9														n/a	n/a	n/a	n/a	High	n/a	High	n/a	n/a	n/a	1
	Checked	Confidence	Annotated Sequence	# Proteins	# PSMs	Master Protein Accessions	Positions in Master Proteins	Modifications in Master Proteins	# Missed Cleavages	Theo. MH+ [Da]	Abundances (Grouped): DMSO, 1, Control	Abundances (Grouped): DMSO, 2, Control	Abundances (Grouped): DMSO, 3, Control	Abundances (Grouped): DMSO, 4, Control	Abundances (Grouped): DMSO, 5, Control	Abundances (Grouped): IVM, 1, Sample	Abundances (Grouped): IVM, 2, Sample	Abundances (Grouped): IVM, 3, Sample	Abundances (Grouped): IVM, 4, Sample	Abundances (Grouped): IVM, 5, Sample	Abundances (Grouped) CV [%]: DMSO, 1, Control	Abundances (Grouped) CV [%]: DMSO, 2, Control	Abundances (Grouped) CV [%]: DMSO, 3, Control	Abundances (Grouped) CV [%]: DMSO, 4, Control	Abundances (Grouped) CV [%]: DMSO, 5, Control	Abundances (Grouped) CV [%]: IVM, 1, Sample	Abundances (Grouped) CV [%]: IVM, 2, Sample	Abundances (Grouped) CV [%]: IVM, 3, Sample	Abundances (Grouped) CV [%]: IVM, 4, Sample	Abundances (Grouped) CV [%]: IVM, 5, Sample	Quan Info	Found in Sample: F15: Control, DMSO, 1	Found in Sample: F16: Control, DMSO, 2	Found in Sample: F17: Control, DMSO, 3	Found in Sample: F18: Control, DMSO, 4	Found in Sample: F19: Control, DMSO, 5	Found in Sample: F20: Sample, IVM, 1	Found in Sample: F21: Sample, IVM, 2	Found in Sample: F22: Sample, IVM, 3	Found in Sample: F23: Sample, IVM, 4	Found in Sample: F24: Sample, IVM, 5	q-Value (Best File-Local)	PEP	q-Value
	FALSE	High	[K].TAVAPIER.[V]	4	39	F1KZ94; F1L6K2	F1KZ94 [25-32]; [58-65]; F1L6K2 [49-56]		0	856.489	1.89295e+06	3.21134e+06	3.57787e+06	2.05202e+06	4.67124e+06	1.08142e+06	2.42229e+06	581652	3.00587e+06	5.50444e+06											Shared	High	High	High	High	High	High	High	High	High	High	0.000234412	0.000153896	0.000225955
		Checked	Confidence	Identifying Node	PSM Ambiguity	Annotated Sequence	Modifications	# Proteins	Master Protein Accessions	Protein Accessions	I/L Ambiguity	CHIMERYS: PTM Localization Sequence	CHIMERYS: PTM Localization Score	CHIMERYS: Best Site Probabilities	CHIMERYS: Oxidation Site Probabilities	CHIMERYS: Phospho Site Probabilities	CHIMERYS: Label:13C(6)15N(2) Site Probabilities	CHIMERYS: Label:13C(6)15N(4) Site Probabilities	CHIMERYS: Oxidation Site Probabilities	CHIMERYS: Phospho Site Probabilities	# Missed Cleavages	Charge	DeltaScore	DeltaCn	Rank	Search Engine Rank	m/z [Da]	MH+ [Da]	Theo. MH+ [Da]	DeltaM [ppm]	Deltam/z [Da]	Activation Type	NCE [%]	Normalized CHIMERYS Coefficient	MS Order	Isolation Interference [%]	Ion Inject Time [ms]	RT [min]	First Scan	Predicted RT [min]	DeltaRT	File ID	# Protein Groups	q-Value	PEP	SVM Score	Quan Value
		FALSE	High	CHIMERYS on Ardia Server (A4)	Unambiguous	[K].TAVAPIER.[V]		4	F1KZ94; F1L6K2	F1KZ94; F1L5S3; F1L6K2; F1LHF8	FALSE		0								0	2		0	1	1	428.748	856.489	856.489	0	0	HCD (High Energy Collision Dissociation)	25	0.61	MS2		3.514	2.1712	22004	2.0443	-0.1269	F15	2	0.00672517	0.0585805	0.582429	817326
		FALSE	High	CHIMERYS on Ardia Server (F4)	Unambiguous	[K].TAVAPIER.[V]		4	F1KZ94; F1L6K2	F1KZ94; F1L5S3; F1L6K2; F1LHF8	FALSE		0								0	2		0	1	1	428.748	856.489	856.489	0	0	HCD (High Energy Collision Dissociation)	25	0.02	MS2		3.514	2.2633	22913	2.1546	-0.1087	F20	2	0.00122358	0.00488129	2.43383	570304
		FALSE	High	CHIMERYS on Ardia Server (G4)	Unambiguous	[K].TAVAPIER.[V]		4	F1KZ94; F1L6K2	F1KZ94; F1L5S3; F1L6K2; F1LHF8	FALSE		0								0	2		0	1	1	428.748	856.489	856.489	0	0	HCD (High Energy Collision Dissociation)	25	0.77	MS2		3.513	2.2015	22307	2.1693	-0.0321	F21	2	0.000149589	0.000288211	8.0694	2.40753e+06
		FALSE	High	CHIMERYS on Ardia Server (G4)	Unambiguous	[K].TAVAPIER.[V]		4	F1KZ94; F1L6K2	F1KZ94; F1L5S3; F1L6K2; F1LHF8	FALSE		0								0	1		0	1	1	856.489	856.489	856.489	0	0	HCD (High Energy Collision Dissociation)	25	1	MS2		3.514	2.2115	22410	2.1693	-0.0422	F21	2	0.00158228	0.00643093	1.84969	14757.4
		FALSE	High	CHIMERYS on Ardia Server (G4)	Unambiguous	[K].TAVAPIER.[V]		4	F1KZ94; F1L6K2	F1KZ94; F1L5S3; F1L6K2; F1LHF8	FALSE		0								0	2		0	1	1	428.748	856.489	856.489	0	0	HCD (High Energy Collision Dissociation)	25	0.7	MS2		3.514	2.2313	22610	2.1693	-0.062	F21	2	0.000149589	0.000288211	8.11007	2.40753e+06
		FALSE	High	CHIMERYS on Ardia Server (G4)	Unambiguous	[K].TAVAPIER.[V]		4	F1KZ94; F1L6K2	F1KZ94; F1L5S3; F1L6K2; F1LHF8	FALSE		0								0	2		0	1	1	428.748	856.489	856.489	0	0	HCD (High Energy Collision Dissociation)	25	0.1	MS2		3.513	2.2609	22913	2.1693	-0.0916	F21	2	0.000202429	0.000288211	6.1641	2.40753e+06
		FALSE	High	CHIMERYS on Ardia Server (G4)	Unambiguous	[K].TAVAPIER.[V]		4	F1KZ94; F1L6K2	F1KZ94; F1L5S3; F1L6K2; F1LHF8	FALSE		0								0	2		0	1	1	428.748	856.489	856.489	0	0	HCD (High Energy Collision Dissociation)	25	0.02	MS2		3.514	2.2907	23216	2.1693	-0.1214	F21	2	0.000392218	0.00154967	4.38959	2.40753e+06
		FALSE	High	CHIMERYS on Ardia Server (H4)	Unambiguous	[K].TAVAPIER.[V]		4	F1KZ94; F1L6K2	F1KZ94; F1L5S3; F1L6K2; F1LHF8	FALSE		0								0	2		0	1	1	428.748	856.489	856.489	0	0	HCD (High Energy Collision Dissociation)	25	0.36	MS2		3.513	2.2043	22307	2.0736	-0.1308	F22	2	0.000204527	0.000440526	6.94775	323324
		FALSE	High	CHIMERYS on Ardia Server (H4)	Unambiguous	[K].TAVAPIER.[V]		4	F1KZ94; F1L6K2	F1KZ94; F1L5S3; F1L6K2; F1LHF8	FALSE		0								0	2		0	1	1	428.748	856.489	856.489	0	0	HCD (High Energy Collision Dissociation)	25	0.35	MS2		3.514	2.2342	22610	2.0736	-0.1606	F22	2	0.000204527	0.000440526	6.62477	323324
		FALSE	High	CHIMERYS on Ardia Server (I4)	Unambiguous	[K].TAVAPIER.[V]		4	F1KZ94; F1L6K2	F1KZ94; F1L5S3; F1L6K2; F1LHF8	FALSE		0								0	2		0	1	1	428.748	856.489	856.489	0	0	HCD (High Energy Collision Dissociation)	25	0.85	MS2		3.514	2.2018	22307	2.2084	0.0067	F23	2	7.51089e-05	8.34515e-05	8.25826	1.43633e+06
		FALSE	High	CHIMERYS on Ardia Server (J4)	Unambiguous	[K].TAVAPIER.[V]		4	F1KZ94; F1L6K2	F1KZ94; F1L5S3; F1L6K2; F1LHF8	FALSE		0								0	2		0	1	1	428.748	856.489	856.489	0	0	HCD (High Energy Collision Dissociation)	25	1	MS2		3.514	2.2925	23216	2.0344	-0.2581	F24	2	0.00519975	0.0485244	0.737351	1.81952e+06
		FALSE	High	CHIMERYS on Ardia Server (I4)	Unambiguous	[K].TAVAPIER.[V]		4	F1KZ94; F1L6K2	F1KZ94; F1L5S3; F1L6K2; F1LHF8	FALSE		0								0	2		0	1	1	428.748	856.489	856.489	0	0	HCD (High Energy Collision Dissociation)	25	0.81	MS2		3.513	2.2317	22610	2.2084	-0.0232	F23	2	7.51089e-05	4.32962e-06	11.5586	1.43633e+06
		FALSE	High	CHIMERYS on Ardia Server (I4)	Unambiguous	[K].TAVAPIER.[V]		4	F1KZ94; F1L6K2	F1KZ94; F1L5S3; F1L6K2; F1LHF8	FALSE		0								0	2		0	1	1	428.748	856.489	856.489	0	0	HCD (High Energy Collision Dissociation)	25	0.21	MS2		3.513	2.2615	22913	2.2084	-0.0531	F23	2	0.00469443	0.0361862	0.825053	1.43633e+06
		FALSE	High	CHIMERYS on Ardia Server (I4)	Unambiguous	[K].TAVAPIER.[V]		4	F1KZ94; F1L6K2	F1KZ94; F1L5S3; F1L6K2; F1LHF8	FALSE		0								0	2		0	1	1	428.748	856.489	856.489	0	0	HCD (High Energy Collision Dissociation)	25	0.17	MS2		3.514	2.2911	23216	2.2084	-0.0827	F23	2	0.000428174	0.00145406	3.82532	1.43633e+06
		FALSE	High	CHIMERYS on Ardia Server (I4)	Unambiguous	[K].TAVAPIER.[V]		4	F1KZ94; F1L6K2	F1KZ94; F1L5S3; F1L6K2; F1LHF8	FALSE		0								0	2		0	1	1	428.748	856.489	856.489	0	0	HCD (High Energy Collision Dissociation)	25	0.08	MS2		3.514	2.3214	23520	2.2084	-0.113	F23	2	0.00308613	0.0198944	1.2582	1.43633e+06
		FALSE	High	CHIMERYS on Ardia Server (J4)	Unambiguous	[K].TAVAPIER.[V]		4	F1KZ94; F1L6K2	F1KZ94; F1L5S3; F1L6K2; F1LHF8	FALSE		0								0	2		0	1	1	428.748	856.489	856.489	0	0	HCD (High Energy Collision Dissociation)	25	1	MS2		3.513	2.2033	22307	2.0344	-0.1689	F24	2	0.00676565	0.055035	0.577763	1.81952e+06
		FALSE	High	CHIMERYS on Ardia Server (J4)	Unambiguous	[K].TAVAPIER.[V]		4	F1KZ94; F1L6K2	F1KZ94; F1L5S3; F1L6K2; F1LHF8	FALSE		0								0	2		0	1	1	428.748	856.489	856.489	0	0	HCD (High Energy Collision Dissociation)	25	0.98	MS2		3.51	2.233	22610	2.0344	-0.1986	F24	2	0.000163252	0.000224035	6.84569	1.81952e+06
		FALSE	High	CHIMERYS on Ardia Server (J4)	Unambiguous	[K].TAVAPIER.[V]		4	F1KZ94; F1L6K2	F1KZ94; F1L5S3; F1L6K2; F1LHF8	FALSE		0								0	2		0	1	1	428.748	856.489	856.489	0	0	HCD (High Energy Collision Dissociation)	25	0.58	MS2		3.514	2.2628	22913	2.0344	-0.2284	F24	2	0.00376506	0.0265128	1.0246	1.81952e+06
		FALSE	High	CHIMERYS on Ardia Server (F4)	Unambiguous	[K].TAVAPIER.[V]		4	F1KZ94; F1L6K2	F1KZ94; F1L5S3; F1L6K2; F1LHF8	FALSE		0								0	2		0	1	1	428.748	856.489	856.489	0	0	HCD (High Energy Collision Dissociation)	25	0.39	MS2		3.513	2.2333	22610	2.1546	-0.0788	F20	2	7.54034e-05	0	10.8652	570304
		FALSE	High	CHIMERYS on Ardia Server (H4)	Unambiguous	[K].TAVAPIER.[V]		4	F1KZ94; F1L6K2	F1KZ94; F1L5S3; F1L6K2; F1LHF8	FALSE		0								0	2		0	1	1	428.748	856.489	856.489	0	0	HCD (High Energy Collision Dissociation)	25	0.02	MS2		3.513	2.2641	22913	2.0736	-0.1905	F22	2	0.0063395	0.0439594	0.60425	323324
		FALSE	High	CHIMERYS on Ardia Server (F4)	Unambiguous	[K].TAVAPIER.[V]		4	F1KZ94; F1L6K2	F1KZ94; F1L5S3; F1L6K2; F1LHF8	FALSE		0								0	2		0	1	1	428.748	856.489	856.489	0	0	HCD (High Energy Collision Dissociation)	25	0.71	MS2		3.609	2.2038	22307	2.1546	-0.0492	F20	2	7.54034e-05	0	6.37166	570304
		FALSE	High	CHIMERYS on Ardia Server (C4)	Unambiguous	[K].TAVAPIER.[V]		4	F1KZ94; F1L6K2	F1KZ94; F1L5S3; F1L6K2; F1LHF8	FALSE		0								0	2		0	1	1	428.748	856.489	856.489	0	0	HCD (High Energy Collision Dissociation)	25	0.54	MS2		3.513	2.2631	22913	2.1119	-0.1511	F17	2	0.00254412	0.0149503	1.57949	558485
		FALSE	High	CHIMERYS on Ardia Server (A4)	Unambiguous	[K].TAVAPIER.[V]		4	F1KZ94; F1L6K2	F1KZ94; F1L5S3; F1L6K2; F1LHF8	FALSE		0								0	2		0	1	1	428.748	856.489	856.489	0	0	HCD (High Energy Collision Dissociation)	25	0.97	MS2		3.514	2.2009	22307	2.0443	-0.1566	F15	2	9.59233e-05	3.251e-20	7.22507	817326
		FALSE	High	CHIMERYS on Ardia Server (A4)	Unambiguous	[K].TAVAPIER.[V]		4	F1KZ94; F1L6K2	F1KZ94; F1L5S3; F1L6K2; F1LHF8	FALSE		0								0	2		0	1	1	428.748	856.489	856.489	0	0	HCD (High Energy Collision Dissociation)	25	0.23	MS2		3.513	2.2305	22610	2.0443	-0.1862	F15	2	0.00284738	0.0227081	1.31677	817326
		FALSE	High	CHIMERYS on Ardia Server (A4)	Unambiguous	[K].TAVAPIER.[V]		4	F1KZ94; F1L6K2	F1KZ94; F1L5S3; F1L6K2; F1LHF8	FALSE		0								0	2		0	1	1	428.748	856.489	856.489	0	0	HCD (High Energy Collision Dissociation)	25	1	MS2		3.689	2.2604	22913	2.0443	-0.216	F15	2	0.00543298	0.0409282	0.746747	817326
		FALSE	High	CHIMERYS on Ardia Server (B4)	Unambiguous	[K].TAVAPIER.[V]		4	F1KZ94; F1L6K2	F1KZ94; F1L5S3; F1L6K2; F1LHF8	FALSE		0								0	2		0	1	1	428.748	856.489	856.489	0	0	HCD (High Energy Collision Dissociation)	25	0.81	MS2		3.513	2.1696	22004	1.9674	-0.2022	F16	2	0.00184637	0.00793125	1.64202	2.65409e+06
		FALSE	High	CHIMERYS on Ardia Server (B4)	Unambiguous	[K].TAVAPIER.[V]		4	F1KZ94; F1L6K2	F1KZ94; F1L5S3; F1L6K2; F1LHF8	FALSE		0								0	2		0	1	1	428.748	856.489	856.489	0	0	HCD (High Energy Collision Dissociation)	25	1	MS2		3.514	2.1995	22307	1.9674	-0.2321	F16	2	5.81091e-05	0	6.94905	2.65409e+06
		FALSE	High	CHIMERYS on Ardia Server (B4)	Unambiguous	[K].TAVAPIER.[V]		4	F1KZ94; F1L6K2	F1KZ94; F1L5S3; F1L6K2; F1LHF8	FALSE		0								0	2		0	1	1	428.748	856.489	856.489	0	0	HCD (High Energy Collision Dissociation)	25	0.79	MS2		3.514	2.2291	22610	1.9674	-0.2617	F16	2	0.000700084	0.00325487	3.04492	2.65409e+06
		FALSE	High	CHIMERYS on Ardia Server (B4)	Unambiguous	[K].TAVAPIER.[V]		4	F1KZ94; F1L6K2	F1KZ94; F1L5S3; F1L6K2; F1LHF8	FALSE		0								0	2		0	1	1	428.748	856.489	856.489	0	0	HCD (High Energy Collision Dissociation)	25	0.43	MS2		3.514	2.2589	22913	1.9674	-0.2915	F16	2	0.00532941	0.0380202	0.720971	2.65409e+06
		FALSE	High	CHIMERYS on Ardia Server (C4)	Unambiguous	[K].TAVAPIER.[V]		4	F1KZ94; F1L6K2	F1KZ94; F1L5S3; F1L6K2; F1LHF8	FALSE		0								0	2		0	1	1	428.748	856.489	856.489	0	0	HCD (High Energy Collision Dissociation)	25	1	MS2		3.55	2.2035	22307	2.1119	-0.0916	F17	2	0.000108921	0	8.91835	558485
		FALSE	High	CHIMERYS on Ardia Server (C4)	Unambiguous	[K].TAVAPIER.[V]		4	F1KZ94; F1L6K2	F1KZ94; F1L5S3; F1L6K2; F1LHF8	FALSE		0								0	2		0	1	1	428.748	856.489	856.489	0	0	HCD (High Energy Collision Dissociation)	25	1	MS2		3.514	2.2334	22610	2.1119	-0.1215	F17	2	0.000108921	0	5.89989	558485
		FALSE	High	CHIMERYS on Ardia Server (E4)	Unambiguous	[K].TAVAPIER.[V]		4	F1KZ94; F1L6K2	F1KZ94; F1L5S3; F1L6K2; F1LHF8	FALSE		0								0	2		0	1	1	428.748	856.489	856.489	0	0	HCD (High Energy Collision Dissociation)	25	0.12	MS2		3.514	2.2617	22913	2.2053	-0.0564	F19	2	0.000345079	0.00207325	3.92935	3.61284e+06
		FALSE	High	CHIMERYS on Ardia Server (D4)	Unambiguous	[K].TAVAPIER.[V]		4	F1KZ94; F1L6K2	F1KZ94; F1L5S3; F1L6K2; F1LHF8	FALSE		0								0	2		0	1	1	428.748	856.489	856.489	0	0	HCD (High Energy Collision Dissociation)	25	1	MS2		2.433	2.2303	22610	2.1346	-0.0957	F18	2	0.000136101	8.37751e-05	5.86421	1.02947e+06
		FALSE	High	CHIMERYS on Ardia Server (D4)	Unambiguous	[K].TAVAPIER.[V]		4	F1KZ94; F1L6K2	F1KZ94; F1L5S3; F1L6K2; F1LHF8	FALSE		0								0	2		0	1	1	428.748	856.489	856.489	0	0	HCD (High Energy Collision Dissociation)	25	0.88	MS2		3.514	2.2599	22913	2.1346	-0.1254	F18	2	0.000356379	0.00210806	3.91248	1.02947e+06
		FALSE	High	CHIMERYS on Ardia Server (D4)	Unambiguous	[K].TAVAPIER.[V]		4	F1KZ94; F1L6K2	F1KZ94; F1L5S3; F1L6K2; F1LHF8	FALSE		0								0	2		0	1	1	428.748	856.489	856.489	0	0	HCD (High Energy Collision Dissociation)	25	0.61	MS2		3.513	2.2897	23216	2.1346	-0.1552	F18	2	0.00122074	0.00472508	2.21572	1.02947e+06
		FALSE	High	CHIMERYS on Ardia Server (E4)	Unambiguous	[K].TAVAPIER.[V]		4	F1KZ94; F1L6K2	F1KZ94; F1L5S3; F1L6K2; F1LHF8	FALSE		0								0	2		0	1	1	428.748	856.489	856.489	0	0	HCD (High Energy Collision Dissociation)	25	0.89	MS2		3.518	2.2023	22307	2.2053	0.003	F19	2	0.000145567	0.000446677	5.51017	3.61284e+06
		FALSE	High	CHIMERYS on Ardia Server (E4)	Unambiguous	[K].TAVAPIER.[V]		4	F1KZ94; F1L6K2	F1KZ94; F1L5S3; F1L6K2; F1LHF8	FALSE		0								0	1		0	1	1	856.489	856.489	856.489	0	0	HCD (High Energy Collision Dissociation)	25	1	MS2		3.513	2.2123	22410	2.2053	-0.0071	F19	2	0.00843357	0.0712161	0.418497	12879
		FALSE	High	CHIMERYS on Ardia Server (E4)	Unambiguous	[K].TAVAPIER.[V]		4	F1KZ94; F1L6K2	F1KZ94; F1L5S3; F1L6K2; F1LHF8	FALSE		0								0	2		0	1	1	428.748	856.489	856.489	0	0	HCD (High Energy Collision Dissociation)	25	0.8	MS2		3.13	2.2321	22610	2.2053	-0.0268	F19	2	5.66123e-05	0	6.98197	3.61284e+06
		FALSE	High	CHIMERYS on Ardia Server (E4)	Unambiguous	[K].TAVAPIER.[V]		4	F1KZ94; F1L6K2	F1KZ94; F1L5S3; F1L6K2; F1LHF8	FALSE		0								0	2		0	1	1	428.748	856.489	856.489	0	0	HCD (High Energy Collision Dissociation)	25	0.05	MS2		3.513	2.2915	23216	2.2053	-0.0862	F19	2	0.00246973	0.0155375	1.58892	3.61284e+06
	FALSE	High	[R].GNLANVIR.[Y]	4	58	F1KZ94; F1L6K2	F1KZ94 [107-114]; F1L6K2 [98-105]		0	856.5	323478	1.47545e+06	1.05154e+06	3.40136e+06	3.60265e+06	772310	1.70628e+06	390104	1.57437e+06	3.40664e+06											Shared	High	High	High	High	High	High	High	High	High	High	0.000234412	2.10745e-05	0.000225955
		Checked	Confidence	Identifying Node	PSM Ambiguity	Annotated Sequence	Modifications	# Proteins	Master Protein Accessions	Protein Accessions	I/L Ambiguity	CHIMERYS: PTM Localization Sequence	CHIMERYS: PTM Localization Score	CHIMERYS: Best Site Probabilities	CHIMERYS: Oxidation Site Probabilities	CHIMERYS: Phospho Site Probabilities	CHIMERYS: Label:13C(6)15N(2) Site Probabilities	CHIMERYS: Label:13C(6)15N(4) Site Probabilities	CHIMERYS: Oxidation Site Probabilities	CHIMERYS: Phospho Site Probabilities	# Missed Cleavages	Charge	DeltaScore	DeltaCn	Rank	Search Engine Rank	m/z [Da]	MH+ [Da]	Theo. MH+ [Da]	DeltaM [ppm]	Deltam/z [Da]	Activation Type	NCE [%]	Normalized CHIMERYS Coefficient	MS Order	Isolation Interference [%]	Ion Inject Time [ms]	RT [min]	First Scan	Predicted RT [min]	DeltaRT	File ID	# Protein Groups	q-Value	PEP	SVM Score	Quan Value
		FALSE	High	CHIMERYS on Ardia Server (G4)	Unambiguous	[R].GNLANVIR.[Y]		4	F1KZ94; F1L6K2	F1KZ94; F1L5S3; F1L6K2; F1LHF8	FALSE		0								0	2		0	1	1	428.754	856.5	856.5	0	0	HCD (High Energy Collision Dissociation)	25	1	MS2		3.513	3.3936	34436	3.5671	0.1735	F21	2	0.000363504	0.00153737	4.58458	1.69899e+06
		FALSE	High	CHIMERYS on Ardia Server (G4)	Unambiguous	[R].GNLANVIR.[Y]		4	F1KZ94; F1L6K2	F1KZ94; F1L5S3; F1L6K2; F1LHF8	FALSE		0								0	2		0	1	1	428.754	856.5	856.5	0	0	HCD (High Energy Collision Dissociation)	25	1	MS2		3.513	3.364	34133	3.5671	0.2032	F21	2	0.000180865	0.000288211	6.58982	1.69899e+06
		FALSE	High	CHIMERYS on Ardia Server (G4)	Unambiguous	[R].GNLANVIR.[Y]		4	F1KZ94; F1L6K2	F1KZ94; F1L5S3; F1L6K2; F1LHF8	FALSE		0								0	2		0	1	1	428.754	856.5	856.5	0	0	HCD (High Energy Collision Dissociation)	25	0.99	MS2		3.514	3.3338	33829	3.5671	0.2334	F21	2	8.45452e-05	0	8.79648	1.69899e+06
		FALSE	High	CHIMERYS on Ardia Server (G4)	Unambiguous	[R].GNLANVIR.[Y]		4	F1KZ94; F1L6K2	F1KZ94; F1L5S3; F1L6K2; F1LHF8	FALSE		0								0	1		0	1	1	856.5	856.5	856.5	0	0	HCD (High Energy Collision Dissociation)	25	1	MS2		3.514	3.3143	33629	3.5671	0.2528	F21	2	0.00234752	0.0157622	1.47942	7285.79
		FALSE	High	CHIMERYS on Ardia Server (G4)	Unambiguous	[R].GNLANVIR.[Y]		4	F1KZ94; F1L6K2	F1KZ94; F1L5S3; F1L6K2; F1LHF8	FALSE		0								0	2		0	1	1	428.754	856.5	856.5	0	0	HCD (High Energy Collision Dissociation)	25	0.98	MS2		3.513	3.3043	33526	3.5671	0.2628	F21	2	8.45452e-05	4.76768e-11	8.5934	1.69899e+06
		FALSE	High	CHIMERYS on Ardia Server (G4)	Unambiguous	[R].GNLANVIR.[Y]		4	F1KZ94; F1L6K2	F1KZ94; F1L5S3; F1L6K2; F1LHF8	FALSE		0								0	2		0	1	1	428.754	856.5	856.5	0	0	HCD (High Energy Collision Dissociation)	25	0.88	MS2		3.514	3.2744	33223	3.5671	0.2927	F21	2	0.000202429	0.000288211	5.94515	1.69899e+06
		FALSE	High	CHIMERYS on Ardia Server (F4)	Unambiguous	[R].GNLANVIR.[Y]		4	F1KZ94; F1L6K2	F1KZ94; F1L5S3; F1L6K2; F1LHF8	FALSE		0								0	2		0	1	1	428.754	856.5	856.5	0	0	HCD (High Energy Collision Dissociation)	25	1	MS2		3.514	3.4593	35042	3.7497	0.2903	F20	2	0.00413958	0.0306078	0.892374	407291
		FALSE	High	CHIMERYS on Ardia Server (F4)	Unambiguous	[R].GNLANVIR.[Y]		4	F1KZ94; F1L6K2	F1KZ94; F1L5S3; F1L6K2; F1LHF8	FALSE		0								0	2		0	1	1	428.754	856.5	856.5	0	0	HCD (High Energy Collision Dissociation)	25	1	MS2		3.514	3.4294	34739	3.7497	0.3203	F20	2	0.000140272	0.000799372	6.03223	407291
		FALSE	High	CHIMERYS on Ardia Server (F4)	Unambiguous	[R].GNLANVIR.[Y]		4	F1KZ94; F1L6K2	F1KZ94; F1L5S3; F1L6K2; F1LHF8	FALSE		0								0	2		0	1	1	428.754	856.5	856.5	0	0	HCD (High Energy Collision Dissociation)	25	1	MS2		3.513	3.3998	34436	3.7497	0.3499	F20	2	0.000140272	0.000799372	5.9198	407291
		FALSE	High	CHIMERYS on Ardia Server (F4)	Unambiguous	[R].GNLANVIR.[Y]		4	F1KZ94; F1L6K2	F1KZ94; F1L5S3; F1L6K2; F1LHF8	FALSE		0								0	2		0	1	1	428.754	856.5	856.5	0	0	HCD (High Energy Collision Dissociation)	25	1	MS2		3.513	3.3699	34133	3.7497	0.3798	F20	2	7.54034e-05	0	8.66054	407291
		FALSE	High	CHIMERYS on Ardia Server (F4)	Unambiguous	[R].GNLANVIR.[Y]		4	F1KZ94; F1L6K2	F1KZ94; F1L5S3; F1L6K2; F1LHF8	FALSE		0								0	2		0	1	1	428.754	856.5	856.5	0	0	HCD (High Energy Collision Dissociation)	25	1	MS2		3.515	3.3395	33829	3.7497	0.4101	F20	2	7.54034e-05	0	7.01258	407291
		FALSE	High	CHIMERYS on Ardia Server (E4)	Unambiguous	[R].GNLANVIR.[Y]		4	F1KZ94; F1L6K2	F1KZ94; F1L5S3; F1L6K2; F1LHF8	FALSE		0								0	2		0	1	1	428.754	856.5	856.5	0	0	HCD (High Energy Collision Dissociation)	25	0.23	MS2		3.514	3.4553	35042	3.44	-0.0154	F19	2	0.000872437	0.00457912	2.93531	2.78718e+06
		FALSE	High	CHIMERYS on Ardia Server (E4)	Unambiguous	[R].GNLANVIR.[Y]		4	F1KZ94; F1L6K2	F1KZ94; F1L5S3; F1L6K2; F1LHF8	FALSE		0								0	2		0	1	1	428.754	856.5	856.5	0	0	HCD (High Energy Collision Dissociation)	25	0.85	MS2		3.514	3.4255	34739	3.44	0.0144	F19	2	0.000345079	0.00207325	3.99425	2.78718e+06
		FALSE	High	CHIMERYS on Ardia Server (H4)	Unambiguous	[R].GNLANVIR.[Y]		4	F1KZ94; F1L6K2	F1KZ94; F1L5S3; F1L6K2; F1LHF8	FALSE		0								0	2		0	1	1	428.754	856.5	856.5	0	0	HCD (High Energy Collision Dissociation)	25	0.7	MS2		3.513	3.3414	33829	3.7175	0.3761	F22	2	0.000363916	0.00107435	3.43545	216848
		FALSE	High	CHIMERYS on Ardia Server (H4)	Unambiguous	[R].GNLANVIR.[Y]		4	F1KZ94; F1L6K2	F1KZ94; F1L5S3; F1L6K2; F1LHF8	FALSE		0								0	2		0	1	1	428.754	856.5	856.5	0	0	HCD (High Energy Collision Dissociation)	25	1	MS2		3.513	3.3717	34133	3.7175	0.3458	F22	2	0.000204527	0.000440526	6.59474	216848
		FALSE	High	CHIMERYS on Ardia Server (H4)	Unambiguous	[R].GNLANVIR.[Y]		4	F1KZ94; F1L6K2	F1KZ94; F1L5S3; F1L6K2; F1LHF8	FALSE		0								0	2		0	1	1	428.754	856.5	856.5	0	0	HCD (High Energy Collision Dissociation)	25	1	MS2		3.513	3.4014	34436	3.7175	0.3161	F22	2	0.000264285	0.000440526	4.89698	216848
		FALSE	High	CHIMERYS on Ardia Server (H4)	Unambiguous	[R].GNLANVIR.[Y]		4	F1KZ94; F1L6K2	F1KZ94; F1L5S3; F1L6K2; F1LHF8	FALSE		0								0	2		0	1	1	428.754	856.5	856.5	0	0	HCD (High Energy Collision Dissociation)	25	1	MS2		3.514	3.4314	34739	3.7175	0.2861	F22	2	0.000874508	0.00456553	2.67719	216848
		FALSE	High	CHIMERYS on Ardia Server (J4)	Unambiguous	[R].GNLANVIR.[Y]		4	F1KZ94; F1L6K2	F1KZ94; F1L5S3; F1L6K2; F1LHF8	FALSE		0								0	2		0	1	1	428.754	856.5	856.5	0	0	HCD (High Energy Collision Dissociation)	25	1	MS2		3.513	3.4579	35042	3.594	0.1361	F24	2	0.0002467	0.000419875	4.53371	1.12608e+06
		FALSE	High	CHIMERYS on Ardia Server (J4)	Unambiguous	[R].GNLANVIR.[Y]		4	F1KZ94; F1L6K2	F1KZ94; F1L5S3; F1L6K2; F1LHF8	FALSE		0								0	2		0	1	1	428.754	856.5	856.5	0	0	HCD (High Energy Collision Dissociation)	25	0.93	MS2		3.513	3.4279	34739	3.594	0.1661	F24	2	0.000163252	0.000224035	6.1503	1.12608e+06
		FALSE	High	CHIMERYS on Ardia Server (J4)	Unambiguous	[R].GNLANVIR.[Y]		4	F1KZ94; F1L6K2	F1KZ94; F1L5S3; F1L6K2; F1LHF8	FALSE		0								0	2		0	1	1	428.754	856.5	856.5	0	0	HCD (High Energy Collision Dissociation)	25	0.96	MS2		3.514	3.398	34436	3.594	0.196	F24	2	0.000218962	0.000419875	5.48575	1.12608e+06
		FALSE	High	CHIMERYS on Ardia Server (J4)	Unambiguous	[R].GNLANVIR.[Y]		4	F1KZ94; F1L6K2	F1KZ94; F1L5S3; F1L6K2; F1LHF8	FALSE		0								0	2		0	1	1	428.754	856.5	856.5	0	0	HCD (High Energy Collision Dissociation)	25	0.96	MS2		3.513	3.3683	34133	3.594	0.2257	F24	2	0.000218962	0.000419875	5.24169	1.12608e+06
		FALSE	High	CHIMERYS on Ardia Server (J4)	Unambiguous	[R].GNLANVIR.[Y]		4	F1KZ94; F1L6K2	F1KZ94; F1L5S3; F1L6K2; F1LHF8	FALSE		0								0	2		0	1	1	428.754	856.5	856.5	0	0	HCD (High Energy Collision Dissociation)	25	0.81	MS2		3.514	3.3381	33829	3.594	0.2559	F24	2	0.000218962	0.000419875	5.58355	1.12608e+06
		FALSE	High	CHIMERYS on Ardia Server (J4)	Unambiguous	[R].GNLANVIR.[Y]		4	F1KZ94; F1L6K2	F1KZ94; F1L5S3; F1L6K2; F1LHF8	FALSE		0								0	2		0	1	1	428.754	856.5	856.5	0	0	HCD (High Energy Collision Dissociation)	25	0.19	MS2		3.512	3.3084	33526	3.594	0.2856	F24	2	0.00592508	0.0528726	0.665046	1.12608e+06
		FALSE	High	CHIMERYS on Ardia Server (I4)	Unambiguous	[R].GNLANVIR.[Y]		4	F1KZ94; F1L6K2	F1KZ94; F1L5S3; F1L6K2; F1LHF8	FALSE		0								0	2		0	1	1	428.754	856.5	856.5	0	0	HCD (High Energy Collision Dissociation)	25	0.44	MS2		3.513	3.4853	35345	3.5816	0.0963	F23	2	0.00975484	0.081094	0.296783	752299
		FALSE	High	CHIMERYS on Ardia Server (I4)	Unambiguous	[R].GNLANVIR.[Y]		4	F1KZ94; F1L6K2	F1KZ94; F1L5S3; F1L6K2; F1LHF8	FALSE		0								0	2		0	1	1	428.754	856.5	856.5	0	0	HCD (High Energy Collision Dissociation)	25	1	MS2		3.514	3.4257	34739	3.5816	0.1559	F23	2	0.000428174	0.0026034	3.16352	752299
		FALSE	High	CHIMERYS on Ardia Server (I4)	Unambiguous	[R].GNLANVIR.[Y]		4	F1KZ94; F1L6K2	F1KZ94; F1L5S3; F1L6K2; F1LHF8	FALSE		0								0	2		0	1	1	428.754	856.5	856.5	0	0	HCD (High Energy Collision Dissociation)	25	1	MS2		3.513	3.3958	34436	3.5816	0.1858	F23	2	7.51089e-05	0.000358035	6.47225	752299
		FALSE	High	CHIMERYS on Ardia Server (I4)	Unambiguous	[R].GNLANVIR.[Y]		4	F1KZ94; F1L6K2	F1KZ94; F1L5S3; F1L6K2; F1LHF8	FALSE		0								0	2		0	1	1	428.754	856.5	856.5	0	0	HCD (High Energy Collision Dissociation)	25	0.92	MS2		3.513	3.3659	34133	3.5816	0.2157	F23	2	7.51089e-05	2.56868e-05	9.58421	752299
		FALSE	High	CHIMERYS on Ardia Server (I4)	Unambiguous	[R].GNLANVIR.[Y]		4	F1KZ94; F1L6K2	F1KZ94; F1L5S3; F1L6K2; F1LHF8	FALSE		0								0	2		0	1	1	428.754	856.5	856.5	0	0	HCD (High Energy Collision Dissociation)	25	0.8	MS2		3.513	3.3359	33829	3.5816	0.2457	F23	2	7.51089e-05	0.000179329	7.36318	752299
		FALSE	High	CHIMERYS on Ardia Server (I4)	Unambiguous	[R].GNLANVIR.[Y]		4	F1KZ94; F1L6K2	F1KZ94; F1L5S3; F1L6K2; F1LHF8	FALSE		0								0	2		0	1	1	428.754	856.5	856.5	0	0	HCD (High Energy Collision Dissociation)	25	0.36	MS2		3.513	3.306	33526	3.5816	0.2756	F23	2	0.000318861	0.00100692	4.4092	752299
		FALSE	High	CHIMERYS on Ardia Server (J4)	Unambiguous	[R].GNLANVIR.[Y]		4	F1KZ94; F1L6K2	F1KZ94; F1L5S3; F1L6K2; F1LHF8	FALSE		0								0	2		0	1	1	428.754	856.5	856.5	0	0	HCD (High Energy Collision Dissociation)	25	1	MS2		3.513	3.488	35346	3.594	0.1061	F24	2	0.000577784	0.00217839	2.95314	1.12608e+06
		FALSE	High	CHIMERYS on Ardia Server (E4)	Unambiguous	[R].GNLANVIR.[Y]		4	F1KZ94; F1L6K2	F1KZ94; F1L5S3; F1L6K2; F1LHF8	FALSE		0								0	2		0	1	1	428.754	856.5	856.5	0	0	HCD (High Energy Collision Dissociation)	25	1	MS2		3.515	3.3959	34436	3.44	0.0441	F19	2	5.66123e-05	0	8.04339	2.78718e+06
		FALSE	High	CHIMERYS on Ardia Server (E4)	Unambiguous	[R].GNLANVIR.[Y]		4	F1KZ94; F1L6K2	F1KZ94; F1L5S3; F1L6K2; F1LHF8	FALSE		0								0	2		0	1	1	428.754	856.5	856.5	0	0	HCD (High Energy Collision Dissociation)	25	1	MS2		3.513	3.366	34133	3.44	0.0739	F19	2	5.66123e-05	0	8.5993	2.78718e+06
		FALSE	High	CHIMERYS on Ardia Server (E4)	Unambiguous	[R].GNLANVIR.[Y]		4	F1KZ94; F1L6K2	F1KZ94; F1L5S3; F1L6K2; F1LHF8	FALSE		0								0	1		0	1	1	856.5	856.5	856.5	0	0	HCD (High Energy Collision Dissociation)	25	1	MS2		3.514	3.3461	33932	3.44	0.0939	F19	2	0.00265756	0.0155375	1.48983	9121.29
		FALSE	High	CHIMERYS on Ardia Server (B4)	Unambiguous	[R].GNLANVIR.[Y]		4	F1KZ94; F1L6K2	F1KZ94; F1L5S3; F1L6K2; F1LHF8	FALSE		0								0	2		0	1	1	428.754	856.5	856.5	0	0	HCD (High Energy Collision Dissociation)	25	1	MS2		3.513	3.3917	34436	3.4798	0.0881	F16	2	0.00473645	0.0371276	0.833404	1.21943e+06
		FALSE	High	CHIMERYS on Ardia Server (B4)	Unambiguous	[R].GNLANVIR.[Y]		4	F1KZ94; F1L6K2	F1KZ94; F1L5S3; F1L6K2; F1LHF8	FALSE		0								0	2		0	1	1	428.754	856.5	856.5	0	0	HCD (High Energy Collision Dissociation)	25	0.63	MS2		3.514	3.3621	34133	3.4798	0.1177	F16	2	0.00228157	0.0159465	1.39604	1.21943e+06
		FALSE	High	CHIMERYS on Ardia Server (B4)	Unambiguous	[R].GNLANVIR.[Y]		4	F1KZ94; F1L6K2	F1KZ94; F1L5S3; F1L6K2; F1LHF8	FALSE		0								0	2		0	1	1	428.754	856.5	856.5	0	0	HCD (High Energy Collision Dissociation)	25	1	MS2		3.514	3.3319	33829	3.4798	0.1479	F16	2	5.81091e-05	0	7.17616	1.21943e+06
		FALSE	High	CHIMERYS on Ardia Server (B4)	Unambiguous	[R].GNLANVIR.[Y]		4	F1KZ94; F1L6K2	F1KZ94; F1L5S3; F1L6K2; F1LHF8	FALSE		0								0	2		0	1	1	428.754	856.5	856.5	0	0	HCD (High Energy Collision Dissociation)	25	0.9	MS2		3.512	3.3023	33526	3.4798	0.1776	F16	2	5.81091e-05	9.08362e-11	6.27546	1.21943e+06
		FALSE	High	CHIMERYS on Ardia Server (B4)	Unambiguous	[R].GNLANVIR.[Y]		4	F1KZ94; F1L6K2	F1KZ94; F1L5S3; F1L6K2; F1LHF8	FALSE		0								0	2		0	1	1	428.754	856.5	856.5	0	0	HCD (High Energy Collision Dissociation)	25	0.86	MS2		3.514	3.2724	33223	3.4798	0.2074	F16	2	5.81091e-05	9.08362e-11	5.84477	1.21943e+06
		FALSE	High	CHIMERYS on Ardia Server (B4)	Unambiguous	[R].GNLANVIR.[Y]		4	F1KZ94; F1L6K2	F1KZ94; F1L5S3; F1L6K2; F1LHF8	FALSE		0								0	2		0	1	1	428.754	856.5	856.5	0	0	HCD (High Energy Collision Dissociation)	25	0.66	MS2		3.513	3.2428	32920	3.4798	0.2371	F16	2	5.81091e-05	9.08362e-11	5.86634	1.21943e+06
		FALSE	High	CHIMERYS on Ardia Server (A4)	Unambiguous	[R].GNLANVIR.[Y]		4	F1KZ94; F1L6K2	F1KZ94; F1L5S3; F1L6K2; F1LHF8	FALSE		0								0	2		0	1	1	428.754	856.5	856.5	0	0	HCD (High Energy Collision Dissociation)	25	1	MS2		3.514	3.3649	34133	3.4905	0.1256	F15	2	0.00128751	0.0059869	2.56583	139669
		FALSE	High	CHIMERYS on Ardia Server (A4)	Unambiguous	[R].GNLANVIR.[Y]		4	F1KZ94; F1L6K2	F1KZ94; F1L5S3; F1L6K2; F1LHF8	FALSE		0								0	2		0	1	1	428.754	856.5	856.5	0	0	HCD (High Energy Collision Dissociation)	25	0.69	MS2		3.513	3.3349	33829	3.4905	0.1557	F15	2	0.000144603	0.000232597	5.82762	139669
		FALSE	High	CHIMERYS on Ardia Server (A4)	Unambiguous	[R].GNLANVIR.[Y]		4	F1KZ94; F1L6K2	F1KZ94; F1L5S3; F1L6K2; F1LHF8	FALSE		0								0	2		0	1	1	428.754	856.5	856.5	0	0	HCD (High Energy Collision Dissociation)	25	0.5	MS2		3.514	3.305	33526	3.4905	0.1855	F15	2	9.59233e-05	3.251e-20	7.45093	139669
		FALSE	High	CHIMERYS on Ardia Server (A4)	Unambiguous	[R].GNLANVIR.[Y]		4	F1KZ94; F1L6K2	F1KZ94; F1L5S3; F1L6K2; F1LHF8	FALSE		0								0	2		0	1	1	428.754	856.5	856.5	0	0	HCD (High Energy Collision Dissociation)	25	0.21	MS2		3.514	3.2752	33223	3.4905	0.2153	F15	2	0.00226786	0.0168711	1.49623	139669
		FALSE	High	CHIMERYS on Ardia Server (C4)	Unambiguous	[R].GNLANVIR.[Y]		4	F1KZ94; F1L6K2	F1KZ94; F1L5S3; F1L6K2; F1LHF8	FALSE		0								0	2		0	1	1	428.754	856.5	856.5	0	0	HCD (High Energy Collision Dissociation)	25	0.65	MS2		3.513	3.3396	33829	3.4163	0.0767	F17	2	0.000734821	0.00406371	2.57064	164140
		FALSE	High	CHIMERYS on Ardia Server (C4)	Unambiguous	[R].GNLANVIR.[Y]		4	F1KZ94; F1L6K2	F1KZ94; F1L5S3; F1L6K2; F1LHF8	FALSE		0								0	2		0	1	1	428.754	856.5	856.5	0	0	HCD (High Energy Collision Dissociation)	25	1	MS2		3.514	3.3699	34133	3.4163	0.0464	F17	2	0.000108921	0	6.52639	164140
		FALSE	High	CHIMERYS on Ardia Server (C4)	Unambiguous	[R].GNLANVIR.[Y]		4	F1KZ94; F1L6K2	F1KZ94; F1L5S3; F1L6K2; F1LHF8	FALSE		0								0	2		0	1	1	428.754	856.5	856.5	0	0	HCD (High Energy Collision Dissociation)	25	1	MS2		3.514	3.3996	34436	3.4163	0.0167	F17	2	0.000108921	0	13.1718	164140
		FALSE	High	CHIMERYS on Ardia Server (C4)	Unambiguous	[R].GNLANVIR.[Y]		4	F1KZ94; F1L6K2	F1KZ94; F1L5S3; F1L6K2; F1LHF8	FALSE		0								0	2		0	1	1	428.754	856.5	856.5	0	0	HCD (High Energy Collision Dissociation)	25	1	MS2		3.514	3.4295	34739	3.4163	-0.0133	F17	2	0.000108921	0	4.34448	164140
		FALSE	High	CHIMERYS on Ardia Server (E4)	Unambiguous	[R].GNLANVIR.[Y]		4	F1KZ94; F1L6K2	F1KZ94; F1L5S3; F1L6K2; F1LHF8	FALSE		0								0	2		0	1	1	428.754	856.5	856.5	0	0	HCD (High Energy Collision Dissociation)	25	0.93	MS2		3.514	3.3062	33526	3.44	0.1338	F19	2	5.66123e-05	0	6.70767	2.78718e+06
		FALSE	High	CHIMERYS on Ardia Server (E4)	Unambiguous	[R].GNLANVIR.[Y]		4	F1KZ94; F1L6K2	F1KZ94; F1L5S3; F1L6K2; F1LHF8	FALSE		0								0	2		0	1	1	428.754	856.5	856.5	0	0	HCD (High Energy Collision Dissociation)	25	0.44	MS2		3.514	3.2764	33223	3.44	0.1636	F19	2	0.000311417	0.00207325	4.07254	2.78718e+06
		FALSE	High	CHIMERYS on Ardia Server (D4)	Unambiguous	[R].GNLANVIR.[Y]		4	F1KZ94; F1L6K2	F1KZ94; F1L5S3; F1L6K2; F1LHF8	FALSE		0								0	2		0	1	1	428.754	856.5	856.5	0	0	HCD (High Energy Collision Dissociation)	25	0.1	MS2		3.514	3.4816	35345	3.4977	0.0161	F18	2	0.00401649	0.0281106	0.970135	1706416
		FALSE	High	CHIMERYS on Ardia Server (D4)	Unambiguous	[R].GNLANVIR.[Y]		4	F1KZ94; F1L6K2	F1KZ94; F1L5S3; F1L6K2; F1LHF8	FALSE		0								0	2		0	1	1	428.754	856.5	856.5	0	0	HCD (High Energy Collision Dissociation)	25	1	MS2		3.514	3.4518	35042	3.4977	0.0459	F18	2	0.00089401	0.00385166	2.93908	1706416
		FALSE	High	CHIMERYS on Ardia Server (D4)	Unambiguous	[R].GNLANVIR.[Y]		4	F1KZ94; F1L6K2	F1KZ94; F1L5S3; F1L6K2; F1LHF8	FALSE		0								0	2		0	1	1	428.754	856.5	856.5	0	0	HCD (High Energy Collision Dissociation)	25	1	MS2		3.513	3.3924	34436	3.4977	0.1053	F18	2	0.000136101	8.37751e-05	5.13731	1706416
		FALSE	High	CHIMERYS on Ardia Server (D4)	Unambiguous	[R].GNLANVIR.[Y]		4	F1KZ94; F1L6K2	F1KZ94; F1L5S3; F1L6K2; F1LHF8	FALSE		0								0	2		0	1	1	428.754	856.5	856.5	0	0	HCD (High Energy Collision Dissociation)	25	1	MS2		3.513	3.4222	34739	3.4977	0.0755	F18	2	0.00122074	0.00385166	2.2559	1706416
		FALSE	High	CHIMERYS on Ardia Server (D4)	Unambiguous	[R].GNLANVIR.[Y]		4	F1KZ94; F1L6K2	F1KZ94; F1L5S3; F1L6K2; F1LHF8	FALSE		0								0	2		0	1	1	428.754	856.5	856.5	0	0	HCD (High Energy Collision Dissociation)	25	1	MS2		3.514	3.3628	34133	3.4977	0.1349	F18	2	0.000136101	8.37751e-05	5.50221	1706416
		FALSE	High	CHIMERYS on Ardia Server (D4)	Unambiguous	[R].GNLANVIR.[Y]		4	F1KZ94; F1L6K2	F1KZ94; F1L5S3; F1L6K2; F1LHF8	FALSE		0								0	2		0	1	1	428.754	856.5	856.5	0	0	HCD (High Energy Collision Dissociation)	25	0.86	MS2		3.514	3.3327	33829	3.4977	0.1651	F18	2	0.000193486	0.0015564	4.42418	1706416
		FALSE	High	CHIMERYS on Ardia Server (D4)	Unambiguous	[R].GNLANVIR.[Y]		4	F1KZ94; F1L6K2	F1KZ94; F1L5S3; F1L6K2; F1LHF8	FALSE		0								0	2		0	1	1	428.754	856.5	856.5	0	0	HCD (High Energy Collision Dissociation)	25	0.67	MS2		3.514	3.303	33526	3.4977	0.1947	F18	2	0.00089401	0.00385166	2.93611	1706416
		FALSE	High	CHIMERYS on Ardia Server (D4)	Unambiguous	[R].GNLANVIR.[Y]		4	F1KZ94; F1L6K2	F1KZ94; F1L5S3; F1L6K2; F1LHF8	FALSE		0								0	2		0	1	1	428.754	856.5	856.5	0	0	HCD (High Energy Collision Dissociation)	25	0.16	MS2		3.513	3.2732	33223	3.4977	0.2245	F18	2	0.000580751	0.00277193	3.2825	1706416
		FALSE	High	CHIMERYS on Ardia Server (E4)	Unambiguous	[R].GNLANVIR.[Y]		4	F1KZ94; F1L6K2	F1KZ94; F1L5S3; F1L6K2; F1LHF8	FALSE		0								0	2		0	1	1	428.754	856.5	856.5	0	0	HCD (High Energy Collision Dissociation)	25	0.98	MS2		3.514	3.3361	33829	3.44	0.1039	F19	2	5.66123e-05	0	8.08429	2.78718e+06
	FALSE	High	[K].GLTDCIVK.[V]	5	63	F1LH22; F1KZ94; F1L6K2	F1LH22 [28-35]; F1KZ94 [189-196]; F1L6K2 [180-187]		0	905.476	180429	589804	849253	1.56915e+06	1.30062e+06	374807	554403	137894	875149	3.085e+06											Shared	High	High	High	High	High	High	High	High	High	High	0.000463822	0.00326194	0.00114905
		Checked	Confidence	Identifying Node	PSM Ambiguity	Annotated Sequence	Modifications	# Proteins	Master Protein Accessions	Protein Accessions	I/L Ambiguity	CHIMERYS: PTM Localization Sequence	CHIMERYS: PTM Localization Score	CHIMERYS: Best Site Probabilities	CHIMERYS: Oxidation Site Probabilities	CHIMERYS: Phospho Site Probabilities	CHIMERYS: Label:13C(6)15N(2) Site Probabilities	CHIMERYS: Label:13C(6)15N(4) Site Probabilities	CHIMERYS: Oxidation Site Probabilities	CHIMERYS: Phospho Site Probabilities	# Missed Cleavages	Charge	DeltaScore	DeltaCn	Rank	Search Engine Rank	m/z [Da]	MH+ [Da]	Theo. MH+ [Da]	DeltaM [ppm]	Deltam/z [Da]	Activation Type	NCE [%]	Normalized CHIMERYS Coefficient	MS Order	Isolation Interference [%]	Ion Inject Time [ms]	RT [min]	First Scan	Predicted RT [min]	DeltaRT	File ID	# Protein Groups	q-Value	PEP	SVM Score	Quan Value
		FALSE	High	CHIMERYS on Ardia Server (H4)	Unambiguous	[K].GLTDcIVK.[V]	C5(Carbamidomethyl)	5	F1KZ94; F1L6K2; F1LH22	F1KZ94; F1L5S3; F1L6K2; F1LH22; Q9XM22	FALSE		0								0	2		0	1	1	453.242	905.476	905.476	0	0	HCD (High Energy Collision Dissociation)	25	0.52	MS2		3.514	4.5242	45806	4.1817	-0.3426	F22	3	0.00097762	0.00732994	2.46652	74125.7
		FALSE	High	CHIMERYS on Ardia Server (H4)	Unambiguous	[K].GLTDcIVK.[V]	C5(Carbamidomethyl)	5	F1KZ94; F1L6K2; F1LH22	F1KZ94; F1L5S3; F1L6K2; F1LH22; Q9XM22	FALSE		0								0	2		0	1	1	453.242	905.476	905.476	0	0	HCD (High Energy Collision Dissociation)	25	0.5	MS2		3.514	4.4943	45503	4.1817	-0.3126	F22	3	0.00054188	0.00447116	3.01694	74125.7
		FALSE	High	CHIMERYS on Ardia Server (H4)	Unambiguous	[K].GLTDcIVK.[V]	C5(Carbamidomethyl)	5	F1KZ94; F1L6K2; F1LH22	F1KZ94; F1L5S3; F1L6K2; F1LH22; Q9XM22	FALSE		0								0	1		0	1	1	905.476	905.476	905.476	0	0	HCD (High Energy Collision Dissociation)	25	1	MS2		3.514	4.4761	45319	4.1817	-0.2945	F22	3	0.00325349	0.0186264	1.2781	2525.61
		FALSE	High	CHIMERYS on Ardia Server (H4)	Unambiguous	[K].GLTDcIVK.[V]	C5(Carbamidomethyl)	5	F1KZ94; F1L6K2; F1LH22	F1KZ94; F1L5S3; F1L6K2; F1LH22; Q9XM22	FALSE		0								0	2		0	1	1	453.242	905.476	905.476	0	0	HCD (High Energy Collision Dissociation)	25	0.28	MS2		3.513	4.464	45199	4.1817	-0.2824	F22	3	0.00548078	0.0392824	0.734537	74125.7
		FALSE	High	CHIMERYS on Ardia Server (G4)	Unambiguous	[K].GLTDcIVK.[V]	C5(Carbamidomethyl)	5	F1KZ94; F1L6K2; F1LH22	F1KZ94; F1L5S3; F1L6K2; F1LH22; Q9XM22	FALSE		0								0	2		0	1	1	453.242	905.476	905.476	0	0	HCD (High Energy Collision Dissociation)	25	1	MS2		3.513	4.5428	46109	4.2825	-0.2603	F21	3	0.00132667	0.00619674	2.07508	523795
		FALSE	High	CHIMERYS on Ardia Server (G4)	Unambiguous	[K].GLTDcIVK.[V]	C5(Carbamidomethyl)	5	F1KZ94; F1L6K2; F1LH22	F1KZ94; F1L5S3; F1L6K2; F1LH22; Q9XM22	FALSE		0								0	2		0	1	1	453.242	905.476	905.476	0	0	HCD (High Energy Collision Dissociation)	25	0.71	MS2		3.513	4.513	45806	4.2825	-0.2305	F21	3	0.000534359	0.00154967	3.84387	523795
		FALSE	High	CHIMERYS on Ardia Server (G4)	Unambiguous	[K].GLTDcIVK.[V]	C5(Carbamidomethyl)	5	F1KZ94; F1L6K2; F1LH22	F1KZ94; F1L5S3; F1L6K2; F1LH22; Q9XM22	FALSE		0								0	1		0	1	1	905.476	905.476	905.476	0	0	HCD (High Energy Collision Dissociation)	25	1	MS2		3.514	4.4949	45622	4.2825	-0.2124	F21	3	0.000392218	0.00154967	4.31262	30607.6
		FALSE	High	CHIMERYS on Ardia Server (G4)	Unambiguous	[K].GLTDcIVK.[V]	C5(Carbamidomethyl)	5	F1KZ94; F1L6K2; F1LH22	F1KZ94; F1L5S3; F1L6K2; F1LH22; Q9XM22	FALSE		0								0	2		0	1	1	453.242	905.476	905.476	0	0	HCD (High Energy Collision Dissociation)	25	0.82	MS2		3.514	4.483	45502	4.2825	-0.2005	F21	3	0.000609541	0.00181594	3.32454	523795
		FALSE	High	CHIMERYS on Ardia Server (G4)	Unambiguous	[K].GLTDcIVK.[V]	C5(Carbamidomethyl)	5	F1KZ94; F1L6K2; F1LH22	F1KZ94; F1L5S3; F1L6K2; F1LH22; Q9XM22	FALSE		0								0	1		0	1	1	905.476	905.476	905.476	0	0	HCD (High Energy Collision Dissociation)	25	1	MS2		3.513	4.4651	45319	4.2825	-0.1826	F21	3	0.000837313	0.00362329	3.11301	30607.6
		FALSE	High	CHIMERYS on Ardia Server (H4)	Unambiguous	[K].GLTDcIVK.[V]	C5(Carbamidomethyl)	5	F1KZ94; F1L6K2; F1LH22	F1KZ94; F1L5S3; F1L6K2; F1LH22; Q9XM22	FALSE		0								0	2		0	1	1	453.242	905.476	905.476	0	0	HCD (High Energy Collision Dissociation)	25	0.32	MS2		3.513	4.554	46109	4.1817	-0.3723	F22	3	0.00044	0.00385137	3.21104	74125.7
		FALSE	High	CHIMERYS on Ardia Server (G4)	Unambiguous	[K].GLTDcIVK.[V]	C5(Carbamidomethyl)	5	F1KZ94; F1L6K2; F1LH22	F1KZ94; F1L5S3; F1L6K2; F1LH22; Q9XM22	FALSE		0								0	2		0	1	1	453.242	905.476	905.476	0	0	HCD (High Energy Collision Dissociation)	25	1	MS2		3.514	4.4233	44896	4.2825	-0.1409	F21	3	0.000970018	0.00362329	2.84962	523795
		FALSE	High	CHIMERYS on Ardia Server (F4)	Unambiguous	[K].GLTDcIVK.[V]	C5(Carbamidomethyl)	5	F1KZ94; F1L6K2; F1LH22	F1KZ94; F1L5S3; F1L6K2; F1LH22; Q9XM22	FALSE		0								0	2		0	1	1	453.242	905.476	905.476	0	0	HCD (High Energy Collision Dissociation)	25	1	MS2		3.514	4.5809	46412	4.2576	-0.3232	F20	3	0.000629921	0.00151217	3.9094	189910
		FALSE	High	CHIMERYS on Ardia Server (F4)	Unambiguous	[K].GLTDcIVK.[V]	C5(Carbamidomethyl)	5	F1KZ94; F1L6K2; F1LH22	F1KZ94; F1L5S3; F1L6K2; F1LH22; Q9XM22	FALSE		0								0	2		0	1	1	453.242	905.476	905.476	0	0	HCD (High Energy Collision Dissociation)	25	1	MS2		3.513	4.551	46109	4.2576	-0.2934	F20	3	0.000773868	0.00207738	2.98614	189910
		FALSE	High	CHIMERYS on Ardia Server (F4)	Unambiguous	[K].GLTDcIVK.[V]	C5(Carbamidomethyl)	5	F1KZ94; F1L6K2; F1LH22	F1KZ94; F1L5S3; F1L6K2; F1LH22; Q9XM22	FALSE		0								0	2		0	1	1	453.242	905.476	905.476	0	0	HCD (High Energy Collision Dissociation)	25	1	MS2		3.512	4.5213	45806	4.2576	-0.2637	F20	3	0.000629921	0.00151217	3.8065	189910
		FALSE	High	CHIMERYS on Ardia Server (F4)	Unambiguous	[K].GLTDcIVK.[V]	C5(Carbamidomethyl)	5	F1KZ94; F1L6K2; F1LH22	F1KZ94; F1L5S3; F1L6K2; F1LH22; Q9XM22	FALSE		0								0	1		0	1	1	905.476	905.476	905.476	0	0	HCD (High Energy Collision Dissociation)	25	1	MS2		3.513	4.5031	45622	4.2576	-0.2455	F20	3	0.00127033	0.00488129	2.24067	7750.96
		FALSE	High	CHIMERYS on Ardia Server (F4)	Unambiguous	[K].GLTDcIVK.[V]	C5(Carbamidomethyl)	5	F1KZ94; F1L6K2; F1LH22	F1KZ94; F1L5S3; F1L6K2; F1LH22; Q9XM22	FALSE		0								0	2		0	1	1	453.242	905.476	905.476	0	0	HCD (High Energy Collision Dissociation)	25	1	MS2		3.514	4.4914	45503	4.2576	-0.2337	F20	3	0.000599401	0.00151217	4.00426	189910
		FALSE	High	CHIMERYS on Ardia Server (F4)	Unambiguous	[K].GLTDcIVK.[V]	C5(Carbamidomethyl)	5	F1KZ94; F1L6K2; F1LH22	F1KZ94; F1L5S3; F1L6K2; F1LH22; Q9XM22	FALSE		0								0	2		0	1	1	453.242	905.476	905.476	0	0	HCD (High Energy Collision Dissociation)	25	1	MS2		3.513	4.4613	45199	4.2576	-0.2036	F20	3	0.000899281	0.00488129	2.69644	189910
		FALSE	High	CHIMERYS on Ardia Server (G4)	Unambiguous	[K].GLTDcIVK.[V]	C5(Carbamidomethyl)	5	F1KZ94; F1L6K2; F1LH22	F1KZ94; F1L5S3; F1L6K2; F1LH22; Q9XM22	FALSE		0								0	2		0	1	1	453.242	905.476	905.476	0	0	HCD (High Energy Collision Dissociation)	25	0.9	MS2		3.514	4.4532	45199	4.2825	-0.1707	F21	3	0.000560813	0.00154967	3.75848	523795
		FALSE	High	CHIMERYS on Ardia Server (J4)	Unambiguous	[K].GLTDcIVK.[V]	C5(Carbamidomethyl)	5	F1KZ94; F1L6K2; F1LH22	F1KZ94; F1L5S3; F1L6K2; F1LH22; Q9XM22	FALSE		0								0	1		0	1	1	905.476	905.476	905.476	0	0	HCD (High Energy Collision Dissociation)	25	1	MS2		3.513	4.5905	46532	4.2835	-0.307	F24	3	0.00727612	0.0568408	0.539876	40610
		FALSE	High	CHIMERYS on Ardia Server (J4)	Unambiguous	[K].GLTDcIVK.[V]	C5(Carbamidomethyl)	5	F1KZ94; F1L6K2; F1LH22	F1KZ94; F1L5S3; F1L6K2; F1LH22; Q9XM22	FALSE		0								0	2		0	1	1	453.242	905.476	905.476	0	0	HCD (High Energy Collision Dissociation)	25	1	MS2		3.514	4.5784	46412	4.2835	-0.2949	F24	3	0.00066244	0.00530401	2.75584	979153
		FALSE	High	CHIMERYS on Ardia Server (J4)	Unambiguous	[K].GLTDcIVK.[V]	C5(Carbamidomethyl)	5	F1KZ94; F1L6K2; F1LH22	F1KZ94; F1L5S3; F1L6K2; F1LH22; Q9XM22	FALSE		0								0	1		0	1	1	905.476	905.476	905.476	0	0	HCD (High Energy Collision Dissociation)	25	1	MS2		3.514	4.5602	46228	4.2835	-0.2767	F24	3	0.00136335	0.00692673	2.03621	40610
		FALSE	High	CHIMERYS on Ardia Server (J4)	Unambiguous	[K].GLTDcIVK.[V]	C5(Carbamidomethyl)	5	F1KZ94; F1L6K2; F1LH22	F1KZ94; F1L5S3; F1L6K2; F1LH22; Q9XM22	FALSE		0								0	2		0	1	1	453.242	905.476	905.476	0	0	HCD (High Energy Collision Dissociation)	25	1	MS2		3.514	4.5487	46109	4.2835	-0.2652	F24	3	0.0081231	0.0568408	0.456542	979153
		FALSE	High	CHIMERYS on Ardia Server (J4)	Unambiguous	[K].GLTDcIVK.[V]	C5(Carbamidomethyl)	5	F1KZ94; F1L6K2; F1LH22	F1KZ94; F1L5S3; F1L6K2; F1LH22; Q9XM22	FALSE		0								0	1		0	1	1	905.476	905.476	905.476	0	0	HCD (High Energy Collision Dissociation)	25	1	MS2		3.512	4.5305	45925	4.2835	-0.2471	F24	3	0.000163252	0.000224035	6.77341	40610
		FALSE	High	CHIMERYS on Ardia Server (J4)	Unambiguous	[K].GLTDcIVK.[V]	C5(Carbamidomethyl)	5	F1KZ94; F1L6K2; F1LH22	F1KZ94; F1L5S3; F1L6K2; F1LH22; Q9XM22	FALSE		0								0	1		0	1	1	905.476	905.476	905.476	0	0	HCD (High Energy Collision Dissociation)	25	1	MS2		3.669	4.5006	45622	4.2835	-0.2172	F24	3	0.000163252	0.000224035	6.7336	40610
		FALSE	High	CHIMERYS on Ardia Server (J4)	Unambiguous	[K].GLTDcIVK.[V]	C5(Carbamidomethyl)	5	F1KZ94; F1L6K2; F1LH22	F1KZ94; F1L5S3; F1L6K2; F1LH22; Q9XM22	FALSE		0								0	2		0	1	1	453.242	905.476	905.476	0	0	HCD (High Energy Collision Dissociation)	25	1	MS2		3.514	4.4891	45503	4.2835	-0.2056	F24	3	0.0066298	0.054053	0.593781	979153
		FALSE	High	CHIMERYS on Ardia Server (J4)	Unambiguous	[K].GLTDcIVK.[V]	C5(Carbamidomethyl)	5	F1KZ94; F1L6K2; F1LH22	F1KZ94; F1L5S3; F1L6K2; F1LH22; Q9XM22	FALSE		0								0	2		0	1	1	453.242	905.476	905.476	0	0	HCD (High Energy Collision Dissociation)	25	1	MS2		3.514	4.4588	45199	4.2835	-0.1753	F24	3	0.00152659	0.00809378	1.88511	979153
		FALSE	High	CHIMERYS on Ardia Server (J4)	Unambiguous	[K].GLTDcIVK.[V]	C5(Carbamidomethyl)	5	F1KZ94; F1L6K2; F1LH22	F1KZ94; F1L5S3; F1L6K2; F1LH22; Q9XM22	FALSE		0								0	2		0	1	1	453.242	905.476	905.476	0	0	HCD (High Energy Collision Dissociation)	25	1	MS2		3.664	4.4289	44896	4.2835	-0.1454	F24	3	0.00682615	0.0552618	0.574064	979153
		FALSE	High	CHIMERYS on Ardia Server (I4)	Unambiguous	[K].GLTDcIVK.[V]	C5(Carbamidomethyl)	5	F1KZ94; F1L6K2; F1LH22	F1KZ94; F1L5S3; F1L6K2; F1LH22; Q9XM22	FALSE		0								0	1		0	1	1	905.476	905.476	905.476	0	0	HCD (High Energy Collision Dissociation)	25	1	MS2		3.514	4.5572	46228	4.1851	-0.3721	F23	3	0.00834061	0.0671054	0.423127	16380.1
		FALSE	High	CHIMERYS on Ardia Server (I4)	Unambiguous	[K].GLTDcIVK.[V]	C5(Carbamidomethyl)	5	F1KZ94; F1L6K2; F1LH22	F1KZ94; F1L5S3; F1L6K2; F1LH22; Q9XM22	FALSE		0								0	2		0	1	1	453.242	905.476	905.476	0	0	HCD (High Energy Collision Dissociation)	25	1	MS2		3.513	4.5455	46109	4.1851	-0.3603	F23	3	0.0082419	0.0657566	0.436638	401803
		FALSE	High	CHIMERYS on Ardia Server (I4)	Unambiguous	[K].GLTDcIVK.[V]	C5(Carbamidomethyl)	5	F1KZ94; F1L6K2; F1LH22	F1KZ94; F1L5S3; F1L6K2; F1LH22; Q9XM22	FALSE		0								0	1		0	1	1	905.476	905.476	905.476	0	0	HCD (High Energy Collision Dissociation)	25	1	MS2		3.514	4.5274	45925	4.1851	-0.3422	F23	3	0.00187489	0.0111936	1.78174	16380.1
		FALSE	High	CHIMERYS on Ardia Server (I4)	Unambiguous	[K].GLTDcIVK.[V]	C5(Carbamidomethyl)	5	F1KZ94; F1L6K2; F1LH22	F1KZ94; F1L5S3; F1L6K2; F1LH22; Q9XM22	FALSE		0								0	2		0	1	1	453.242	905.476	905.476	0	0	HCD (High Energy Collision Dissociation)	25	1	MS2		3.514	4.5158	45806	4.1851	-0.3307	F23	3	0.000428174	0.00164676	3.66341	401803
		FALSE	High	CHIMERYS on Ardia Server (I4)	Unambiguous	[K].GLTDcIVK.[V]	C5(Carbamidomethyl)	5	F1KZ94; F1L6K2; F1LH22	F1KZ94; F1L5S3; F1L6K2; F1LH22; Q9XM22	FALSE		0								0	1		0	1	1	905.476	905.476	905.476	0	0	HCD (High Energy Collision Dissociation)	25	1	MS2		3.514	4.4977	45622	4.1851	-0.3126	F23	3	0.00127472	0.00773514	2.14645	16380.1
		FALSE	High	CHIMERYS on Ardia Server (I4)	Unambiguous	[K].GLTDcIVK.[V]	C5(Carbamidomethyl)	5	F1KZ94; F1L6K2; F1LH22	F1KZ94; F1L5S3; F1L6K2; F1LH22; Q9XM22	FALSE		0								0	2		0	1	1	453.242	905.476	905.476	0	0	HCD (High Energy Collision Dissociation)	25	0.89	MS2		3.513	4.4859	45503	4.1851	-0.3008	F23	3	0.000428174	0.00172445	3.60689	401803
		FALSE	High	CHIMERYS on Ardia Server (I4)	Unambiguous	[K].GLTDcIVK.[V]	C5(Carbamidomethyl)	5	F1KZ94; F1L6K2; F1LH22	F1KZ94; F1L5S3; F1L6K2; F1LH22; Q9XM22	FALSE		0								0	1		0	1	1	905.476	905.476	905.476	0	0	HCD (High Energy Collision Dissociation)	25	1	MS2		3.513	4.4678	45319	4.1851	-0.2827	F23	3	0.00110426	0.00604729	2.38318	16380.1
		FALSE	High	CHIMERYS on Ardia Server (I4)	Unambiguous	[K].GLTDcIVK.[V]	C5(Carbamidomethyl)	5	F1KZ94; F1L6K2; F1LH22	F1KZ94; F1L5S3; F1L6K2; F1LH22; Q9XM22	FALSE		0								0	2		0	1	1	453.242	905.476	905.476	0	0	HCD (High Energy Collision Dissociation)	25	0.76	MS2		3.514	4.4559	45199	4.1851	-0.2708	F23	3	0.000318861	0.000947477	4.52681	401803
		FALSE	High	CHIMERYS on Ardia Server (B4)	Unambiguous	[K].GLTDcIVK.[V]	C5(Carbamidomethyl)	5	F1KZ94; F1L6K2; F1LH22	F1KZ94; F1L5S3; F1L6K2; F1LH22; Q9XM22	FALSE		0								0	2		0	1	1	453.242	905.476	905.476	0	0	HCD (High Energy Collision Dissociation)	25	0.81	MS2		3.549	4.4505	45199	4.2752	-0.1754	F16	3	0.00188812	0.00831495	1.60563	452186
		FALSE	High	CHIMERYS on Ardia Server (C4)	Unambiguous	[K].GLTDcIVK.[V]	C5(Carbamidomethyl)	5	F1KZ94; F1L6K2; F1LH22	F1KZ94; F1L5S3; F1L6K2; F1LH22; Q9XM22	FALSE		0								0	2		0	1	1	453.242	905.476	905.476	0	0	HCD (High Energy Collision Dissociation)	25	0.57	MS2		3.514	4.4621	45199	4.4043	-0.0578	F17	3	0.00168251	0.0149503	1.95572	132564
		FALSE	High	CHIMERYS on Ardia Server (B4)	Unambiguous	[K].GLTDcIVK.[V]	C5(Carbamidomethyl)	5	F1KZ94; F1L6K2; F1LH22	F1KZ94; F1L5S3; F1L6K2; F1LH22; Q9XM22	FALSE		0								0	2		0	1	1	453.242	905.476	905.476	0	0	HCD (High Energy Collision Dissociation)	25	0.63	MS2		3.513	4.4807	45503	4.2752	-0.2056	F16	3	0.00199267	0.00998738	1.5357	452186
		FALSE	High	CHIMERYS on Ardia Server (B4)	Unambiguous	[K].GLTDcIVK.[V]	C5(Carbamidomethyl)	5	F1KZ94; F1L6K2; F1LH22	F1KZ94; F1L5S3; F1L6K2; F1LH22; Q9XM22	FALSE		0								0	1		0	1	1	905.476	905.476	905.476	0	0	HCD (High Energy Collision Dissociation)	25	1	MS2		3.513	4.4624	45319	4.2752	-0.1872	F16	3	0.00246514	0.0166354	1.34347	35272.3
		FALSE	High	CHIMERYS on Ardia Server (C4)	Unambiguous	[K].GLTDcIVK.[V]	C5(Carbamidomethyl)	5	F1KZ94; F1L6K2; F1LH22	F1KZ94; F1L5S3; F1L6K2; F1LH22; Q9XM22	FALSE		0								0	2		0	1	1	453.242	905.476	905.476	0	0	HCD (High Energy Collision Dissociation)	25	1	MS2		3.514	4.5221	45806	4.4043	-0.1178	F17	3	0.000108921	0	6.0465	132564
		FALSE	High	CHIMERYS on Ardia Server (B4)	Unambiguous	[K].GLTDcIVK.[V]	C5(Carbamidomethyl)	5	F1KZ94; F1L6K2; F1LH22	F1KZ94; F1L5S3; F1L6K2; F1LH22; Q9XM22	FALSE		0								0	2		0	1	1	453.242	905.476	905.476	0	0	HCD (High Energy Collision Dissociation)	25	0.86	MS2		3.514	4.4207	44896	4.2752	-0.1455	F16	3	0.00219602	0.0131516	1.45027	452186
		FALSE	High	CHIMERYS on Ardia Server (E4)	Unambiguous	[K].GLTDcIVK.[V]	C5(Carbamidomethyl)	5	F1KZ94; F1L6K2; F1LH22	F1KZ94; F1L5S3; F1L6K2; F1LH22; Q9XM22	FALSE		0								0	2		0	1	1	453.242	905.476	905.476	0	0	HCD (High Energy Collision Dissociation)	25	1	MS2		3.513	4.545	46109	4.0475	-0.4975	F19	3	0.00381372	0.0211031	1.03485	964520
		FALSE	High	CHIMERYS on Ardia Server (B4)	Unambiguous	[K].GLTDcIVK.[V]	C5(Carbamidomethyl)	5	F1KZ94; F1L6K2; F1LH22	F1KZ94; F1L5S3; F1L6K2; F1LH22; Q9XM22	FALSE		0								0	1		0	1	1	905.476	905.476	905.476	0	0	HCD (High Energy Collision Dissociation)	25	1	MS2		3.513	4.4026	44712	4.2752	-0.1274	F16	3	0.00232769	0.0161061	1.38154	35272.3
		FALSE	High	CHIMERYS on Ardia Server (B4)	Unambiguous	[K].GLTDcIVK.[V]	C5(Carbamidomethyl)	5	F1KZ94; F1L6K2; F1LH22	F1KZ94; F1L5S3; F1L6K2; F1LH22; Q9XM22	FALSE		0								0	2		0	1	1	453.242	905.476	905.476	0	0	HCD (High Energy Collision Dissociation)	25	0.64	MS2		3.513	4.3911	44593	4.2752	-0.1159	F16	3	0.00662501	0.0494099	0.531555	452186
		FALSE	High	CHIMERYS on Ardia Server (A4)	Unambiguous	[K].GLTDcIVK.[V]	C5(Carbamidomethyl)	5	F1KZ94; F1L6K2; F1LH22	F1KZ94; F1L5S3; F1L6K2; F1LH22; Q9XM22	FALSE		0								0	2		0	1	1	453.242	905.476	905.476	0	0	HCD (High Energy Collision Dissociation)	25	0.62	MS2		3.569	4.4848	45503	4.2204	-0.2644	F15	3	0.00700776	0.0616979	0.548261	77904.6
		FALSE	High	CHIMERYS on Ardia Server (A4)	Unambiguous	[K].GLTDcIVK.[V]	C5(Carbamidomethyl)	5	F1KZ94; F1L6K2; F1LH22	F1KZ94; F1L5S3; F1L6K2; F1LH22; Q9XM22	FALSE		0								0	2		0	1	1	453.242	905.476	905.476	0	0	HCD (High Energy Collision Dissociation)	25	0.66	MS2		3.514	4.4547	45199	4.2204	-0.2342	F15	3	0.00617755	0.055996	0.643445	77904.6
		FALSE	High	CHIMERYS on Ardia Server (A4)	Unambiguous	[K].GLTDcIVK.[V]	C5(Carbamidomethyl)	5	F1KZ94; F1L6K2; F1LH22	F1KZ94; F1L5S3; F1L6K2; F1LH22; Q9XM22	FALSE		0								0	2		0	1	1	453.242	905.476	905.476	0	0	HCD (High Energy Collision Dissociation)	25	0.49	MS2		3.579	4.425	44896	4.2204	-0.2046	F15	3	0.00145124	0.0059869	2.23653	77904.6
		FALSE	High	CHIMERYS on Ardia Server (B4)	Unambiguous	[K].GLTDcIVK.[V]	C5(Carbamidomethyl)	5	F1KZ94; F1L6K2; F1LH22	F1KZ94; F1L5S3; F1L6K2; F1LH22; Q9XM22	FALSE		0								0	1		0	1	1	905.476	905.476	905.476	0	0	HCD (High Energy Collision Dissociation)	25	1	MS2		3.514	4.4324	45015	4.2752	-0.1572	F16	3	0.000467454	0.00250099	3.73301	35272.3
		FALSE	High	CHIMERYS on Ardia Server (C4)	Unambiguous	[K].GLTDcIVK.[V]	C5(Carbamidomethyl)	5	F1KZ94; F1L6K2; F1LH22	F1KZ94; F1L5S3; F1L6K2; F1LH22; Q9XM22	FALSE		0								0	2		0	1	1	453.242	905.476	905.476	0	0	HCD (High Energy Collision Dissociation)	25	0.78	MS2		3.514	4.5521	46109	4.4043	-0.1477	F17	3	0.000108921	0	4.38763	132564
		FALSE	High	CHIMERYS on Ardia Server (D4)	Unambiguous	[K].GLTDcIVK.[V]	C5(Carbamidomethyl)	5	F1KZ94; F1L6K2; F1LH22	F1KZ94; F1L5S3; F1L6K2; F1LH22; Q9XM22	FALSE		0								0	2		0	1	1	453.242	905.476	905.476	0	0	HCD (High Energy Collision Dissociation)	25	1	MS2		3.514	4.5412	46109	4.169	-0.3722	F18	3	0.00957806	0.0861086	0.355432	722938
		FALSE	High	CHIMERYS on Ardia Server (C4)	Unambiguous	[K].GLTDcIVK.[V]	C5(Carbamidomethyl)	5	F1KZ94; F1L6K2; F1LH22	F1KZ94; F1L5S3; F1L6K2; F1LH22; Q9XM22	FALSE		0								0	2		0	1	1	453.242	905.476	905.476	0	0	HCD (High Energy Collision Dissociation)	25	0.88	MS2		3.514	4.4924	45503	4.4043	-0.0881	F17	3	0.000591774	0.00406371	2.95637	132564
		FALSE	High	CHIMERYS on Ardia Server (E4)	Unambiguous	[K].GLTDcIVK.[V]	C5(Carbamidomethyl)	5	F1KZ94; F1L6K2; F1LH22	F1KZ94; F1L5S3; F1L6K2; F1LH22; Q9XM22	FALSE		0								0	1		0	1	1	905.476	905.476	905.476	0	0	HCD (High Energy Collision Dissociation)	25	1	MS2		3.513	4.497	45622	4.0475	-0.4496	F19	3	0.000828817	0.00457912	2.99845	44990.6
		FALSE	High	CHIMERYS on Ardia Server (E4)	Unambiguous	[K].GLTDcIVK.[V]	C5(Carbamidomethyl)	5	F1KZ94; F1L6K2; F1LH22	F1KZ94; F1L5S3; F1L6K2; F1LH22; Q9XM22	FALSE		0								0	2		0	1	1	453.242	905.476	905.476	0	0	HCD (High Energy Collision Dissociation)	25	1	MS2		3.514	4.4853	45503	4.0475	-0.4378	F19	3	0.00126728	0.00516301	2.3902	964520
		FALSE	High	CHIMERYS on Ardia Server (E4)	Unambiguous	[K].GLTDcIVK.[V]	C5(Carbamidomethyl)	5	F1KZ94; F1L6K2; F1LH22	F1KZ94; F1L5S3; F1L6K2; F1LH22; Q9XM22	FALSE		0								0	1		0	1	1	905.476	905.476	905.476	0	0	HCD (High Energy Collision Dissociation)	25	1	MS2		3.513	4.4672	45319	4.0475	-0.4197	F19	3	0.000173183	0.000446677	4.74509	44990.6
		FALSE	High	CHIMERYS on Ardia Server (E4)	Unambiguous	[K].GLTDcIVK.[V]	C5(Carbamidomethyl)	5	F1KZ94; F1L6K2; F1LH22	F1KZ94; F1L5S3; F1L6K2; F1LH22; Q9XM22	FALSE		0								0	2		0	1	1	453.242	905.476	905.476	0	0	HCD (High Energy Collision Dissociation)	25	1	MS2		3.51	4.4553	45199	4.0475	-0.4079	F19	3	0.000872437	0.00457912	2.87983	964520
		FALSE	High	CHIMERYS on Ardia Server (E4)	Unambiguous	[K].GLTDcIVK.[V]	C5(Carbamidomethyl)	5	F1KZ94; F1L6K2; F1LH22	F1KZ94; F1L5S3; F1L6K2; F1LH22; Q9XM22	FALSE		0								0	2		0	1	1	453.242	905.476	905.476	0	0	HCD (High Energy Collision Dissociation)	25	1	MS2		3.513	4.4254	44896	4.0475	-0.3779	F19	3	0.000548415	0.0023264	3.39972	964520
		FALSE	High	CHIMERYS on Ardia Server (D4)	Unambiguous	[K].GLTDcIVK.[V]	C5(Carbamidomethyl)	5	F1KZ94; F1L6K2; F1LH22	F1KZ94; F1L5S3; F1L6K2; F1LH22; Q9XM22	FALSE		0								0	1		0	1	1	905.476	905.476	905.476	0	0	HCD (High Energy Collision Dissociation)	25	1	MS2		3.774	4.5229	45925	4.169	-0.3539	F18	3	0.00174339	0.0110358	1.91544	64284.6
		FALSE	High	CHIMERYS on Ardia Server (D4)	Unambiguous	[K].GLTDcIVK.[V]	C5(Carbamidomethyl)	5	F1KZ94; F1L6K2; F1LH22	F1KZ94; F1L5S3; F1L6K2; F1LH22; Q9XM22	FALSE		0								0	2		0	1	1	453.242	905.476	905.476	0	0	HCD (High Energy Collision Dissociation)	25	0.88	MS2		3.513	4.5114	45806	4.169	-0.3424	F18	3	0.00970359	0.090078	0.339505	722938
		FALSE	High	CHIMERYS on Ardia Server (D4)	Unambiguous	[K].GLTDcIVK.[V]	C5(Carbamidomethyl)	5	F1KZ94; F1L6K2; F1LH22	F1KZ94; F1L5S3; F1L6K2; F1LH22; Q9XM22	FALSE		0								0	1		0	1	1	905.476	905.476	905.476	0	0	HCD (High Energy Collision Dissociation)	25	1	MS2		3.513	4.4932	45622	4.169	-0.3243	F18	3	0.00155875	0.0110358	2.06421	64284.6
		FALSE	High	CHIMERYS on Ardia Server (D4)	Unambiguous	[K].GLTDcIVK.[V]	C5(Carbamidomethyl)	5	F1KZ94; F1L6K2; F1LH22	F1KZ94; F1L5S3; F1L6K2; F1LH22; Q9XM22	FALSE		0								0	2		0	1	1	453.242	905.476	905.476	0	0	HCD (High Energy Collision Dissociation)	25	0.94	MS2		3.514	4.4816	45503	4.169	-0.3126	F18	3	0.00899508	0.0727325	0.400105	722938
		FALSE	High	CHIMERYS on Ardia Server (D4)	Unambiguous	[K].GLTDcIVK.[V]	C5(Carbamidomethyl)	5	F1KZ94; F1L6K2; F1LH22	F1KZ94; F1L5S3; F1L6K2; F1LH22; Q9XM22	FALSE		0								0	1		0	1	1	905.476	905.476	905.476	0	0	HCD (High Energy Collision Dissociation)	25	1	MS2		3.514	4.4635	45319	4.169	-0.2945	F18	3	0.00909778	0.0754209	0.387004	64284.6
		FALSE	High	CHIMERYS on Ardia Server (D4)	Unambiguous	[K].GLTDcIVK.[V]	C5(Carbamidomethyl)	5	F1KZ94; F1L6K2; F1LH22	F1KZ94; F1L5S3; F1L6K2; F1LH22; Q9XM22	FALSE		0								0	2		0	1	1	453.242	905.476	905.476	0	0	HCD (High Energy Collision Dissociation)	25	0.88	MS2		3.514	4.4516	45199	4.169	-0.2826	F18	3	0.00401649	0.0281106	0.978028	722938
		FALSE	High	CHIMERYS on Ardia Server (E4)	Unambiguous	[K].GLTDcIVK.[V]	C5(Carbamidomethyl)	5	F1KZ94; F1L6K2; F1LH22	F1KZ94; F1L5S3; F1L6K2; F1LH22; Q9XM22	FALSE		0								0	2		0	1	1	453.242	905.476	905.476	0	0	HCD (High Energy Collision Dissociation)	25	1	MS2		3.513	4.5151	45806	4.0475	-0.4677	F19	3	0.000970314	0.00495229	2.75861	964520
	FALSE	High	[K].ILLQVQDAQK.[T]	5	117	F1KZ94; F1L6K2	F1KZ94 [35-44]; [68-77]; F1L6K2 [59-68]		0	1155.67	112606	435214	716874	759712	3.55166e+06	741648	2.15757e+06	365880	688676	885913											Shared	High	High	High	High	High	High	High	High	High	High	0.000234412	1.24127e-08	0.000225955
		Checked	Confidence	Identifying Node	PSM Ambiguity	Annotated Sequence	Modifications	# Proteins	Master Protein Accessions	Protein Accessions	I/L Ambiguity	CHIMERYS: PTM Localization Sequence	CHIMERYS: PTM Localization Score	CHIMERYS: Best Site Probabilities	CHIMERYS: Oxidation Site Probabilities	CHIMERYS: Phospho Site Probabilities	CHIMERYS: Label:13C(6)15N(2) Site Probabilities	CHIMERYS: Label:13C(6)15N(4) Site Probabilities	CHIMERYS: Oxidation Site Probabilities	CHIMERYS: Phospho Site Probabilities	# Missed Cleavages	Charge	DeltaScore	DeltaCn	Rank	Search Engine Rank	m/z [Da]	MH+ [Da]	Theo. MH+ [Da]	DeltaM [ppm]	Deltam/z [Da]	Activation Type	NCE [%]	Normalized CHIMERYS Coefficient	MS Order	Isolation Interference [%]	Ion Inject Time [ms]	RT [min]	First Scan	Predicted RT [min]	DeltaRT	File ID	# Protein Groups	q-Value	PEP	SVM Score	Quan Value
		FALSE	High	CHIMERYS on Ardia Server (A4)	Unambiguous	[K].ILLQVQDAQK.[T]		5	F1KZ94; F1L6K2	F1KZ94; F1L5S3; F1L6K2; Q9XM22; F1LHF8	FALSE		0								0	2		0	1	1	578.34	1155.67	1155.67	0	0	HCD (High Energy Collision Dissociation)	25	1	MS2		3.514	4.7722	48422	5.0923	0.3201	F15	2	0.00556231	0.0416296	0.714957	48620.5
		FALSE	High	CHIMERYS on Ardia Server (G4)	Unambiguous	[K].ILLQVQDAQK.[T]		5	F1KZ94; F1L6K2	F1KZ94; F1L5S3; F1L6K2; Q9XM22; F1LHF8	FALSE		0								0	2		0	1	1	578.34	1155.67	1155.67	0	0	HCD (High Energy Collision Dissociation)	25	0.61	MS2		3.513	4.8304	49028	4.8991	0.0687	F21	2	8.45452e-05	0	17.4264	2.15757e+06
		FALSE	High	CHIMERYS on Ardia Server (G4)	Unambiguous	[K].ILLQVQDAQK.[T]		5	F1KZ94; F1L6K2	F1KZ94; F1L5S3; F1L6K2; Q9XM22; F1LHF8	FALSE		0								0	2		0	1	1	578.34	1155.67	1155.67	0	0	HCD (High Energy Collision Dissociation)	25	0.93	MS2		3.513	4.845	49175	4.8991	0.0541	F21	2	8.45452e-05	0	10.9412	2.15757e+06
		FALSE	High	CHIMERYS on Ardia Server (G4)	Unambiguous	[K].ILLQVQDAQK.[T]		5	F1KZ94; F1L6K2	F1KZ94; F1L5S3; F1L6K2; Q9XM22; F1LHF8	FALSE		0								0	2		0	1	1	578.34	1155.67	1155.67	0	0	HCD (High Energy Collision Dissociation)	25	0.52	MS2		3.514	4.8602	49331	4.8991	0.0389	F21	2	8.45452e-05	0	17.6426	2.15757e+06
		FALSE	High	CHIMERYS on Ardia Server (G4)	Unambiguous	[K].ILLQVQDAQK.[T]		5	F1KZ94; F1L6K2	F1KZ94; F1L5S3; F1L6K2; Q9XM22; F1LHF8	FALSE		0								0	2		0	1	1	578.34	1155.67	1155.67	0	0	HCD (High Energy Collision Dissociation)	25	1	MS2		3.624	4.8746	49478	4.8991	0.0245	F21	2	0.000202429	0.000288211	6.09979	2.15757e+06
		FALSE	High	CHIMERYS on Ardia Server (G4)	Unambiguous	[K].ILLQVQDAQK.[T]		5	F1KZ94; F1L6K2	F1KZ94; F1L5S3; F1L6K2; Q9XM22; F1LHF8	FALSE		0								0	2		0	1	1	578.34	1155.67	1155.67	0	0	HCD (High Energy Collision Dissociation)	25	0.44	MS2		3.514	4.8898	49634	4.8991	0.0093	F21	2	8.45452e-05	0	14.2477	2.15757e+06
		FALSE	High	CHIMERYS on Ardia Server (G4)	Unambiguous	[K].ILLQVQDAQK.[T]		5	F1KZ94; F1L6K2	F1KZ94; F1L5S3; F1L6K2; Q9XM22; F1LHF8	FALSE		0								0	2		0	1	1	578.34	1155.67	1155.67	0	0	HCD (High Energy Collision Dissociation)	25	1	MS2		3.514	4.9045	49781	4.8991	-0.0053	F21	2	0.000202429	0.000288211	6.00965	2.15757e+06
		FALSE	High	CHIMERYS on Ardia Server (G4)	Unambiguous	[K].ILLQVQDAQK.[T]		5	F1KZ94; F1L6K2	F1KZ94; F1L5S3; F1L6K2; Q9XM22; F1LHF8	FALSE		0								0	2		0	1	1	578.34	1155.67	1155.67	0	0	HCD (High Energy Collision Dissociation)	25	0.45	MS2		3.514	4.92	49938	4.8991	-0.0209	F21	2	8.45452e-05	0	10.5031	2.15757e+06
		FALSE	High	CHIMERYS on Ardia Server (G4)	Unambiguous	[K].ILLQVQDAQK.[T]		5	F1KZ94; F1L6K2	F1KZ94; F1L5S3; F1L6K2; Q9XM22; F1LHF8	FALSE		0								0	2		0	1	1	578.34	1155.67	1155.67	0	0	HCD (High Energy Collision Dissociation)	25	0.26	MS2		3.513	4.9496	50241	4.8991	-0.0505	F21	2	0.000180865	0.000288211	7.01002	2.15757e+06
		FALSE	High	CHIMERYS on Ardia Server (H4)	Unambiguous	[K].ILLQVQDAQK.[T]		5	F1KZ94; F1L6K2	F1KZ94; F1L5S3; F1L6K2; Q9XM22; F1LHF8	FALSE		0								0	2		0	1	1	578.34	1155.67	1155.67	0	0	HCD (High Energy Collision Dissociation)	25	0.33	MS2		3.513	4.8122	48725	4.9232	0.111	F22	2	0.000204527	0.000440526	6.71376	203382
		FALSE	High	CHIMERYS on Ardia Server (G4)	Unambiguous	[K].ILLQVQDAQK.[T]		5	F1KZ94; F1L6K2	F1KZ94; F1L5S3; F1L6K2; Q9XM22; F1LHF8	FALSE		0								0	2		0	1	1	578.34	1155.67	1155.67	0	0	HCD (High Energy Collision Dissociation)	25	0.02	MS2		3.513	4.9858	50544	4.8991	-0.0867	F21	2	0.00132667	0.00611962	2.08562	2.15757e+06
		FALSE	High	CHIMERYS on Ardia Server (G4)	Unambiguous	[K].ILLQVQDAQK.[T]		5	F1KZ94; F1L6K2	F1KZ94; F1L5S3; F1L6K2; Q9XM22; F1LHF8	FALSE		0								0	2		0	1	1	578.34	1155.67	1155.67	0	0	HCD (High Energy Collision Dissociation)	25	0.93	MS2		3.513	4.8148	48871	4.8991	0.0843	F21	2	8.45452e-05	0	14.2113	2.15757e+06
		FALSE	High	CHIMERYS on Ardia Server (G4)	Unambiguous	[K].ILLQVQDAQK.[T]		5	F1KZ94; F1L6K2	F1KZ94; F1L5S3; F1L6K2; Q9XM22; F1LHF8	FALSE		0								0	2		0	1	1	578.34	1155.67	1155.67	0	0	HCD (High Energy Collision Dissociation)	25	0.62	MS2		3.513	4.9341	50084	4.8991	-0.0349	F21	2	0.00101543	0.00362329	2.65757	2.15757e+06
		FALSE	High	CHIMERYS on Ardia Server (G4)	Unambiguous	[K].ILLQVQDAQK.[T]		5	F1KZ94; F1L6K2	F1KZ94; F1L5S3; F1L6K2; Q9XM22; F1LHF8	FALSE		0								0	2		0	1	1	578.34	1155.67	1155.67	0	0	HCD (High Energy Collision Dissociation)	25	0.59	MS2		3.513	4.8006	48725	4.8991	0.0986	F21	2	8.45452e-05	0	15.8602	2.15757e+06
		FALSE	High	CHIMERYS on Ardia Server (F4)	Unambiguous	[K].ILLQVQDAQK.[T]		5	F1KZ94; F1L6K2	F1KZ94; F1L5S3; F1L6K2; Q9XM22; F1LHF8	FALSE		0								0	2		0	1	1	578.34	1155.67	1155.67	0	0	HCD (High Energy Collision Dissociation)	25	0.1	MS2		3.513	4.9586	50241	5.1986	0.24	F20	2	0.000991458	0.00488129	2.65727	391120
		FALSE	High	CHIMERYS on Ardia Server (F4)	Unambiguous	[K].ILLQVQDAQK.[T]		5	F1KZ94; F1L6K2	F1KZ94; F1L5S3; F1L6K2; Q9XM22; F1LHF8	FALSE		0								0	2		0	1	1	578.34	1155.67	1155.67	0	0	HCD (High Energy Collision Dissociation)	25	0.81	MS2		3.512	4.8537	49175	5.1986	0.3449	F20	2	7.54034e-05	0	12.9953	391120
		FALSE	High	CHIMERYS on Ardia Server (F4)	Unambiguous	[K].ILLQVQDAQK.[T]		5	F1KZ94; F1L6K2	F1KZ94; F1L5S3; F1L6K2; Q9XM22; F1LHF8	FALSE		0								0	2		0	1	1	578.34	1155.67	1155.67	0	0	HCD (High Energy Collision Dissociation)	25	0.33	MS2		3.513	4.8687	49331	5.1986	0.3299	F20	2	7.54034e-05	0	14.2122	391120
		FALSE	High	CHIMERYS on Ardia Server (F4)	Unambiguous	[K].ILLQVQDAQK.[T]		5	F1KZ94; F1L6K2	F1KZ94; F1L5S3; F1L6K2; Q9XM22; F1LHF8	FALSE		0								0	2		0	1	1	578.34	1155.67	1155.67	0	0	HCD (High Energy Collision Dissociation)	25	0.86	MS2		3.53	4.8834	49478	5.1986	0.3152	F20	2	7.54034e-05	0	9.35003	391120
		FALSE	High	CHIMERYS on Ardia Server (F4)	Unambiguous	[K].ILLQVQDAQK.[T]		5	F1KZ94; F1L6K2	F1KZ94; F1L5S3; F1L6K2; Q9XM22; F1LHF8	FALSE		0								0	2		0	1	1	578.34	1155.67	1155.67	0	0	HCD (High Energy Collision Dissociation)	25	0.18	MS2		3.513	4.8991	49635	5.1986	0.2995	F20	2	7.54034e-05	0	11.4115	391120
		FALSE	High	CHIMERYS on Ardia Server (F4)	Unambiguous	[K].ILLQVQDAQK.[T]		5	F1KZ94; F1L6K2	F1KZ94; F1L5S3; F1L6K2; Q9XM22; F1LHF8	FALSE		0								0	2		0	1	1	578.34	1155.67	1155.67	0	0	HCD (High Energy Collision Dissociation)	25	0.72	MS2		3.513	4.9134	49781	5.1986	0.2852	F20	2	0.000505894	0.00151217	4.44165	391120
		FALSE	High	CHIMERYS on Ardia Server (F4)	Unambiguous	[K].ILLQVQDAQK.[T]		5	F1KZ94; F1L6K2	F1KZ94; F1L5S3; F1L6K2; Q9XM22; F1LHF8	FALSE		0								0	2		0	1	1	578.34	1155.67	1155.67	0	0	HCD (High Energy Collision Dissociation)	25	0.11	MS2		3.513	4.9287	49938	5.1986	0.2698	F20	2	0.000242571	0.000879043	5.36165	391120
		FALSE	High	CHIMERYS on Ardia Server (F4)	Unambiguous	[K].ILLQVQDAQK.[T]		5	F1KZ94; F1L6K2	F1KZ94; F1L5S3; F1L6K2; Q9XM22; F1LHF8	FALSE		0								0	2		0	1	1	578.34	1155.67	1155.67	0	0	HCD (High Energy Collision Dissociation)	25	1	MS2		3.513	4.9431	50084	5.1986	0.2555	F20	2	0.000505894	0.00151217	4.35354	391120
		FALSE	High	CHIMERYS on Ardia Server (G4)	Unambiguous	[K].ILLQVQDAQK.[T]		5	F1KZ94; F1L6K2	F1KZ94; F1L5S3; F1L6K2; Q9XM22; F1LHF8	FALSE		0								0	2		0	1	1	578.34	1155.67	1155.67	0	0	HCD (High Energy Collision Dissociation)	25	0.47	MS2		3.513	4.7709	48422	4.8991	0.1282	F21	2	8.45452e-05	0	12.4425	2.15757e+06
		FALSE	High	CHIMERYS on Ardia Server (G4)	Unambiguous	[K].ILLQVQDAQK.[T]		5	F1KZ94; F1L6K2	F1KZ94; F1L5S3; F1L6K2; Q9XM22; F1LHF8	FALSE		0								0	2		0	1	1	578.34	1155.67	1155.67	0	0	HCD (High Energy Collision Dissociation)	25	0.1	MS2		3.514	4.7406	48118	4.8991	0.1585	F21	2	0.000515141	0.00154967	3.99014	2.15757e+06
		FALSE	High	CHIMERYS on Ardia Server (G4)	Unambiguous	[K].ILLQVQDAQK.[T]		5	F1KZ94; F1L6K2	F1KZ94; F1L5S3; F1L6K2; Q9XM22; F1LHF8	FALSE		0								0	2		0	1	1	578.34	1155.67	1155.67	0	0	HCD (High Energy Collision Dissociation)	25	1	MS2		3.513	4.7553	48265	4.8991	0.1438	F21	2	0.00110126	0.00362329	2.56399	2.15757e+06
		FALSE	High	CHIMERYS on Ardia Server (G4)	Unambiguous	[K].ILLQVQDAQK.[T]		5	F1KZ94; F1L6K2	F1KZ94; F1L5S3; F1L6K2; Q9XM22; F1LHF8	FALSE		0								0	2		0	1	1	578.34	1155.67	1155.67	0	0	HCD (High Energy Collision Dissociation)	25	0.95	MS2		3.514	4.7852	48568	4.8991	0.1139	F21	2	8.45452e-05	0	9.09714	2.15757e+06
		FALSE	High	CHIMERYS on Ardia Server (H4)	Unambiguous	[K].ILLQVQDAQK.[T]		5	F1KZ94; F1L6K2	F1KZ94; F1L5S3; F1L6K2; Q9XM22; F1LHF8	FALSE		0								0	2		0	1	1	578.34	1155.67	1155.67	0	0	HCD (High Energy Collision Dissociation)	25	0.35	MS2		3.573	4.8421	49028	4.9232	0.0811	F22	2	8.29394e-05	0	11.9338	203382
		FALSE	High	CHIMERYS on Ardia Server (H4)	Unambiguous	[K].ILLQVQDAQK.[T]		5	F1KZ94; F1L6K2	F1KZ94; F1L5S3; F1L6K2; Q9XM22; F1LHF8	FALSE		0								0	2		0	1	1	578.34	1155.67	1155.67	0	0	HCD (High Energy Collision Dissociation)	25	0.84	MS2		3.514	4.8566	49175	4.9232	0.0666	F22	2	0.000331251	0.000566912	4.24727	203382
		FALSE	High	CHIMERYS on Ardia Server (J4)	Unambiguous	[K].ILLQVQDAQK.[T]		5	F1KZ94; F1L6K2	F1KZ94; F1L5S3; F1L6K2; Q9XM22; F1LHF8	FALSE		0								0	2		0	1	1	578.34	1155.67	1155.67	0	0	HCD (High Energy Collision Dissociation)	25	1	MS2		3.515	4.8068	48725	5.1494	0.3426	F24	2	0.00264295	0.0169467	1.24916	292843
		FALSE	High	CHIMERYS on Ardia Server (J4)	Unambiguous	[K].ILLQVQDAQK.[T]		5	F1KZ94; F1L6K2	F1KZ94; F1L5S3; F1L6K2; Q9XM22; F1LHF8	FALSE		0								0	2		0	1	1	578.34	1155.67	1155.67	0	0	HCD (High Energy Collision Dissociation)	25	1	MS2		3.513	4.8209	48871	5.1494	0.3285	F24	2	0.00465345	0.0372919	0.807775	292843
		FALSE	High	CHIMERYS on Ardia Server (J4)	Unambiguous	[K].ILLQVQDAQK.[T]		5	F1KZ94; F1L6K2	F1KZ94; F1L5S3; F1L6K2; Q9XM22; F1LHF8	FALSE		0								0	2		0	1	1	578.34	1155.67	1155.67	0	0	HCD (High Energy Collision Dissociation)	25	0.84	MS2		3.513	4.8365	49028	5.1494	0.3129	F24	2	0.000106849	0	13.9265	292843
		FALSE	High	CHIMERYS on Ardia Server (J4)	Unambiguous	[K].ILLQVQDAQK.[T]		5	F1KZ94; F1L6K2	F1KZ94; F1L5S3; F1L6K2; Q9XM22; F1LHF8	FALSE		0								0	2		0	1	1	578.34	1155.67	1155.67	0	0	HCD (High Energy Collision Dissociation)	25	1	MS2		3.514	4.8512	49175	5.1494	0.2982	F24	2	0.00099175	0.00567506	2.58088	292843
		FALSE	High	CHIMERYS on Ardia Server (J4)	Unambiguous	[K].ILLQVQDAQK.[T]		5	F1KZ94; F1L6K2	F1KZ94; F1L5S3; F1L6K2; Q9XM22; F1LHF8	FALSE		0								0	2		0	1	1	578.34	1155.67	1155.67	0	0	HCD (High Energy Collision Dissociation)	25	1	MS2		3.514	4.8664	49331	5.1494	0.283	F24	2	0.000106849	0	13.3592	292843
		FALSE	High	CHIMERYS on Ardia Server (I4)	Unambiguous	[K].ILLQVQDAQK.[T]		5	F1KZ94; F1L6K2	F1KZ94; F1L5S3; F1L6K2; Q9XM22; F1LHF8	FALSE		0								0	2		0	1	1	578.34	1155.67	1155.67	0	0	HCD (High Energy Collision Dissociation)	25	0.5	MS2		3.514	4.989	50544	5.1513	0.1623	F23	2	0.00305886	0.0193878	1.27927	329078
		FALSE	High	CHIMERYS on Ardia Server (I4)	Unambiguous	[K].ILLQVQDAQK.[T]		5	F1KZ94; F1L6K2	F1KZ94; F1L5S3; F1L6K2; Q9XM22; F1LHF8	FALSE		0								0	2		0	1	1	578.34	1155.67	1155.67	0	0	HCD (High Energy Collision Dissociation)	25	0.1	MS2		3.514	5.0189	50847	5.1513	0.1324	F23	2	0.00974311	0.0804726	0.301914	329078
		FALSE	High	CHIMERYS on Ardia Server (J4)	Unambiguous	[K].ILLQVQDAQK.[T]		5	F1KZ94; F1L6K2	F1KZ94; F1L5S3; F1L6K2; Q9XM22; F1LHF8	FALSE		0								0	2		0	1	1	578.34	1155.67	1155.67	0	0	HCD (High Energy Collision Dissociation)	25	1	MS2		3.513	4.8809	49478	5.1494	0.2685	F24	2	0.000106849	0	8.61109	292843
		FALSE	High	CHIMERYS on Ardia Server (J4)	Unambiguous	[K].ILLQVQDAQK.[T]		5	F1KZ94; F1L6K2	F1KZ94; F1L5S3; F1L6K2; Q9XM22; F1LHF8	FALSE		0								0	2		0	1	1	578.34	1155.67	1155.67	0	0	HCD (High Energy Collision Dissociation)	25	1	MS2		3.513	4.9264	49938	5.1494	0.223	F24	2	0.000106849	0	9.6694	292843
		FALSE	High	CHIMERYS on Ardia Server (J4)	Unambiguous	[K].ILLQVQDAQK.[T]		5	F1KZ94; F1L6K2	F1KZ94; F1L5S3; F1L6K2; Q9XM22; F1LHF8	FALSE		0								0	2		0	1	1	578.34	1155.67	1155.67	0	0	HCD (High Energy Collision Dissociation)	25	0.51	MS2		3.513	4.9407	50084	5.1494	0.2087	F24	2	0.00163496	0.00852013	1.84697	292843
		FALSE	High	CHIMERYS on Ardia Server (J4)	Unambiguous	[K].ILLQVQDAQK.[T]		5	F1KZ94; F1L6K2	F1KZ94; F1L5S3; F1L6K2; Q9XM22; F1LHF8	FALSE		0								0	2		0	1	1	578.34	1155.67	1155.67	0	0	HCD (High Energy Collision Dissociation)	25	1	MS2		3.513	4.9561	50241	5.1494	0.1933	F24	2	0.000163252	0.000224035	6.37295	292843
		FALSE	High	CHIMERYS on Ardia Server (J4)	Unambiguous	[K].ILLQVQDAQK.[T]		5	F1KZ94; F1L6K2	F1KZ94; F1L5S3; F1L6K2; Q9XM22; F1LHF8	FALSE		0								0	2		0	1	1	578.34	1155.67	1155.67	0	0	HCD (High Energy Collision Dissociation)	25	1	MS2		3.633	4.9933	50544	5.1494	0.1561	F24	2	0.000577784	0.00217839	3.01307	292843
		FALSE	High	CHIMERYS on Ardia Server (J4)	Unambiguous	[K].ILLQVQDAQK.[T]		5	F1KZ94; F1L6K2	F1KZ94; F1L5S3; F1L6K2; Q9XM22; F1LHF8	FALSE		0								0	2		0	1	1	578.34	1155.67	1155.67	0	0	HCD (High Energy Collision Dissociation)	25	0.97	MS2		3.514	4.8965	49635	5.1494	0.2529	F24	2	0.000106849	0	11.324	292843
		FALSE	High	CHIMERYS on Ardia Server (J4)	Unambiguous	[K].ILLQVQDAQK.[T]		5	F1KZ94; F1L6K2	F1KZ94; F1L5S3; F1L6K2; Q9XM22; F1LHF8	FALSE		0								0	2		0	1	1	578.34	1155.67	1155.67	0	0	HCD (High Energy Collision Dissociation)	25	1	MS2		3.512	4.9108	49781	5.1494	0.2386	F24	2	0.000163252	0.000224035	6.1844	292843
		FALSE	High	CHIMERYS on Ardia Server (I4)	Unambiguous	[K].ILLQVQDAQK.[T]		5	F1KZ94; F1L6K2	F1KZ94; F1L5S3; F1L6K2; Q9XM22; F1LHF8	FALSE		0								0	2		0	1	1	578.34	1155.67	1155.67	0	0	HCD (High Energy Collision Dissociation)	25	0.74	MS2		3.513	4.9526	50241	5.1513	0.1987	F23	2	0.00113822	0.00613738	2.36923	329078
		FALSE	High	CHIMERYS on Ardia Server (H4)	Unambiguous	[K].ILLQVQDAQK.[T]		5	F1KZ94; F1L6K2	F1KZ94; F1L5S3; F1L6K2; Q9XM22; F1LHF8	FALSE		0								0	2		0	1	1	578.34	1155.67	1155.67	0	0	HCD (High Energy Collision Dissociation)	25	0.7	MS2		3.513	4.8865	49478	4.9232	0.0367	F22	2	0.000204527	0.000440526	6.94944	203382
		FALSE	High	CHIMERYS on Ardia Server (H4)	Unambiguous	[K].ILLQVQDAQK.[T]		5	F1KZ94; F1L6K2	F1KZ94; F1L5S3; F1L6K2; Q9XM22; F1LHF8	FALSE		0								0	2		0	1	1	578.34	1155.67	1155.67	0	0	HCD (High Energy Collision Dissociation)	25	0.19	MS2		3.514	4.9021	49635	4.9232	0.0211	F22	2	8.29394e-05	5.28924e-12	11.0513	203382
		FALSE	High	CHIMERYS on Ardia Server (H4)	Unambiguous	[K].ILLQVQDAQK.[T]		5	F1KZ94; F1L6K2	F1KZ94; F1L5S3; F1L6K2; Q9XM22; F1LHF8	FALSE		0								0	2		0	1	1	578.34	1155.67	1155.67	0	0	HCD (High Energy Collision Dissociation)	25	0.86	MS2		3.514	4.9162	49781	4.9232	0.007	F22	2	0.000605304	0.00447116	2.975	203382
		FALSE	High	CHIMERYS on Ardia Server (H4)	Unambiguous	[K].ILLQVQDAQK.[T]		5	F1KZ94; F1L6K2	F1KZ94; F1L5S3; F1L6K2; Q9XM22; F1LHF8	FALSE		0								0	2		0	1	1	578.34	1155.67	1155.67	0	0	HCD (High Energy Collision Dissociation)	25	0.11	MS2		3.514	4.9318	49938	4.9232	-0.0086	F22	2	0.000204527	0.000440526	6.35115	203382
		FALSE	High	CHIMERYS on Ardia Server (H4)	Unambiguous	[K].ILLQVQDAQK.[T]		5	F1KZ94; F1L6K2	F1KZ94; F1L5S3; F1L6K2; Q9XM22; F1LHF8	FALSE		0								0	2		0	1	1	578.34	1155.67	1155.67	0	0	HCD (High Energy Collision Dissociation)	25	0.09	MS2		3.514	4.9616	50241	4.9232	-0.0385	F22	2	0.00152513	0.00993938	2.05714	203382
		FALSE	High	CHIMERYS on Ardia Server (H4)	Unambiguous	[K].ILLQVQDAQK.[T]		5	F1KZ94; F1L6K2	F1KZ94; F1L5S3; F1L6K2; Q9XM22; F1LHF8	FALSE		0								0	2		0	1	1	578.34	1155.67	1155.67	0	0	HCD (High Energy Collision Dissociation)	25	0.12	MS2		3.514	4.9983	50544	4.9232	-0.0751	F22	2	0.00304254	0.0167735	1.33069	203382
		FALSE	High	CHIMERYS on Ardia Server (H4)	Unambiguous	[K].ILLQVQDAQK.[T]		5	F1KZ94; F1L6K2	F1KZ94; F1L5S3; F1L6K2; Q9XM22; F1LHF8	FALSE		0								0	2		0	1	1	578.34	1155.67	1155.67	0	0	HCD (High Energy Collision Dissociation)	25	0.29	MS2		3.514	4.8718	49331	4.9232	0.0513	F22	2	8.29394e-05	0	15.7004	203382
		FALSE	High	CHIMERYS on Ardia Server (I4)	Unambiguous	[K].ILLQVQDAQK.[T]		5	F1KZ94; F1L6K2	F1KZ94; F1L5S3; F1L6K2; Q9XM22; F1LHF8	FALSE		0								0	2		0	1	1	578.34	1155.67	1155.67	0	0	HCD (High Energy Collision Dissociation)	25	0.91	MS2		3.513	4.8033	48725	5.1513	0.348	F23	2	7.51089e-05	0.000157348	7.52007	329078
		FALSE	High	CHIMERYS on Ardia Server (I4)	Unambiguous	[K].ILLQVQDAQK.[T]		5	F1KZ94; F1L6K2	F1KZ94; F1L5S3; F1L6K2; Q9XM22; F1LHF8	FALSE		0								0	2		0	1	1	578.34	1155.67	1155.67	0	0	HCD (High Energy Collision Dissociation)	25	1	MS2		3.514	4.8332	49028	5.1513	0.3181	F23	2	7.51089e-05	1.57505e-06	12.6768	329078
		FALSE	High	CHIMERYS on Ardia Server (I4)	Unambiguous	[K].ILLQVQDAQK.[T]		5	F1KZ94; F1L6K2	F1KZ94; F1L5S3; F1L6K2; Q9XM22; F1LHF8	FALSE		0								0	2		0	1	1	578.34	1155.67	1155.67	0	0	HCD (High Energy Collision Dissociation)	25	1	MS2		3.678	4.8476	49175	5.1513	0.3036	F23	2	7.51089e-05	0.000214311	7.14522	329078
		FALSE	High	CHIMERYS on Ardia Server (I4)	Unambiguous	[K].ILLQVQDAQK.[T]		5	F1KZ94; F1L6K2	F1KZ94; F1L5S3; F1L6K2; Q9XM22; F1LHF8	FALSE		0								0	2		0	1	1	578.34	1155.67	1155.67	0	0	HCD (High Energy Collision Dissociation)	25	0.91	MS2		3.516	4.8629	49331	5.1513	0.2884	F23	2	7.51089e-05	3.02456e-07	14.5006	329078
		FALSE	High	CHIMERYS on Ardia Server (I4)	Unambiguous	[K].ILLQVQDAQK.[T]		5	F1KZ94; F1L6K2	F1KZ94; F1L5S3; F1L6K2; Q9XM22; F1LHF8	FALSE		0								0	2		0	1	1	578.34	1155.67	1155.67	0	0	HCD (High Energy Collision Dissociation)	25	1	MS2		3.514	4.8776	49478	5.1513	0.2737	F23	2	7.51089e-05	8.1066e-05	8.29139	329078
		FALSE	High	CHIMERYS on Ardia Server (I4)	Unambiguous	[K].ILLQVQDAQK.[T]		5	F1KZ94; F1L6K2	F1KZ94; F1L5S3; F1L6K2; Q9XM22; F1LHF8	FALSE		0								0	2		0	1	1	578.34	1155.67	1155.67	0	0	HCD (High Energy Collision Dissociation)	25	0.82	MS2		3.513	4.8931	49635	5.1513	0.2581	F23	2	7.51089e-05	7.021e-06	11.0237	329078
		FALSE	High	CHIMERYS on Ardia Server (I4)	Unambiguous	[K].ILLQVQDAQK.[T]		5	F1KZ94; F1L6K2	F1KZ94; F1L5S3; F1L6K2; Q9XM22; F1LHF8	FALSE		0								0	2		0	1	1	578.34	1155.67	1155.67	0	0	HCD (High Energy Collision Dissociation)	25	0.81	MS2		3.514	4.9074	49781	5.1513	0.2438	F23	2	0.000428174	0.00169578	3.62724	329078
		FALSE	High	CHIMERYS on Ardia Server (I4)	Unambiguous	[K].ILLQVQDAQK.[T]		5	F1KZ94; F1L6K2	F1KZ94; F1L5S3; F1L6K2; Q9XM22; F1LHF8	FALSE		0								0	2		0	1	1	578.34	1155.67	1155.67	0	0	HCD (High Energy Collision Dissociation)	25	0.74	MS2		3.514	4.9228	49938	5.1513	0.2285	F23	2	7.51089e-05	0.000161149	7.49159	329078
		FALSE	High	CHIMERYS on Ardia Server (I4)	Unambiguous	[K].ILLQVQDAQK.[T]		5	F1KZ94; F1L6K2	F1KZ94; F1L5S3; F1L6K2; Q9XM22; F1LHF8	FALSE		0								0	2		0	1	1	578.34	1155.67	1155.67	0	0	HCD (High Energy Collision Dissociation)	25	1	MS2		3.513	4.8176	48871	5.1513	0.3337	F23	2	0.000428174	0.00178683	3.56447	329078
		FALSE	High	CHIMERYS on Ardia Server (F4)	Unambiguous	[K].ILLQVQDAQK.[T]		5	F1KZ94; F1L6K2	F1KZ94; F1L5S3; F1L6K2; Q9XM22; F1LHF8	FALSE		0								0	2		0	1	1	578.34	1155.67	1155.67	0	0	HCD (High Energy Collision Dissociation)	25	0.4	MS2		3.639	4.839	49028	5.1986	0.3596	F20	2	7.54034e-05	0	11.3237	391120
		FALSE	High	CHIMERYS on Ardia Server (J4)	Unambiguous	[K].ILLQVQDAQK.[T]		5	F1KZ94; F1L6K2	F1KZ94; F1L5S3; F1L6K2; Q9XM22; F1LHF8	FALSE		0								0	2		0	1	1	578.34	1155.67	1155.67	0	0	HCD (High Energy Collision Dissociation)	25	1	MS2		3.513	5.023	50847	5.1494	0.1264	F24	2	0.000558404	0.00217839	3.12864	292843
		FALSE	High	CHIMERYS on Ardia Server (F4)	Unambiguous	[K].ILLQVQDAQK.[T]		5	F1KZ94; F1L6K2	F1KZ94; F1L5S3; F1L6K2; Q9XM22; F1LHF8	FALSE		0								0	2		0	1	1	578.34	1155.67	1155.67	0	0	HCD (High Energy Collision Dissociation)	25	1	MS2		3.514	4.8233	48871	5.1986	0.3752	F20	2	0.000750344	0.00207738	3.20473	391120
		FALSE	High	CHIMERYS on Ardia Server (C4)	Unambiguous	[K].ILLQVQDAQK.[T]		5	F1KZ94; F1L6K2	F1KZ94; F1L5S3; F1L6K2; Q9XM22; F1LHF8	FALSE		0								0	2		0	1	1	578.34	1155.67	1155.67	0	0	HCD (High Energy Collision Dissociation)	25	1	MS2		3.514	4.8548	49175	5.2791	0.4243	F17	2	0.00205153	0.0149503	1.78433	111900
		FALSE	High	CHIMERYS on Ardia Server (C4)	Unambiguous	[K].ILLQVQDAQK.[T]		5	F1KZ94; F1L6K2	F1KZ94; F1L5S3; F1L6K2; Q9XM22; F1LHF8	FALSE		0								0	2		0	1	1	578.34	1155.67	1155.67	0	0	HCD (High Energy Collision Dissociation)	25	0.76	MS2		3.514	4.8701	49331	5.2791	0.409	F17	2	0.000108921	0	14.9564	111900
		FALSE	High	CHIMERYS on Ardia Server (C4)	Unambiguous	[K].ILLQVQDAQK.[T]		5	F1KZ94; F1L6K2	F1KZ94; F1L5S3; F1L6K2; Q9XM22; F1LHF8	FALSE		0								0	2		0	1	1	578.34	1155.67	1155.67	0	0	HCD (High Energy Collision Dissociation)	25	0.5	MS2		3.512	4.9004	49635	5.2791	0.3787	F17	2	0.000108921	0	11.536	111900
		FALSE	High	CHIMERYS on Ardia Server (C4)	Unambiguous	[K].ILLQVQDAQK.[T]		5	F1KZ94; F1L6K2	F1KZ94; F1L5S3; F1L6K2; Q9XM22; F1LHF8	FALSE		0								0	2		0	1	1	578.34	1155.67	1155.67	0	0	HCD (High Energy Collision Dissociation)	25	0.39	MS2		3.654	4.9302	49938	5.2791	0.3489	F17	2	0.000108921	0	9.76173	111900
		FALSE	High	CHIMERYS on Ardia Server (C4)	Unambiguous	[K].ILLQVQDAQK.[T]		5	F1KZ94; F1L6K2	F1KZ94; F1L5S3; F1L6K2; Q9XM22; F1LHF8	FALSE		0								0	2		0	1	1	578.34	1155.67	1155.67	0	0	HCD (High Energy Collision Dissociation)	25	0.3	MS2		3.513	4.9601	50241	5.2791	0.319	F17	2	0.000972677	0.00812684	2.26586	111900
		FALSE	High	CHIMERYS on Ardia Server (D4)	Unambiguous	[K].ILLQVQDAQK.[T]		5	F1KZ94; F1L6K2	F1KZ94; F1L5S3; F1L6K2; Q9XM22; F1LHF8	FALSE		0								0	2		0	1	1	578.34	1155.67	1155.67	0	0	HCD (High Energy Collision Dissociation)	25	1	MS2		3.513	4.8727	49478	5.1024	0.2296	F18	2	0.000536481	0.00231581	3.33074	381137
		FALSE	High	CHIMERYS on Ardia Server (D4)	Unambiguous	[K].ILLQVQDAQK.[T]		5	F1KZ94; F1L6K2	F1KZ94; F1L5S3; F1L6K2; Q9XM22; F1LHF8	FALSE		0								0	2		0	1	1	578.34	1155.67	1155.67	0	0	HCD (High Energy Collision Dissociation)	25	0.75	MS2		3.514	4.7985	48725	5.1024	0.3038	F18	2	0.000468329	0.00210806	3.79684	381137
		FALSE	High	CHIMERYS on Ardia Server (D4)	Unambiguous	[K].ILLQVQDAQK.[T]		5	F1KZ94; F1L6K2	F1KZ94; F1L5S3; F1L6K2; Q9XM22; F1LHF8	FALSE		0								0	2		0	1	1	578.34	1155.67	1155.67	0	0	HCD (High Energy Collision Dissociation)	25	1	MS2		3.513	4.8129	48871	5.1024	0.2895	F18	2	0.00122074	0.00385166	2.26416	381137
		FALSE	High	CHIMERYS on Ardia Server (D4)	Unambiguous	[K].ILLQVQDAQK.[T]		5	F1KZ94; F1L6K2	F1KZ94; F1L5S3; F1L6K2; Q9XM22; F1LHF8	FALSE		0								0	2		0	1	1	578.34	1155.67	1155.67	0	0	HCD (High Energy Collision Dissociation)	25	1	MS2		3.513	4.8284	49028	5.1024	0.274	F18	2	0.00012025	0	13.2211	381137
		FALSE	High	CHIMERYS on Ardia Server (D4)	Unambiguous	[K].ILLQVQDAQK.[T]		5	F1KZ94; F1L6K2	F1KZ94; F1L5S3; F1L6K2; Q9XM22; F1LHF8	FALSE		0								0	2		0	1	1	578.34	1155.67	1155.67	0	0	HCD (High Energy Collision Dissociation)	25	1	MS2		3.513	4.8431	49175	5.1024	0.2593	F18	2	0.000136101	8.37751e-05	5.49627	381137
		FALSE	High	CHIMERYS on Ardia Server (D4)	Unambiguous	[K].ILLQVQDAQK.[T]		5	F1KZ94; F1L6K2	F1KZ94; F1L5S3; F1L6K2; Q9XM22; F1LHF8	FALSE		0								0	2		0	1	1	578.34	1155.67	1155.67	0	0	HCD (High Energy Collision Dissociation)	25	1	MS2		3.513	4.8583	49331	5.1024	0.2441	F18	2	0.00012025	0	15.5603	381137
		FALSE	High	CHIMERYS on Ardia Server (C4)	Unambiguous	[K].ILLQVQDAQK.[T]		5	F1KZ94; F1L6K2	F1KZ94; F1L5S3; F1L6K2; Q9XM22; F1LHF8	FALSE		0								0	2		0	1	1	578.34	1155.67	1155.67	0	0	HCD (High Energy Collision Dissociation)	25	0.77	MS2		3.514	4.8401	49028	5.2791	0.439	F17	2	0.000108921	0	9.17251	111900
		FALSE	High	CHIMERYS on Ardia Server (C4)	Unambiguous	[K].ILLQVQDAQK.[T]		5	F1KZ94; F1L6K2	F1KZ94; F1L5S3; F1L6K2; Q9XM22; F1LHF8	FALSE		0								0	2		0	1	1	578.34	1155.67	1155.67	0	0	HCD (High Energy Collision Dissociation)	25	0.31	MS2		3.514	4.9967	50544	5.2791	0.2823	F17	2	0.0031109	0.0149503	1.42391	111900
		FALSE	High	CHIMERYS on Ardia Server (B4)	Unambiguous	[K].ILLQVQDAQK.[T]		5	F1KZ94; F1L6K2	F1KZ94; F1L5S3; F1L6K2; Q9XM22; F1LHF8	FALSE		0								0	2		0	1	1	578.34	1155.67	1155.67	0	0	HCD (High Energy Collision Dissociation)	25	1	MS2		3.513	4.7524	48265	5.1527	0.4003	F16	2	0.000224195	0.000663916	4.50449	359694
		FALSE	High	CHIMERYS on Ardia Server (A4)	Unambiguous	[K].ILLQVQDAQK.[T]		5	F1KZ94; F1L6K2	F1KZ94; F1L5S3; F1L6K2; Q9XM22; F1LHF8	FALSE		0								0	2		0	1	1	578.34	1155.67	1155.67	0	0	HCD (High Energy Collision Dissociation)	25	0.75	MS2		3.513	4.8021	48725	5.0923	0.2902	F15	2	0.00140592	0.0059869	2.36727	48620.5
		FALSE	High	CHIMERYS on Ardia Server (A4)	Unambiguous	[K].ILLQVQDAQK.[T]		5	F1KZ94; F1L6K2	F1KZ94; F1L5S3; F1L6K2; Q9XM22; F1LHF8	FALSE		0								0	2		0	1	1	578.34	1155.67	1155.67	0	0	HCD (High Energy Collision Dissociation)	25	0.51	MS2		3.514	4.8317	49028	5.0923	0.2606	F15	2	0.000200938	0.00100772	4.67225	48620.5
		FALSE	High	CHIMERYS on Ardia Server (B4)	Unambiguous	[K].ILLQVQDAQK.[T]		5	F1KZ94; F1L6K2	F1KZ94; F1L5S3; F1L6K2; Q9XM22; F1LHF8	FALSE		0								0	2		0	1	1	578.34	1155.67	1155.67	0	0	HCD (High Energy Collision Dissociation)	25	1	MS2		3.514	4.7082	47815	5.1527	0.4445	F16	2	0.000901394	0.00340479	2.63204	359694
		FALSE	High	CHIMERYS on Ardia Server (B4)	Unambiguous	[K].ILLQVQDAQK.[T]		5	F1KZ94; F1L6K2	F1KZ94; F1L5S3; F1L6K2; Q9XM22; F1LHF8	FALSE		0								0	2		0	1	1	578.34	1155.67	1155.67	0	0	HCD (High Energy Collision Dissociation)	25	1	MS2		3.512	4.7378	48118	5.1527	0.4149	F16	2	5.81091e-05	0	10.3847	359694
		FALSE	High	CHIMERYS on Ardia Server (B4)	Unambiguous	[K].ILLQVQDAQK.[T]		5	F1KZ94; F1L6K2	F1KZ94; F1L5S3; F1L6K2; Q9XM22; F1LHF8	FALSE		0								0	2		0	1	1	578.34	1155.67	1155.67	0	0	HCD (High Energy Collision Dissociation)	25	1	MS2		3.514	4.768	48422	5.1527	0.3847	F16	2	5.81091e-05	0	12.0337	359694
		FALSE	High	CHIMERYS on Ardia Server (B4)	Unambiguous	[K].ILLQVQDAQK.[T]		5	F1KZ94; F1L6K2	F1KZ94; F1L5S3; F1L6K2; Q9XM22; F1LHF8	FALSE		0								0	2		0	1	1	578.34	1155.67	1155.67	0	0	HCD (High Energy Collision Dissociation)	25	1	MS2		3.513	4.9173	49938	5.1527	0.2355	F16	2	0.00998942	0.0990142	0.270576	359694
		FALSE	High	CHIMERYS on Ardia Server (B4)	Unambiguous	[K].ILLQVQDAQK.[T]		5	F1KZ94; F1L6K2	F1KZ94; F1L5S3; F1L6K2; Q9XM22; F1LHF8	FALSE		0								0	2		0	1	1	578.34	1155.67	1155.67	0	0	HCD (High Energy Collision Dissociation)	25	1	MS2		3.514	4.7823	48568	5.1527	0.3704	F16	2	0.000190931	0.000663916	5.16766	359694
		FALSE	High	CHIMERYS on Ardia Server (B4)	Unambiguous	[K].ILLQVQDAQK.[T]		5	F1KZ94; F1L6K2	F1KZ94; F1L5S3; F1L6K2; Q9XM22; F1LHF8	FALSE		0								0	2		0	1	1	578.34	1155.67	1155.67	0	0	HCD (High Energy Collision Dissociation)	25	1	MS2		3.513	4.7977	48725	5.1527	0.355	F16	2	5.81091e-05	0	13.3833	359694
		FALSE	High	CHIMERYS on Ardia Server (B4)	Unambiguous	[K].ILLQVQDAQK.[T]		5	F1KZ94; F1L6K2	F1KZ94; F1L5S3; F1L6K2; Q9XM22; F1LHF8	FALSE		0								0	2		0	1	1	578.34	1155.67	1155.67	0	0	HCD (High Energy Collision Dissociation)	25	0.61	MS2		3.514	4.812	48871	5.1527	0.3407	F16	2	0.00234681	0.0161763	1.37515	359694
		FALSE	High	CHIMERYS on Ardia Server (B4)	Unambiguous	[K].ILLQVQDAQK.[T]		5	F1KZ94; F1L6K2	F1KZ94; F1L5S3; F1L6K2; Q9XM22; F1LHF8	FALSE		0								0	2		0	1	1	578.34	1155.67	1155.67	0	0	HCD (High Energy Collision Dissociation)	25	1	MS2		3.514	4.8276	49028	5.1527	0.3252	F16	2	5.81091e-05	0	8.27295	359694
		FALSE	High	CHIMERYS on Ardia Server (B4)	Unambiguous	[K].ILLQVQDAQK.[T]		5	F1KZ94; F1L6K2	F1KZ94; F1L5S3; F1L6K2; Q9XM22; F1LHF8	FALSE		0								0	2		0	1	1	578.34	1155.67	1155.67	0	0	HCD (High Energy Collision Dissociation)	25	1	MS2		3.514	4.8574	49331	5.1527	0.2953	F16	2	0.000190931	0.000663916	5.05836	359694
		FALSE	High	CHIMERYS on Ardia Server (B4)	Unambiguous	[K].ILLQVQDAQK.[T]		5	F1KZ94; F1L6K2	F1KZ94; F1L5S3; F1L6K2; Q9XM22; F1LHF8	FALSE		0								0	2		0	1	1	578.34	1155.67	1155.67	0	0	HCD (High Energy Collision Dissociation)	25	1	MS2		3.514	4.8871	49634	5.1527	0.2657	F16	2	0.00349965	0.0235628	1.03548	359694
		FALSE	High	CHIMERYS on Ardia Server (C4)	Unambiguous	[K].ILLQVQDAQK.[T]		5	F1KZ94; F1L6K2	F1KZ94; F1L5S3; F1L6K2; Q9XM22; F1LHF8	FALSE		0								0	2		0	1	1	578.34	1155.67	1155.67	0	0	HCD (High Energy Collision Dissociation)	25	1	MS2		3.513	4.8105	48725	5.2791	0.4686	F17	2	0.00929032	0.0669035	0.316213	111900
		FALSE	High	CHIMERYS on Ardia Server (D4)	Unambiguous	[K].ILLQVQDAQK.[T]		5	F1KZ94; F1L6K2	F1KZ94; F1L5S3; F1L6K2; Q9XM22; F1LHF8	FALSE		0								0	2		0	1	1	578.34	1155.67	1155.67	0	0	HCD (High Energy Collision Dissociation)	25	1	MS2		3.514	4.888	49634	5.1024	0.2144	F18	2	0.00012025	0	8.80936	381137
		FALSE	High	CHIMERYS on Ardia Server (D4)	Unambiguous	[K].ILLQVQDAQK.[T]		5	F1KZ94; F1L6K2	F1KZ94; F1L5S3; F1L6K2; Q9XM22; F1LHF8	FALSE		0								0	2		0	1	1	578.34	1155.67	1155.67	0	0	HCD (High Energy Collision Dissociation)	25	0.6	MS2		3.513	4.9026	49781	5.1024	0.1998	F18	2	0.000136101	8.37751e-05	5.16385	381137
		FALSE	High	CHIMERYS on Ardia Server (D4)	Unambiguous	[K].ILLQVQDAQK.[T]		5	F1KZ94; F1L6K2	F1KZ94; F1L5S3; F1L6K2; Q9XM22; F1LHF8	FALSE		0								0	2		0	1	1	578.34	1155.67	1155.67	0	0	HCD (High Energy Collision Dissociation)	25	1	MS2		3.514	4.9182	49938	5.1024	0.1842	F18	2	0.00012025	0	9.26211	381137
		FALSE	High	CHIMERYS on Ardia Server (E4)	Unambiguous	[K].ILLQVQDAQK.[T]		5	F1KZ94; F1L6K2	F1KZ94; F1L5S3; F1L6K2; Q9XM22; F1LHF8	FALSE		0								0	2		0	1	1	578.34	1155.67	1155.67	0	0	HCD (High Energy Collision Dissociation)	25	0.37	MS2		3.514	4.9885	50544	5.0024	0.0139	F19	2	0.000145567	0.000446677	5.25757	2.75672e+06
		FALSE	High	CHIMERYS on Ardia Server (E4)	Unambiguous	[K].ILLQVQDAQK.[T]		5	F1KZ94; F1L6K2	F1KZ94; F1L5S3; F1L6K2; Q9XM22; F1LHF8	FALSE		0								0	2		0	1	1	578.34	1155.67	1155.67	0	0	HCD (High Energy Collision Dissociation)	25	0.18	MS2		3.514	5.0182	50847	5.0024	-0.0158	F19	2	5.66123e-05	0	6.79721	2.75672e+06
		FALSE	High	CHIMERYS on Ardia Server (E4)	Unambiguous	[K].ILLQVQDAQK.[T]		5	F1KZ94; F1L6K2	F1KZ94; F1L5S3; F1L6K2; Q9XM22; F1LHF8	FALSE		0								0	2		0	1	1	578.34	1155.67	1155.67	0	0	HCD (High Energy Collision Dissociation)	25	0.09	MS2		3.514	5.0484	51151	5.0024	-0.046	F19	2	0.000212224	0.000882771	4.5193	2.75672e+06
		FALSE	High	CHIMERYS on Ardia Server (E4)	Unambiguous	[K].ILLQVQDAQK.[T]		5	F1KZ94; F1L6K2	F1KZ94; F1L5S3; F1L6K2; Q9XM22; F1LHF8	FALSE		0								0	2		0	1	1	578.34	1155.67	1155.67	0	0	HCD (High Energy Collision Dissociation)	25	0.55	MS2		3.514	4.9518	50241	5.0024	0.0507	F19	2	5.66123e-05	0	12.7341	2.75672e+06
		FALSE	High	CHIMERYS on Ardia Server (E4)	Unambiguous	[K].ILLQVQDAQK.[T]		5	F1KZ94; F1L6K2	F1KZ94; F1L5S3; F1L6K2; Q9XM22; F1LHF8	FALSE		0								0	2		0	1	1	578.34	1155.67	1155.67	0	0	HCD (High Energy Collision Dissociation)	25	0.36	MS2		3.512	4.9664	50388	5.0024	0.036	F19	2	0.000654793	0.00417161	3.14684	2.75672e+06
		FALSE	High	CHIMERYS on Ardia Server (E4)	Unambiguous	[K].ILLQVQDAQK.[T]		5	F1KZ94; F1L6K2	F1KZ94; F1L5S3; F1L6K2; Q9XM22; F1LHF8	FALSE		0								0	2		0	1	1	578.34	1155.67	1155.67	0	0	HCD (High Energy Collision Dissociation)	25	0.13	MS2		3.514	5.0781	51454	5.0024	-0.0756	F19	2	5.66123e-05	0	6.42703	2.75672e+06
		FALSE	High	CHIMERYS on Ardia Server (E4)	Unambiguous	[K].ILLQVQDAQK.[T]		5	F1KZ94; F1L6K2	F1KZ94; F1L5S3; F1L6K2; Q9XM22; F1LHF8	FALSE		0								0	2		0	1	1	578.34	1155.67	1155.67	0	0	HCD (High Energy Collision Dissociation)	25	0.28	MS2		3.514	5.1374	52060	5.0024	-0.1349	F19	2	0.00253965	0.0155375	1.53161	2.75672e+06
		FALSE	High	CHIMERYS on Ardia Server (E4)	Unambiguous	[K].ILLQVQDAQK.[T]		5	F1KZ94; F1L6K2	F1KZ94; F1L5S3; F1L6K2; Q9XM22; F1LHF8	FALSE		0								0	2		0	1	1	578.34	1155.67	1155.67	0	0	HCD (High Energy Collision Dissociation)	25	0.17	MS2		3.512	5.1079	51757	5.0024	-0.1054	F19	2	0.000548415	0.0023264	3.39035	2.75672e+06
		FALSE	High	CHIMERYS on Ardia Server (E4)	Unambiguous	[K].ILLQVQDAQK.[T]		5	F1KZ94; F1L6K2	F1KZ94; F1L5S3; F1L6K2; Q9XM22; F1LHF8	FALSE		0								0	2		0	1	1	578.34	1155.67	1155.67	0	0	HCD (High Energy Collision Dissociation)	25	0.68	MS2		3.514	4.9362	50084	5.0024	0.0663	F19	2	5.66123e-05	0	7.27554	2.75672e+06
		FALSE	High	CHIMERYS on Ardia Server (E4)	Unambiguous	[K].ILLQVQDAQK.[T]		5	F1KZ94; F1L6K2	F1KZ94; F1L5S3; F1L6K2; Q9XM22; F1LHF8	FALSE		0								0	2		0	1	1	578.34	1155.67	1155.67	0	0	HCD (High Energy Collision Dissociation)	25	0.5	MS2		3.514	4.9221	49938	5.0024	0.0804	F19	2	5.66123e-05	0	11.8438	2.75672e+06
		FALSE	High	CHIMERYS on Ardia Server (E4)	Unambiguous	[K].ILLQVQDAQK.[T]		5	F1KZ94; F1L6K2	F1KZ94; F1L5S3; F1L6K2; Q9XM22; F1LHF8	FALSE		0								0	2		0	1	1	578.34	1155.67	1155.67	0	0	HCD (High Energy Collision Dissociation)	25	0.87	MS2		3.514	4.9065	49781	5.0024	0.0959	F19	2	5.66123e-05	0	7.11847	2.75672e+06
		FALSE	High	CHIMERYS on Ardia Server (D4)	Unambiguous	[K].ILLQVQDAQK.[T]		5	F1KZ94; F1L6K2	F1KZ94; F1L5S3; F1L6K2; Q9XM22; F1LHF8	FALSE		0								0	2		0	1	1	578.34	1155.67	1155.67	0	0	HCD (High Energy Collision Dissociation)	25	1	MS2		3.513	4.9479	50241	5.1024	0.1545	F18	2	0.000980152	0.00385166	2.87567	381137
		FALSE	High	CHIMERYS on Ardia Server (D4)	Unambiguous	[K].ILLQVQDAQK.[T]		5	F1KZ94; F1L6K2	F1KZ94; F1L5S3; F1L6K2; Q9XM22; F1LHF8	FALSE		0								0	2		0	1	1	578.34	1155.67	1155.67	0	0	HCD (High Energy Collision Dissociation)	25	1	MS2		3.514	4.9846	50544	5.1024	0.1177	F18	2	0.00155875	0.0110358	2.00668	381137
		FALSE	High	CHIMERYS on Ardia Server (E4)	Unambiguous	[K].ILLQVQDAQK.[T]		5	F1KZ94; F1L6K2	F1KZ94; F1L5S3; F1L6K2; Q9XM22; F1LHF8	FALSE		0								0	2		0	1	1	578.34	1155.67	1155.67	0	0	HCD (High Energy Collision Dissociation)	25	1	MS2		3.514	4.7573	48265	5.0024	0.2452	F19	2	0.00349308	0.0177098	1.14543	2.75672e+06
		FALSE	High	CHIMERYS on Ardia Server (D4)	Unambiguous	[K].ILLQVQDAQK.[T]		5	F1KZ94; F1L6K2	F1KZ94; F1L5S3; F1L6K2; Q9XM22; F1LHF8	FALSE		0								0	2		0	1	1	578.34	1155.67	1155.67	0	0	HCD (High Energy Collision Dissociation)	25	0.12	MS2		3.514	4.9323	50084	5.1024	0.17	F18	2	0.00479902	0.0485955	0.821851	381137
		FALSE	High	CHIMERYS on Ardia Server (E4)	Unambiguous	[K].ILLQVQDAQK.[T]		5	F1KZ94; F1L6K2	F1KZ94; F1L5S3; F1L6K2; Q9XM22; F1LHF8	FALSE		0								0	2		0	1	1	578.34	1155.67	1155.67	0	0	HCD (High Energy Collision Dissociation)	25	0.6	MS2		3.533	4.7728	48422	5.0024	0.2296	F19	2	5.66123e-05	0	12.1149	2.75672e+06
		FALSE	High	CHIMERYS on Ardia Server (E4)	Unambiguous	[K].ILLQVQDAQK.[T]		5	F1KZ94; F1L6K2	F1KZ94; F1L5S3; F1L6K2; Q9XM22; F1LHF8	FALSE		0								0	2		0	1	1	578.34	1155.67	1155.67	0	0	HCD (High Energy Collision Dissociation)	25	0.8	MS2		3.513	4.8025	48725	5.0024	0.1999	F19	2	5.66123e-05	0	16.3874	2.75672e+06
		FALSE	High	CHIMERYS on Ardia Server (E4)	Unambiguous	[K].ILLQVQDAQK.[T]		5	F1KZ94; F1L6K2	F1KZ94; F1L5S3; F1L6K2; Q9XM22; F1LHF8	FALSE		0								0	2		0	1	1	578.34	1155.67	1155.67	0	0	HCD (High Energy Collision Dissociation)	25	1	MS2		3.514	4.8168	48871	5.0024	0.1856	F19	2	5.66123e-05	0	12.1304	2.75672e+06
		FALSE	High	CHIMERYS on Ardia Server (E4)	Unambiguous	[K].ILLQVQDAQK.[T]		5	F1KZ94; F1L6K2	F1KZ94; F1L5S3; F1L6K2; Q9XM22; F1LHF8	FALSE		0								0	2		0	1	1	578.34	1155.67	1155.67	0	0	HCD (High Energy Collision Dissociation)	25	0.74	MS2		3.514	4.8324	49028	5.0024	0.17	F19	2	5.66123e-05	0	19.1739	2.75672e+06
		FALSE	High	CHIMERYS on Ardia Server (E4)	Unambiguous	[K].ILLQVQDAQK.[T]		5	F1KZ94; F1L6K2	F1KZ94; F1L5S3; F1L6K2; Q9XM22; F1LHF8	FALSE		0								0	2		0	1	1	578.34	1155.67	1155.67	0	0	HCD (High Energy Collision Dissociation)	25	0.95	MS2		3.514	4.8471	49175	5.0024	0.1554	F19	2	5.66123e-05	0	14.4259	2.75672e+06
		FALSE	High	CHIMERYS on Ardia Server (E4)	Unambiguous	[K].ILLQVQDAQK.[T]		5	F1KZ94; F1L6K2	F1KZ94; F1L5S3; F1L6K2; Q9XM22; F1LHF8	FALSE		0								0	2		0	1	1	578.34	1155.67	1155.67	0	0	HCD (High Energy Collision Dissociation)	25	0.65	MS2		3.516	4.8623	49331	5.0024	0.1402	F19	2	5.66123e-05	0	16.1392	2.75672e+06
		FALSE	High	CHIMERYS on Ardia Server (E4)	Unambiguous	[K].ILLQVQDAQK.[T]		5	F1KZ94; F1L6K2	F1KZ94; F1L5S3; F1L6K2; Q9XM22; F1LHF8	FALSE		0								0	2		0	1	1	578.34	1155.67	1155.67	0	0	HCD (High Energy Collision Dissociation)	25	1	MS2		3.513	4.8767	49478	5.0024	0.1258	F19	2	5.66123e-05	0	10.9569	2.75672e+06
		FALSE	High	CHIMERYS on Ardia Server (E4)	Unambiguous	[K].ILLQVQDAQK.[T]		5	F1KZ94; F1L6K2	F1KZ94; F1L5S3; F1L6K2; Q9XM22; F1LHF8	FALSE		0								0	2		0	1	1	578.34	1155.67	1155.67	0	0	HCD (High Energy Collision Dissociation)	25	0.52	MS2		3.622	4.8919	49634	5.0024	0.1105	F19	2	5.66123e-05	0	17.4693	2.75672e+06
		FALSE	High	CHIMERYS on Ardia Server (E4)	Unambiguous	[K].ILLQVQDAQK.[T]		5	F1KZ94; F1L6K2	F1KZ94; F1L5S3; F1L6K2; Q9XM22; F1LHF8	FALSE		0								0	2		0	1	1	578.34	1155.67	1155.67	0	0	HCD (High Energy Collision Dissociation)	25	1	MS2		3.513	4.7871	48568	5.0024	0.2153	F19	2	5.66123e-05	0	8.81058	2.75672e+06
		FALSE	High	CHIMERYS on Ardia Server (F4)	Unambiguous	[K].ILLQVQDAQK.[T]		5	F1KZ94; F1L6K2	F1KZ94; F1L5S3; F1L6K2; Q9XM22; F1LHF8	FALSE		0								0	2		0	1	1	578.34	1155.67	1155.67	0	0	HCD (High Energy Collision Dissociation)	25	0.31	MS2		3.513	4.809	48725	5.1986	0.3895	F20	2	0.000452873	0.00151217	4.80717	391120
	FALSE	High	[K].SDGPIGLYR.[G]	4	33	F1LH22; F1KZ94; F1L6K2	F1LH22 [39-47]; F1KZ94 [200-208]; F1L6K2 [191-199]		0	977.505	19783.9	26706.4	46984.4		141956	202465	578012	91954.8	122216	266791											Shared	High	High	High	n/a	High	High	High	High	High	High	0.000234412	0.00041453	0.000225955
		Checked	Confidence	Identifying Node	PSM Ambiguity	Annotated Sequence	Modifications	# Proteins	Master Protein Accessions	Protein Accessions	I/L Ambiguity	CHIMERYS: PTM Localization Sequence	CHIMERYS: PTM Localization Score	CHIMERYS: Best Site Probabilities	CHIMERYS: Oxidation Site Probabilities	CHIMERYS: Phospho Site Probabilities	CHIMERYS: Label:13C(6)15N(2) Site Probabilities	CHIMERYS: Label:13C(6)15N(4) Site Probabilities	CHIMERYS: Oxidation Site Probabilities	CHIMERYS: Phospho Site Probabilities	# Missed Cleavages	Charge	DeltaScore	DeltaCn	Rank	Search Engine Rank	m/z [Da]	MH+ [Da]	Theo. MH+ [Da]	DeltaM [ppm]	Deltam/z [Da]	Activation Type	NCE [%]	Normalized CHIMERYS Coefficient	MS Order	Isolation Interference [%]	Ion Inject Time [ms]	RT [min]	First Scan	Predicted RT [min]	DeltaRT	File ID	# Protein Groups	q-Value	PEP	SVM Score	Quan Value
		FALSE	High	CHIMERYS on Ardia Server (A4)	Unambiguous	[K].SDGPIGLYR.[G]		4	F1KZ94; F1L6K2; F1LH22	F1KZ94; F1L5S3; F1L6K2; F1LH22	FALSE		0								0	2		0	1	1	489.256	977.505	977.505	0	0	HCD (High Energy Collision Dissociation)	25	1	MS2		3.515	4.9631	50361	4.5953	-0.3679	F15	3	0.00352886	0.0227081	1.09271	8542.2
		FALSE	High	CHIMERYS on Ardia Server (G4)	Unambiguous	[K].SDGPIGLYR.[G]		4	F1KZ94; F1L6K2; F1LH22	F1KZ94; F1L5S3; F1L6K2; F1LH22	FALSE		0								0	2		0	1	1	489.256	977.505	977.505	0	0	HCD (High Energy Collision Dissociation)	25	0.17	MS2		3.513	5.0277	50968	4.8346	-0.1931	F21	3	0.000180865	0.000288211	7.04125	578012
		FALSE	High	CHIMERYS on Ardia Server (G4)	Unambiguous	[K].SDGPIGLYR.[G]		4	F1KZ94; F1L6K2; F1LH22	F1KZ94; F1L5S3; F1L6K2; F1LH22	FALSE		0								0	2		0	1	1	489.256	977.505	977.505	0	0	HCD (High Energy Collision Dissociation)	25	0.03	MS2		3.514	5.0575	51271	4.8346	-0.2229	F21	3	0.000202429	0.000288211	6.41932	578012
		FALSE	High	CHIMERYS on Ardia Server (H4)	Unambiguous	[K].SDGPIGLYR.[G]		4	F1KZ94; F1L6K2; F1LH22	F1KZ94; F1L5S3; F1L6K2; F1LH22	FALSE		0								0	2		0	1	1	489.256	977.505	977.505	0	0	HCD (High Energy Collision Dissociation)	25	0.32	MS2		3.512	4.9437	50058	4.6387	-0.305	F22	3	0.0043259	0.026621	0.949304	51115
		FALSE	High	CHIMERYS on Ardia Server (H4)	Unambiguous	[K].SDGPIGLYR.[G]		4	F1KZ94; F1L6K2; F1LH22	F1KZ94; F1L5S3; F1L6K2; F1LH22	FALSE		0								0	2		0	1	1	489.256	977.505	977.505	0	0	HCD (High Energy Collision Dissociation)	25	0.52	MS2		3.514	4.9734	50361	4.6387	-0.3347	F22	3	0.000204527	0.000440526	6.93688	51115
		FALSE	High	CHIMERYS on Ardia Server (H4)	Unambiguous	[K].SDGPIGLYR.[G]		4	F1KZ94; F1L6K2; F1LH22	F1KZ94; F1L5S3; F1L6K2; F1LH22	FALSE		0								0	2		0	1	1	489.256	977.505	977.505	0	0	HCD (High Energy Collision Dissociation)	25	0.69	MS2		3.513	5.01	50664	4.6387	-0.3714	F22	3	8.29394e-05	5.28924e-12	8.57	51115
		FALSE	High	CHIMERYS on Ardia Server (H4)	Unambiguous	[K].SDGPIGLYR.[G]		4	F1KZ94; F1L6K2; F1LH22	F1KZ94; F1L5S3; F1L6K2; F1LH22	FALSE		0								0	2		0	1	1	489.256	977.505	977.505	0	0	HCD (High Energy Collision Dissociation)	25	0.83	MS2		3.513	5.0402	50968	4.6387	-0.4015	F22	3	0.000241124	0.000440526	5.88472	51115
		FALSE	High	CHIMERYS on Ardia Server (I4)	Unambiguous	[K].SDGPIGLYR.[G]		4	F1KZ94; F1L6K2; F1LH22	F1KZ94; F1L5S3; F1L6K2; F1LH22	FALSE		0								0	2		0	1	1	489.256	977.505	977.505	0	0	HCD (High Energy Collision Dissociation)	25	1	MS2		3.514	4.9347	50058	4.6194	-0.3153	F23	3	0.00399894	0.0282918	0.992464	58400
		FALSE	High	CHIMERYS on Ardia Server (J4)	Unambiguous	[K].SDGPIGLYR.[G]		4	F1KZ94; F1L6K2; F1LH22	F1KZ94; F1L5S3; F1L6K2; F1LH22	FALSE		0								0	2		0	1	1	489.256	977.505	977.505	0	0	HCD (High Energy Collision Dissociation)	25	1	MS2		3.514	5.065	51271	4.8238	-0.2412	F24	3	0.0002467	0.000419875	4.96847	88189.2
		FALSE	High	CHIMERYS on Ardia Server (I4)	Unambiguous	[K].SDGPIGLYR.[G]		4	F1KZ94; F1L6K2; F1LH22	F1KZ94; F1L5S3; F1L6K2; F1LH22	FALSE		0								0	2		0	1	1	489.256	977.505	977.505	0	0	HCD (High Energy Collision Dissociation)	25	1	MS2		3.514	4.9643	50361	4.6194	-0.3449	F23	3	7.51089e-05	0.000113687	7.90219	58400
		FALSE	High	CHIMERYS on Ardia Server (I4)	Unambiguous	[K].SDGPIGLYR.[G]		4	F1KZ94; F1L6K2; F1LH22	F1KZ94; F1L5S3; F1L6K2; F1LH22	FALSE		0								0	2		0	1	1	489.256	977.505	977.505	0	0	HCD (High Energy Collision Dissociation)	25	1	MS2		3.516	5.0009	50664	4.6194	-0.3815	F23	3	0.000139626	0.000475549	6.03869	58400
		FALSE	High	CHIMERYS on Ardia Server (I4)	Unambiguous	[K].SDGPIGLYR.[G]		4	F1KZ94; F1L6K2; F1LH22	F1KZ94; F1L5S3; F1L6K2; F1LH22	FALSE		0								0	2		0	1	1	489.256	977.505	977.505	0	0	HCD (High Energy Collision Dissociation)	25	1	MS2		3.512	5.0309	50968	4.6194	-0.4115	F23	3	0.000318861	0.000748717	5.06277	58400
		FALSE	High	CHIMERYS on Ardia Server (I4)	Unambiguous	[K].SDGPIGLYR.[G]		4	F1KZ94; F1L6K2; F1LH22	F1KZ94; F1L5S3; F1L6K2; F1LH22	FALSE		0								0	2		0	1	1	489.256	977.505	977.505	0	0	HCD (High Energy Collision Dissociation)	25	1	MS2		3.514	5.0608	51271	4.6194	-0.4414	F23	3	0.000428174	0.00257848	3.17295	58400
		FALSE	High	CHIMERYS on Ardia Server (J4)	Unambiguous	[K].SDGPIGLYR.[G]		4	F1KZ94; F1L6K2; F1LH22	F1KZ94; F1L5S3; F1L6K2; F1LH22	FALSE		0								0	2		0	1	1	489.256	977.505	977.505	0	0	HCD (High Energy Collision Dissociation)	25	1	MS2		3.513	5.005	50664	4.8238	-0.1813	F24	3	0.0002467	0.000419875	5.04882	88189.2
		FALSE	High	CHIMERYS on Ardia Server (J4)	Unambiguous	[K].SDGPIGLYR.[G]		4	F1KZ94; F1L6K2; F1LH22	F1KZ94; F1L5S3; F1L6K2; F1LH22	FALSE		0								0	2		0	1	1	489.256	977.505	977.505	0	0	HCD (High Energy Collision Dissociation)	25	1	MS2		3.609	5.0353	50968	4.8238	-0.2115	F24	3	0.000163252	0.000224035	6.08709	88189.2
		FALSE	High	CHIMERYS on Ardia Server (G4)	Unambiguous	[K].SDGPIGLYR.[G]		4	F1KZ94; F1L6K2; F1LH22	F1KZ94; F1L5S3; F1L6K2; F1LH22	FALSE		0								0	2		0	1	1	489.256	977.505	977.505	0	0	HCD (High Energy Collision Dissociation)	25	0.82	MS2		3.514	4.9977	50664	4.8346	-0.1631	F21	3	0.000149589	0.000288211	8.16997	578012
		FALSE	High	CHIMERYS on Ardia Server (H4)	Unambiguous	[K].SDGPIGLYR.[G]		4	F1KZ94; F1L6K2; F1LH22	F1KZ94; F1L5S3; F1L6K2; F1LH22	FALSE		0								0	2		0	1	1	489.256	977.505	977.505	0	0	HCD (High Energy Collision Dissociation)	25	0.43	MS2		3.555	5.0699	51271	4.6387	-0.4313	F22	3	0.000331251	0.000566912	4.26321	51115
		FALSE	High	CHIMERYS on Ardia Server (G4)	Unambiguous	[K].SDGPIGLYR.[G]		4	F1KZ94; F1L6K2; F1LH22	F1KZ94; F1L5S3; F1L6K2; F1LH22	FALSE		0								0	2		0	1	1	489.256	977.505	977.505	0	0	HCD (High Energy Collision Dissociation)	25	1	MS2		3.513	4.9615	50361	4.8346	-0.1269	F21	3	8.45452e-05	0	10.1077	578012
		FALSE	High	CHIMERYS on Ardia Server (E4)	Unambiguous	[K].SDGPIGLYR.[G]		4	F1KZ94; F1L6K2; F1LH22	F1KZ94; F1L5S3; F1L6K2; F1LH22	FALSE		0								0	2		0	1	1	489.256	977.505	977.505	0	0	HCD (High Energy Collision Dissociation)	25	0.9	MS2		3.513	4.9637	50361	4.8048	-0.1589	F19	3	5.66123e-05	0	7.2361	110183
		FALSE	High	CHIMERYS on Ardia Server (B4)	Unambiguous	[K].SDGPIGLYR.[G]		4	F1KZ94; F1L6K2; F1LH22	F1KZ94; F1L5S3; F1L6K2; F1LH22	FALSE		0								0	2		0	1	1	489.256	977.505	977.505	0	0	HCD (High Energy Collision Dissociation)	25	1	MS2		3.662	4.8993	49755	4.541	-0.3583	F16	3	0.00088737	0.00340479	2.71764	22072.2
		FALSE	High	CHIMERYS on Ardia Server (C4)	Unambiguous	[K].SDGPIGLYR.[G]		4	F1KZ94; F1L6K2; F1LH22	F1KZ94; F1L5S3; F1L6K2; F1LH22	FALSE		0								0	2		0	1	1	489.256	977.505	977.505	0	0	HCD (High Energy Collision Dissociation)	25	1	MS2		3.513	5.0387	50968	4.8538	-0.1849	F17	3	0.00494773	0.0491383	0.76588	7334
		FALSE	High	CHIMERYS on Ardia Server (E4)	Unambiguous	[K].SDGPIGLYR.[G]		4	F1KZ94; F1L6K2; F1LH22	F1KZ94; F1L5S3; F1L6K2; F1LH22	FALSE		0								0	2		0	1	1	489.256	977.505	977.505	0	0	HCD (High Energy Collision Dissociation)	25	0.2	MS2		3.513	4.9041	49755	4.8048	-0.0994	F19	3	0.000654793	0.00381721	3.19653	110183
		FALSE	High	CHIMERYS on Ardia Server (E4)	Unambiguous	[K].SDGPIGLYR.[G]		4	F1KZ94; F1L6K2; F1LH22	F1KZ94; F1L5S3; F1L6K2; F1LH22	FALSE		0								0	2		0	1	1	489.256	977.505	977.505	0	0	HCD (High Energy Collision Dissociation)	25	0.78	MS2		3.514	4.9338	50058	4.8048	-0.129	F19	3	5.66123e-05	0	6.20111	110183
		FALSE	High	CHIMERYS on Ardia Server (E4)	Unambiguous	[K].SDGPIGLYR.[G]		4	F1KZ94; F1L6K2; F1LH22	F1KZ94; F1L5S3; F1L6K2; F1LH22	FALSE		0								0	2		0	1	1	489.256	977.505	977.505	0	0	HCD (High Energy Collision Dissociation)	25	0.94	MS2		3.514	5.0002	50664	4.8048	-0.1955	F19	3	5.66123e-05	0	6.53269	110183
		FALSE	High	CHIMERYS on Ardia Server (G4)	Unambiguous	[K].SDGPIGLYR.[G]		4	F1KZ94; F1L6K2; F1LH22	F1KZ94; F1L5S3; F1L6K2; F1LH22	FALSE		0								0	2		0	1	1	489.256	977.505	977.505	0	0	HCD (High Energy Collision Dissociation)	25	1	MS2		3.514	4.9021	49755	4.8346	-0.0675	F21	3	8.45452e-05	0	9.0073	578012
		FALSE	High	CHIMERYS on Ardia Server (E4)	Unambiguous	[K].SDGPIGLYR.[G]		4	F1KZ94; F1L6K2; F1LH22	F1KZ94; F1L5S3; F1L6K2; F1LH22	FALSE		0								0	2		0	1	1	489.256	977.505	977.505	0	0	HCD (High Energy Collision Dissociation)	25	1	MS2		3.514	5.0305	50968	4.8048	-0.2257	F19	3	0.000493601	0.0023264	3.57031	110183
		FALSE	High	CHIMERYS on Ardia Server (E4)	Unambiguous	[K].SDGPIGLYR.[G]		4	F1KZ94; F1L6K2; F1LH22	F1KZ94; F1L5S3; F1L6K2; F1LH22	FALSE		0								0	2		0	1	1	489.256	977.505	977.505	0	0	HCD (High Energy Collision Dissociation)	25	0.17	MS2		3.649	5.0601	51271	4.8048	-0.2553	F19	3	0.000173183	0.000446677	4.96276	110183
		FALSE	High	CHIMERYS on Ardia Server (F4)	Unambiguous	[K].SDGPIGLYR.[G]		4	F1KZ94; F1L6K2; F1LH22	F1KZ94; F1L5S3; F1L6K2; F1LH22	FALSE		0								0	2		0	1	1	489.256	977.505	977.505	0	0	HCD (High Energy Collision Dissociation)	25	1	MS2		3.514	4.9704	50361	5.0325	0.0622	F20	3	7.54034e-05	0	10.6922	106773
		FALSE	High	CHIMERYS on Ardia Server (F4)	Unambiguous	[K].SDGPIGLYR.[G]		4	F1KZ94; F1L6K2; F1LH22	F1KZ94; F1L5S3; F1L6K2; F1LH22	FALSE		0								0	2		0	1	1	489.256	977.505	977.505	0	0	HCD (High Energy Collision Dissociation)	25	1	MS2		3.573	5.0075	50664	5.0325	0.0251	F20	3	7.54034e-05	0	9.00165	106773
		FALSE	High	CHIMERYS on Ardia Server (F4)	Unambiguous	[K].SDGPIGLYR.[G]		4	F1KZ94; F1L6K2; F1LH22	F1KZ94; F1L5S3; F1L6K2; F1LH22	FALSE		0								0	2		0	1	1	489.256	977.505	977.505	0	0	HCD (High Energy Collision Dissociation)	25	1	MS2		3.512	5.0375	50968	5.0325	-0.005	F20	3	7.54034e-05	0	8.39864	106773
		FALSE	High	CHIMERYS on Ardia Server (F4)	Unambiguous	[K].SDGPIGLYR.[G]		4	F1KZ94; F1L6K2; F1LH22	F1KZ94; F1L5S3; F1L6K2; F1LH22	FALSE		0								0	2		0	1	1	489.256	977.505	977.505	0	0	HCD (High Energy Collision Dissociation)	25	0.37	MS2		3.514	5.0674	51271	5.0325	-0.0349	F20	3	7.54034e-05	0	7.23164	106773
		FALSE	High	CHIMERYS on Ardia Server (G4)	Unambiguous	[K].SDGPIGLYR.[G]		4	F1KZ94; F1L6K2; F1LH22	F1KZ94; F1L5S3; F1L6K2; F1LH22	FALSE		0								0	2		0	1	1	489.256	977.505	977.505	0	0	HCD (High Energy Collision Dissociation)	25	1	MS2		3.514	4.9317	50058	4.8346	-0.0971	F21	3	8.45452e-05	0	9.12067	578012
		FALSE	High	CHIMERYS on Ardia Server (J4)	Unambiguous	[K].SDGPIGLYR.[G]		4	F1KZ94; F1L6K2; F1LH22	F1KZ94; F1L5S3; F1L6K2; F1LH22	FALSE		0								0	2		0	1	1	489.256	977.505	977.505	0	0	HCD (High Energy Collision Dissociation)	25	1	MS2		3.514	5.0949	51574	4.8238	-0.2711	F24	3	0.00099175	0.00567506	2.57303	88189.2
	FALSE	High	[R].YFPTQALNFAFK.[D]	4	17	F1KZ94; F1L6K2	F1KZ94 [115-126]; F1L6K2 [106-117]		0	1446.74				25970.4	395671	62253	230538	252531		20104.5											Shared	n/a	n/a	n/a	High	High	High	High	High	n/a	High	0.000234412	1.52316e-05	0.000225955
		Checked	Confidence	Identifying Node	PSM Ambiguity	Annotated Sequence	Modifications	# Proteins	Master Protein Accessions	Protein Accessions	I/L Ambiguity	CHIMERYS: PTM Localization Sequence	CHIMERYS: PTM Localization Score	CHIMERYS: Best Site Probabilities	CHIMERYS: Oxidation Site Probabilities	CHIMERYS: Phospho Site Probabilities	CHIMERYS: Label:13C(6)15N(2) Site Probabilities	CHIMERYS: Label:13C(6)15N(4) Site Probabilities	CHIMERYS: Oxidation Site Probabilities	CHIMERYS: Phospho Site Probabilities	# Missed Cleavages	Charge	DeltaScore	DeltaCn	Rank	Search Engine Rank	m/z [Da]	MH+ [Da]	Theo. MH+ [Da]	DeltaM [ppm]	Deltam/z [Da]	Activation Type	NCE [%]	Normalized CHIMERYS Coefficient	MS Order	Isolation Interference [%]	Ion Inject Time [ms]	RT [min]	First Scan	Predicted RT [min]	DeltaRT	File ID	# Protein Groups	q-Value	PEP	SVM Score	Quan Value
		FALSE	High	CHIMERYS on Ardia Server (H4)	Unambiguous	[R].YFPTQALNFAFK.[D]		4	F1KZ94; F1L6K2	F1KZ94; F1L5S3; F1L6K2; F1LHF8	FALSE		0								0	2		0	1	1	723.874	1446.74	1446.74	0	0	HCD (High Energy Collision Dissociation)	25	1	MS2		3.514	12.0387	121836	11.9321	-0.1066	F22	2	0.000331251	0.000566912	4.21932	140375
		FALSE	High	CHIMERYS on Ardia Server (H4)	Unambiguous	[R].YFPTQALNFAFK.[D]		4	F1KZ94; F1L6K2	F1KZ94; F1L5S3; F1L6K2; F1LHF8	FALSE		0								0	2		0	1	1	723.874	1446.74	1446.74	0	0	HCD (High Energy Collision Dissociation)	25	0.75	MS2		3.513	12.0084	121532	11.9321	-0.0763	F22	2	8.29394e-05	5.28924e-12	7.90322	140375
		FALSE	High	CHIMERYS on Ardia Server (H4)	Unambiguous	[R].YFPTQALNFAFK.[D]		4	F1KZ94; F1L6K2	F1KZ94; F1L5S3; F1L6K2; F1LHF8	FALSE		0								0	2		0	1	1	723.874	1446.74	1446.74	0	0	HCD (High Energy Collision Dissociation)	25	0.46	MS2		3.514	11.9788	121229	11.9321	-0.0466	F22	2	8.29394e-05	5.28924e-12	9.39824	140375
		FALSE	High	CHIMERYS on Ardia Server (G4)	Unambiguous	[R].YFPTQALNFAFK.[D]		4	F1KZ94; F1L6K2	F1KZ94; F1L5S3; F1L6K2; F1LHF8	FALSE		0								0	2		0	1	1	723.874	1446.74	1446.74	0	0	HCD (High Energy Collision Dissociation)	25	1	MS2		3.514	12.0658	122442	11.9502	-0.1156	F21	2	0.00116288	0.00544696	2.25365	230538
		FALSE	High	CHIMERYS on Ardia Server (G4)	Unambiguous	[R].YFPTQALNFAFK.[D]		4	F1KZ94; F1L6K2	F1KZ94; F1L5S3; F1L6K2; F1LHF8	FALSE		0								0	2		0	1	1	723.874	1446.74	1446.74	0	0	HCD (High Energy Collision Dissociation)	25	1	MS2		3.513	12.0359	122139	11.9502	-0.0857	F21	2	0.000202429	0.000288211	6.45841	230538
		FALSE	High	CHIMERYS on Ardia Server (G4)	Unambiguous	[R].YFPTQALNFAFK.[D]		4	F1KZ94; F1L6K2	F1KZ94; F1L5S3; F1L6K2; F1LHF8	FALSE		0								0	2		0	1	1	723.874	1446.74	1446.74	0	0	HCD (High Energy Collision Dissociation)	25	0.19	MS2		3.514	12.0212	121989	11.9502	-0.071	F21	2	0.00474947	0.0375155	0.899473	230538
		FALSE	High	CHIMERYS on Ardia Server (H4)	Unambiguous	[R].YFPTQALNFAFK.[D]		4	F1KZ94; F1L6K2	F1KZ94; F1L5S3; F1L6K2; F1LHF8	FALSE		0								0	2		0	1	1	723.874	1446.74	1446.74	0	0	HCD (High Energy Collision Dissociation)	25	1	MS2		3.513	12.0684	122139	11.9321	-0.1363	F22	2	0.00189304	0.0116125	1.90202	140375
		FALSE	High	CHIMERYS on Ardia Server (G4)	Unambiguous	[R].YFPTQALNFAFK.[D]		4	F1KZ94; F1L6K2	F1KZ94; F1L5S3; F1L6K2; F1LHF8	FALSE		0								0	2		0	1	1	723.874	1446.74	1446.74	0	0	HCD (High Energy Collision Dissociation)	25	0.82	MS2		3.513	12.0059	121835	11.9502	-0.0557	F21	2	0.000180865	0.000288211	6.6659	230538
		FALSE	High	CHIMERYS on Ardia Server (F4)	Unambiguous	[R].YFPTQALNFAFK.[D]		4	F1KZ94; F1L6K2	F1KZ94; F1L5S3; F1L6K2; F1LHF8	FALSE		0								0	2		0	1	1	723.874	1446.74	1446.74	0	0	HCD (High Energy Collision Dissociation)	25	1	MS2		3.513	12.0344	121836	12.0248	-0.0096	F20	2	0.000665306	0.00207738	3.37129	32830.1
		FALSE	High	CHIMERYS on Ardia Server (F4)	Unambiguous	[R].YFPTQALNFAFK.[D]		4	F1KZ94; F1L6K2	F1KZ94; F1L5S3; F1L6K2; F1LHF8	FALSE		0								0	2		0	1	1	723.874	1446.74	1446.74	0	0	HCD (High Energy Collision Dissociation)	25	0.41	MS2		3.512	12.0044	121532	12.0248	0.0205	F20	2	7.54034e-05	0	13.4339	32830.1
		FALSE	High	CHIMERYS on Ardia Server (E4)	Unambiguous	[R].YFPTQALNFAFK.[D]		4	F1KZ94; F1L6K2	F1KZ94; F1L5S3; F1L6K2; F1LHF8	FALSE		0								0	2		0	1	1	723.874	1446.74	1446.74	0	0	HCD (High Energy Collision Dissociation)	25	1	MS2		3.683	12.0439	122139	11.7364	-0.3075	F19	2	0.000145567	0.000446677	5.63572	307111
		FALSE	High	CHIMERYS on Ardia Server (E4)	Unambiguous	[R].YFPTQALNFAFK.[D]		4	F1KZ94; F1L6K2	F1KZ94; F1L5S3; F1L6K2; F1LHF8	FALSE		0								0	2		0	1	1	723.874	1446.74	1446.74	0	0	HCD (High Energy Collision Dissociation)	25	0.48	MS2		3.513	12.029	121989	11.7364	-0.2926	F19	2	0.00710236	0.0589621	0.551962	307111
		FALSE	High	CHIMERYS on Ardia Server (E4)	Unambiguous	[R].YFPTQALNFAFK.[D]		4	F1KZ94; F1L6K2	F1KZ94; F1L5S3; F1L6K2; F1LHF8	FALSE		0								0	2		0	1	1	723.874	1446.74	1446.74	0	0	HCD (High Energy Collision Dissociation)	25	0.77	MS2		3.513	12.0141	121836	11.7364	-0.2777	F19	2	5.66123e-05	0	9.10623	307111
		FALSE	High	CHIMERYS on Ardia Server (E4)	Unambiguous	[R].YFPTQALNFAFK.[D]		4	F1KZ94; F1L6K2	F1KZ94; F1L5S3; F1L6K2; F1LHF8	FALSE		0								0	2		0	1	1	723.874	1446.74	1446.74	0	0	HCD (High Energy Collision Dissociation)	25	0.61	MS2		3.514	11.9839	121532	11.7364	-0.2475	F19	2	5.66123e-05	0	6.83399	307111
		FALSE	High	CHIMERYS on Ardia Server (D4)	Unambiguous	[R].YFPTQALNFAFK.[D]		4	F1KZ94; F1L6K2	F1KZ94; F1L5S3; F1L6K2; F1LHF8	FALSE		0								0	2		0	1	1	723.874	1446.74	1446.74	0	0	HCD (High Energy Collision Dissociation)	25	0.12	MS2		3.514	12.0336	122139	12.139	0.1054	F18	2	0.00104538	0.00385166	2.68316	13029
		FALSE	High	CHIMERYS on Ardia Server (G4)	Unambiguous	[R].YFPTQALNFAFK.[D]		4	F1KZ94; F1L6K2	F1KZ94; F1L5S3; F1L6K2; F1LHF8	FALSE		0								0	2		0	1	1	723.874	1446.74	1446.74	0	0	HCD (High Energy Collision Dissociation)	25	0.79	MS2		3.514	11.9761	121532	11.9502	-0.0259	F21	2	8.45452e-05	0	9.30963	230538
		FALSE	High	CHIMERYS on Ardia Server (J4)	Unambiguous	[R].YFPTQALNFAFK.[D]		4	F1KZ94; F1L6K2	F1KZ94; F1L5S3; F1L6K2; F1LHF8	FALSE		0								0	2		0	1	1	723.874	1446.74	1446.74	0	0	HCD (High Energy Collision Dissociation)	25	0.11	MS2		3.513	12.0311	121836	12.1179	0.0868	F24	2	0.00794357	0.0568408	0.461789	6645.63
	FALSE	High	[K].FFAGNLAAGGAAGASSMCFVYPLDFAR.[T]	1	4	F1L6K2	F1L6K2 [137-163]		0	2768.3					56512.8		27087.9															n/a	n/a	n/a	n/a	High	n/a	High	n/a	n/a	n/a	0.000234412	0.0028762	0.00108512
		Checked	Confidence	Identifying Node	PSM Ambiguity	Annotated Sequence	Modifications	# Proteins	Master Protein Accessions	Protein Accessions	I/L Ambiguity	CHIMERYS: PTM Localization Sequence	CHIMERYS: PTM Localization Score	CHIMERYS: Best Site Probabilities	CHIMERYS: Oxidation Site Probabilities	CHIMERYS: Phospho Site Probabilities	CHIMERYS: Label:13C(6)15N(2) Site Probabilities	CHIMERYS: Label:13C(6)15N(4) Site Probabilities	CHIMERYS: Oxidation Site Probabilities	CHIMERYS: Phospho Site Probabilities	# Missed Cleavages	Charge	DeltaScore	DeltaCn	Rank	Search Engine Rank	m/z [Da]	MH+ [Da]	Theo. MH+ [Da]	DeltaM [ppm]	Deltam/z [Da]	Activation Type	NCE [%]	Normalized CHIMERYS Coefficient	MS Order	Isolation Interference [%]	Ion Inject Time [ms]	RT [min]	First Scan	Predicted RT [min]	DeltaRT	File ID	# Protein Groups	q-Value	PEP	SVM Score	Quan Value
		FALSE	High	CHIMERYS on Ardia Server (E4)	Unambiguous	[K].FFAGNLAAGGAAGASSMcFVYPLDFAR.[T]	C18(Carbamidomethyl)	1	F1L6K2	F1L6K2	FALSE		0								0	3		0	1	1	923.437	2768.3	2768.3	0	0	HCD (High Energy Collision Dissociation)	25	0.52	MS2		3.514	12.9301	131138	13.6829	0.7528	F19	1	5.66123e-05	0	7.3268	43864
		FALSE	High	CHIMERYS on Ardia Server (E4)	Unambiguous	[K].FFAGNLAAGGAAGASSMcFVYPLDFAR.[T]	C18(Carbamidomethyl)	1	F1L6K2	F1L6K2	FALSE		0								0	3		0	1	1	923.437	2768.3	2768.3	0	0	HCD (High Energy Collision Dissociation)	25	0.18	MS2		3.513	12.9597	131441	13.6829	0.7232	F19	1	0.000654793	0.0043007	3.13618	43864
		FALSE	High	CHIMERYS on Ardia Server (G4)	Unambiguous	[K].FFAGNLAAGGAAGASSMcFVYPLDFAR.[T]	C18(Carbamidomethyl)	1	F1L6K2	F1L6K2	FALSE		0								0	3		0	1	1	923.437	2768.3	2768.3	0	0	HCD (High Energy Collision Dissociation)	25	0.28	MS2		3.514	12.9209	131137	12.6828	-0.2381	F21	1	0.000483685	0.00154967	4.19491	27087.9
		FALSE	High	CHIMERYS on Ardia Server (G4)	Unambiguous	[K].FFAGNLAAGGAAGASSMcFVYPLDFAR.[T]	C18(Carbamidomethyl)	1	F1L6K2	F1L6K2	FALSE		0								0	3		0	1	1	923.437	2768.3	2768.3	0	0	HCD (High Energy Collision Dissociation)	25	0.06	MS2		3.514	12.951	131441	12.6828	-0.2682	F21	1	0.000855641	0.00362329	3.07083	27087.9
	FALSE	High	[R].AAYFGMFDTVK.[IVA]	5	20	F1LH22; F1KZ94; F1L6K2	F1LH22 [61-71]; F1KZ94 [222-232]; F1L6K2 [213-223]		0	1249.59					57712.7	34041.9	78144.8	13163.1		29562.9											Shared	n/a	n/a	n/a	n/a	High	High	High	High	n/a	High	0.000338639	0.00136318	0.000371047
		Checked	Confidence	Identifying Node	PSM Ambiguity	Annotated Sequence	Modifications	# Proteins	Master Protein Accessions	Protein Accessions	I/L Ambiguity	CHIMERYS: PTM Localization Sequence	CHIMERYS: PTM Localization Score	CHIMERYS: Best Site Probabilities	CHIMERYS: Oxidation Site Probabilities	CHIMERYS: Phospho Site Probabilities	CHIMERYS: Label:13C(6)15N(2) Site Probabilities	CHIMERYS: Label:13C(6)15N(4) Site Probabilities	CHIMERYS: Oxidation Site Probabilities	CHIMERYS: Phospho Site Probabilities	# Missed Cleavages	Charge	DeltaScore	DeltaCn	Rank	Search Engine Rank	m/z [Da]	MH+ [Da]	Theo. MH+ [Da]	DeltaM [ppm]	Deltam/z [Da]	Activation Type	NCE [%]	Normalized CHIMERYS Coefficient	MS Order	Isolation Interference [%]	Ion Inject Time [ms]	RT [min]	First Scan	Predicted RT [min]	DeltaRT	File ID	# Protein Groups	q-Value	PEP	SVM Score	Quan Value
		FALSE	High	CHIMERYS on Ardia Server (G4)	Unambiguous	[R].AAYFGMFDTVK.[IVA]		5	F1KZ94; F1L6K2; F1LH22	F1KZ94; F1L5S3; F1L6K2; F1LH22; Q9XM22	FALSE		0								0	2		0	1	1	625.3	1249.59	1249.59	0	0	HCD (High Energy Collision Dissociation)	25	0.49	MS2		3.514	10.3032	104528	10.233	-0.0702	F21	3	0.00570168	0.0388746	0.718721	78144.8
		FALSE	High	CHIMERYS on Ardia Server (H4)	Unambiguous	[R].AAYFGMFDTVK.[IVA]		5	F1KZ94; F1L6K2; F1LH22	F1KZ94; F1L5S3; F1L6K2; F1LH22; Q9XM22	FALSE		0								0	2		0	1	1	625.3	1249.59	1249.59	0	0	HCD (High Energy Collision Dissociation)	25	1	MS2		3.513	10.3919	105135	10.2804	-0.1116	F22	3	0.00612087	0.0421934	0.630305	7317
		FALSE	High	CHIMERYS on Ardia Server (J4)	Unambiguous	[R].AAYFGMFDTVK.[IVA]		5	F1KZ94; F1L6K2; F1LH22	F1KZ94; F1L5S3; F1L6K2; F1LH22; Q9XM22	FALSE		0								0	2		0	1	1	625.3	1249.59	1249.59	0	0	HCD (High Energy Collision Dissociation)	25	0.65	MS2		3.513	10.4136	105438	10.4091	-0.0046	F24	3	0.00363986	0.0265128	1.03752	9772.18
		FALSE	High	CHIMERYS on Ardia Server (G4)	Unambiguous	[R].AAYFGMFDTVK.[IVA]		5	F1KZ94; F1L6K2; F1LH22	F1KZ94; F1L5S3; F1L6K2; F1LH22; Q9XM22	FALSE		0								0	2		0	1	1	625.3	1249.59	1249.59	0	0	HCD (High Energy Collision Dissociation)	25	0.82	MS2		3.514	10.393	105438	10.233	-0.16	F21	3	0.000855641	0.00362329	3.0914	78144.8
		FALSE	High	CHIMERYS on Ardia Server (G4)	Unambiguous	[R].AAYFGMFDTVK.[IVA]		5	F1KZ94; F1L6K2; F1LH22	F1KZ94; F1L5S3; F1L6K2; F1LH22; Q9XM22	FALSE		0								0	2		0	1	1	625.3	1249.59	1249.59	0	0	HCD (High Energy Collision Dissociation)	25	0.62	MS2		3.514	10.3334	104832	10.233	-0.1004	F21	3	0.000609541	0.00154967	3.50456	78144.8
		FALSE	High	CHIMERYS on Ardia Server (G4)	Unambiguous	[R].AAYFGMFDTVK.[IVA]		5	F1KZ94; F1L6K2; F1LH22	F1KZ94; F1L5S3; F1L6K2; F1LH22; Q9XM22	FALSE		0								0	2		0	1	1	625.3	1249.59	1249.59	0	0	HCD (High Energy Collision Dissociation)	25	1	MS2		3.514	10.3631	105135	10.233	-0.1301	F21	3	8.45452e-05	0	9.37291	78144.8
		FALSE	High	CHIMERYS on Ardia Server (F4)	Unambiguous	[R].AAYFGMFDTVK.[IVA]		5	F1KZ94; F1L6K2; F1LH22	F1KZ94; F1L5S3; F1L6K2; F1LH22; Q9XM22	FALSE		0								0	2		0	1	1	625.3	1249.59	1249.59	0	0	HCD (High Energy Collision Dissociation)	25	1	MS2		3.514	10.4163	105438	10.1791	-0.2371	F20	3	0.00127033	0.00545321	2.18329	17952.6
		FALSE	High	CHIMERYS on Ardia Server (G4)	Unambiguous	[R].AAYFGMFDTVK.[IVA]		5	F1KZ94; F1L6K2; F1LH22	F1KZ94; F1L5S3; F1L6K2; F1LH22; Q9XM22	FALSE		0								0	2		0	1	1	625.3	1249.59	1249.59	0	0	HCD (High Energy Collision Dissociation)	25	0.21	MS2		3.513	10.4528	106045	10.233	-0.2199	F21	3	0.00181655	0.0133049	1.67389	78144.8
		FALSE	High	CHIMERYS on Ardia Server (F4)	Unambiguous	[R].AAYFGMFDTVK.[IVA]		5	F1KZ94; F1L6K2; F1LH22	F1KZ94; F1L5S3; F1L6K2; F1LH22; Q9XM22	FALSE		0								0	2		0	1	1	625.3	1249.59	1249.59	0	0	HCD (High Energy Collision Dissociation)	25	1	MS2		3.603	10.446	105741	10.1791	-0.2669	F20	3	0.000773868	0.00227253	2.94806	17952.6
		FALSE	High	CHIMERYS on Ardia Server (G4)	Unambiguous	[R].AAYFGMFDTVK.[IVA]		5	F1KZ94; F1L6K2; F1LH22	F1KZ94; F1L5S3; F1L6K2; F1LH22; Q9XM22	FALSE		0								0	2		0	1	1	625.3	1249.59	1249.59	0	0	HCD (High Energy Collision Dissociation)	25	0.5	MS2		3.513	10.4228	105741	10.233	-0.1898	F21	3	0.00030456	0.00153737	4.91752	78144.8
		FALSE	High	CHIMERYS on Ardia Server (F4)	Unambiguous	[R].AAYFGMFDTVK.[IVA]		5	F1KZ94; F1L6K2; F1LH22	F1KZ94; F1L5S3; F1L6K2; F1LH22; Q9XM22	FALSE		0								0	2		0	1	1	625.3	1249.59	1249.59	0	0	HCD (High Energy Collision Dissociation)	25	0.57	MS2		3.513	10.3863	105135	10.1791	-0.2072	F20	3	0.000486855	0.00151217	4.51185	17952.6
		FALSE	High	CHIMERYS on Ardia Server (E4)	Unambiguous	[R].AAYFGMFDTVK.[IVA]		5	F1KZ94; F1L6K2; F1LH22	F1KZ94; F1L5S3; F1L6K2; F1LH22; Q9XM22	FALSE		0								0	2		0	1	1	625.3	1249.59	1249.59	0	0	HCD (High Energy Collision Dissociation)	25	1	MS2		3.513	10.3397	104832	10.1113	-0.2284	F19	3	0.00271938	0.0155375	1.45927	29792.2
		FALSE	High	CHIMERYS on Ardia Server (E4)	Unambiguous	[R].AAYFGMFDTVK.[IVA]		5	F1KZ94; F1L6K2; F1LH22	F1KZ94; F1L5S3; F1L6K2; F1LH22; Q9XM22	FALSE		0								0	2		0	1	1	625.3	1249.59	1249.59	0	0	HCD (High Energy Collision Dissociation)	25	1	MS2		3.513	10.3993	105438	10.1113	-0.2879	F19	3	0.000240616	0.000882771	4.29312	29792.2
		FALSE	High	CHIMERYS on Ardia Server (E4)	Unambiguous	[R].AAYFGMFDTVK.[IVA]		5	F1KZ94; F1L6K2; F1LH22	F1KZ94; F1L5S3; F1L6K2; F1LH22; Q9XM22	FALSE		0								0	2		0	1	1	625.3	1249.59	1249.59	0	0	HCD (High Energy Collision Dissociation)	25	1	MS2		3.513	10.4289	105741	10.1113	-0.3176	F19	3	0.00595177	0.0509688	0.680652	29792.2
		FALSE	High	CHIMERYS on Ardia Server (F4)	Unambiguous	[R].AAYFGMFDTVK.[IVA]		5	F1KZ94; F1L6K2; F1LH22	F1KZ94; F1L5S3; F1L6K2; F1LH22; Q9XM22	FALSE		0								0	2		0	1	1	625.3	1249.59	1249.59	0	0	HCD (High Energy Collision Dissociation)	25	0.32	MS2		3.514	10.3566	104832	10.1791	-0.1774	F20	3	0.000732411	0.00207738	3.21255	17952.6
		FALSE	High	CHIMERYS on Ardia Server (E4)	Unambiguous	[R].AAYFGMFDTVK.[IVA]		5	F1KZ94; F1L6K2; F1LH22	F1KZ94; F1L5S3; F1L6K2; F1LH22; Q9XM22	FALSE		0								0	2		0	1	1	625.3	1249.59	1249.59	0	0	HCD (High Energy Collision Dissociation)	25	0.77	MS2		3.529	10.3694	105135	10.1113	-0.2581	F19	3	0.000173183	0.000446677	4.96744	29792.2
		FALSE	High	CHIMERYS on Ardia Server (E4)	Unambiguous	[R].AAYFGmFDTVK.[IVA]	M6(Oxidation)	5	F1KZ94; F1L6K2; F1LH22	F1KZ94; F1L5S3; F1L6K2; F1LH22; Q9XM22	FALSE	AAYFGM[UNIMOD:35(1.0)]FDTVK	1	M6(Oxidation):100.0					M(6): 100.0		0	2		0	1	1	633.297	1265.59	1265.59	0	0	HCD (High Energy Collision Dissociation)	25	1	MS2		3.513	7.6461	77544	7.7771	0.131	F19	3	0.00735629	0.059557	0.533724	15003.2
		FALSE	High	CHIMERYS on Ardia Server (E4)	Unambiguous	[R].AAYFGmFDTVK.[IVA]	M6(Oxidation)	5	F1KZ94; F1L6K2; F1LH22	F1KZ94; F1L5S3; F1L6K2; F1LH22; Q9XM22	FALSE	AAYFGM[UNIMOD:35(1.0)]FDTVK	1	M6(Oxidation):100.0					M(6): 100.0		0	2		0	1	1	633.297	1265.59	1265.59	0	0	HCD (High Energy Collision Dissociation)	25	1	MS2		3.513	7.7059	78151	7.7771	0.0712	F19	3	0.00265756	0.0155375	1.47696	15003.2
		FALSE	High	CHIMERYS on Ardia Server (E4)	Unambiguous	[R].AAYFGmFDTVK.[IVA]	M6(Oxidation)	5	F1KZ94; F1L6K2; F1LH22	F1KZ94; F1L5S3; F1L6K2; F1LH22; Q9XM22	FALSE	AAYFGM[UNIMOD:35(1.0)]FDTVK	1	M6(Oxidation):100.0					M(6): 100.0		0	2		0	1	1	633.297	1265.59	1265.59	0	0	HCD (High Energy Collision Dissociation)	25	1	MS2		3.542	7.6763	77848	7.7771	0.1008	F19	3	0.000429923	0.0022491	3.63545	15003.2
		FALSE	High	CHIMERYS on Ardia Server (E4)	Unambiguous	[R].AAYFGmFDTVK.[IVA]	M6(Oxidation)	5	F1KZ94; F1L6K2; F1LH22	F1KZ94; F1L5S3; F1L6K2; F1LH22; Q9XM22	FALSE	AAYFGM[UNIMOD:35(1.0)]FDTVK	1	M6(Oxidation):100.0					M(6): 100.0		0	2		0	1	1	633.297	1265.59	1265.59	0	0	HCD (High Energy Collision Dissociation)	25	1	MS2		3.514	7.6162	77241	7.7771	0.1609	F19	3	0.00252089	0.0155375	1.55797	15003.2
	FALSE	High	[R].MMMQSGR.[KA]	5	7	F1LH22; F1KZ94; F1L6K2	F1LH22 [110-116]; F1KZ94 [271-277]; F1L6K2 [262-268]		0	840.352						91886.7	76832.2	18128.9													Shared	n/a	n/a	n/a	n/a	n/a	High	High	High	n/a	n/a	0.00283516	0.0317857	0.00496238
		Checked	Confidence	Identifying Node	PSM Ambiguity	Annotated Sequence	Modifications	# Proteins	Master Protein Accessions	Protein Accessions	I/L Ambiguity	CHIMERYS: PTM Localization Sequence	CHIMERYS: PTM Localization Score	CHIMERYS: Best Site Probabilities	CHIMERYS: Oxidation Site Probabilities	CHIMERYS: Phospho Site Probabilities	CHIMERYS: Label:13C(6)15N(2) Site Probabilities	CHIMERYS: Label:13C(6)15N(4) Site Probabilities	CHIMERYS: Oxidation Site Probabilities	CHIMERYS: Phospho Site Probabilities	# Missed Cleavages	Charge	DeltaScore	DeltaCn	Rank	Search Engine Rank	m/z [Da]	MH+ [Da]	Theo. MH+ [Da]	DeltaM [ppm]	Deltam/z [Da]	Activation Type	NCE [%]	Normalized CHIMERYS Coefficient	MS Order	Isolation Interference [%]	Ion Inject Time [ms]	RT [min]	First Scan	Predicted RT [min]	DeltaRT	File ID	# Protein Groups	q-Value	PEP	SVM Score	Quan Value
		FALSE	High	CHIMERYS on Ardia Server (F4)	Unambiguous	[R].MMMQSGR.[KA]		5	F1KZ94; F1L6K2; F1LH22	F1KZ94; F1L5S3; F1L6K2; F1LH22; Q9XM22	FALSE		0								0	2		0	1	1	420.68	840.352	840.352	0	0	HCD (High Energy Collision Dissociation)	25	1	MS2		3.514	1.7403	17600	1.9917	0.2514	F20	3	0.00418132	0.0306078	0.879482	48458
		FALSE	High	CHIMERYS on Ardia Server (F4)	Unambiguous	[R].MMMQSGR.[KA]		5	F1KZ94; F1L6K2; F1LH22	F1KZ94; F1L5S3; F1L6K2; F1LH22; Q9XM22	FALSE		0								0	2		0	1	1	420.68	840.352	840.352	0	0	HCD (High Energy Collision Dissociation)	25	1	MS2		3.513	1.7703	17903	1.9917	0.2214	F20	3	0.00288	0.0232271	1.14844	48458
		FALSE	High	CHIMERYS on Ardia Server (F4)	Unambiguous	[R].MMMQSGR.[KA]		5	F1KZ94; F1L6K2; F1LH22	F1KZ94; F1L5S3; F1L6K2; F1LH22; Q9XM22	FALSE		0								0	2		0	1	1	420.68	840.352	840.352	0	0	HCD (High Energy Collision Dissociation)	25	1	MS2		3.513	1.8001	18206	1.9917	0.1916	F20	3	0.000799968	0.00284223	2.89653	48458
		FALSE	High	CHIMERYS on Ardia Server (G4)	Unambiguous	[R].MMMQSGR.[KA]		5	F1KZ94; F1L6K2; F1LH22	F1KZ94; F1L5S3; F1L6K2; F1LH22; Q9XM22	FALSE		0								0	2		0	1	1	420.68	840.352	840.352	0	0	HCD (High Energy Collision Dissociation)	25	1	MS2		3.57	1.7389	17600	1.2042	-0.5347	F21	3	0.003751	0.0297317	1.0417	76832.2
		FALSE	High	CHIMERYS on Ardia Server (G4)	Unambiguous	[R].MMMQSGR.[KA]		5	F1KZ94; F1L6K2; F1LH22	F1KZ94; F1L5S3; F1L6K2; F1LH22; Q9XM22	FALSE		0								0	2		0	1	1	420.68	840.352	840.352	0	0	HCD (High Energy Collision Dissociation)	25	1	MS2		3.513	1.7686	17903	1.2042	-0.5644	F21	3	0.000809969	0.00362329	3.14138	76832.2
		FALSE	High	CHIMERYS on Ardia Server (G4)	Unambiguous	[R].MMMQSGR.[KA]		5	F1KZ94; F1L6K2; F1LH22	F1KZ94; F1L5S3; F1L6K2; F1LH22; Q9XM22	FALSE		0								0	2		0	1	1	420.68	840.352	840.352	0	0	HCD (High Energy Collision Dissociation)	25	1	MS2		3.568	1.7985	18206	1.2042	-0.5943	F21	3	0.00531292	0.0375155	0.802418	76832.2
		FALSE	High	CHIMERYS on Ardia Server (H4)	Unambiguous	[R].MMMQSGR.[KA]		5	F1KZ94; F1L6K2; F1LH22	F1KZ94; F1L5S3; F1L6K2; F1LH22; Q9XM22	FALSE		0								0	2		0	1	1	420.68	840.352	840.352	0	0	HCD (High Energy Collision Dissociation)	25	1	MS2		3.514	1.7705	17903	1.7897	0.0191	F22	3	0.00330273	0.0194223	1.24243	10077.3
FALSE	High	High	Master Protein	F1KQ22	Myosin-3 OS=Ascaris suum OX=6253 PE=2 SV=1	0	0	45.956	16	25	131	24	1961	225.8	5.58	12.73	25	cell organization and biogenesis	other membranes;cytoskeleton	cytoskeletal activity;other molecular function								0	1		98236.5		540829	235256	215557	358786			20706.5											n/a	High	n/a	High	High	High	High	n/a	n/a	High	1
	Checked	Confidence	Annotated Sequence	# Proteins	# PSMs	Master Protein Accessions	Positions in Master Proteins	Modifications in Master Proteins	# Missed Cleavages	Theo. MH+ [Da]	Abundances (Grouped): DMSO, 1, Control	Abundances (Grouped): DMSO, 2, Control	Abundances (Grouped): DMSO, 3, Control	Abundances (Grouped): DMSO, 4, Control	Abundances (Grouped): DMSO, 5, Control	Abundances (Grouped): IVM, 1, Sample	Abundances (Grouped): IVM, 2, Sample	Abundances (Grouped): IVM, 3, Sample	Abundances (Grouped): IVM, 4, Sample	Abundances (Grouped): IVM, 5, Sample	Abundances (Grouped) CV [%]: DMSO, 1, Control	Abundances (Grouped) CV [%]: DMSO, 2, Control	Abundances (Grouped) CV [%]: DMSO, 3, Control	Abundances (Grouped) CV [%]: DMSO, 4, Control	Abundances (Grouped) CV [%]: DMSO, 5, Control	Abundances (Grouped) CV [%]: IVM, 1, Sample	Abundances (Grouped) CV [%]: IVM, 2, Sample	Abundances (Grouped) CV [%]: IVM, 3, Sample	Abundances (Grouped) CV [%]: IVM, 4, Sample	Abundances (Grouped) CV [%]: IVM, 5, Sample	Quan Info	Found in Sample: F15: Control, DMSO, 1	Found in Sample: F16: Control, DMSO, 2	Found in Sample: F17: Control, DMSO, 3	Found in Sample: F18: Control, DMSO, 4	Found in Sample: F19: Control, DMSO, 5	Found in Sample: F20: Sample, IVM, 1	Found in Sample: F21: Sample, IVM, 2	Found in Sample: F22: Sample, IVM, 3	Found in Sample: F23: Sample, IVM, 4	Found in Sample: F24: Sample, IVM, 5	q-Value (Best File-Local)	PEP	q-Value
	FALSE	High	[R].LTNENGDLSR.[Q]	2	1	F1KQ22	F1KQ22 [1288-1297]		0	1118.54						16955															Shared	n/a	n/a	n/a	n/a	n/a	High	n/a	n/a	n/a	n/a	0.00283889	0.0435873	0.00673974
		Checked	Confidence	Identifying Node	PSM Ambiguity	Annotated Sequence	Modifications	# Proteins	Master Protein Accessions	Protein Accessions	I/L Ambiguity	CHIMERYS: PTM Localization Sequence	CHIMERYS: PTM Localization Score	CHIMERYS: Best Site Probabilities	CHIMERYS: Oxidation Site Probabilities	CHIMERYS: Phospho Site Probabilities	CHIMERYS: Label:13C(6)15N(2) Site Probabilities	CHIMERYS: Label:13C(6)15N(4) Site Probabilities	CHIMERYS: Oxidation Site Probabilities	CHIMERYS: Phospho Site Probabilities	# Missed Cleavages	Charge	DeltaScore	DeltaCn	Rank	Search Engine Rank	m/z [Da]	MH+ [Da]	Theo. MH+ [Da]	DeltaM [ppm]	Deltam/z [Da]	Activation Type	NCE [%]	Normalized CHIMERYS Coefficient	MS Order	Isolation Interference [%]	Ion Inject Time [ms]	RT [min]	First Scan	Predicted RT [min]	DeltaRT	File ID	# Protein Groups	q-Value	PEP	SVM Score	Quan Value
		FALSE	High	CHIMERYS on Ardia Server (F4)	Unambiguous	[R].LTNENGDLSR.[Q]		2	F1KQ22	F1KQ22; F1KQ55	FALSE		0								0	2		0	1	1	559.775	1118.54	1118.54	0	0	HCD (High Energy Collision Dissociation)	25	0.29	MS2		3.513	1.9826	20058	1.8078	-0.1748	F20	1	0.000799968	0.00298742	2.81342	8941.5
	FALSE	High	[K].LEEEQSLVSK.[L]	2	5	F1KQ22	F1KQ22 [1102-1111]		0	1161.6					6878.76	19473.9	26696.8														Shared	n/a	n/a	n/a	n/a	High	High	High	n/a	n/a	n/a	0.00304797	0.0360427	0.00566118
		Checked	Confidence	Identifying Node	PSM Ambiguity	Annotated Sequence	Modifications	# Proteins	Master Protein Accessions	Protein Accessions	I/L Ambiguity	CHIMERYS: PTM Localization Sequence	CHIMERYS: PTM Localization Score	CHIMERYS: Best Site Probabilities	CHIMERYS: Oxidation Site Probabilities	CHIMERYS: Phospho Site Probabilities	CHIMERYS: Label:13C(6)15N(2) Site Probabilities	CHIMERYS: Label:13C(6)15N(4) Site Probabilities	CHIMERYS: Oxidation Site Probabilities	CHIMERYS: Phospho Site Probabilities	# Missed Cleavages	Charge	DeltaScore	DeltaCn	Rank	Search Engine Rank	m/z [Da]	MH+ [Da]	Theo. MH+ [Da]	DeltaM [ppm]	Deltam/z [Da]	Activation Type	NCE [%]	Normalized CHIMERYS Coefficient	MS Order	Isolation Interference [%]	Ion Inject Time [ms]	RT [min]	First Scan	Predicted RT [min]	DeltaRT	File ID	# Protein Groups	q-Value	PEP	SVM Score	Quan Value
		FALSE	High	CHIMERYS on Ardia Server (F4)	Unambiguous	[K].LEEEQSLVSK.[L]		2	F1KQ22	F1KQ22; F1KQ55	FALSE		0								0	2		0	1	1	581.304	1161.6	1161.6	0	0	HCD (High Energy Collision Dissociation)	25	1	MS2		3.513	2.9992	30376	3.1972	0.198	F20	1	0.00214674	0.00824126	1.56001	10269.9
		FALSE	High	CHIMERYS on Ardia Server (G4)	Unambiguous	[K].LEEEQSLVSK.[L]		2	F1KQ22	F1KQ22; F1KQ55	FALSE		0								0	2		0	1	1	581.304	1161.6	1161.6	0	0	HCD (High Energy Collision Dissociation)	25	1	MS2		3.514	2.9948	30376	3.0909	0.0961	F21	1	0.00346088	0.0236915	1.14732	26696.8
		FALSE	High	CHIMERYS on Ardia Server (G4)	Unambiguous	[K].LEEEQSLVSK.[L]		2	F1KQ22	F1KQ22; F1KQ55	FALSE		0								0	2		0	1	1	581.304	1161.6	1161.6	0	0	HCD (High Energy Collision Dissociation)	25	1	MS2		3.514	2.9646	30072	3.0909	0.1263	F21	1	0.000855641	0.00362329	3.02278	26696.8
		FALSE	High	CHIMERYS on Ardia Server (F4)	Unambiguous	[K].LEEEQSLVSK.[L]		2	F1KQ22	F1KQ22; F1KQ55	FALSE		0								0	2		0	1	1	581.304	1161.6	1161.6	0	0	HCD (High Energy Collision Dissociation)	25	1	MS2		3.514	3.0289	30679	3.1972	0.1683	F20	1	0.00219773	0.00824126	1.51968	10269.9
		FALSE	High	CHIMERYS on Ardia Server (E4)	Unambiguous	[K].LEEEQSLVSK.[L]		2	F1KQ22	F1KQ22; F1KQ55	FALSE		0								0	2		0	1	1	581.304	1161.6	1161.6	0	0	HCD (High Energy Collision Dissociation)	25	0.27	MS2		3.513	2.9963	30376	3.0658	0.0695	F19	1	0.00572413	0.0509688	0.715057	5339.14
	FALSE	High	[R].DVEDAHANADAESR.[A]	2	1	F1KQ22	F1KQ22 [1235-1248]		0	1499.64				76698.2																	Shared	n/a	n/a	n/a	High	n/a	n/a	n/a	n/a	n/a	n/a	0.00241546	0.0315585	0.00496238
		Checked	Confidence	Identifying Node	PSM Ambiguity	Annotated Sequence	Modifications	# Proteins	Master Protein Accessions	Protein Accessions	I/L Ambiguity	CHIMERYS: PTM Localization Sequence	CHIMERYS: PTM Localization Score	CHIMERYS: Best Site Probabilities	CHIMERYS: Oxidation Site Probabilities	CHIMERYS: Phospho Site Probabilities	CHIMERYS: Label:13C(6)15N(2) Site Probabilities	CHIMERYS: Label:13C(6)15N(4) Site Probabilities	CHIMERYS: Oxidation Site Probabilities	CHIMERYS: Phospho Site Probabilities	# Missed Cleavages	Charge	DeltaScore	DeltaCn	Rank	Search Engine Rank	m/z [Da]	MH+ [Da]	Theo. MH+ [Da]	DeltaM [ppm]	Deltam/z [Da]	Activation Type	NCE [%]	Normalized CHIMERYS Coefficient	MS Order	Isolation Interference [%]	Ion Inject Time [ms]	RT [min]	First Scan	Predicted RT [min]	DeltaRT	File ID	# Protein Groups	q-Value	PEP	SVM Score	Quan Value
		FALSE	High	CHIMERYS on Ardia Server (D4)	Unambiguous	[R].DVEDAHANADAESR.[A]		2	F1KQ22	F1KQ22; F1KQ55	FALSE		0								0	3		0	1	1	500.55	1499.64	1499.64	0	0	HCD (High Energy Collision Dissociation)	25	1	MS2		3.513	1.905	19296	1.9318	0.0269	F18	1	0.000676731	0.00385166	3.14788	38478.4
	FALSE	High	[K].DELANQAEAAER.[A]	2	9	F1KQ22	F1KQ22 [1694-1705]		0	1316.61				37941.8	12077.7	8798.03	11126.2														Shared	n/a	n/a	n/a	High	High	High	High	n/a	n/a	n/a	0.00122764	0.00723783	0.00223337
		Checked	Confidence	Identifying Node	PSM Ambiguity	Annotated Sequence	Modifications	# Proteins	Master Protein Accessions	Protein Accessions	I/L Ambiguity	CHIMERYS: PTM Localization Sequence	CHIMERYS: PTM Localization Score	CHIMERYS: Best Site Probabilities	CHIMERYS: Oxidation Site Probabilities	CHIMERYS: Phospho Site Probabilities	CHIMERYS: Label:13C(6)15N(2) Site Probabilities	CHIMERYS: Label:13C(6)15N(4) Site Probabilities	CHIMERYS: Oxidation Site Probabilities	CHIMERYS: Phospho Site Probabilities	# Missed Cleavages	Charge	DeltaScore	DeltaCn	Rank	Search Engine Rank	m/z [Da]	MH+ [Da]	Theo. MH+ [Da]	DeltaM [ppm]	Deltam/z [Da]	Activation Type	NCE [%]	Normalized CHIMERYS Coefficient	MS Order	Isolation Interference [%]	Ion Inject Time [ms]	RT [min]	First Scan	Predicted RT [min]	DeltaRT	File ID	# Protein Groups	q-Value	PEP	SVM Score	Quan Value
		FALSE	High	CHIMERYS on Ardia Server (G4)	Unambiguous	[K].DELANQAEAAER.[A]		2	F1KQ22	F1KQ22; F1KQ55	FALSE		0								0	2		0	1	1	658.807	1316.61	1316.61	0	0	HCD (High Energy Collision Dissociation)	25	0.59	MS2		3.514	3.3993	34494	3.3277	-0.0716	F21	1	0.00033477	0.00153737	4.82367	11126.2
		FALSE	High	CHIMERYS on Ardia Server (G4)	Unambiguous	[K].DELANQAEAAER.[A]		2	F1KQ22	F1KQ22; F1KQ55	FALSE		0								0	2		0	1	1	658.807	1316.61	1316.61	0	0	HCD (High Energy Collision Dissociation)	25	0.33	MS2		3.513	3.3696	34191	3.3277	-0.0419	F21	1	0.00101543	0.00362329	2.62638	11126.2
		FALSE	High	CHIMERYS on Ardia Server (G4)	Unambiguous	[K].DELANQAEAAER.[A]		2	F1KQ22	F1KQ22; F1KQ55	FALSE		0								0	2		0	1	1	658.807	1316.61	1316.61	0	0	HCD (High Energy Collision Dissociation)	25	0.61	MS2		3.514	3.3397	33888	3.3277	-0.012	F21	1	0.000910636	0.00362329	2.98384	11126.2
		FALSE	High	CHIMERYS on Ardia Server (F4)	Unambiguous	[K].DELANQAEAAER.[A]		2	F1KQ22	F1KQ22; F1KQ55	FALSE		0								0	2		0	1	1	658.807	1316.61	1316.61	0	0	HCD (High Energy Collision Dissociation)	25	1	MS2		3.513	3.3755	34191	3.5846	0.2091	F20	1	0.00141428	0.00670826	2.03709	4639.79
		FALSE	High	CHIMERYS on Ardia Server (F4)	Unambiguous	[K].DELANQAEAAER.[A]		2	F1KQ22	F1KQ22; F1KQ55	FALSE		0								0	2		0	1	1	658.807	1316.61	1316.61	0	0	HCD (High Energy Collision Dissociation)	25	1	MS2		3.514	3.3455	33888	3.5846	0.2391	F20	1	0.00160235	0.00824126	1.8652	4639.79
		FALSE	High	CHIMERYS on Ardia Server (E4)	Unambiguous	[K].DELANQAEAAER.[A]		2	F1KQ22	F1KQ22; F1KQ55	FALSE		0								0	2		0	1	1	658.807	1316.61	1316.61	0	0	HCD (High Energy Collision Dissociation)	25	0.15	MS2		3.513	3.3716	34191	3.4427	0.071	F19	1	0.000915723	0.00457912	2.80622	9374.48
		FALSE	High	CHIMERYS on Ardia Server (D4)	Unambiguous	[K].DELANQAEAAER.[A]		2	F1KQ22	F1KQ22; F1KQ55	FALSE		0								0	2		0	1	1	658.807	1316.61	1316.61	0	0	HCD (High Energy Collision Dissociation)	25	0.59	MS2		3.512	3.4281	34798	3.6769	0.2488	F18	1	0.00111286	0.00385166	2.53252	19034.9
		FALSE	High	CHIMERYS on Ardia Server (D4)	Unambiguous	[K].DELANQAEAAER.[A]		2	F1KQ22	F1KQ22; F1KQ55	FALSE		0								0	2		0	1	1	658.807	1316.61	1316.61	0	0	HCD (High Energy Collision Dissociation)	25	1	MS2		3.607	3.3979	34494	3.6769	0.279	F18	1	0.00199114	0.0110358	1.81091	19034.9
		FALSE	High	CHIMERYS on Ardia Server (D4)	Unambiguous	[K].DELANQAEAAER.[A]		2	F1KQ22	F1KQ22; F1KQ55	FALSE		0								0	2		0	1	1	658.807	1316.61	1316.61	0	0	HCD (High Energy Collision Dissociation)	25	1	MS2		3.513	3.3684	34191	3.6769	0.3085	F18	1	0.000356379	0.00210806	3.93524	19034.9
	FALSE	High	[K].DLTDQLTEGGR.[S]	2	7	F1KQ22	F1KQ22 [1519-1529]		0	1204.58				74165.5	58813.5	58345.2	52782.3														Shared	n/a	n/a	n/a	High	High	High	High	n/a	n/a	n/a	0.00283889	0.0389028	0.00590716
		Checked	Confidence	Identifying Node	PSM Ambiguity	Annotated Sequence	Modifications	# Proteins	Master Protein Accessions	Protein Accessions	I/L Ambiguity	CHIMERYS: PTM Localization Sequence	CHIMERYS: PTM Localization Score	CHIMERYS: Best Site Probabilities	CHIMERYS: Oxidation Site Probabilities	CHIMERYS: Phospho Site Probabilities	CHIMERYS: Label:13C(6)15N(2) Site Probabilities	CHIMERYS: Label:13C(6)15N(4) Site Probabilities	CHIMERYS: Oxidation Site Probabilities	CHIMERYS: Phospho Site Probabilities	# Missed Cleavages	Charge	DeltaScore	DeltaCn	Rank	Search Engine Rank	m/z [Da]	MH+ [Da]	Theo. MH+ [Da]	DeltaM [ppm]	Deltam/z [Da]	Activation Type	NCE [%]	Normalized CHIMERYS Coefficient	MS Order	Isolation Interference [%]	Ion Inject Time [ms]	RT [min]	First Scan	Predicted RT [min]	DeltaRT	File ID	# Protein Groups	q-Value	PEP	SVM Score	Quan Value
		FALSE	High	CHIMERYS on Ardia Server (G4)	Unambiguous	[K].DLTDQLTEGGR.[S]		2	F1KQ22	F1KQ22; F1KQ55	FALSE		0								0	2		0	1	1	602.794	1204.58	1204.58	0	0	HCD (High Energy Collision Dissociation)	25	0.52	MS2		3.539	6.5079	66014	6.3	-0.2079	F21	1	0.00517714	0.0375155	0.829193	52782.3
		FALSE	High	CHIMERYS on Ardia Server (F4)	Unambiguous	[K].DLTDQLTEGGR.[S]		2	F1KQ22	F1KQ22; F1KQ55	FALSE		0								0	2		0	1	1	602.794	1204.58	1204.58	0	0	HCD (High Energy Collision Dissociation)	25	1	MS2		3.513	6.5206	66014	6.196	-0.3246	F20	1	0.00309302	0.0285486	1.10049	30769.3
		FALSE	High	CHIMERYS on Ardia Server (F4)	Unambiguous	[K].DLTDQLTEGGR.[S]		2	F1KQ22	F1KQ22; F1KQ55	FALSE		0								0	2		0	1	1	602.794	1204.58	1204.58	0	0	HCD (High Energy Collision Dissociation)	25	1	MS2		3.514	6.4909	65711	6.196	-0.2949	F20	1	0.00261461	0.0198846	1.24207	30769.3
		FALSE	High	CHIMERYS on Ardia Server (F4)	Unambiguous	[K].DLTDQLTEGGR.[S]		2	F1KQ22	F1KQ22; F1KQ55	FALSE		0								0	2		0	1	1	602.794	1204.58	1204.58	0	0	HCD (High Energy Collision Dissociation)	25	1	MS2		3.513	6.4606	65407	6.196	-0.2646	F20	1	0.000773868	0.00231051	2.94462	30769.3
		FALSE	High	CHIMERYS on Ardia Server (E4)	Unambiguous	[K].DLTDQLTEGGR.[S]		2	F1KQ22	F1KQ22; F1KQ55	FALSE		0								0	2		0	1	1	602.794	1204.58	1204.58	0	0	HCD (High Energy Collision Dissociation)	25	0.26	MS2		3.513	6.4813	65711	6.2527	-0.2286	F19	1	0.000915723	0.00457912	2.83924	45649.8
		FALSE	High	CHIMERYS on Ardia Server (D4)	Unambiguous	[K].DLTDQLTEGGR.[S]		2	F1KQ22	F1KQ22; F1KQ55	FALSE		0								0	2		0	1	1	602.794	1204.58	1204.58	0	0	HCD (High Energy Collision Dissociation)	25	0.16	MS2		3.643	6.4759	65710	6.0404	-0.4355	F18	1	0.00196143	0.0110358	1.82359	37207.8
		FALSE	High	CHIMERYS on Ardia Server (D4)	Unambiguous	[K].DLTDQLTEGGR.[S]		2	F1KQ22	F1KQ22; F1KQ55	FALSE		0								0	2		0	1	1	602.794	1204.58	1204.58	0	0	HCD (High Energy Collision Dissociation)	25	0.36	MS2		3.512	6.5058	66014	6.0404	-0.4654	F18	1	0.00167105	0.0110358	1.95376	37207.8
	FALSE	High	[R].VQQQSGLLTLQR.[N]	2	2	F1KQ22	F1KQ22 [813-824]		0	1370.78							17456														Shared	n/a	n/a	n/a	n/a	n/a	n/a	High	n/a	n/a	n/a	0.000842105	0.00371134	0.00135981
		Checked	Confidence	Identifying Node	PSM Ambiguity	Annotated Sequence	Modifications	# Proteins	Master Protein Accessions	Protein Accessions	I/L Ambiguity	CHIMERYS: PTM Localization Sequence	CHIMERYS: PTM Localization Score	CHIMERYS: Best Site Probabilities	CHIMERYS: Oxidation Site Probabilities	CHIMERYS: Phospho Site Probabilities	CHIMERYS: Label:13C(6)15N(2) Site Probabilities	CHIMERYS: Label:13C(6)15N(4) Site Probabilities	CHIMERYS: Oxidation Site Probabilities	CHIMERYS: Phospho Site Probabilities	# Missed Cleavages	Charge	DeltaScore	DeltaCn	Rank	Search Engine Rank	m/z [Da]	MH+ [Da]	Theo. MH+ [Da]	DeltaM [ppm]	Deltam/z [Da]	Activation Type	NCE [%]	Normalized CHIMERYS Coefficient	MS Order	Isolation Interference [%]	Ion Inject Time [ms]	RT [min]	First Scan	Predicted RT [min]	DeltaRT	File ID	# Protein Groups	q-Value	PEP	SVM Score	Quan Value
		FALSE	High	CHIMERYS on Ardia Server (G4)	Unambiguous	[R].VQQQSGLLTLQR.[N]		2	F1KQ22	F1KQ22; F1KQ55	FALSE		0								0	2		0	1	1	685.891	1370.78	1370.78	0	0	HCD (High Energy Collision Dissociation)	25	0.13	MS2		3.517	5.5102	55873	5.8593	0.3491	F21	1	0.000392218	0.00154967	4.31824	17456
		FALSE	High	CHIMERYS on Ardia Server (G4)	Unambiguous	[R].VQQQSGLLTLQR.[N]		2	F1KQ22	F1KQ22; F1KQ55	FALSE		0								0	2		0	1	1	685.891	1370.78	1370.78	0	0	HCD (High Energy Collision Dissociation)	25	0.13	MS2		3.514	5.5401	56176	5.8593	0.3192	F21	1	0.000202429	0.000288211	6.36659	17456
	FALSE	High	[R].ALQDEMSNQDENIAR.[V]	2	5	F1KQ22	F1KQ22 [985-999]		0	1733.78		8077.1		11248.3	6477.19	7429.34															Shared	n/a	High	n/a	High	High	High	n/a	n/a	n/a	n/a	0.000735159	0.00640312	0.00214274
		Checked	Confidence	Identifying Node	PSM Ambiguity	Annotated Sequence	Modifications	# Proteins	Master Protein Accessions	Protein Accessions	I/L Ambiguity	CHIMERYS: PTM Localization Sequence	CHIMERYS: PTM Localization Score	CHIMERYS: Best Site Probabilities	CHIMERYS: Oxidation Site Probabilities	CHIMERYS: Phospho Site Probabilities	CHIMERYS: Label:13C(6)15N(2) Site Probabilities	CHIMERYS: Label:13C(6)15N(4) Site Probabilities	CHIMERYS: Oxidation Site Probabilities	CHIMERYS: Phospho Site Probabilities	# Missed Cleavages	Charge	DeltaScore	DeltaCn	Rank	Search Engine Rank	m/z [Da]	MH+ [Da]	Theo. MH+ [Da]	DeltaM [ppm]	Deltam/z [Da]	Activation Type	NCE [%]	Normalized CHIMERYS Coefficient	MS Order	Isolation Interference [%]	Ion Inject Time [ms]	RT [min]	First Scan	Predicted RT [min]	DeltaRT	File ID	# Protein Groups	q-Value	PEP	SVM Score	Quan Value
		FALSE	High	CHIMERYS on Ardia Server (F4)	Unambiguous	[R].ALQDEMSNQDENIAR.[V]		2	F1KQ22	F1KQ22; F1KQ55	FALSE		0								0	2		0	1	1	867.392	1733.78	1733.78	0	0	HCD (High Energy Collision Dissociation)	25	1	MS2		3.514	5.1672	52285	4.6713	-0.4959	F20	1	0.00636264	0.0593189	0.540057	3917.99
		FALSE	High	CHIMERYS on Ardia Server (E4)	Unambiguous	[R].ALQDEMSNQDENIAR.[V]		2	F1KQ22	F1KQ22; F1KQ55	FALSE		0								0	2		0	1	1	867.392	1733.78	1733.78	0	0	HCD (High Energy Collision Dissociation)	25	1	MS2		3.514	5.1896	52588	4.6492	-0.5404	F19	1	0.000173183	0.000446677	5.09234	5027.45
		FALSE	High	CHIMERYS on Ardia Server (D4)	Unambiguous	[R].ALQDEMSNQDENIAR.[V]		2	F1KQ22	F1KQ22; F1KQ55	FALSE		0								0	2		0	1	1	867.392	1733.78	1733.78	0	0	HCD (High Energy Collision Dissociation)	25	1	MS2		3.513	5.1862	52588	4.8984	-0.2878	F18	1	0.000356379	0.00210806	3.98698	5643.12
		FALSE	High	CHIMERYS on Ardia Server (B4)	Unambiguous	[R].ALQDEMSNQDENIAR.[V]		2	F1KQ22	F1KQ22; F1KQ55	FALSE		0								0	2		0	1	1	867.392	1733.78	1733.78	0	0	HCD (High Energy Collision Dissociation)	25	0.09	MS2		3.514	5.1255	51981	4.706	-0.4195	F16	1	0.00441277	0.0371276	0.870321	6675.53
		FALSE	High	CHIMERYS on Ardia Server (B4)	Unambiguous	[R].ALQDEMSNQDENIAR.[V]		2	F1KQ22	F1KQ22; F1KQ55	FALSE		0								0	2		0	1	1	867.392	1733.78	1733.78	0	0	HCD (High Energy Collision Dissociation)	25	0.4	MS2		3.514	5.0957	51678	4.706	-0.3897	F16	1	0.00309536	0.0221686	1.17924	6675.53
	FALSE	High	[R].ISELEEDLEQER.[Q]	2	22	F1KQ22	F1KQ22 [1123-1134]		0	1489.7		20572.6		68999.8	16620.6	19609.8	19725.1			16235.4											Shared	n/a	High	n/a	High	High	High	High	n/a	n/a	High	0.000234412	0.0018594	0.000371047
		Checked	Confidence	Identifying Node	PSM Ambiguity	Annotated Sequence	Modifications	# Proteins	Master Protein Accessions	Protein Accessions	I/L Ambiguity	CHIMERYS: PTM Localization Sequence	CHIMERYS: PTM Localization Score	CHIMERYS: Best Site Probabilities	CHIMERYS: Oxidation Site Probabilities	CHIMERYS: Phospho Site Probabilities	CHIMERYS: Label:13C(6)15N(2) Site Probabilities	CHIMERYS: Label:13C(6)15N(4) Site Probabilities	CHIMERYS: Oxidation Site Probabilities	CHIMERYS: Phospho Site Probabilities	# Missed Cleavages	Charge	DeltaScore	DeltaCn	Rank	Search Engine Rank	m/z [Da]	MH+ [Da]	Theo. MH+ [Da]	DeltaM [ppm]	Deltam/z [Da]	Activation Type	NCE [%]	Normalized CHIMERYS Coefficient	MS Order	Isolation Interference [%]	Ion Inject Time [ms]	RT [min]	First Scan	Predicted RT [min]	DeltaRT	File ID	# Protein Groups	q-Value	PEP	SVM Score	Quan Value
		FALSE	High	CHIMERYS on Ardia Server (F4)	Unambiguous	[R].ISELEEDLEQER.[Q]		2	F1KQ22	F1KQ22; F1KQ55	FALSE		0								0	2		0	1	1	745.354	1489.7	1489.7	0	0	HCD (High Energy Collision Dissociation)	25	0.69	MS2		3.513	6.9725	70597	7.1645	0.1919	F20	1	0.000505894	0.00151217	4.08961	10341.5
		FALSE	High	CHIMERYS on Ardia Server (F4)	Unambiguous	[R].ISELEEDLEQER.[Q]		2	F1KQ22	F1KQ22; F1KQ55	FALSE		0								0	2		0	1	1	745.354	1489.7	1489.7	0	0	HCD (High Energy Collision Dissociation)	25	1	MS2		3.513	7.0023	70900	7.1645	0.1622	F20	1	0.00148825	0.00804846	1.94191	10341.5
		FALSE	High	CHIMERYS on Ardia Server (F4)	Unambiguous	[R].ISELEEDLEQER.[Q]		2	F1KQ22	F1KQ22; F1KQ55	FALSE		0								0	2		0	1	1	745.354	1489.7	1489.7	0	0	HCD (High Energy Collision Dissociation)	25	0.76	MS2		3.514	7.0322	71203	7.1645	0.1323	F20	1	0.00217357	0.00824126	1.54757	10341.5
		FALSE	High	CHIMERYS on Ardia Server (F4)	Unambiguous	[R].ISELEEDLEQER.[Q]		2	F1KQ22	F1KQ22; F1KQ55	FALSE		0								0	2		0	1	1	745.354	1489.7	1489.7	0	0	HCD (High Energy Collision Dissociation)	25	1	MS2		3.514	7.0917	71809	7.1645	0.0728	F20	1	0.000991458	0.00488129	2.57768	10341.5
		FALSE	High	CHIMERYS on Ardia Server (G4)	Unambiguous	[R].ISELEEDLEQER.[Q]		2	F1KQ22	F1KQ22; F1KQ55	FALSE		0								0	2		0	1	1	745.354	1489.7	1489.7	0	0	HCD (High Energy Collision Dissociation)	25	1	MS2		3.514	6.9286	70293	7.2932	0.3647	F21	1	0.00113687	0.00362329	2.42216	19725.1
		FALSE	High	CHIMERYS on Ardia Server (G4)	Unambiguous	[R].ISELEEDLEQER.[Q]		2	F1KQ22	F1KQ22; F1KQ55	FALSE		0								0	2		0	1	1	745.354	1489.7	1489.7	0	0	HCD (High Energy Collision Dissociation)	25	1	MS2		3.513	6.9584	70596	7.2932	0.3349	F21	1	8.45452e-05	1.10783e-05	8.35471	19725.1
		FALSE	High	CHIMERYS on Ardia Server (G4)	Unambiguous	[R].ISELEEDLEQER.[Q]		2	F1KQ22	F1KQ22; F1KQ55	FALSE		0								0	2		0	1	1	745.354	1489.7	1489.7	0	0	HCD (High Energy Collision Dissociation)	25	1	MS2		3.514	6.9886	70900	7.2932	0.3047	F21	1	0.000609541	0.00154967	3.45599	19725.1
		FALSE	High	CHIMERYS on Ardia Server (G4)	Unambiguous	[R].ISELEEDLEQER.[Q]		2	F1KQ22	F1KQ22; F1KQ55	FALSE		0								0	2		0	1	1	745.354	1489.7	1489.7	0	0	HCD (High Energy Collision Dissociation)	25	1	MS2		3.514	7.0181	71203	7.2932	0.2751	F21	1	0.00608344	0.0472629	0.645925	19725.1
		FALSE	High	CHIMERYS on Ardia Server (E4)	Unambiguous	[R].ISELEEDLEQER.[Q]		2	F1KQ22	F1KQ22; F1KQ55	FALSE		0								0	2		0	1	1	745.354	1489.7	1489.7	0	0	HCD (High Energy Collision Dissociation)	25	0.51	MS2		3.621	6.9922	70900	7.4481	0.4559	F19	1	0.00104409	0.00516301	2.67293	12900.6
		FALSE	High	CHIMERYS on Ardia Server (J4)	Unambiguous	[R].ISELEEDLEQER.[Q]		2	F1KQ22	F1KQ22; F1KQ55	FALSE		0								0	2		0	1	1	745.354	1489.7	1489.7	0	0	HCD (High Energy Collision Dissociation)	25	1	MS2		3.513	7.0296	71203	7.3126	0.283	F24	1	0.00264295	0.0169467	1.2463	5366.69
		FALSE	High	CHIMERYS on Ardia Server (E4)	Unambiguous	[R].ISELEEDLEQER.[Q]		2	F1KQ22	F1KQ22; F1KQ55	FALSE		0								0	2		0	1	1	745.354	1489.7	1489.7	0	0	HCD (High Energy Collision Dissociation)	25	0.63	MS2		3.514	6.962	70596	7.4481	0.4862	F19	1	5.66123e-05	0	8.85372	12900.6
		FALSE	High	CHIMERYS on Ardia Server (B4)	Unambiguous	[R].ISELEEDLEQER.[Q]		2	F1KQ22	F1KQ22; F1KQ55	FALSE		0								0	2		0	1	1	745.354	1489.7	1489.7	0	0	HCD (High Energy Collision Dissociation)	25	0.3	MS2		3.514	6.8672	69687	7.0796	0.2124	F16	1	0.00141585	0.00775654	2.11439	17002.8
		FALSE	High	CHIMERYS on Ardia Server (B4)	Unambiguous	[R].ISELEEDLEQER.[Q]		2	F1KQ22	F1KQ22; F1KQ55	FALSE		0								0	2		0	1	1	745.354	1489.7	1489.7	0	0	HCD (High Energy Collision Dissociation)	25	0.48	MS2		3.513	6.8968	69990	7.0796	0.1828	F16	1	0.000190931	0.000663916	4.8514	17002.8
		FALSE	High	CHIMERYS on Ardia Server (B4)	Unambiguous	[R].ISELEEDLEQER.[Q]		2	F1KQ22	F1KQ22; F1KQ55	FALSE		0								0	2		0	1	1	745.354	1489.7	1489.7	0	0	HCD (High Energy Collision Dissociation)	25	0.64	MS2		3.514	6.9267	70293	7.0796	0.1529	F16	1	0.0004922	0.00284363	3.46494	17002.8
		FALSE	High	CHIMERYS on Ardia Server (B4)	Unambiguous	[R].ISELEEDLEQER.[Q]		2	F1KQ22	F1KQ22; F1KQ55	FALSE		0								0	2		0	1	1	745.354	1489.7	1489.7	0	0	HCD (High Energy Collision Dissociation)	25	1	MS2		3.513	6.9563	70596	7.0796	0.1233	F16	1	0.000997258	0.00376915	2.4353	17002.8
		FALSE	High	CHIMERYS on Ardia Server (B4)	Unambiguous	[R].ISELEEDLEQER.[Q]		2	F1KQ22	F1KQ22; F1KQ55	FALSE		0								0	2		0	1	1	745.354	1489.7	1489.7	0	0	HCD (High Energy Collision Dissociation)	25	1	MS2		3.514	6.9864	70900	7.0796	0.0933	F16	1	0.00515333	0.0380202	0.751095	17002.8
		FALSE	High	CHIMERYS on Ardia Server (D4)	Unambiguous	[R].ISELEEDLEQER.[Q]		2	F1KQ22	F1KQ22; F1KQ55	FALSE		0								0	2		0	1	1	745.354	1489.7	1489.7	0	0	HCD (High Energy Collision Dissociation)	25	0.28	MS2		3.513	6.9561	70596	7.2132	0.2572	F18	1	0.000136101	0.000457655	4.64482	34616.3
		FALSE	High	CHIMERYS on Ardia Server (D4)	Unambiguous	[R].ISELEEDLEQER.[Q]		2	F1KQ22	F1KQ22; F1KQ55	FALSE		0								0	2		0	1	1	745.354	1489.7	1489.7	0	0	HCD (High Energy Collision Dissociation)	25	0.55	MS2		3.514	6.9864	70900	7.2132	0.2268	F18	1	0.000136101	8.37751e-05	6.12884	34616.3
		FALSE	High	CHIMERYS on Ardia Server (D4)	Unambiguous	[R].ISELEEDLEQER.[Q]		2	F1KQ22	F1KQ22; F1KQ55	FALSE		0								0	2		0	1	1	745.354	1489.7	1489.7	0	0	HCD (High Energy Collision Dissociation)	25	0.7	MS2		3.514	7.016	71203	7.2132	0.1973	F18	1	0.000136101	8.37751e-05	5.61641	34616.3
		FALSE	High	CHIMERYS on Ardia Server (D4)	Unambiguous	[R].ISELEEDLEQER.[Q]		2	F1KQ22	F1KQ22; F1KQ55	FALSE		0								0	2		0	1	1	745.354	1489.7	1489.7	0	0	HCD (High Energy Collision Dissociation)	25	0.73	MS2		3.513	7.0458	71506	7.2132	0.1674	F18	1	0.000136101	8.37751e-05	6.18867	34616.3
		FALSE	High	CHIMERYS on Ardia Server (D4)	Unambiguous	[R].ISELEEDLEQER.[Q]		2	F1KQ22	F1KQ22; F1KQ55	FALSE		0								0	2		0	1	1	745.354	1489.7	1489.7	0	0	HCD (High Energy Collision Dissociation)	25	0.55	MS2		3.514	7.0755	71809	7.2132	0.1378	F18	1	0.00363306	0.0172693	1.18632	34616.3
		FALSE	High	CHIMERYS on Ardia Server (D4)	Unambiguous	[R].ISELEEDLEQER.[Q]		2	F1KQ22	F1KQ22; F1KQ55	FALSE		0								0	2		0	1	1	745.354	1489.7	1489.7	0	0	HCD (High Energy Collision Dissociation)	25	0.62	MS2		3.514	7.1057	72113	7.2132	0.1075	F18	1	0.00118684	0.00385166	2.50911	34616.3
	FALSE	High	[R].LINDLTALK.[T]	2	1	F1KQ22	F1KQ22 [1277-1285]		0	1000.6							28966.1														Shared	n/a	n/a	n/a	n/a	n/a	n/a	High	n/a	n/a	n/a	0.00304797	0.0359792	0.00566118
		Checked	Confidence	Identifying Node	PSM Ambiguity	Annotated Sequence	Modifications	# Proteins	Master Protein Accessions	Protein Accessions	I/L Ambiguity	CHIMERYS: PTM Localization Sequence	CHIMERYS: PTM Localization Score	CHIMERYS: Best Site Probabilities	CHIMERYS: Oxidation Site Probabilities	CHIMERYS: Phospho Site Probabilities	CHIMERYS: Label:13C(6)15N(2) Site Probabilities	CHIMERYS: Label:13C(6)15N(4) Site Probabilities	CHIMERYS: Oxidation Site Probabilities	CHIMERYS: Phospho Site Probabilities	# Missed Cleavages	Charge	DeltaScore	DeltaCn	Rank	Search Engine Rank	m/z [Da]	MH+ [Da]	Theo. MH+ [Da]	DeltaM [ppm]	Deltam/z [Da]	Activation Type	NCE [%]	Normalized CHIMERYS Coefficient	MS Order	Isolation Interference [%]	Ion Inject Time [ms]	RT [min]	First Scan	Predicted RT [min]	DeltaRT	File ID	# Protein Groups	q-Value	PEP	SVM Score	Quan Value
		FALSE	High	CHIMERYS on Ardia Server (G4)	Unambiguous	[R].LINDLTALK.[T]		2	F1KQ22	F1KQ22; F1KQ55	FALSE		0								0	2		0	1	1	500.805	1000.6	1000.6	0	0	HCD (High Energy Collision Dissociation)	25	0.18	MS2		3.514	6.9829	70844	6.9164	-0.0665	F21	1	0.000855641	0.00362329	3.02452	28966.1
	FALSE	High	[RK].LMGDLDDAQVDVER.[AT]	4	3	F1KQ63; F1KQ22	F1KQ63 [1430-1443]; F1KQ22 [1429-1442]		0	1575.73		13934.1		30365.9			9451.5														Shared	n/a	High	n/a	High	n/a	n/a	High	n/a	n/a	n/a	0.00151653	0.0103176	0.00264631
		Checked	Confidence	Identifying Node	PSM Ambiguity	Annotated Sequence	Modifications	# Proteins	Master Protein Accessions	Protein Accessions	I/L Ambiguity	CHIMERYS: PTM Localization Sequence	CHIMERYS: PTM Localization Score	CHIMERYS: Best Site Probabilities	CHIMERYS: Oxidation Site Probabilities	CHIMERYS: Phospho Site Probabilities	CHIMERYS: Label:13C(6)15N(2) Site Probabilities	CHIMERYS: Label:13C(6)15N(4) Site Probabilities	CHIMERYS: Oxidation Site Probabilities	CHIMERYS: Phospho Site Probabilities	# Missed Cleavages	Charge	DeltaScore	DeltaCn	Rank	Search Engine Rank	m/z [Da]	MH+ [Da]	Theo. MH+ [Da]	DeltaM [ppm]	Deltam/z [Da]	Activation Type	NCE [%]	Normalized CHIMERYS Coefficient	MS Order	Isolation Interference [%]	Ion Inject Time [ms]	RT [min]	First Scan	Predicted RT [min]	DeltaRT	File ID	# Protein Groups	q-Value	PEP	SVM Score	Quan Value
		FALSE	High	CHIMERYS on Ardia Server (B4)	Unambiguous	[RK].LMGDLDDAQVDVER.[AT]		4	F1KQ22; F1KQ63	F1KQ22; F1KQ55; F1KQ63; F1KVP8	FALSE		0								0	2		0	1	1	788.37	1575.73	1575.73	0	0	HCD (High Energy Collision Dissociation)	25	0.39	MS2		3.514	8.1948	83189	8.3844	0.1896	F16	2	0.00532941	0.0380202	0.722294	11516.2
		FALSE	High	CHIMERYS on Ardia Server (D4)	Unambiguous	[RK].LMGDLDDAQVDVER.[AT]		4	F1KQ22; F1KQ63	F1KQ22; F1KQ55; F1KQ63; F1KVP8	FALSE		0								0	2		0	1	1	788.37	1575.73	1575.73	0	0	HCD (High Energy Collision Dissociation)	25	1	MS2		3.513	8.3141	84402	8.4665	0.1524	F18	2	0.000304878	0.0018048	4.21165	15234.1
		FALSE	High	CHIMERYS on Ardia Server (G4)	Unambiguous	[RK].LMGDLDDAQVDVER.[AT]		4	F1KQ22; F1KQ63	F1KQ22; F1KQ55; F1KQ63; F1KVP8	FALSE		0								0	2		0	1	1	788.37	1575.73	1575.73	0	0	HCD (High Energy Collision Dissociation)	25	1	MS2		3.514	8.2864	84099	8.2836	-0.0028	F21	2	0.00212432	0.0157622	1.56762	9451.5
	FALSE	High	[K].SLSLEIKDLTDQLTEGGR.[S]	2	1	F1KQ22	F1KQ22 [1512-1529]		1	1975.03				76654.8																	Shared	n/a	n/a	n/a	High	n/a	n/a	n/a	n/a	n/a	n/a	0.000690369	0.00740589	0.00223337
		Checked	Confidence	Identifying Node	PSM Ambiguity	Annotated Sequence	Modifications	# Proteins	Master Protein Accessions	Protein Accessions	I/L Ambiguity	CHIMERYS: PTM Localization Sequence	CHIMERYS: PTM Localization Score	CHIMERYS: Best Site Probabilities	CHIMERYS: Oxidation Site Probabilities	CHIMERYS: Phospho Site Probabilities	CHIMERYS: Label:13C(6)15N(2) Site Probabilities	CHIMERYS: Label:13C(6)15N(4) Site Probabilities	CHIMERYS: Oxidation Site Probabilities	CHIMERYS: Phospho Site Probabilities	# Missed Cleavages	Charge	DeltaScore	DeltaCn	Rank	Search Engine Rank	m/z [Da]	MH+ [Da]	Theo. MH+ [Da]	DeltaM [ppm]	Deltam/z [Da]	Activation Type	NCE [%]	Normalized CHIMERYS Coefficient	MS Order	Isolation Interference [%]	Ion Inject Time [ms]	RT [min]	First Scan	Predicted RT [min]	DeltaRT	File ID	# Protein Groups	q-Value	PEP	SVM Score	Quan Value
		FALSE	High	CHIMERYS on Ardia Server (D4)	Unambiguous	[K].SLSLEIKDLTDQLTEGGR.[S]		2	F1KQ22	F1KQ22; F1KQ55	FALSE		0								1	3		0	1	1	659.016	1975.03	1975.03	0	0	HCD (High Energy Collision Dissociation)	25	1	MS2		3.513	12.0024	121823	11.568	-0.4345	F18	1	0.000136101	8.37751e-05	4.77567	38456.7
	FALSE	High	[K].LAGGDIEHYLLEK.[S]	2	5	F1KQ22	F1KQ22 [256-268]		0	1457.76					20052.1		22343.6														Shared	n/a	n/a	n/a	n/a	High	n/a	High	n/a	n/a	n/a	0.000929195	0.00521526	0.0019511
		Checked	Confidence	Identifying Node	PSM Ambiguity	Annotated Sequence	Modifications	# Proteins	Master Protein Accessions	Protein Accessions	I/L Ambiguity	CHIMERYS: PTM Localization Sequence	CHIMERYS: PTM Localization Score	CHIMERYS: Best Site Probabilities	CHIMERYS: Oxidation Site Probabilities	CHIMERYS: Phospho Site Probabilities	CHIMERYS: Label:13C(6)15N(2) Site Probabilities	CHIMERYS: Label:13C(6)15N(4) Site Probabilities	CHIMERYS: Oxidation Site Probabilities	CHIMERYS: Phospho Site Probabilities	# Missed Cleavages	Charge	DeltaScore	DeltaCn	Rank	Search Engine Rank	m/z [Da]	MH+ [Da]	Theo. MH+ [Da]	DeltaM [ppm]	Deltam/z [Da]	Activation Type	NCE [%]	Normalized CHIMERYS Coefficient	MS Order	Isolation Interference [%]	Ion Inject Time [ms]	RT [min]	First Scan	Predicted RT [min]	DeltaRT	File ID	# Protein Groups	q-Value	PEP	SVM Score	Quan Value
		FALSE	High	CHIMERYS on Ardia Server (G4)	Unambiguous	[K].LAGGDIEHYLLEK.[S]		2	F1KQ22	F1KQ22; F1KQ55	FALSE		0								0	3		0	1	1	486.593	1457.76	1457.76	0	0	HCD (High Energy Collision Dissociation)	25	0.11	MS2		3.514	8.9646	90992	8.5905	-0.3741	F21	1	0.000222222	0.000350036	5.54678	22343.6
		FALSE	High	CHIMERYS on Ardia Server (G4)	Unambiguous	[K].LAGGDIEHYLLEK.[S]		2	F1KQ22	F1KQ22; F1KQ55	FALSE		0								0	3		0	1	1	486.593	1457.76	1457.76	0	0	HCD (High Energy Collision Dissociation)	25	0.05	MS2		3.513	9.0542	91902	8.5905	-0.4637	F21	1	0.00212432	0.0157622	1.57204	22343.6
		FALSE	High	CHIMERYS on Ardia Server (G4)	Unambiguous	[K].LAGGDIEHYLLEK.[S]		2	F1KQ22	F1KQ22; F1KQ55	FALSE		0								0	3		0	1	1	486.593	1457.76	1457.76	0	0	HCD (High Energy Collision Dissociation)	25	0.05	MS2		3.514	8.9948	91296	8.5905	-0.4043	F21	1	0.00946086	0.0711722	0.324695	22343.6
		FALSE	High	CHIMERYS on Ardia Server (E4)	Unambiguous	[K].LAGGDIEHYLLEK.[S]		2	F1KQ22	F1KQ22; F1KQ55	FALSE		0								0	3		0	1	1	486.593	1457.76	1457.76	0	0	HCD (High Energy Collision Dissociation)	25	0.15	MS2		3.514	9.0594	91902	8.6288	-0.4306	F19	1	0.00650384	0.0559469	0.611719	15564
		FALSE	High	CHIMERYS on Ardia Server (E4)	Unambiguous	[K].LAGGDIEHYLLEK.[S]		2	F1KQ22	F1KQ22; F1KQ55	FALSE		0								0	3		0	1	1	486.593	1457.76	1457.76	0	0	HCD (High Energy Collision Dissociation)	25	0.09	MS2		3.516	9.0002	91296	8.6288	-0.3713	F19	1	0.00161397	0.00912999	2.06622	15564
	FALSE	High	[K].LEQDINELEIALDHANK.[A]	2	1	F1KQ22	F1KQ22 [1626-1642]		0	1964.99							7589.49														Shared	n/a	n/a	n/a	n/a	n/a	n/a	High	n/a	n/a	n/a	0.00356178	0.0484629	0.00765703
		Checked	Confidence	Identifying Node	PSM Ambiguity	Annotated Sequence	Modifications	# Proteins	Master Protein Accessions	Protein Accessions	I/L Ambiguity	CHIMERYS: PTM Localization Sequence	CHIMERYS: PTM Localization Score	CHIMERYS: Best Site Probabilities	CHIMERYS: Oxidation Site Probabilities	CHIMERYS: Phospho Site Probabilities	CHIMERYS: Label:13C(6)15N(2) Site Probabilities	CHIMERYS: Label:13C(6)15N(4) Site Probabilities	CHIMERYS: Oxidation Site Probabilities	CHIMERYS: Phospho Site Probabilities	# Missed Cleavages	Charge	DeltaScore	DeltaCn	Rank	Search Engine Rank	m/z [Da]	MH+ [Da]	Theo. MH+ [Da]	DeltaM [ppm]	Deltam/z [Da]	Activation Type	NCE [%]	Normalized CHIMERYS Coefficient	MS Order	Isolation Interference [%]	Ion Inject Time [ms]	RT [min]	First Scan	Predicted RT [min]	DeltaRT	File ID	# Protein Groups	q-Value	PEP	SVM Score	Quan Value
		FALSE	High	CHIMERYS on Ardia Server (G4)	Unambiguous	[K].LEQDINELEIALDHANK.[A]		2	F1KQ22	F1KQ22; F1KQ55	FALSE		0								0	3		0	1	1	655.669	1964.99	1964.99	0	0	HCD (High Energy Collision Dissociation)	25	0.35	MS2		3.758	10.2446	103932	10.374	0.1294	F21	1	0.00101543	0.00362329	2.66916	7589.49
	FALSE	High	[R].EEQAEPDGDEDAK.[N]	2	14	F1KQ22	F1KQ22 [368-380]		0	1432.57		5513.39		23814.8	11621	4370.48	8138.54			4462.76											Shared	n/a	High	n/a	High	High	High	High	n/a	n/a	High	0.000234412	0.00249874	0.000522132
		Checked	Confidence	Identifying Node	PSM Ambiguity	Annotated Sequence	Modifications	# Proteins	Master Protein Accessions	Protein Accessions	I/L Ambiguity	CHIMERYS: PTM Localization Sequence	CHIMERYS: PTM Localization Score	CHIMERYS: Best Site Probabilities	CHIMERYS: Oxidation Site Probabilities	CHIMERYS: Phospho Site Probabilities	CHIMERYS: Label:13C(6)15N(2) Site Probabilities	CHIMERYS: Label:13C(6)15N(4) Site Probabilities	CHIMERYS: Oxidation Site Probabilities	CHIMERYS: Phospho Site Probabilities	# Missed Cleavages	Charge	DeltaScore	DeltaCn	Rank	Search Engine Rank	m/z [Da]	MH+ [Da]	Theo. MH+ [Da]	DeltaM [ppm]	Deltam/z [Da]	Activation Type	NCE [%]	Normalized CHIMERYS Coefficient	MS Order	Isolation Interference [%]	Ion Inject Time [ms]	RT [min]	First Scan	Predicted RT [min]	DeltaRT	File ID	# Protein Groups	q-Value	PEP	SVM Score	Quan Value
		FALSE	High	CHIMERYS on Ardia Server (B4)	Unambiguous	[R].EEQAEPDGDEDAK.[N]		2	F1KQ22	F1KQ22; F1KQ55	FALSE		0								0	2		0	1	1	716.789	1432.57	1432.57	0	0	HCD (High Energy Collision Dissociation)	25	1	MS2		3.514	1.3711	13886	1.568	0.1968	F16	1	0.0027921	0.0221686	1.24505	4556.68
		FALSE	High	CHIMERYS on Ardia Server (D4)	Unambiguous	[R].EEQAEPDGDEDAK.[N]		2	F1KQ22	F1KQ22; F1KQ55	FALSE		0								0	2		0	1	1	716.789	1432.57	1432.57	0	0	HCD (High Energy Collision Dissociation)	25	1	MS2		3.513	1.581	16009	1.7	0.119	F18	1	0.00104538	0.00385166	2.7099	11947.6
		FALSE	High	CHIMERYS on Ardia Server (D4)	Unambiguous	[R].EEQAEPDGDEDAK.[N]		2	F1KQ22	F1KQ22; F1KQ55	FALSE		0								0	2		0	1	1	716.789	1432.57	1432.57	0	0	HCD (High Energy Collision Dissociation)	25	1	MS2		3.514	1.6109	16312	1.7	0.0892	F18	1	0.00049975	0.00210806	3.71395	11947.6
		FALSE	High	CHIMERYS on Ardia Server (D4)	Unambiguous	[R].EEQAEPDGDEDAK.[N]		2	F1KQ22	F1KQ22; F1KQ55	FALSE		0								0	2		0	1	1	716.789	1432.57	1432.57	0	0	HCD (High Energy Collision Dissociation)	25	1	MS2		3.513	1.6405	16615	1.7	0.0595	F18	1	0.00210468	0.0137515	1.67738	11947.6
		FALSE	High	CHIMERYS on Ardia Server (E4)	Unambiguous	[R].EEQAEPDGDEDAK.[N]		2	F1KQ22	F1KQ22; F1KQ55	FALSE		0								0	2		0	1	1	716.789	1432.57	1432.57	0	0	HCD (High Energy Collision Dissociation)	25	1	MS2		3.514	1.2526	12673	1.3815	0.1289	F19	1	0.0028782	0.0156584	1.4039	9019.95
		FALSE	High	CHIMERYS on Ardia Server (E4)	Unambiguous	[R].EEQAEPDGDEDAK.[N]		2	F1KQ22	F1KQ22; F1KQ55	FALSE		0								0	2		0	1	1	716.789	1432.57	1432.57	0	0	HCD (High Energy Collision Dissociation)	25	1	MS2		3.513	1.2827	12977	1.3815	0.0988	F19	1	0.00171246	0.00916392	1.94758	9019.95
		FALSE	High	CHIMERYS on Ardia Server (E4)	Unambiguous	[R].EEQAEPDGDEDAK.[N]		2	F1KQ22	F1KQ22; F1KQ55	FALSE		0								0	2		0	1	1	716.789	1432.57	1432.57	0	0	HCD (High Energy Collision Dissociation)	25	1	MS2		3.514	1.3127	13280	1.3815	0.0688	F19	1	5.66123e-05	0	8.00361	9019.95
		FALSE	High	CHIMERYS on Ardia Server (E4)	Unambiguous	[R].EEQAEPDGDEDAK.[N]		2	F1KQ22	F1KQ22; F1KQ55	FALSE		0								0	2		0	1	1	716.789	1432.57	1432.57	0	0	HCD (High Energy Collision Dissociation)	25	1	MS2		3.514	1.3427	13583	1.3815	0.0389	F19	1	5.66123e-05	0	6.4213	9019.95
		FALSE	High	CHIMERYS on Ardia Server (F4)	Unambiguous	[R].EEQAEPDGDEDAK.[N]		2	F1KQ22	F1KQ22; F1KQ55	FALSE		0								0	2		0	1	1	716.789	1432.57	1432.57	0	0	HCD (High Energy Collision Dissociation)	25	1	MS2		3.513	1.3433	13583	1.2908	-0.0525	F20	1	0.00139553	0.00602707	2.08856	2304.85
		FALSE	High	CHIMERYS on Ardia Server (G4)	Unambiguous	[R].EEQAEPDGDEDAK.[N]		2	F1KQ22	F1KQ22; F1KQ55	FALSE		0								0	2		0	1	1	716.789	1432.57	1432.57	0	0	HCD (High Energy Collision Dissociation)	25	1	MS2		3.514	1.402	14189	1.6043	0.2023	F21	1	0.000392218	0.00154967	4.34166	8138.54
		FALSE	High	CHIMERYS on Ardia Server (G4)	Unambiguous	[R].EEQAEPDGDEDAK.[N]		2	F1KQ22	F1KQ22; F1KQ55	FALSE		0								0	2		0	1	1	716.789	1432.57	1432.57	0	0	HCD (High Energy Collision Dissociation)	25	1	MS2		3.514	1.432	14493	1.6043	0.1723	F21	1	0.000970018	0.00362329	2.86542	8138.54
		FALSE	High	CHIMERYS on Ardia Server (G4)	Unambiguous	[R].EEQAEPDGDEDAK.[N]		2	F1KQ22	F1KQ22; F1KQ55	FALSE		0								0	2		0	1	1	716.789	1432.57	1432.57	0	0	HCD (High Energy Collision Dissociation)	25	1	MS2		3.514	1.4619	14796	1.6043	0.1424	F21	1	0.00113687	0.00374481	2.32858	8138.54
		FALSE	High	CHIMERYS on Ardia Server (G4)	Unambiguous	[R].EEQAEPDGDEDAK.[N]		2	F1KQ22	F1KQ22; F1KQ55	FALSE		0								0	2		0	1	1	716.789	1432.57	1432.57	0	0	HCD (High Energy Collision Dissociation)	25	1	MS2		3.514	1.4916	15099	1.6043	0.1127	F21	1	0.00110126	0.00362329	2.53893	8138.54
		FALSE	High	CHIMERYS on Ardia Server (J4)	Unambiguous	[R].EEQAEPDGDEDAK.[N]		2	F1KQ22	F1KQ22; F1KQ55	FALSE		0								0	2		0	1	1	716.789	1432.57	1432.57	0	0	HCD (High Energy Collision Dissociation)	25	1	MS2		3.513	1.4325	14493	1.7202	0.2877	F24	1	0.00457523	0.0349682	0.836147	1475.19
	FALSE	High	[K].VQDLTDANEAANTK.[I]	2	3	F1KQ22	F1KQ22 [1405-1418]		0	1489.71						18985.6	17119.9														Shared	n/a	n/a	n/a	n/a	n/a	High	High	n/a	n/a	n/a	0.0010644	0.00625777	0.00204772
		Checked	Confidence	Identifying Node	PSM Ambiguity	Annotated Sequence	Modifications	# Proteins	Master Protein Accessions	Protein Accessions	I/L Ambiguity	CHIMERYS: PTM Localization Sequence	CHIMERYS: PTM Localization Score	CHIMERYS: Best Site Probabilities	CHIMERYS: Oxidation Site Probabilities	CHIMERYS: Phospho Site Probabilities	CHIMERYS: Label:13C(6)15N(2) Site Probabilities	CHIMERYS: Label:13C(6)15N(4) Site Probabilities	CHIMERYS: Oxidation Site Probabilities	CHIMERYS: Phospho Site Probabilities	# Missed Cleavages	Charge	DeltaScore	DeltaCn	Rank	Search Engine Rank	m/z [Da]	MH+ [Da]	Theo. MH+ [Da]	DeltaM [ppm]	Deltam/z [Da]	Activation Type	NCE [%]	Normalized CHIMERYS Coefficient	MS Order	Isolation Interference [%]	Ion Inject Time [ms]	RT [min]	First Scan	Predicted RT [min]	DeltaRT	File ID	# Protein Groups	q-Value	PEP	SVM Score	Quan Value
		FALSE	High	CHIMERYS on Ardia Server (G4)	Unambiguous	[K].VQDLTDANEAANTK.[I]		2	F1KQ22	F1KQ22; F1KQ55	FALSE		0								0	2		0	1	1	745.36	1489.71	1489.71	0	0	HCD (High Energy Collision Dissociation)	25	1	MS2		3.513	2.7156	27538	2.8865	0.1709	F21	1	0.00122972	0.00544696	2.20078	17119.9
		FALSE	High	CHIMERYS on Ardia Server (F4)	Unambiguous	[K].VQDLTDANEAANTK.[I]		2	F1KQ22	F1KQ22; F1KQ55	FALSE		0								0	2		0	1	1	745.36	1489.71	1489.71	0	0	HCD (High Energy Collision Dissociation)	25	1	MS2		3.513	2.7191	27538	2.7237	0.0046	F20	1	0.000242571	0.000879043	5.14355	10012.4
		FALSE	High	CHIMERYS on Ardia Server (G4)	Unambiguous	[K].VQDLTDANEAANTK.[I]		2	F1KQ22	F1KQ22; F1KQ55	FALSE		0								0	2		0	1	1	745.36	1489.71	1489.71	0	0	HCD (High Energy Collision Dissociation)	25	1	MS2		3.513	2.7456	27842	2.8865	0.1409	F21	1	0.00234752	0.0157622	1.49185	17119.9
	FALSE	High	[R].NLATEVFK.[A]	2	4	F1KQ22	F1KQ22 [1484-1491]		0	921.504		24195.5				17747.9	18170.1														Shared	n/a	High	n/a	n/a	n/a	High	High	n/a	n/a	n/a	0.00351053	0.0450239	0.00691804
		Checked	Confidence	Identifying Node	PSM Ambiguity	Annotated Sequence	Modifications	# Proteins	Master Protein Accessions	Protein Accessions	I/L Ambiguity	CHIMERYS: PTM Localization Sequence	CHIMERYS: PTM Localization Score	CHIMERYS: Best Site Probabilities	CHIMERYS: Oxidation Site Probabilities	CHIMERYS: Phospho Site Probabilities	CHIMERYS: Label:13C(6)15N(2) Site Probabilities	CHIMERYS: Label:13C(6)15N(4) Site Probabilities	CHIMERYS: Oxidation Site Probabilities	CHIMERYS: Phospho Site Probabilities	# Missed Cleavages	Charge	DeltaScore	DeltaCn	Rank	Search Engine Rank	m/z [Da]	MH+ [Da]	Theo. MH+ [Da]	DeltaM [ppm]	Deltam/z [Da]	Activation Type	NCE [%]	Normalized CHIMERYS Coefficient	MS Order	Isolation Interference [%]	Ion Inject Time [ms]	RT [min]	First Scan	Predicted RT [min]	DeltaRT	File ID	# Protein Groups	q-Value	PEP	SVM Score	Quan Value
		FALSE	High	CHIMERYS on Ardia Server (G4)	Unambiguous	[R].NLATEVFK.[A]		2	F1KQ22	F1KQ22; F1KQ55	FALSE		0								0	2		0	1	1	461.256	921.504	921.504	0	0	HCD (High Energy Collision Dissociation)	25	0.36	MS2		3.512	5.7591	58402	5.8035	0.0445	F21	1	0.000979291	0.00362329	2.77161	18170.1
		FALSE	High	CHIMERYS on Ardia Server (G4)	Unambiguous	[R].NLATEVFK.[A]		2	F1KQ22	F1KQ22; F1KQ55	FALSE		0								0	2		0	1	1	461.256	921.504	921.504	0	0	HCD (High Energy Collision Dissociation)	25	1	MS2		3.513	5.7289	58098	5.8035	0.0747	F21	1	0.00690509	0.0631478	0.565662	18170.1
		FALSE	High	CHIMERYS on Ardia Server (F4)	Unambiguous	[R].NLATEVFK.[A]		2	F1KQ22	F1KQ22; F1KQ55	FALSE		0								0	2		0	1	1	461.256	921.504	921.504	0	0	HCD (High Energy Collision Dissociation)	25	1	MS2		3.514	5.7703	58402	5.7448	-0.0255	F20	1	0.00378104	0.0301927	0.968648	9359.64
		FALSE	High	CHIMERYS on Ardia Server (B4)	Unambiguous	[R].NLATEVFK.[A]		2	F1KQ22	F1KQ22; F1KQ55	FALSE		0								0	2		0	1	1	461.256	921.504	921.504	0	0	HCD (High Energy Collision Dissociation)	25	1	MS2		3.513	5.6972	57795	5.4462	-0.251	F16	1	0.00827283	0.0785394	0.375738	19997
	FALSE	High	[R].QLEDLENQVNSLHR.[L]	2	3	F1KQ22	F1KQ22 [1298-1311]		0	1694.85					16422.6		15685.1														Shared	n/a	n/a	n/a	n/a	High	n/a	High	n/a	n/a	n/a	0.00179124	0.0101278	0.00257294
		Checked	Confidence	Identifying Node	PSM Ambiguity	Annotated Sequence	Modifications	# Proteins	Master Protein Accessions	Protein Accessions	I/L Ambiguity	CHIMERYS: PTM Localization Sequence	CHIMERYS: PTM Localization Score	CHIMERYS: Best Site Probabilities	CHIMERYS: Oxidation Site Probabilities	CHIMERYS: Phospho Site Probabilities	CHIMERYS: Label:13C(6)15N(2) Site Probabilities	CHIMERYS: Label:13C(6)15N(4) Site Probabilities	CHIMERYS: Oxidation Site Probabilities	CHIMERYS: Phospho Site Probabilities	# Missed Cleavages	Charge	DeltaScore	DeltaCn	Rank	Search Engine Rank	m/z [Da]	MH+ [Da]	Theo. MH+ [Da]	DeltaM [ppm]	Deltam/z [Da]	Activation Type	NCE [%]	Normalized CHIMERYS Coefficient	MS Order	Isolation Interference [%]	Ion Inject Time [ms]	RT [min]	First Scan	Predicted RT [min]	DeltaRT	File ID	# Protein Groups	q-Value	PEP	SVM Score	Quan Value
		FALSE	High	CHIMERYS on Ardia Server (E4)	Unambiguous	[R].QLEDLENQVNSLHR.[L]		2	F1KQ22	F1KQ22; F1KQ55	FALSE		0								0	3		0	1	1	565.62	1694.85	1694.85	0	0	HCD (High Energy Collision Dissociation)	25	0.06	MS2		3.514	6.749	68432	6.1023	-0.6467	F19	1	0.00343704	0.0177098	1.16051	12746.9
		FALSE	High	CHIMERYS on Ardia Server (G4)	Unambiguous	[R].QLEDLENQVNSLHR.[L]		2	F1KQ22	F1KQ22; F1KQ55	FALSE		0								0	3		0	1	1	565.62	1694.85	1694.85	0	0	HCD (High Energy Collision Dissociation)	25	0.18	MS2		3.513	6.7457	68432	6.5355	-0.2102	F21	1	0.000462874	0.00154967	4.23731	15685.1
		FALSE	High	CHIMERYS on Ardia Server (G4)	Unambiguous	[R].QLEDLENQVNSLHR.[L]		2	F1KQ22	F1KQ22; F1KQ55	FALSE		0								0	3		0	1	1	565.62	1694.85	1694.85	0	0	HCD (High Energy Collision Dissociation)	25	0.16	MS2		3.513	6.8055	69039	6.5355	-0.27	F21	1	0.00261114	0.0195699	1.35503	15685.1
	FALSE	High	[K].EDLVEQLTATQK.[R]	2	3	F1KQ22	F1KQ22 [1673-1684]		0	1374.71							13973.8														Shared	n/a	n/a	n/a	n/a	n/a	n/a	High	n/a	n/a	n/a	0.00344828	0.0412035	0.00617683
		Checked	Confidence	Identifying Node	PSM Ambiguity	Annotated Sequence	Modifications	# Proteins	Master Protein Accessions	Protein Accessions	I/L Ambiguity	CHIMERYS: PTM Localization Sequence	CHIMERYS: PTM Localization Score	CHIMERYS: Best Site Probabilities	CHIMERYS: Oxidation Site Probabilities	CHIMERYS: Phospho Site Probabilities	CHIMERYS: Label:13C(6)15N(2) Site Probabilities	CHIMERYS: Label:13C(6)15N(4) Site Probabilities	CHIMERYS: Oxidation Site Probabilities	CHIMERYS: Phospho Site Probabilities	# Missed Cleavages	Charge	DeltaScore	DeltaCn	Rank	Search Engine Rank	m/z [Da]	MH+ [Da]	Theo. MH+ [Da]	DeltaM [ppm]	Deltam/z [Da]	Activation Type	NCE [%]	Normalized CHIMERYS Coefficient	MS Order	Isolation Interference [%]	Ion Inject Time [ms]	RT [min]	First Scan	Predicted RT [min]	DeltaRT	File ID	# Protein Groups	q-Value	PEP	SVM Score	Quan Value
		FALSE	High	CHIMERYS on Ardia Server (G4)	Unambiguous	[K].EDLVEQLTATQK.[R]		2	F1KQ22	F1KQ22; F1KQ55	FALSE		0								0	2		0	1	1	687.859	1374.71	1374.71	0	0	HCD (High Energy Collision Dissociation)	25	1	MS2		3.528	8.4629	85893	8.4468	-0.0161	F21	1	0.00134631	0.00637597	2.0506	13973.8
		FALSE	High	CHIMERYS on Ardia Server (G4)	Unambiguous	[K].EDLVEQLTATQK.[R]		2	F1KQ22	F1KQ22; F1KQ55	FALSE		0								0	2		0	1	1	687.859	1374.71	1374.71	0	0	HCD (High Energy Collision Dissociation)	25	1	MS2		3.514	8.4927	86196	8.4468	-0.046	F21	1	0.000970018	0.00362329	2.88111	13973.8
		FALSE	High	CHIMERYS on Ardia Server (G4)	Unambiguous	[K].EDLVEQLTATQK.[R]		2	F1KQ22	F1KQ22; F1KQ55	FALSE		0								0	2		0	1	1	687.859	1374.71	1374.71	0	0	HCD (High Energy Collision Dissociation)	25	1	MS2		3.512	8.5229	86500	8.4468	-0.0762	F21	1	0.00231333	0.0157622	1.50045	13973.8
	FALSE	High	[R].LPIYSESIIR.[H]	2	13	F1KQ22	F1KQ22 [131-140]		0	1190.68		10203.4		51098.7	32096.1	14882.1	22029.7														Shared	n/a	High	n/a	High	High	High	High	n/a	n/a	n/a	0.000929195	0.00602187	0.00204772
		Checked	Confidence	Identifying Node	PSM Ambiguity	Annotated Sequence	Modifications	# Proteins	Master Protein Accessions	Protein Accessions	I/L Ambiguity	CHIMERYS: PTM Localization Sequence	CHIMERYS: PTM Localization Score	CHIMERYS: Best Site Probabilities	CHIMERYS: Oxidation Site Probabilities	CHIMERYS: Phospho Site Probabilities	CHIMERYS: Label:13C(6)15N(2) Site Probabilities	CHIMERYS: Label:13C(6)15N(4) Site Probabilities	CHIMERYS: Oxidation Site Probabilities	CHIMERYS: Phospho Site Probabilities	# Missed Cleavages	Charge	DeltaScore	DeltaCn	Rank	Search Engine Rank	m/z [Da]	MH+ [Da]	Theo. MH+ [Da]	DeltaM [ppm]	Deltam/z [Da]	Activation Type	NCE [%]	Normalized CHIMERYS Coefficient	MS Order	Isolation Interference [%]	Ion Inject Time [ms]	RT [min]	First Scan	Predicted RT [min]	DeltaRT	File ID	# Protein Groups	q-Value	PEP	SVM Score	Quan Value
		FALSE	High	CHIMERYS on Ardia Server (G4)	Unambiguous	[R].LPIYSESIIR.[H]		2	F1KQ22	F1KQ22; F1KQ55	FALSE		0								0	2		0	1	1	595.843	1190.68	1190.68	0	0	HCD (High Energy Collision Dissociation)	25	0.16	MS2		3.513	8.3865	85115	8.5348	0.1483	F21	1	0.000222222	0.000350036	5.22883	22029.7
		FALSE	High	CHIMERYS on Ardia Server (G4)	Unambiguous	[R].LPIYSESIIR.[H]		2	F1KQ22	F1KQ22; F1KQ55	FALSE		0								0	2		0	1	1	595.843	1190.68	1190.68	0	0	HCD (High Energy Collision Dissociation)	25	0.11	MS2		3.514	8.3568	84812	8.5348	0.1779	F21	1	0.000392218	0.00154967	4.33682	22029.7
		FALSE	High	CHIMERYS on Ardia Server (G4)	Unambiguous	[R].LPIYSESIIR.[H]		2	F1KQ22	F1KQ22; F1KQ55	FALSE		0								0	2		0	1	1	595.843	1190.68	1190.68	0	0	HCD (High Energy Collision Dissociation)	25	0.07	MS2		3.514	8.3266	84508	8.5348	0.2082	F21	1	0.00139815	0.00643093	2.00046	22029.7
		FALSE	High	CHIMERYS on Ardia Server (F4)	Unambiguous	[R].LPIYSESIIR.[H]		2	F1KQ22	F1KQ22; F1KQ55	FALSE		0								0	2		0	1	1	595.843	1190.68	1190.68	0	0	HCD (High Energy Collision Dissociation)	25	0.03	MS2		3.514	8.4037	85115	8.8049	0.4012	F20	1	0.00905249	0.0870608	0.342572	7848.31
		FALSE	High	CHIMERYS on Ardia Server (F4)	Unambiguous	[R].LPIYSESIIR.[H]		2	F1KQ22	F1KQ22; F1KQ55	FALSE		0								0	2		0	1	1	595.843	1190.68	1190.68	0	0	HCD (High Energy Collision Dissociation)	25	0.03	MS2		3.513	8.3741	84812	8.8049	0.4309	F20	1	0.00304145	0.0266695	1.11883	7848.31
		FALSE	High	CHIMERYS on Ardia Server (E4)	Unambiguous	[R].LPIYSESIIR.[H]		2	F1KQ22	F1KQ22; F1KQ55	FALSE		0								0	2		0	1	1	595.843	1190.68	1190.68	0	0	HCD (High Energy Collision Dissociation)	25	0.14	MS2		3.513	8.3914	85115	8.6826	0.2911	F19	1	0.00390659	0.0221466	1.01759	24912.3
		FALSE	High	CHIMERYS on Ardia Server (E4)	Unambiguous	[R].LPIYSESIIR.[H]		2	F1KQ22	F1KQ22; F1KQ55	FALSE		0								0	2		0	1	1	595.843	1190.68	1190.68	0	0	HCD (High Energy Collision Dissociation)	25	0.07	MS2		3.514	8.3315	84508	8.6826	0.3511	F19	1	0.00582965	0.0509688	0.698664	24912.3
		FALSE	High	CHIMERYS on Ardia Server (D4)	Unambiguous	[R].LPIYSESIIR.[H]		2	F1KQ22	F1KQ22; F1KQ55	FALSE		0								0	2		0	1	1	595.843	1190.68	1190.68	0	0	HCD (High Energy Collision Dissociation)	25	1	MS2		3.513	8.4142	85418	8.6796	0.2655	F18	1	0.00374799	0.0172693	1.09976	25635.5
		FALSE	High	CHIMERYS on Ardia Server (D4)	Unambiguous	[R].LPIYSESIIR.[H]		2	F1KQ22	F1KQ22; F1KQ55	FALSE		0								0	2		0	1	1	595.843	1190.68	1190.68	0	0	HCD (High Energy Collision Dissociation)	25	1	MS2		3.514	8.3845	85115	8.6796	0.2951	F18	1	0.00115794	0.00385166	2.52144	25635.5
		FALSE	High	CHIMERYS on Ardia Server (D4)	Unambiguous	[R].LPIYSESIIR.[H]		2	F1KQ22	F1KQ22; F1KQ55	FALSE		0								0	2		0	1	1	595.843	1190.68	1190.68	0	0	HCD (High Energy Collision Dissociation)	25	0.37	MS2		3.513	8.3547	84812	8.6796	0.3249	F18	1	0.00369533	0.0172693	1.10689	25635.5
		FALSE	High	CHIMERYS on Ardia Server (B4)	Unambiguous	[R].LPIYSESIIR.[H]		2	F1KQ22	F1KQ22; F1KQ55	FALSE		0								0	2		0	1	1	595.843	1190.68	1190.68	0	0	HCD (High Energy Collision Dissociation)	25	1	MS2		3.514	8.2949	84205	8.6435	0.3486	F16	1	0.00465083	0.0371276	0.847297	8432.84
		FALSE	High	CHIMERYS on Ardia Server (B4)	Unambiguous	[R].LPIYSESIIR.[H]		2	F1KQ22	F1KQ22; F1KQ55	FALSE		0								0	2		0	1	1	595.843	1190.68	1190.68	0	0	HCD (High Energy Collision Dissociation)	25	1	MS2		3.514	8.2653	83902	8.6435	0.3783	F16	1	0.00663922	0.0501041	0.524975	8432.84
		FALSE	High	CHIMERYS on Ardia Server (E4)	Unambiguous	[R].LPIYSESIIR.[H]		2	F1KQ22	F1KQ22; F1KQ55	FALSE		0								0	2		0	1	1	595.843	1190.68	1190.68	0	0	HCD (High Energy Collision Dissociation)	25	0.14	MS2		3.513	8.3615	84812	8.6826	0.321	F19	1	0.000493601	0.0023264	3.56249	24912.3
	FALSE	High	[K].ALDDAEAALEAEEAK.[V]	2	10	F1KQ22	F1KQ22 [1551-1565]		0	1545.73				37203.7	10334.6	20470.7	11396.4														Shared	n/a	n/a	n/a	High	High	High	High	n/a	n/a	n/a	0.000746454	0.00289459	0.00108512
		Checked	Confidence	Identifying Node	PSM Ambiguity	Annotated Sequence	Modifications	# Proteins	Master Protein Accessions	Protein Accessions	I/L Ambiguity	CHIMERYS: PTM Localization Sequence	CHIMERYS: PTM Localization Score	CHIMERYS: Best Site Probabilities	CHIMERYS: Oxidation Site Probabilities	CHIMERYS: Phospho Site Probabilities	CHIMERYS: Label:13C(6)15N(2) Site Probabilities	CHIMERYS: Label:13C(6)15N(4) Site Probabilities	CHIMERYS: Oxidation Site Probabilities	CHIMERYS: Phospho Site Probabilities	# Missed Cleavages	Charge	DeltaScore	DeltaCn	Rank	Search Engine Rank	m/z [Da]	MH+ [Da]	Theo. MH+ [Da]	DeltaM [ppm]	Deltam/z [Da]	Activation Type	NCE [%]	Normalized CHIMERYS Coefficient	MS Order	Isolation Interference [%]	Ion Inject Time [ms]	RT [min]	First Scan	Predicted RT [min]	DeltaRT	File ID	# Protein Groups	q-Value	PEP	SVM Score	Quan Value
		FALSE	High	CHIMERYS on Ardia Server (D4)	Unambiguous	[K].ALDDAEAALEAEEAK.[V]		2	F1KQ22	F1KQ22; F1KQ55	FALSE		0								0	2		0	1	1	773.368	1545.73	1545.73	0	0	HCD (High Energy Collision Dissociation)	25	0.34	MS2		3.512	8.1202	82431	8.0829	-0.0373	F18	1	0.00185117	0.0110358	1.86143	18664.6
		FALSE	High	CHIMERYS on Ardia Server (D4)	Unambiguous	[K].ALDDAEAALEAEEAK.[V]		2	F1KQ22	F1KQ22; F1KQ55	FALSE		0								0	2		0	1	1	773.368	1545.73	1545.73	0	0	HCD (High Energy Collision Dissociation)	25	0.42	MS2		3.513	8.1504	82735	8.0829	-0.0675	F18	1	0.00101877	0.00385166	2.79116	18664.6
		FALSE	High	CHIMERYS on Ardia Server (D4)	Unambiguous	[K].ALDDAEAALEAEEAK.[V]		2	F1KQ22	F1KQ22; F1KQ55	FALSE		0								0	2		0	1	1	773.368	1545.73	1545.73	0	0	HCD (High Energy Collision Dissociation)	25	0.71	MS2		3.513	8.18	83038	8.0829	-0.0971	F18	1	0.000193486	0.0015564	4.58955	18664.6
		FALSE	High	CHIMERYS on Ardia Server (D4)	Unambiguous	[K].ALDDAEAALEAEEAK.[V]		2	F1KQ22	F1KQ22; F1KQ55	FALSE		0								0	2		0	1	1	773.368	1545.73	1545.73	0	0	HCD (High Energy Collision Dissociation)	25	1	MS2		3.513	8.2099	83341	8.0829	-0.1269	F18	1	0.000193486	0.0015564	4.51618	18664.6
		FALSE	High	CHIMERYS on Ardia Server (D4)	Unambiguous	[K].ALDDAEAALEAEEAK.[V]		2	F1KQ22	F1KQ22; F1KQ55	FALSE		0								0	2		0	1	1	773.368	1545.73	1545.73	0	0	HCD (High Energy Collision Dissociation)	25	0.25	MS2		3.514	8.2395	83644	8.0829	-0.1565	F18	1	0.000356379	0.00210806	3.8923	18664.6
		FALSE	High	CHIMERYS on Ardia Server (E4)	Unambiguous	[K].ALDDAEAALEAEEAK.[V]		2	F1KQ22	F1KQ22; F1KQ55	FALSE		0								0	2		0	1	1	773.368	1545.73	1545.73	0	0	HCD (High Energy Collision Dissociation)	25	0.56	MS2		3.513	8.1269	82431	8.0152	-0.1117	F19	1	0.00159371	0.00912999	2.07706	8021.47
		FALSE	High	CHIMERYS on Ardia Server (F4)	Unambiguous	[K].ALDDAEAALEAEEAK.[V]		2	F1KQ22	F1KQ22; F1KQ55	FALSE		0								0	2		0	1	1	773.368	1545.73	1545.73	0	0	HCD (High Energy Collision Dissociation)	25	1	MS2		3.514	8.1092	82128	7.9662	-0.1431	F20	1	0.0070343	0.0722008	0.480705	10795.6
		FALSE	High	CHIMERYS on Ardia Server (F4)	Unambiguous	[K].ALDDAEAALEAEEAK.[V]		2	F1KQ22	F1KQ22; F1KQ55	FALSE		0								0	2		0	1	1	773.368	1545.73	1545.73	0	0	HCD (High Energy Collision Dissociation)	25	0.46	MS2		3.514	8.1391	82431	7.9662	-0.173	F20	1	0.000829024	0.00339375	2.79813	10795.6
		FALSE	High	CHIMERYS on Ardia Server (G4)	Unambiguous	[K].ALDDAEAALEAEEAK.[V]		2	F1KQ22	F1KQ22; F1KQ55	FALSE		0								0	2		0	1	1	773.368	1545.73	1545.73	0	0	HCD (High Energy Collision Dissociation)	25	0.31	MS2		3.514	8.0924	82128	7.8546	-0.2378	F21	1	0.000970018	0.00362329	2.84123	11396.4
		FALSE	High	CHIMERYS on Ardia Server (G4)	Unambiguous	[K].ALDDAEAALEAEEAK.[V]		2	F1KQ22	F1KQ22; F1KQ55	FALSE		0								0	2		0	1	1	773.368	1545.73	1545.73	0	0	HCD (High Energy Collision Dissociation)	25	1	MS2		3.513	8.1522	82735	7.8546	-0.2976	F21	1	0.000180865	0.000288211	7.29495	11396.4
	FALSE	High	[K].HNDAVGELSDQLEQLQK.[L]	2	3	F1KQ22	F1KQ22 [1204-1220]		0	1923.94		15735.5		30306.7																	Shared	n/a	High	n/a	High	n/a	n/a	n/a	n/a	n/a	n/a	0.0024777	0.0445044	0.00684708
		Checked	Confidence	Identifying Node	PSM Ambiguity	Annotated Sequence	Modifications	# Proteins	Master Protein Accessions	Protein Accessions	I/L Ambiguity	CHIMERYS: PTM Localization Sequence	CHIMERYS: PTM Localization Score	CHIMERYS: Best Site Probabilities	CHIMERYS: Oxidation Site Probabilities	CHIMERYS: Phospho Site Probabilities	CHIMERYS: Label:13C(6)15N(2) Site Probabilities	CHIMERYS: Label:13C(6)15N(4) Site Probabilities	CHIMERYS: Oxidation Site Probabilities	CHIMERYS: Phospho Site Probabilities	# Missed Cleavages	Charge	DeltaScore	DeltaCn	Rank	Search Engine Rank	m/z [Da]	MH+ [Da]	Theo. MH+ [Da]	DeltaM [ppm]	Deltam/z [Da]	Activation Type	NCE [%]	Normalized CHIMERYS Coefficient	MS Order	Isolation Interference [%]	Ion Inject Time [ms]	RT [min]	First Scan	Predicted RT [min]	DeltaRT	File ID	# Protein Groups	q-Value	PEP	SVM Score	Quan Value
		FALSE	High	CHIMERYS on Ardia Server (B4)	Unambiguous	[K].HNDAVGELSDQLEQLQK.[L]		2	F1KQ22	F1KQ22; F1KQ55	FALSE		0								0	3		0	1	1	641.985	1923.94	1923.94	0	0	HCD (High Energy Collision Dissociation)	25	0.08	MS2		3.651	9.2201	93616	9.205	-0.0151	F16	1	0.00088737	0.00340479	2.78681	13005
		FALSE	High	CHIMERYS on Ardia Server (D4)	Unambiguous	[K].HNDAVGELSDQLEQLQK.[L]		2	F1KQ22	F1KQ22; F1KQ55	FALSE		0								0	3		0	1	1	641.985	1923.94	1923.94	0	0	HCD (High Energy Collision Dissociation)	25	1	MS2		3.513	9.3101	94526	9.1049	-0.2052	F18	1	0.00141014	0.0110358	2.12886	15204.5
		FALSE	High	CHIMERYS on Ardia Server (D4)	Unambiguous	[K].HNDAVGELSDQLEQLQK.[L]		2	F1KQ22	F1KQ22; F1KQ55	FALSE		0								0	3		0	1	1	641.985	1923.94	1923.94	0	0	HCD (High Energy Collision Dissociation)	25	0.56	MS2		3.514	9.3696	95132	9.1049	-0.2647	F18	1	0.00533405	0.0505446	0.777282	15204.5
	FALSE	High	[K].NLEHENENLR.[I]	2	1	F1KQ22	F1KQ22 [1343-1352]		0	1267.6				21207.6																	Shared	n/a	n/a	n/a	High	n/a	n/a	n/a	n/a	n/a	n/a	0.00222408	0.0178735	0.00383216
		Checked	Confidence	Identifying Node	PSM Ambiguity	Annotated Sequence	Modifications	# Proteins	Master Protein Accessions	Protein Accessions	I/L Ambiguity	CHIMERYS: PTM Localization Sequence	CHIMERYS: PTM Localization Score	CHIMERYS: Best Site Probabilities	CHIMERYS: Oxidation Site Probabilities	CHIMERYS: Phospho Site Probabilities	CHIMERYS: Label:13C(6)15N(2) Site Probabilities	CHIMERYS: Label:13C(6)15N(4) Site Probabilities	CHIMERYS: Oxidation Site Probabilities	CHIMERYS: Phospho Site Probabilities	# Missed Cleavages	Charge	DeltaScore	DeltaCn	Rank	Search Engine Rank	m/z [Da]	MH+ [Da]	Theo. MH+ [Da]	DeltaM [ppm]	Deltam/z [Da]	Activation Type	NCE [%]	Normalized CHIMERYS Coefficient	MS Order	Isolation Interference [%]	Ion Inject Time [ms]	RT [min]	First Scan	Predicted RT [min]	DeltaRT	File ID	# Protein Groups	q-Value	PEP	SVM Score	Quan Value
		FALSE	High	CHIMERYS on Ardia Server (D4)	Unambiguous	[K].NLEHENENLR.[I]		2	F1KQ22	F1KQ22; F1KQ55	FALSE		0								0	2		0	1	1	634.305	1267.6	1267.6	0	0	HCD (High Energy Collision Dissociation)	25	1	MS2		3.513	1.9077	19325	1.6723	-0.2353	F18	1	0.00049975	0.00210806	3.63359	10639.6
	FALSE	High	[R].YAILAPEAAKDPDER.[K]	2	5	F1KQ22	F1KQ22 [729-743]		1	1658.84					26559.8		27599.8														Shared	n/a	n/a	n/a	n/a	High	n/a	High	n/a	n/a	n/a	0.00356178	0.0504276	0.00780669
		Checked	Confidence	Identifying Node	PSM Ambiguity	Annotated Sequence	Modifications	# Proteins	Master Protein Accessions	Protein Accessions	I/L Ambiguity	CHIMERYS: PTM Localization Sequence	CHIMERYS: PTM Localization Score	CHIMERYS: Best Site Probabilities	CHIMERYS: Oxidation Site Probabilities	CHIMERYS: Phospho Site Probabilities	CHIMERYS: Label:13C(6)15N(2) Site Probabilities	CHIMERYS: Label:13C(6)15N(4) Site Probabilities	CHIMERYS: Oxidation Site Probabilities	CHIMERYS: Phospho Site Probabilities	# Missed Cleavages	Charge	DeltaScore	DeltaCn	Rank	Search Engine Rank	m/z [Da]	MH+ [Da]	Theo. MH+ [Da]	DeltaM [ppm]	Deltam/z [Da]	Activation Type	NCE [%]	Normalized CHIMERYS Coefficient	MS Order	Isolation Interference [%]	Ion Inject Time [ms]	RT [min]	First Scan	Predicted RT [min]	DeltaRT	File ID	# Protein Groups	q-Value	PEP	SVM Score	Quan Value
		FALSE	High	CHIMERYS on Ardia Server (E4)	Unambiguous	[R].YAILAPEAAKDPDER.[K]		2	F1KQ22	F1KQ22; F1KQ55	FALSE		0								1	3		0	1	1	553.618	1658.84	1658.84	0	0	HCD (High Energy Collision Dissociation)	25	1	MS2		3.514	4.9354	50075	5.0026	0.0672	F19	1	0.00138065	0.00516301	2.24451	20615.1
		FALSE	High	CHIMERYS on Ardia Server (E4)	Unambiguous	[R].YAILAPEAAKDPDER.[K]		2	F1KQ22	F1KQ22; F1KQ55	FALSE		0								1	3		0	1	1	553.618	1658.84	1658.84	0	0	HCD (High Energy Collision Dissociation)	25	0.73	MS2		3.513	4.9652	50378	5.0026	0.0373	F19	1	0.00126728	0.00516301	2.39024	20615.1
		FALSE	High	CHIMERYS on Ardia Server (E4)	Unambiguous	[R].YAILAPEAAKDPDER.[K]		2	F1KQ22	F1KQ22; F1KQ55	FALSE		0								1	3		0	1	1	553.618	1658.84	1658.84	0	0	HCD (High Energy Collision Dissociation)	25	1	MS2		3.514	5.0022	50682	5.0026	0.0004	F19	1	0.00265756	0.0155375	1.48191	20615.1
		FALSE	High	CHIMERYS on Ardia Server (G4)	Unambiguous	[R].YAILAPEAAKDPDER.[K]		2	F1KQ22	F1KQ22; F1KQ55	FALSE		0								1	3		0	1	1	553.618	1658.84	1658.84	0	0	HCD (High Energy Collision Dissociation)	25	1	MS2		3.514	4.9332	50075	4.8106	-0.1227	F21	1	0.00490116	0.0375155	0.886962	27599.8
		FALSE	High	CHIMERYS on Ardia Server (G4)	Unambiguous	[R].YAILAPEAAKDPDER.[K]		2	F1KQ22	F1KQ22; F1KQ55	FALSE		0								1	3		0	1	1	553.618	1658.84	1658.84	0	0	HCD (High Energy Collision Dissociation)	25	1	MS2		3.514	4.9631	50378	4.8106	-0.1525	F21	1	0.00101543	0.00362329	2.61002	27599.8
	FALSE	High	[R].ELQLQIEDEQR.[Q]	2	6	F1KQ22	F1KQ22 [1660-1670]		0	1400.7					17295.3		10584.8														Shared	n/a	n/a	n/a	n/a	High	n/a	High	n/a	n/a	n/a	0.00260304	0.031072	0.00496238
		Checked	Confidence	Identifying Node	PSM Ambiguity	Annotated Sequence	Modifications	# Proteins	Master Protein Accessions	Protein Accessions	I/L Ambiguity	CHIMERYS: PTM Localization Sequence	CHIMERYS: PTM Localization Score	CHIMERYS: Best Site Probabilities	CHIMERYS: Oxidation Site Probabilities	CHIMERYS: Phospho Site Probabilities	CHIMERYS: Label:13C(6)15N(2) Site Probabilities	CHIMERYS: Label:13C(6)15N(4) Site Probabilities	CHIMERYS: Oxidation Site Probabilities	CHIMERYS: Phospho Site Probabilities	# Missed Cleavages	Charge	DeltaScore	DeltaCn	Rank	Search Engine Rank	m/z [Da]	MH+ [Da]	Theo. MH+ [Da]	DeltaM [ppm]	Deltam/z [Da]	Activation Type	NCE [%]	Normalized CHIMERYS Coefficient	MS Order	Isolation Interference [%]	Ion Inject Time [ms]	RT [min]	First Scan	Predicted RT [min]	DeltaRT	File ID	# Protein Groups	q-Value	PEP	SVM Score	Quan Value
		FALSE	High	CHIMERYS on Ardia Server (E4)	Unambiguous	[R].ELQLQIEDEQR.[Q]		2	F1KQ22	F1KQ22; F1KQ55	FALSE		0								0	2		0	1	1	700.854	1400.7	1400.7	0	0	HCD (High Energy Collision Dissociation)	25	1	MS2		3.514	6.4388	65280	6.433	-0.0058	F19	1	0.00888443	0.0732074	0.381501	13424.2
		FALSE	High	CHIMERYS on Ardia Server (E4)	Unambiguous	[R].ELQLQIEDEQR.[Q]		2	F1KQ22	F1KQ22; F1KQ55	FALSE		0								0	2		0	1	1	700.854	1400.7	1400.7	0	0	HCD (High Energy Collision Dissociation)	25	1	MS2		3.514	6.4684	65583	6.433	-0.0354	F19	1	0.000654793	0.00398936	3.16188	13424.2
		FALSE	High	CHIMERYS on Ardia Server (G4)	Unambiguous	[R].ELQLQIEDEQR.[Q]		2	F1KQ22	F1KQ22; F1KQ55	FALSE		0								0	2		0	1	1	700.854	1400.7	1400.7	0	0	HCD (High Energy Collision Dissociation)	25	1	MS2		3.513	6.4059	64977	6.452	0.0461	F21	1	0.00324005	0.0236915	1.20827	10584.8
		FALSE	High	CHIMERYS on Ardia Server (G4)	Unambiguous	[R].ELQLQIEDEQR.[Q]		2	F1KQ22	F1KQ22; F1KQ55	FALSE		0								0	2		0	1	1	700.854	1400.7	1400.7	0	0	HCD (High Energy Collision Dissociation)	25	1	MS2		3.514	6.4654	65583	6.452	-0.0134	F21	1	0.00425912	0.0371665	0.958458	10584.8
		FALSE	High	CHIMERYS on Ardia Server (G4)	Unambiguous	[R].ELQLQIEDEQR.[Q]		2	F1KQ22	F1KQ22; F1KQ55	FALSE		0								0	2		0	1	1	700.854	1400.7	1400.7	0	0	HCD (High Energy Collision Dissociation)	25	1	MS2		3.524	6.4952	65886	6.452	-0.0431	F21	1	0.00946086	0.0711722	0.32697	10584.8
		FALSE	High	CHIMERYS on Ardia Server (G4)	Unambiguous	[R].ELQLQIEDEQR.[Q]		2	F1KQ22	F1KQ22; F1KQ55	FALSE		0								0	2		0	1	1	700.854	1400.7	1400.7	0	0	HCD (High Energy Collision Dissociation)	25	1	MS2		3.513	6.5252	66190	6.452	-0.0731	F21	1	0.00347438	0.0236915	1.13831	10584.8
	FALSE	High	[K].AALFENLEK.[E]	2	3	F1KQ22	F1KQ22 [893-901]		0	1034.55						8495.27	17950.5														Shared	n/a	n/a	n/a	n/a	n/a	High	High	n/a	n/a	n/a	0.00356178	0.0473747	0.00739197
		Checked	Confidence	Identifying Node	PSM Ambiguity	Annotated Sequence	Modifications	# Proteins	Master Protein Accessions	Protein Accessions	I/L Ambiguity	CHIMERYS: PTM Localization Sequence	CHIMERYS: PTM Localization Score	CHIMERYS: Best Site Probabilities	CHIMERYS: Oxidation Site Probabilities	CHIMERYS: Phospho Site Probabilities	CHIMERYS: Label:13C(6)15N(2) Site Probabilities	CHIMERYS: Label:13C(6)15N(4) Site Probabilities	CHIMERYS: Oxidation Site Probabilities	CHIMERYS: Phospho Site Probabilities	# Missed Cleavages	Charge	DeltaScore	DeltaCn	Rank	Search Engine Rank	m/z [Da]	MH+ [Da]	Theo. MH+ [Da]	DeltaM [ppm]	Deltam/z [Da]	Activation Type	NCE [%]	Normalized CHIMERYS Coefficient	MS Order	Isolation Interference [%]	Ion Inject Time [ms]	RT [min]	First Scan	Predicted RT [min]	DeltaRT	File ID	# Protein Groups	q-Value	PEP	SVM Score	Quan Value
		FALSE	High	CHIMERYS on Ardia Server (F4)	Unambiguous	[K].AALFENLEK.[E]		2	F1KQ22	F1KQ22; F1KQ55	FALSE		0								0	2		0	1	1	517.779	1034.55	1034.55	0	0	HCD (High Energy Collision Dissociation)	25	1	MS2		3.514	6.459	65390	6.6405	0.1815	F20	1	0.00127033	0.00488129	2.27461	4480.12
		FALSE	High	CHIMERYS on Ardia Server (G4)	Unambiguous	[K].AALFENLEK.[E]		2	F1KQ22	F1KQ22; F1KQ55	FALSE		0								0	2		0	1	1	517.779	1034.55	1034.55	0	0	HCD (High Energy Collision Dissociation)	25	0.46	MS2		3.514	6.4166	65087	6.5323	0.1158	F21	1	0.00100451	0.00362329	2.70184	17950.5
		FALSE	High	CHIMERYS on Ardia Server (G4)	Unambiguous	[K].AALFENLEK.[E]		2	F1KQ22	F1KQ22; F1KQ55	FALSE		0								0	2		0	1	1	517.779	1034.55	1034.55	0	0	HCD (High Energy Collision Dissociation)	25	0.08	MS2		3.513	6.4465	65390	6.5323	0.0858	F21	1	0.00578983	0.0412315	0.6876	17950.5
FALSE	High	High	Master Protein	F1LGD2	thioredoxin-dependent peroxiredoxin (Fragment) OS=Ascaris suum OX=6253 PE=2 SV=1	0	0	45.855	30	6	421	1	195	21.6	5.78	41.57	6	other metabolic processes;stress response;other biological processes	cytosol	other molecular function								0	0					45638.5	32957.9	329914	104119													n/a	n/a	n/a	n/a	High	High	High	High	n/a	n/a	1
	Checked	Confidence	Annotated Sequence	# Proteins	# PSMs	Master Protein Accessions	Positions in Master Proteins	Modifications in Master Proteins	# Missed Cleavages	Theo. MH+ [Da]	Abundances (Grouped): DMSO, 1, Control	Abundances (Grouped): DMSO, 2, Control	Abundances (Grouped): DMSO, 3, Control	Abundances (Grouped): DMSO, 4, Control	Abundances (Grouped): DMSO, 5, Control	Abundances (Grouped): IVM, 1, Sample	Abundances (Grouped): IVM, 2, Sample	Abundances (Grouped): IVM, 3, Sample	Abundances (Grouped): IVM, 4, Sample	Abundances (Grouped): IVM, 5, Sample	Abundances (Grouped) CV [%]: DMSO, 1, Control	Abundances (Grouped) CV [%]: DMSO, 2, Control	Abundances (Grouped) CV [%]: DMSO, 3, Control	Abundances (Grouped) CV [%]: DMSO, 4, Control	Abundances (Grouped) CV [%]: DMSO, 5, Control	Abundances (Grouped) CV [%]: IVM, 1, Sample	Abundances (Grouped) CV [%]: IVM, 2, Sample	Abundances (Grouped) CV [%]: IVM, 3, Sample	Abundances (Grouped) CV [%]: IVM, 4, Sample	Abundances (Grouped) CV [%]: IVM, 5, Sample	Quan Info	Found in Sample: F15: Control, DMSO, 1	Found in Sample: F16: Control, DMSO, 2	Found in Sample: F17: Control, DMSO, 3	Found in Sample: F18: Control, DMSO, 4	Found in Sample: F19: Control, DMSO, 5	Found in Sample: F20: Sample, IVM, 1	Found in Sample: F21: Sample, IVM, 2	Found in Sample: F22: Sample, IVM, 3	Found in Sample: F23: Sample, IVM, 4	Found in Sample: F24: Sample, IVM, 5	q-Value (Best File-Local)	PEP	q-Value
	FALSE	High	[K].QGGLGEMK.[I]	6	18	F1LFB4; F1LCA2; F1LGD2; F1L801	F1LFB4 [91-98]; F1LCA2 [91-98]; F1LGD2 [91-98]; F1L801 [91-98]		0	819.403	289660	499547	583420	184855	132555	406982	230274	271190	1.08073e+06	139528											Shared	High	High	High	High	High	High	High	High	High	High	0.000281452	0.00156983	0.000371047
		Checked	Confidence	Identifying Node	PSM Ambiguity	Annotated Sequence	Modifications	# Proteins	Master Protein Accessions	Protein Accessions	I/L Ambiguity	CHIMERYS: PTM Localization Sequence	CHIMERYS: PTM Localization Score	CHIMERYS: Best Site Probabilities	CHIMERYS: Oxidation Site Probabilities	CHIMERYS: Phospho Site Probabilities	CHIMERYS: Label:13C(6)15N(2) Site Probabilities	CHIMERYS: Label:13C(6)15N(4) Site Probabilities	CHIMERYS: Oxidation Site Probabilities	CHIMERYS: Phospho Site Probabilities	# Missed Cleavages	Charge	DeltaScore	DeltaCn	Rank	Search Engine Rank	m/z [Da]	MH+ [Da]	Theo. MH+ [Da]	DeltaM [ppm]	Deltam/z [Da]	Activation Type	NCE [%]	Normalized CHIMERYS Coefficient	MS Order	Isolation Interference [%]	Ion Inject Time [ms]	RT [min]	First Scan	Predicted RT [min]	DeltaRT	File ID	# Protein Groups	q-Value	PEP	SVM Score	Quan Value
		FALSE	High	CHIMERYS on Ardia Server (A4)	Unambiguous	[K].QGGLGEMK.[I]		6	F1L801; F1LCA2; F1LFB4; F1LGD2	Q9NL98; F1L801; F1LCA2; F1LFB4; F1LGD2; F1LI98	FALSE		0								0	2		0	1	1	410.205	819.403	819.403	0	0	HCD (High Energy Collision Dissociation)	25	1	MS2		3.514	1.9169	19415	1.7094	-0.2075	F15	4	0.000558566	0.00364817	3.29548	125068
		FALSE	High	CHIMERYS on Ardia Server (I4)	Unambiguous	[K].QGGLGEMK.[I]		6	F1L801; F1LCA2; F1LFB4; F1LGD2	Q9NL98; F1L801; F1LCA2; F1LFB4; F1LGD2; F1LI98	FALSE		0								0	2		0	1	1	410.205	819.403	819.403	0	0	HCD (High Energy Collision Dissociation)	25	0.07	MS2		3.514	1.977	20021	1.971	-0.006	F23	4	0.00949737	0.0783907	0.319397	492528
		FALSE	High	CHIMERYS on Ardia Server (I4)	Unambiguous	[K].QGGLGEMK.[I]		6	F1L801; F1LCA2; F1LFB4; F1LGD2	Q9NL98; F1L801; F1LCA2; F1LFB4; F1LGD2; F1LI98	FALSE		0								0	2		0	1	1	410.205	819.403	819.403	0	0	HCD (High Energy Collision Dissociation)	25	0.53	MS2		3.513	1.9473	19719	1.971	0.0237	F23	4	0.00365269	0.0238296	1.11729	492528
		FALSE	High	CHIMERYS on Ardia Server (I4)	Unambiguous	[K].QGGLGEMK.[I]		6	F1L801; F1LCA2; F1LFB4; F1LGD2	Q9NL98; F1L801; F1LCA2; F1LFB4; F1LGD2; F1LI98	FALSE		0								0	2		0	1	1	410.205	819.403	819.403	0	0	HCD (High Energy Collision Dissociation)	25	1	MS2		3.513	1.9472	19718	1.971	0.0238	F23	4	7.51089e-05	4.52448e-05	8.95122	492528
		FALSE	High	CHIMERYS on Ardia Server (I4)	Unambiguous	[K].QGGLGEMK.[I]		6	F1L801; F1LCA2; F1LFB4; F1LGD2	Q9NL98; F1L801; F1LCA2; F1LFB4; F1LGD2; F1LI98	FALSE		0								0	1		0	1	1	819.403	819.403	819.403	0	0	HCD (High Energy Collision Dissociation)	25	1	MS2		3.512	1.9427	19672	1.971	0.0283	F23	4	0.000680735	0.00410351	2.73936	23890.5
		FALSE	High	CHIMERYS on Ardia Server (H4)	Unambiguous	[K].QGGLGEMK.[I]		6	F1L801; F1LCA2; F1LFB4; F1LGD2	Q9NL98; F1L801; F1LCA2; F1LFB4; F1LGD2; F1LI98	FALSE		0								0	2		0	1	1	410.205	819.403	819.403	0	0	HCD (High Energy Collision Dissociation)	25	0.28	MS2		3.514	1.9496	19719	1.8316	-0.118	F22	4	0.001283	0.00756187	2.28291	150747
		FALSE	High	CHIMERYS on Ardia Server (H4)	Unambiguous	[K].QGGLGEMK.[I]		6	F1L801; F1LCA2; F1LFB4; F1LGD2	Q9NL98; F1L801; F1LCA2; F1LFB4; F1LGD2; F1LI98	FALSE		0								0	2		0	1	1	410.205	819.403	819.403	0	0	HCD (High Energy Collision Dissociation)	25	0.81	MS2		3.513	1.9495	19718	1.8316	-0.1179	F22	4	8.29394e-05	5.28924e-12	7.85031	150747
		FALSE	High	CHIMERYS on Ardia Server (G4)	Unambiguous	[K].QGGLGEMK.[I]		6	F1L801; F1LCA2; F1LFB4; F1LGD2	Q9NL98; F1L801; F1LCA2; F1LFB4; F1LGD2; F1LI98	FALSE		0								0	2		0	1	1	410.205	819.403	819.403	0	0	HCD (High Energy Collision Dissociation)	25	0.07	MS2		3.514	1.9475	19719	2.0865	0.139	F21	4	0.00110126	0.00362329	2.52568	230274
		FALSE	High	CHIMERYS on Ardia Server (G4)	Unambiguous	[K].QGGLGEMK.[I]		6	F1L801; F1LCA2; F1LFB4; F1LGD2	Q9NL98; F1L801; F1LCA2; F1LFB4; F1LGD2; F1LI98	FALSE		0								0	2		0	1	1	410.205	819.403	819.403	0	0	HCD (High Energy Collision Dissociation)	25	0.85	MS2		3.514	1.9474	19718	2.0865	0.1391	F21	4	0.000149589	0.000288211	7.68905	230274
		FALSE	High	CHIMERYS on Ardia Server (F4)	Unambiguous	[K].QGGLGEMK.[I]		6	F1L801; F1LCA2; F1LFB4; F1LGD2	Q9NL98; F1L801; F1LCA2; F1LFB4; F1LGD2; F1LI98	FALSE		0								0	2		0	1	1	410.205	819.403	819.403	0	0	HCD (High Energy Collision Dissociation)	25	0.67	MS2		3.667	1.9491	19718	1.7486	-0.2005	F20	4	7.54034e-05	0	9.15836	209461
		FALSE	High	CHIMERYS on Ardia Server (F4)	Unambiguous	[K].QGGLGEMK.[I]		6	F1L801; F1LCA2; F1LFB4; F1LGD2	Q9NL98; F1L801; F1LCA2; F1LFB4; F1LGD2; F1LI98	FALSE		0								0	1		0	1	1	819.403	819.403	819.403	0	0	HCD (High Energy Collision Dissociation)	25	1	MS2		3.517	1.9448	19672	1.7486	-0.1962	F20	4	0.00330975	0.0285486	1.04676	5167.39
		FALSE	High	CHIMERYS on Ardia Server (J4)	Unambiguous	[K].QGGLGEMK.[I]		6	F1L801; F1LCA2; F1LFB4; F1LGD2	Q9NL98; F1L801; F1LCA2; F1LFB4; F1LGD2; F1LI98	FALSE		0								0	2		0	1	1	410.205	819.403	819.403	0	0	HCD (High Energy Collision Dissociation)	25	1	MS2		3.514	1.9484	19718	2.1778	0.2294	F24	4	0.0031776	0.0265128	1.12937	46121.7
		FALSE	High	CHIMERYS on Ardia Server (D4)	Unambiguous	[K].QGGLGEMK.[I]		6	F1L801; F1LCA2; F1LFB4; F1LGD2	Q9NL98; F1L801; F1LCA2; F1LFB4; F1LGD2; F1LI98	FALSE		0								0	2		0	1	1	410.205	819.403	819.403	0	0	HCD (High Energy Collision Dissociation)	25	1	MS2		3.513	1.976	20021	2.095	0.119	F18	4	0.000812637	0.00385166	3.04969	92739
		FALSE	High	CHIMERYS on Ardia Server (C4)	Unambiguous	[K].QGGLGEMK.[I]		6	F1L801; F1LCA2; F1LFB4; F1LGD2	Q9NL98; F1L801; F1LCA2; F1LFB4; F1LGD2; F1LI98	FALSE		0								0	2		0	1	1	410.205	819.403	819.403	0	0	HCD (High Energy Collision Dissociation)	25	1	MS2		3.514	1.9485	19718	1.9219	-0.0266	F17	4	0.000108921	0	7.23188	91068.4
		FALSE	High	CHIMERYS on Ardia Server (B4)	Unambiguous	[K].QGGLGEMK.[I]		6	F1L801; F1LCA2; F1LFB4; F1LGD2	Q9NL98; F1L801; F1LCA2; F1LFB4; F1LGD2; F1LI98	FALSE		0								0	2		0	1	1	410.205	819.403	819.403	0	0	HCD (High Energy Collision Dissociation)	25	1	MS2		3.514	1.9451	19718	1.8952	-0.0499	F16	4	0.00186562	0.00798585	1.6369	395586
		FALSE	High	CHIMERYS on Ardia Server (B4)	Unambiguous	[K].QGGLGEMK.[I]		6	F1L801; F1LCA2; F1LFB4; F1LGD2	Q9NL98; F1L801; F1LCA2; F1LFB4; F1LGD2; F1LI98	FALSE		0								0	1		0	1	1	819.403	819.403	819.403	0	0	HCD (High Energy Collision Dissociation)	25	1	MS2		3.587	1.9408	19672	1.8952	-0.0456	F16	4	0.0010993	0.00682399	2.31281	17277.5
		FALSE	High	CHIMERYS on Ardia Server (B4)	Unambiguous	[K].QGGLGEMK.[I]		6	F1L801; F1LCA2; F1LFB4; F1LGD2	Q9NL98; F1L801; F1LCA2; F1LFB4; F1LGD2; F1LI98	FALSE		0								0	2		0	1	1	410.205	819.403	819.403	0	0	HCD (High Energy Collision Dissociation)	25	1	MS2		3.514	1.9155	19415	1.8952	-0.0203	F16	4	5.81091e-05	9.08362e-11	5.89062	395586
		FALSE	High	CHIMERYS on Ardia Server (E4)	Unambiguous	[K].QGGLGEMK.[I]		6	F1L801; F1LCA2; F1LFB4; F1LGD2	Q9NL98; F1L801; F1LCA2; F1LFB4; F1LGD2; F1LI98	FALSE		0								0	2		0	1	1	410.205	819.403	819.403	0	0	HCD (High Energy Collision Dissociation)	25	1	MS2		3.514	1.948	19718	1.747	-0.2011	F19	4	0.000145567	0.000446677	5.77122	102886
	FALSE	High	[K].EDDGIAYR.[GF]	7	34	F1LFB4; F1LCA2; F1LGD2; F1L801	F1LFB4 [118-125]; F1LCA2 [118-125]; F1LGD2 [118-125]; F1L801 [118-125]		0	938.421	678298	504661	788610		362680	523943	610169	488514	1.18811e+06	1.36194e+06											Shared	High	High	High	n/a	High	High	High	High	High	High	0.000329056	0.00366508	0.00135981
		Checked	Confidence	Identifying Node	PSM Ambiguity	Annotated Sequence	Modifications	# Proteins	Master Protein Accessions	Protein Accessions	I/L Ambiguity	CHIMERYS: PTM Localization Sequence	CHIMERYS: PTM Localization Score	CHIMERYS: Best Site Probabilities	CHIMERYS: Oxidation Site Probabilities	CHIMERYS: Phospho Site Probabilities	CHIMERYS: Label:13C(6)15N(2) Site Probabilities	CHIMERYS: Label:13C(6)15N(4) Site Probabilities	CHIMERYS: Oxidation Site Probabilities	CHIMERYS: Phospho Site Probabilities	# Missed Cleavages	Charge	DeltaScore	DeltaCn	Rank	Search Engine Rank	m/z [Da]	MH+ [Da]	Theo. MH+ [Da]	DeltaM [ppm]	Deltam/z [Da]	Activation Type	NCE [%]	Normalized CHIMERYS Coefficient	MS Order	Isolation Interference [%]	Ion Inject Time [ms]	RT [min]	First Scan	Predicted RT [min]	DeltaRT	File ID	# Protein Groups	q-Value	PEP	SVM Score	Quan Value
		FALSE	High	CHIMERYS on Ardia Server (G4)	Unambiguous	[K].EDDGIAYR.[GF]		7	F1L801; F1LCA2; F1LFB4; F1LGD2	Q9NL98; F1L801; F1LCA2; F1LDA3; F1LFB4; F1LGD2; F1LI98	FALSE		0								0	1		0	1	1	938.421	938.421	938.421	0	0	HCD (High Energy Collision Dissociation)	25	0.03	MS2		3.514	2.5711	26068	2.5818	0.0107	F21	4	0.00476846	0.0375155	0.897891	12283.7
		FALSE	High	CHIMERYS on Ardia Server (G4)	Unambiguous	[K].EDDGIAYR.[GF]		7	F1L801; F1LCA2; F1LFB4; F1LGD2	Q9NL98; F1L801; F1LCA2; F1LDA3; F1LFB4; F1LGD2; F1LI98	FALSE		0								0	2		0	1	1	469.714	938.421	938.421	0	0	HCD (High Energy Collision Dissociation)	25	0.08	MS2		2.109	2.5741	26098	2.5818	0.0077	F21	4	0.000222222	0.000350036	5.36318	597885
		FALSE	High	CHIMERYS on Ardia Server (G4)	Unambiguous	[K].EDDGIAYR.[GF]		7	F1L801; F1LCA2; F1LFB4; F1LGD2	Q9NL98; F1L801; F1LCA2; F1LDA3; F1LFB4; F1LGD2; F1LI98	FALSE		0								0	2		0	1	1	469.714	938.421	938.421	0	0	HCD (High Energy Collision Dissociation)	25	0.02	MS2		2.14	2.6038	26401	2.5818	-0.0219	F21	4	0.000202429	0.000288211	6.03737	597885
		FALSE	High	CHIMERYS on Ardia Server (H4)	Unambiguous	[K].EDDGIAYR.[GF]		7	F1L801; F1LCA2; F1LFB4; F1LGD2	Q9NL98; F1L801; F1LCA2; F1LDA3; F1LFB4; F1LGD2; F1LI98	FALSE		0								0	2		0	1	1	469.714	938.421	938.421	0	0	HCD (High Energy Collision Dissociation)	25	0.63	MS2		3.513	2.5186	25492	2.5685	0.0499	F22	4	0.00223491	0.0159434	1.68591	265763
		FALSE	High	CHIMERYS on Ardia Server (H4)	Unambiguous	[K].EDDGIAYR.[GF]		7	F1L801; F1LCA2; F1LFB4; F1LGD2	Q9NL98; F1L801; F1LCA2; F1LDA3; F1LFB4; F1LGD2; F1LI98	FALSE		0								0	2		0	1	1	469.714	938.421	938.421	0	0	HCD (High Energy Collision Dissociation)	25	0.68	MS2		3.514	2.5485	25795	2.5685	0.02	F22	4	0.000301386	0.000566912	4.56973	265763
		FALSE	High	CHIMERYS on Ardia Server (H4)	Unambiguous	[K].EDDGIAYR.[GF]		7	F1L801; F1LCA2; F1LFB4; F1LGD2	Q9NL98; F1L801; F1LCA2; F1LDA3; F1LFB4; F1LGD2; F1LI98	FALSE		0								0	2		0	1	1	469.714	938.421	938.421	0	0	HCD (High Energy Collision Dissociation)	25	0.21	MS2		3.514	2.5648	25960	2.5685	0.0038	F22	4	0.00762236	0.0650203	0.429636	265763
		FALSE	High	CHIMERYS on Ardia Server (H4)	Unambiguous	[K].EDDGIAYR.[GF]		7	F1L801; F1LCA2; F1LFB4; F1LGD2	Q9NL98; F1L801; F1LCA2; F1LDA3; F1LFB4; F1LGD2; F1LI98	FALSE		0								0	1		0	1	1	938.421	938.421	938.421	0	0	HCD (High Energy Collision Dissociation)	25	0.09	MS2		3.514	2.5753	26068	2.5685	-0.0068	F22	4	0.00435345	0.0272698	0.928693	5788.01
		FALSE	High	CHIMERYS on Ardia Server (H4)	Unambiguous	[K].EDDGIAYR.[GF]		7	F1L801; F1LCA2; F1LFB4; F1LGD2	Q9NL98; F1L801; F1LCA2; F1LDA3; F1LFB4; F1LGD2; F1LI98	FALSE		0								0	2		0	1	1	469.714	938.421	938.421	0	0	HCD (High Energy Collision Dissociation)	25	0.1	MS2		3.514	2.5782	26098	2.5685	-0.0096	F22	4	0.000337539	0.000566912	3.84751	265763
		FALSE	High	CHIMERYS on Ardia Server (G4)	Unambiguous	[K].EDDGIAYR.[GF]		7	F1L801; F1LCA2; F1LFB4; F1LGD2	Q9NL98; F1L801; F1LCA2; F1LDA3; F1LFB4; F1LGD2; F1LI98	FALSE		0								0	2		0	1	1	469.714	938.421	938.421	0	0	HCD (High Energy Collision Dissociation)	25	0.23	MS2		3.513	2.5443	25795	2.5818	0.0375	F21	4	0.000534359	0.00154967	3.88119	597885
		FALSE	High	CHIMERYS on Ardia Server (G4)	Unambiguous	[K].EDDGIAYR.[GF]		7	F1L801; F1LCA2; F1LFB4; F1LGD2	Q9NL98; F1L801; F1LCA2; F1LDA3; F1LFB4; F1LGD2; F1LI98	FALSE		0								0	2		0	1	1	469.714	938.421	938.421	0	0	HCD (High Energy Collision Dissociation)	25	0.57	MS2		3.513	2.5606	25960	2.5818	0.0212	F21	4	0.00136212	0.00643093	2.02265	597885
		FALSE	High	CHIMERYS on Ardia Server (I4)	Unambiguous	[K].EDDGIAYR.[GF]		7	F1L801; F1LCA2; F1LFB4; F1LGD2	Q9NL98; F1L801; F1LCA2; F1LDA3; F1LFB4; F1LGD2; F1LI98	FALSE		0								0	2		0	1	1	469.714	938.421	938.421	0	0	HCD (High Energy Collision Dissociation)	25	1	MS2		3.514	2.5612	25960	2.3784	-0.1829	F23	4	0.00154337	0.00963933	1.92898	567728
		FALSE	High	CHIMERYS on Ardia Server (I4)	Unambiguous	[K].EDDGIAYR.[GF]		7	F1L801; F1LCA2; F1LFB4; F1LGD2	Q9NL98; F1L801; F1LCA2; F1LDA3; F1LFB4; F1LGD2; F1LI98	FALSE		0								0	2		0	1	1	469.714	938.421	938.421	0	0	HCD (High Energy Collision Dissociation)	25	0.14	MS2		3.312	2.5749	26098	2.3784	-0.1965	F23	4	0.000318861	0.00110009	4.25075	567728
		FALSE	High	CHIMERYS on Ardia Server (I4)	Unambiguous	[K].EDDGIAYR.[GF]		7	F1L801; F1LCA2; F1LFB4; F1LGD2	Q9NL98; F1L801; F1LCA2; F1LDA3; F1LFB4; F1LGD2; F1LI98	FALSE		0								0	2		0	1	1	469.714	938.421	938.421	0	0	HCD (High Energy Collision Dissociation)	25	0.03	MS2		2.467	2.6047	26401	2.3784	-0.2264	F23	4	0.00301429	0.0190811	1.29241	567728
		FALSE	High	CHIMERYS on Ardia Server (J4)	Unambiguous	[K].EDDGIAYR.[GF]		7	F1L801; F1LCA2; F1LFB4; F1LGD2	Q9NL98; F1L801; F1LCA2; F1LDA3; F1LFB4; F1LGD2; F1LI98	FALSE		0								0	2		0	1	1	469.714	938.421	938.421	0	0	HCD (High Energy Collision Dissociation)	25	1	MS2		3.514	2.5469	25795	2.5853	0.0385	F24	4	0.000577784	0.00217839	3.10937	450195
		FALSE	High	CHIMERYS on Ardia Server (J4)	Unambiguous	[K].EDDGIAYR.[GF]		7	F1L801; F1LCA2; F1LFB4; F1LGD2	Q9NL98; F1L801; F1LCA2; F1LDA3; F1LFB4; F1LGD2; F1LI98	FALSE		0								0	2		0	1	1	469.714	938.421	938.421	0	0	HCD (High Energy Collision Dissociation)	25	0.56	MS2		3.514	2.5764	26098	2.5853	0.0089	F24	4	0.000335439	0.00217839	3.63473	450195
		FALSE	High	CHIMERYS on Ardia Server (I4)	Unambiguous	[K].EDDGIAYR.[GF]		7	F1L801; F1LCA2; F1LFB4; F1LGD2	Q9NL98; F1L801; F1LCA2; F1LDA3; F1LFB4; F1LGD2; F1LI98	FALSE		0								0	2		0	1	1	469.714	938.421	938.421	0	0	HCD (High Energy Collision Dissociation)	25	0.54	MS2		3.514	2.5449	25795	2.3784	-0.1666	F23	4	7.51089e-05	0.000376113	6.40178	567728
		FALSE	High	CHIMERYS on Ardia Server (G4)	Unambiguous	[K].EDDGIAYR.[GF]		7	F1L801; F1LCA2; F1LFB4; F1LGD2	Q9NL98; F1L801; F1LCA2; F1LDA3; F1LFB4; F1LGD2; F1LI98	FALSE		0								0	2		0	1	1	469.714	938.421	938.421	0	0	HCD (High Energy Collision Dissociation)	25	0.38	MS2		3.513	2.5145	25492	2.5818	0.0673	F21	4	0.00138644	0.00643093	2.00879	597885
		FALSE	High	CHIMERYS on Ardia Server (F4)	Unambiguous	[K].EDDGIAYR.[GF]		7	F1L801; F1LCA2; F1LFB4; F1LGD2	Q9NL98; F1L801; F1LCA2; F1LDA3; F1LFB4; F1LGD2; F1LI98	FALSE		0								0	2		0	1	1	469.714	938.421	938.421	0	0	HCD (High Energy Collision Dissociation)	25	0.02	MS2		3.514	2.6071	26401	2.6397	0.0326	F20	4	0.000773868	0.00264531	2.91434	274277
		FALSE	High	CHIMERYS on Ardia Server (F4)	Unambiguous	[K].EDDGIAYR.[GF]		7	F1L801; F1LCA2; F1LFB4; F1LGD2	Q9NL98; F1L801; F1LCA2; F1LDA3; F1LFB4; F1LGD2; F1LI98	FALSE		0								0	2		0	1	1	469.714	938.421	938.421	0	0	HCD (High Energy Collision Dissociation)	25	0.11	MS2		3.513	2.5772	26098	2.6397	0.0625	F20	4	0.000201911	0.000879043	5.68226	274277
		FALSE	High	CHIMERYS on Ardia Server (A4)	Unambiguous	[K].EDDGIAYR.[GF]		7	F1L801; F1LCA2; F1LFB4; F1LGD2	Q9NL98; F1L801; F1LCA2; F1LDA3; F1LFB4; F1LGD2; F1LI98	FALSE		0								0	2		0	1	1	469.714	938.421	938.421	0	0	HCD (High Energy Collision Dissociation)	25	0.11	MS2		3.514	2.5441	25795	2.7268	0.1827	F15	4	0.000305045	0.00175728	3.79277	292872
		FALSE	High	CHIMERYS on Ardia Server (B4)	Unambiguous	[K].EDDGIAYR.[GF]		7	F1L801; F1LCA2; F1LFB4; F1LGD2	Q9NL98; F1L801; F1LCA2; F1LDA3; F1LFB4; F1LGD2; F1LI98	FALSE		0								0	2		0	1	1	469.714	938.421	938.421	0	0	HCD (High Energy Collision Dissociation)	25	0.1	MS2		3.544	2.5123	25492	2.4435	-0.0687	F16	4	0.000728256	0.0032791	3.0024	394614
		FALSE	High	CHIMERYS on Ardia Server (B4)	Unambiguous	[K].EDDGIAYR.[GF]		7	F1L801; F1LCA2; F1LFB4; F1LGD2	Q9NL98; F1L801; F1LCA2; F1LDA3; F1LFB4; F1LGD2; F1LI98	FALSE		0								0	1		0	1	1	938.421	938.421	938.421	0	0	HCD (High Energy Collision Dissociation)	25	0.03	MS2		3.617	2.5391	25765	2.4435	-0.0955	F16	4	0.00343116	0.0235628	1.04285	22476.4
		FALSE	High	CHIMERYS on Ardia Server (B4)	Unambiguous	[K].EDDGIAYR.[GF]		7	F1L801; F1LCA2; F1LFB4; F1LGD2	Q9NL98; F1L801; F1LCA2; F1LDA3; F1LFB4; F1LGD2; F1LI98	FALSE		0								0	2		0	1	1	469.714	938.421	938.421	0	0	HCD (High Energy Collision Dissociation)	25	0.05	MS2		2.302	2.5421	25795	2.4435	-0.0986	F16	4	0.000557414	0.00325487	3.43355	394614
		FALSE	High	CHIMERYS on Ardia Server (B4)	Unambiguous	[K].EDDGIAYR.[GF]		7	F1L801; F1LCA2; F1LFB4; F1LGD2	Q9NL98; F1L801; F1LCA2; F1LDA3; F1LFB4; F1LGD2; F1LI98	FALSE		0								0	2		0	1	1	469.714	938.421	938.421	0	0	HCD (High Energy Collision Dissociation)	25	0.02	MS2		3.513	2.6015	26401	2.4435	-0.158	F16	4	0.00182031	0.00775654	1.69325	394614
		FALSE	High	CHIMERYS on Ardia Server (C4)	Unambiguous	[K].EDDGIAYR.[GF]		7	F1L801; F1LCA2; F1LFB4; F1LGD2	Q9NL98; F1L801; F1LCA2; F1LDA3; F1LFB4; F1LGD2; F1LI98	FALSE		0								0	2		0	1	1	469.714	938.421	938.421	0	0	HCD (High Energy Collision Dissociation)	25	0.76	MS2		3.514	2.5471	25795	2.5053	-0.0418	F17	4	0.000108921	0	4.993	123097
		FALSE	High	CHIMERYS on Ardia Server (A4)	Unambiguous	[K].EDDGIAYR.[GF]		7	F1L801; F1LCA2; F1LFB4; F1LGD2	Q9NL98; F1L801; F1LCA2; F1LDA3; F1LFB4; F1LGD2; F1LI98	FALSE		0								0	2		0	1	1	469.714	938.421	938.421	0	0	HCD (High Energy Collision Dissociation)	25	0.37	MS2		3.514	2.5142	25492	2.7268	0.2126	F15	4	0.000354317	0.00175728	3.73994	292872
		FALSE	High	CHIMERYS on Ardia Server (C4)	Unambiguous	[K].EDDGIAYR.[GF]		7	F1L801; F1LCA2; F1LFB4; F1LGD2	Q9NL98; F1L801; F1LCA2; F1LDA3; F1LFB4; F1LGD2; F1LI98	FALSE		0								0	2		0	1	1	469.714	938.421	938.421	0	0	HCD (High Energy Collision Dissociation)	25	0.13	MS2		3.514	2.5771	26098	2.5053	-0.0717	F17	4	0.000206954	0.00203027	3.38669	123097
		FALSE	High	CHIMERYS on Ardia Server (E4)	Unambiguous	[K].EDDGIAYR.[GF]		7	F1L801; F1LCA2; F1LFB4; F1LGD2	Q9NL98; F1L801; F1LCA2; F1LDA3; F1LFB4; F1LGD2; F1LI98	FALSE		0								0	2		0	1	1	469.714	938.421	938.421	0	0	HCD (High Energy Collision Dissociation)	25	0.29	MS2		3.513	2.5157	25492	2.6386	0.1229	F19	4	0.00932289	0.0759519	0.329925	281505
		FALSE	High	CHIMERYS on Ardia Server (E4)	Unambiguous	[K].EDDGIAYR.[GF]		7	F1L801; F1LCA2; F1LFB4; F1LGD2	Q9NL98; F1L801; F1LCA2; F1LDA3; F1LFB4; F1LGD2; F1LI98	FALSE		0								0	2		0	1	1	469.714	938.421	938.421	0	0	HCD (High Energy Collision Dissociation)	25	0.21	MS2		3.514	2.5315	25656	2.6386	0.1071	F19	4	0.00181869	0.00919317	1.89223	281505
		FALSE	High	CHIMERYS on Ardia Server (E4)	Unambiguous	[K].EDDGIAYR.[GF]		7	F1L801; F1LCA2; F1LFB4; F1LGD2	Q9NL98; F1L801; F1LCA2; F1LDA3; F1LFB4; F1LGD2; F1LI98	FALSE		0								0	2		0	1	1	469.714	938.421	938.421	0	0	HCD (High Energy Collision Dissociation)	25	0.13	MS2		3.628	2.5453	25795	2.6386	0.0932	F19	4	0.000173183	0.000446677	4.86069	281505
		FALSE	High	CHIMERYS on Ardia Server (F4)	Unambiguous	[K].EDDGIAYR.[GF]		7	F1L801; F1LCA2; F1LFB4; F1LGD2	Q9NL98; F1L801; F1LCA2; F1LDA3; F1LFB4; F1LGD2; F1LI98	FALSE		0								0	2		0	1	1	469.714	938.421	938.421	0	0	HCD (High Energy Collision Dissociation)	25	0.59	MS2		3.571	2.5475	25795	2.6397	0.0921	F20	4	0.000140272	0.000799372	6.17679	274277
		FALSE	High	CHIMERYS on Ardia Server (F4)	Unambiguous	[K].EDDGIAYR.[GF]		7	F1L801; F1LCA2; F1LFB4; F1LGD2	Q9NL98; F1L801; F1LCA2; F1LDA3; F1LFB4; F1LGD2; F1LI98	FALSE		0								0	1		0	1	1	938.421	938.421	938.421	0	0	HCD (High Energy Collision Dissociation)	25	0.03	MS2		3.514	2.5743	26068	2.6397	0.0653	F20	4	0.00739509	0.0730212	0.462105	2033.37
		FALSE	High	CHIMERYS on Ardia Server (J4)	Unambiguous	[K].EDDGIAYR.[GF]		7	F1L801; F1LCA2; F1LFB4; F1LGD2	Q9NL98; F1L801; F1LCA2; F1LDA3; F1LFB4; F1LGD2; F1LI98	FALSE		0								0	2		0	1	1	469.714	938.421	938.421	0	0	HCD (High Energy Collision Dissociation)	25	0.15	MS2		3.514	2.6063	26401	2.5853	-0.021	F24	4	0.000479744	0.00217839	3.50373	450195
		FALSE	High	CHIMERYS on Ardia Server (J4)	Unambiguous	[K].EDDGIAYR.[GF]		7	F1L801; F1LCA2; F1LFB4; F1LGD2	Q9NL98; F1L801; F1LCA2; F1LDA3; F1LFB4; F1LGD2; F1LI98	FALSE		0								0	2		0	1	1	469.714	938.421	938.421	0	0	HCD (High Energy Collision Dissociation)	25	0.03	MS2		3.514	2.6364	26705	2.5853	-0.051	F24	4	0.00112287	0.00574034	2.29251	450195
	FALSE	High	[K].IPIISDNNHQISR.[D]	7	185	F1LFB4; F1LCA2; F1LGD2; F1L801	F1LFB4 [99-111]; F1LCA2 [99-111]; F1LGD2 [99-111]; F1L801 [99-111]		0	1506.8	1.26664e+06	2.33201e+06	2.27457e+06	3.08116e+06	1.10655e+06	1.16958e+06	1.45309e+06	1.15166e+06	3.00183e+06	2.58651e+06											Shared	High	High	High	High	High	High	High	High	High	High	0.000234412	7.55646e-08	0.000225955
		Checked	Confidence	Identifying Node	PSM Ambiguity	Annotated Sequence	Modifications	# Proteins	Master Protein Accessions	Protein Accessions	I/L Ambiguity	CHIMERYS: PTM Localization Sequence	CHIMERYS: PTM Localization Score	CHIMERYS: Best Site Probabilities	CHIMERYS: Oxidation Site Probabilities	CHIMERYS: Phospho Site Probabilities	CHIMERYS: Label:13C(6)15N(2) Site Probabilities	CHIMERYS: Label:13C(6)15N(4) Site Probabilities	CHIMERYS: Oxidation Site Probabilities	CHIMERYS: Phospho Site Probabilities	# Missed Cleavages	Charge	DeltaScore	DeltaCn	Rank	Search Engine Rank	m/z [Da]	MH+ [Da]	Theo. MH+ [Da]	DeltaM [ppm]	Deltam/z [Da]	Activation Type	NCE [%]	Normalized CHIMERYS Coefficient	MS Order	Isolation Interference [%]	Ion Inject Time [ms]	RT [min]	First Scan	Predicted RT [min]	DeltaRT	File ID	# Protein Groups	q-Value	PEP	SVM Score	Quan Value
		FALSE	High	CHIMERYS on Ardia Server (A4)	Unambiguous	[K].IPIISDNNHQISR.[D]		7	F1L801; F1LCA2; F1LFB4; F1LGD2	Q9NL98; F1L801; F1LCA2; F1LDA3; F1LFB4; F1LGD2; F1LI98	FALSE		0								0	3		0	1	1	502.939	1506.8	1506.8	0	0	HCD (High Energy Collision Dissociation)	25	1	MS2		3.514	4.1272	41875	3.5389	-0.5883	F15	4	0.00220674	0.00920828	1.70668	498915
		FALSE	High	CHIMERYS on Ardia Server (G4)	Unambiguous	[K].IPIISDNNHQISR.[D]		7	F1L801; F1LCA2; F1LFB4; F1LGD2	Q9NL98; F1L801; F1LCA2; F1LDA3; F1LFB4; F1LGD2; F1LI98	FALSE		0								0	3		0	1	1	502.939	1506.8	1506.8	0	0	HCD (High Energy Collision Dissociation)	25	1	MS2		3.514	4.2753	43391	3.6891	-0.5862	F21	4	8.45452e-05	0	12.9221	1.32984e+06
		FALSE	High	CHIMERYS on Ardia Server (G4)	Unambiguous	[K].IPIISDNNHQISR.[D]		7	F1L801; F1LCA2; F1LFB4; F1LGD2	Q9NL98; F1L801; F1LCA2; F1LDA3; F1LFB4; F1LGD2; F1LI98	FALSE		0								0	2		0	1	1	753.905	1506.8	1506.8	0	0	HCD (High Energy Collision Dissociation)	25	1	MS2		3.513	4.2822	43461	3.6891	-0.5931	F21	4	8.45452e-05	0	13.9801	123249
		FALSE	High	CHIMERYS on Ardia Server (G4)	Unambiguous	[K].IPIISDNNHQISR.[D]		7	F1L801; F1LCA2; F1LFB4; F1LGD2	Q9NL98; F1L801; F1LCA2; F1LDA3; F1LFB4; F1LGD2; F1LI98	FALSE		0								0	3		0	1	1	502.939	1506.8	1506.8	0	0	HCD (High Energy Collision Dissociation)	25	1	MS2		3.514	4.3049	43694	3.6891	-0.6158	F21	4	8.45452e-05	0	14.7861	1.32984e+06
		FALSE	High	CHIMERYS on Ardia Server (G4)	Unambiguous	[K].IPIISDNNHQISR.[D]		7	F1L801; F1LCA2; F1LFB4; F1LGD2	Q9NL98; F1L801; F1LCA2; F1LDA3; F1LFB4; F1LGD2; F1LI98	FALSE		0								0	2		0	1	1	753.905	1506.8	1506.8	0	0	HCD (High Energy Collision Dissociation)	25	1	MS2		3.514	4.3119	43764	3.6891	-0.6228	F21	4	8.45452e-05	6.44483e-12	8.64046	123249
		FALSE	High	CHIMERYS on Ardia Server (G4)	Unambiguous	[K].IPIISDNNHQISR.[D]		7	F1L801; F1LCA2; F1LFB4; F1LGD2	Q9NL98; F1L801; F1LCA2; F1LDA3; F1LFB4; F1LGD2; F1LI98	FALSE		0								0	3		0	1	1	502.939	1506.8	1506.8	0	0	HCD (High Energy Collision Dissociation)	25	1	MS2		3.513	4.3348	43997	3.6891	-0.6457	F21	4	8.45452e-05	0	11.3265	1.32984e+06
		FALSE	High	CHIMERYS on Ardia Server (G4)	Unambiguous	[K].IPIISDNNHQISR.[D]		7	F1L801; F1LCA2; F1LFB4; F1LGD2	Q9NL98; F1L801; F1LCA2; F1LDA3; F1LFB4; F1LGD2; F1LI98	FALSE		0								0	2		0	1	1	753.905	1506.8	1506.8	0	0	HCD (High Energy Collision Dissociation)	25	1	MS2		3.514	4.3417	44067	3.6891	-0.6526	F21	4	0.00113687	0.00535005	2.26469	123249
		FALSE	High	CHIMERYS on Ardia Server (G4)	Unambiguous	[K].IPIISDNNHQISR.[D]		7	F1L801; F1LCA2; F1LFB4; F1LGD2	Q9NL98; F1L801; F1LCA2; F1LDA3; F1LFB4; F1LGD2; F1LI98	FALSE		0								0	3		0	1	1	502.939	1506.8	1506.8	0	0	HCD (High Energy Collision Dissociation)	25	1	MS2		3.514	4.3648	44301	3.6891	-0.6757	F21	4	0.000483685	0.00154967	4.10896	1.32984e+06
		FALSE	High	CHIMERYS on Ardia Server (G4)	Unambiguous	[K].IPIISDNNHQISR.[D]		7	F1L801; F1LCA2; F1LFB4; F1LGD2	Q9NL98; F1L801; F1LCA2; F1LDA3; F1LFB4; F1LGD2; F1LI98	FALSE		0								0	2		0	1	1	753.905	1506.8	1506.8	0	0	HCD (High Energy Collision Dissociation)	25	1	MS2		3.513	4.3714	44370	3.6891	-0.6823	F21	4	0.00121104	0.00544696	2.2351	123249
		FALSE	High	CHIMERYS on Ardia Server (G4)	Unambiguous	[K].IPIISDNNHQISR.[D]		7	F1L801; F1LCA2; F1LFB4; F1LGD2	Q9NL98; F1L801; F1LCA2; F1LDA3; F1LFB4; F1LGD2; F1LI98	FALSE		0								0	3		0	1	1	502.939	1506.8	1506.8	0	0	HCD (High Energy Collision Dissociation)	25	0.6	MS2		3.513	4.3947	44604	3.6891	-0.7056	F21	4	0.000149589	0.000288211	8.06114	1.32984e+06
		FALSE	High	CHIMERYS on Ardia Server (G4)	Unambiguous	[K].IPIISDNNHQISR.[D]		7	F1L801; F1LCA2; F1LFB4; F1LGD2	Q9NL98; F1L801; F1LCA2; F1LDA3; F1LFB4; F1LGD2; F1LI98	FALSE		0								0	2		0	1	1	753.905	1506.8	1506.8	0	0	HCD (High Energy Collision Dissociation)	25	0.92	MS2		3.514	4.2221	42854	3.6891	-0.533	F21	4	8.45452e-05	0	14.0701	123249
		FALSE	High	CHIMERYS on Ardia Server (G4)	Unambiguous	[K].IPIISDNNHQISR.[D]		7	F1L801; F1LCA2; F1LFB4; F1LGD2	Q9NL98; F1L801; F1LCA2; F1LDA3; F1LFB4; F1LGD2; F1LI98	FALSE		0								0	3		0	1	1	502.939	1506.8	1506.8	0	0	HCD (High Energy Collision Dissociation)	25	1	MS2		3.513	4.4246	44907	3.6891	-0.7355	F21	4	0.00570168	0.0395389	0.709948	1.32984e+06
		FALSE	High	CHIMERYS on Ardia Server (G4)	Unambiguous	[K].IPIISDNNHQISR.[D]		7	F1L801; F1LCA2; F1LFB4; F1LGD2	Q9NL98; F1L801; F1LCA2; F1LDA3; F1LFB4; F1LGD2; F1LI98	FALSE		0								0	2		0	1	1	753.905	1506.8	1506.8	0	0	HCD (High Energy Collision Dissociation)	25	0.97	MS2		3.682	4.2523	43158	3.6891	-0.5633	F21	4	8.45452e-05	0	15.2799	123249
		FALSE	High	CHIMERYS on Ardia Server (H4)	Unambiguous	[K].IPIISDNNHQISR.[D]		7	F1L801; F1LCA2; F1LFB4; F1LGD2	Q9NL98; F1L801; F1LCA2; F1LDA3; F1LFB4; F1LGD2; F1LI98	FALSE		0								0	3		0	1	1	502.939	1506.8	1506.8	0	0	HCD (High Energy Collision Dissociation)	25	0.41	MS2		3.513	4.1663	42178	4.0219	-0.1444	F22	4	8.29394e-05	5.28924e-12	8.133	602949
		FALSE	High	CHIMERYS on Ardia Server (H4)	Unambiguous	[K].IPIISDNNHQISR.[D]		7	F1L801; F1LCA2; F1LFB4; F1LGD2	Q9NL98; F1L801; F1LCA2; F1LDA3; F1LFB4; F1LGD2; F1LI98	FALSE		0								0	3		0	1	1	502.939	1506.8	1506.8	0	0	HCD (High Energy Collision Dissociation)	25	0.87	MS2		3.655	4.2262	42785	4.0219	-0.2044	F22	4	8.29394e-05	0	17.4648	602949
		FALSE	High	CHIMERYS on Ardia Server (H4)	Unambiguous	[K].IPIISDNNHQISR.[D]		7	F1L801; F1LCA2; F1LFB4; F1LGD2	Q9NL98; F1L801; F1LCA2; F1LDA3; F1LFB4; F1LGD2; F1LI98	FALSE		0								0	2		0	1	1	753.905	1506.8	1506.8	0	0	HCD (High Energy Collision Dissociation)	25	1	MS2		3.514	4.2328	42854	4.0219	-0.2109	F22	4	0.000337539	0.000566912	4.10951	37225.3
		FALSE	High	CHIMERYS on Ardia Server (H4)	Unambiguous	[K].IPIISDNNHQISR.[D]		7	F1L801; F1LCA2; F1LFB4; F1LGD2	Q9NL98; F1L801; F1LCA2; F1LDA3; F1LFB4; F1LGD2; F1LI98	FALSE		0								0	3		0	1	1	502.939	1506.8	1506.8	0	0	HCD (High Energy Collision Dissociation)	25	1	MS2		3.513	4.2562	43088	4.0219	-0.2344	F22	4	8.29394e-05	0	13.7134	602949
		FALSE	High	CHIMERYS on Ardia Server (H4)	Unambiguous	[K].IPIISDNNHQISR.[D]		7	F1L801; F1LCA2; F1LFB4; F1LGD2	Q9NL98; F1L801; F1LCA2; F1LDA3; F1LFB4; F1LGD2; F1LI98	FALSE		0								0	2		0	1	1	753.905	1506.8	1506.8	0	0	HCD (High Energy Collision Dissociation)	25	1	MS2		3.514	4.263	43158	4.0219	-0.2411	F22	4	0.000204527	0.000440526	6.99595	37225.3
		FALSE	High	CHIMERYS on Ardia Server (H4)	Unambiguous	[K].IPIISDNNHQISR.[D]		7	F1L801; F1LCA2; F1LFB4; F1LGD2	Q9NL98; F1L801; F1LCA2; F1LDA3; F1LFB4; F1LGD2; F1LI98	FALSE		0								0	3		0	1	1	502.939	1506.8	1506.8	0	0	HCD (High Energy Collision Dissociation)	25	1	MS2		3.514	4.2858	43391	4.0219	-0.264	F22	4	8.29394e-05	0	12.3415	602949
		FALSE	High	CHIMERYS on Ardia Server (H4)	Unambiguous	[K].IPIISDNNHQISR.[D]		7	F1L801; F1LCA2; F1LFB4; F1LGD2	Q9NL98; F1L801; F1LCA2; F1LDA3; F1LFB4; F1LGD2; F1LI98	FALSE		0								0	2		0	1	1	753.905	1506.8	1506.8	0	0	HCD (High Energy Collision Dissociation)	25	1	MS2		3.514	4.2928	43461	4.0219	-0.271	F22	4	8.29394e-05	0	12.0233	37225.3
		FALSE	High	CHIMERYS on Ardia Server (H4)	Unambiguous	[K].IPIISDNNHQISR.[D]		7	F1L801; F1LCA2; F1LFB4; F1LGD2	Q9NL98; F1L801; F1LCA2; F1LDA3; F1LFB4; F1LGD2; F1LI98	FALSE		0								0	3		0	1	1	502.939	1506.8	1506.8	0	0	HCD (High Energy Collision Dissociation)	25	1	MS2		3.514	4.3158	43694	4.0219	-0.2939	F22	4	8.29394e-05	0	16.328	602949
		FALSE	High	CHIMERYS on Ardia Server (H4)	Unambiguous	[K].IPIISDNNHQISR.[D]		7	F1L801; F1LCA2; F1LFB4; F1LGD2	Q9NL98; F1L801; F1LCA2; F1LDA3; F1LFB4; F1LGD2; F1LI98	FALSE		0								0	2		0	1	1	753.905	1506.8	1506.8	0	0	HCD (High Energy Collision Dissociation)	25	1	MS2		3.514	4.3228	43764	4.0219	-0.3009	F22	4	8.29394e-05	0	14.0878	37225.3
		FALSE	High	CHIMERYS on Ardia Server (H4)	Unambiguous	[K].IPIISDNNHQISR.[D]		7	F1L801; F1LCA2; F1LFB4; F1LGD2	Q9NL98; F1L801; F1LCA2; F1LDA3; F1LFB4; F1LGD2; F1LI98	FALSE		0								0	3		0	1	1	502.939	1506.8	1506.8	0	0	HCD (High Energy Collision Dissociation)	25	1	MS2		3.513	4.3459	43998	4.0219	-0.3241	F22	4	8.29394e-05	0	13.7838	602949
		FALSE	High	CHIMERYS on Ardia Server (H4)	Unambiguous	[K].IPIISDNNHQISR.[D]		7	F1L801; F1LCA2; F1LFB4; F1LGD2	Q9NL98; F1L801; F1LCA2; F1LDA3; F1LFB4; F1LGD2; F1LI98	FALSE		0								0	2		0	1	1	753.905	1506.8	1506.8	0	0	HCD (High Energy Collision Dissociation)	25	1	MS2		3.727	4.3525	44067	4.0219	-0.3307	F22	4	0.000204527	0.000440526	6.62771	37225.3
		FALSE	High	CHIMERYS on Ardia Server (H4)	Unambiguous	[K].IPIISDNNHQISR.[D]		7	F1L801; F1LCA2; F1LFB4; F1LGD2	Q9NL98; F1L801; F1LCA2; F1LDA3; F1LFB4; F1LGD2; F1LI98	FALSE		0								0	3		0	1	1	502.939	1506.8	1506.8	0	0	HCD (High Energy Collision Dissociation)	25	0.64	MS2		3.514	4.196	42481	4.0219	-0.1742	F22	4	8.29394e-05	5.28924e-12	10.3056	602949
		FALSE	High	CHIMERYS on Ardia Server (G4)	Unambiguous	[K].IPIISDNNHQISR.[D]		7	F1L801; F1LCA2; F1LFB4; F1LGD2	Q9NL98; F1L801; F1LCA2; F1LDA3; F1LFB4; F1LGD2; F1LI98	FALSE		0								0	3		0	1	1	502.939	1506.8	1506.8	0	0	HCD (High Energy Collision Dissociation)	25	1	MS2		3.647	4.2454	43088	3.6891	-0.5563	F21	4	8.45452e-05	0	10.5793	1.32984e+06
		FALSE	High	CHIMERYS on Ardia Server (G4)	Unambiguous	[K].IPIISDNNHQISR.[D]		7	F1L801; F1LCA2; F1LFB4; F1LGD2	Q9NL98; F1L801; F1LCA2; F1LDA3; F1LFB4; F1LGD2; F1LI98	FALSE		0								0	3		0	1	1	502.939	1506.8	1506.8	0	0	HCD (High Energy Collision Dissociation)	25	1	MS2		3.513	4.2157	42785	3.6891	-0.5266	F21	4	8.45452e-05	0	13.7344	1.32984e+06
		FALSE	High	CHIMERYS on Ardia Server (G4)	Unambiguous	[K].IPIISDNNHQISR.[D]		7	F1L801; F1LCA2; F1LFB4; F1LGD2	Q9NL98; F1L801; F1LCA2; F1LDA3; F1LFB4; F1LGD2; F1LI98	FALSE		0								0	2		0	1	1	753.905	1506.8	1506.8	0	0	HCD (High Energy Collision Dissociation)	25	0.84	MS2		3.513	4.1925	42551	3.6891	-0.5034	F21	4	8.45452e-05	0	11.9295	123249
		FALSE	High	CHIMERYS on Ardia Server (F4)	Unambiguous	[K].IPIISDNNHQISR.[D]		7	F1L801; F1LCA2; F1LFB4; F1LGD2	Q9NL98; F1L801; F1LCA2; F1LDA3; F1LFB4; F1LGD2; F1LI98	FALSE		0								0	3		0	1	1	502.939	1506.8	1506.8	0	0	HCD (High Energy Collision Dissociation)	25	0.94	MS2		3.512	4.2233	42785	3.8446	-0.3787	F20	4	7.54034e-05	0	12.9613	573539
		FALSE	High	CHIMERYS on Ardia Server (F4)	Unambiguous	[K].IPIISDNNHQISR.[D]		7	F1L801; F1LCA2; F1LFB4; F1LGD2	Q9NL98; F1L801; F1LCA2; F1LDA3; F1LFB4; F1LGD2; F1LI98	FALSE		0								0	2		0	1	1	753.905	1506.8	1506.8	0	0	HCD (High Energy Collision Dissociation)	25	1	MS2		3.513	4.2299	42854	3.8446	-0.3853	F20	4	7.54034e-05	0	6.90266	43258.9
		FALSE	High	CHIMERYS on Ardia Server (F4)	Unambiguous	[K].IPIISDNNHQISR.[D]		7	F1L801; F1LCA2; F1LFB4; F1LGD2	Q9NL98; F1L801; F1LCA2; F1LDA3; F1LFB4; F1LGD2; F1LI98	FALSE		0								0	3		0	1	1	502.939	1506.8	1506.8	0	0	HCD (High Energy Collision Dissociation)	25	1	MS2		3.514	4.2532	43088	3.8446	-0.4086	F20	4	7.54034e-05	0	13.1256	573539
		FALSE	High	CHIMERYS on Ardia Server (F4)	Unambiguous	[K].IPIISDNNHQISR.[D]		7	F1L801; F1LCA2; F1LFB4; F1LGD2	Q9NL98; F1L801; F1LCA2; F1LDA3; F1LFB4; F1LGD2; F1LI98	FALSE		0								0	2		0	1	1	753.905	1506.8	1506.8	0	0	HCD (High Energy Collision Dissociation)	25	1	MS2		3.514	4.2602	43158	3.8446	-0.4156	F20	4	7.54034e-05	0	7.63444	43258.9
		FALSE	High	CHIMERYS on Ardia Server (F4)	Unambiguous	[K].IPIISDNNHQISR.[D]		7	F1L801; F1LCA2; F1LFB4; F1LGD2	Q9NL98; F1L801; F1LCA2; F1LDA3; F1LFB4; F1LGD2; F1LI98	FALSE		0								0	3		0	1	1	502.939	1506.8	1506.8	0	0	HCD (High Energy Collision Dissociation)	25	1	MS2		3.514	4.2829	43391	3.8446	-0.4384	F20	4	7.54034e-05	0	12.6856	573539
		FALSE	High	CHIMERYS on Ardia Server (F4)	Unambiguous	[K].IPIISDNNHQISR.[D]		7	F1L801; F1LCA2; F1LFB4; F1LGD2	Q9NL98; F1L801; F1LCA2; F1LDA3; F1LFB4; F1LGD2; F1LI98	FALSE		0								0	2		0	1	1	753.905	1506.8	1506.8	0	0	HCD (High Energy Collision Dissociation)	25	1	MS2		3.514	4.2899	43461	3.8446	-0.4454	F20	4	7.54034e-05	0	11.2831	43258.9
		FALSE	High	CHIMERYS on Ardia Server (F4)	Unambiguous	[K].IPIISDNNHQISR.[D]		7	F1L801; F1LCA2; F1LFB4; F1LGD2	Q9NL98; F1L801; F1LCA2; F1LDA3; F1LFB4; F1LGD2; F1LI98	FALSE		0								0	3		0	1	1	502.939	1506.8	1506.8	0	0	HCD (High Energy Collision Dissociation)	25	1	MS2		3.514	4.3129	43694	3.8446	-0.4683	F20	4	7.54034e-05	0	14.9182	573539
		FALSE	High	CHIMERYS on Ardia Server (F4)	Unambiguous	[K].IPIISDNNHQISR.[D]		7	F1L801; F1LCA2; F1LFB4; F1LGD2	Q9NL98; F1L801; F1LCA2; F1LDA3; F1LFB4; F1LGD2; F1LI98	FALSE		0								0	2		0	1	1	753.905	1506.8	1506.8	0	0	HCD (High Energy Collision Dissociation)	25	1	MS2		3.514	4.3198	43764	3.8446	-0.4753	F20	4	7.54034e-05	0	11.399	43258.9
		FALSE	High	CHIMERYS on Ardia Server (F4)	Unambiguous	[K].IPIISDNNHQISR.[D]		7	F1L801; F1LCA2; F1LFB4; F1LGD2	Q9NL98; F1L801; F1LCA2; F1LDA3; F1LFB4; F1LGD2; F1LI98	FALSE		0								0	3		0	1	1	502.939	1506.8	1506.8	0	0	HCD (High Energy Collision Dissociation)	25	1	MS2		3.512	4.3429	43998	3.8446	-0.4984	F20	4	7.54034e-05	0	12.3455	573539
		FALSE	High	CHIMERYS on Ardia Server (F4)	Unambiguous	[K].IPIISDNNHQISR.[D]		7	F1L801; F1LCA2; F1LFB4; F1LGD2	Q9NL98; F1L801; F1LCA2; F1LDA3; F1LFB4; F1LGD2; F1LI98	FALSE		0								0	2		0	1	1	753.905	1506.8	1506.8	0	0	HCD (High Energy Collision Dissociation)	25	1	MS2		3.566	4.3495	44067	3.8446	-0.505	F20	4	7.54034e-05	0	11.2888	43258.9
		FALSE	High	CHIMERYS on Ardia Server (F4)	Unambiguous	[K].IPIISDNNHQISR.[D]		7	F1L801; F1LCA2; F1LFB4; F1LGD2	Q9NL98; F1L801; F1LCA2; F1LDA3; F1LFB4; F1LGD2; F1LI98	FALSE		0								0	3		0	1	1	502.939	1506.8	1506.8	0	0	HCD (High Energy Collision Dissociation)	25	0.7	MS2		3.611	4.1932	42481	3.8446	-0.3486	F20	4	7.54034e-05	0	8.38488	573539
		FALSE	High	CHIMERYS on Ardia Server (F4)	Unambiguous	[K].IPIISDNNHQISR.[D]		7	F1L801; F1LCA2; F1LFB4; F1LGD2	Q9NL98; F1L801; F1LCA2; F1LDA3; F1LFB4; F1LGD2; F1LI98	FALSE		0								0	3		0	1	1	502.939	1506.8	1506.8	0	0	HCD (High Energy Collision Dissociation)	25	1	MS2		3.513	4.3728	44301	3.8446	-0.5283	F20	4	7.54034e-05	0	9.65324	573539
		FALSE	High	CHIMERYS on Ardia Server (F4)	Unambiguous	[K].IPIISDNNHQISR.[D]		7	F1L801; F1LCA2; F1LFB4; F1LGD2	Q9NL98; F1L801; F1LCA2; F1LDA3; F1LFB4; F1LGD2; F1LI98	FALSE		0								0	3		0	1	1	502.939	1506.8	1506.8	0	0	HCD (High Energy Collision Dissociation)	25	1	MS2		3.512	4.4027	44604	3.8446	-0.5582	F20	4	7.54034e-05	0	7.77247	573539
		FALSE	High	CHIMERYS on Ardia Server (F4)	Unambiguous	[K].IPIISDNNHQISR.[D]		7	F1L801; F1LCA2; F1LFB4; F1LGD2	Q9NL98; F1L801; F1LCA2; F1LDA3; F1LFB4; F1LGD2; F1LI98	FALSE		0								0	3		0	1	1	502.939	1506.8	1506.8	0	0	HCD (High Energy Collision Dissociation)	25	1	MS2		3.513	4.4324	44907	3.8446	-0.5879	F20	4	7.54034e-05	0	6.42007	573539
		FALSE	High	CHIMERYS on Ardia Server (F4)	Unambiguous	[K].IPIISDNNHQISR.[D]		7	F1L801; F1LCA2; F1LFB4; F1LGD2	Q9NL98; F1L801; F1LCA2; F1LDA3; F1LFB4; F1LGD2; F1LI98	FALSE		0								0	3		0	1	1	502.939	1506.8	1506.8	0	0	HCD (High Energy Collision Dissociation)	25	1	MS2		3.513	4.4623	45210	3.8446	-0.6177	F20	4	0.000691563	0.00207738	3.35535	573539
		FALSE	High	CHIMERYS on Ardia Server (F4)	Unambiguous	[K].IPIISDNNHQISR.[D]		7	F1L801; F1LCA2; F1LFB4; F1LGD2	Q9NL98; F1L801; F1LCA2; F1LDA3; F1LFB4; F1LGD2; F1LI98	FALSE		0								0	3		0	1	1	502.939	1506.8	1506.8	0	0	HCD (High Energy Collision Dissociation)	25	1	MS2		3.514	4.4924	45514	3.8446	-0.6479	F20	4	0.00422104	0.0309213	0.855003	573539
		FALSE	High	CHIMERYS on Ardia Server (G4)	Unambiguous	[K].IPIISDNNHQISR.[D]		7	F1L801; F1LCA2; F1LFB4; F1LGD2	Q9NL98; F1L801; F1LCA2; F1LDA3; F1LFB4; F1LGD2; F1LI98	FALSE		0								0	3		0	1	1	502.939	1506.8	1506.8	0	0	HCD (High Energy Collision Dissociation)	25	0.24	MS2		3.513	4.0962	41572	3.6891	-0.4071	F21	4	0.000483685	0.00154967	4.10045	1.32984e+06
		FALSE	High	CHIMERYS on Ardia Server (G4)	Unambiguous	[K].IPIISDNNHQISR.[D]		7	F1L801; F1LCA2; F1LFB4; F1LGD2	Q9NL98; F1L801; F1LCA2; F1LDA3; F1LFB4; F1LGD2; F1LI98	FALSE		0								0	3		0	1	1	502.939	1506.8	1506.8	0	0	HCD (High Energy Collision Dissociation)	25	0.42	MS2		3.515	4.1261	41875	3.6891	-0.437	F21	4	8.45452e-05	0	9.32974	1.32984e+06
		FALSE	High	CHIMERYS on Ardia Server (G4)	Unambiguous	[K].IPIISDNNHQISR.[D]		7	F1L801; F1LCA2; F1LFB4; F1LGD2	Q9NL98; F1L801; F1LCA2; F1LDA3; F1LFB4; F1LGD2; F1LI98	FALSE		0								0	3		0	1	1	502.939	1506.8	1506.8	0	0	HCD (High Energy Collision Dissociation)	25	0.73	MS2		3.514	4.1559	42178	3.6891	-0.4668	F21	4	8.45452e-05	0	11.206	1.32984e+06
		FALSE	High	CHIMERYS on Ardia Server (G4)	Unambiguous	[K].IPIISDNNHQISR.[D]		7	F1L801; F1LCA2; F1LFB4; F1LGD2	Q9NL98; F1L801; F1LCA2; F1LDA3; F1LFB4; F1LGD2; F1LI98	FALSE		0								0	2		0	1	1	753.905	1506.8	1506.8	0	0	HCD (High Energy Collision Dissociation)	25	0.75	MS2		3.514	4.1626	42248	3.6891	-0.4735	F21	4	0.00113687	0.00362329	2.37965	123249
		FALSE	High	CHIMERYS on Ardia Server (F4)	Unambiguous	[K].IPIISDNNHQISR.[D]		7	F1L801; F1LCA2; F1LFB4; F1LGD2	Q9NL98; F1L801; F1LCA2; F1LDA3; F1LFB4; F1LGD2; F1LI98	FALSE		0								0	2		0	1	1	753.905	1506.8	1506.8	0	0	HCD (High Energy Collision Dissociation)	25	1	MS2		3.513	4.3798	44371	3.8446	-0.5352	F20	4	0.00139553	0.00602707	2.09038	43258.9
		FALSE	High	CHIMERYS on Ardia Server (G4)	Unambiguous	[K].IPIISDNNHQISR.[D]		7	F1L801; F1LCA2; F1LFB4; F1LGD2	Q9NL98; F1L801; F1LCA2; F1LDA3; F1LFB4; F1LGD2; F1LI98	FALSE		0								0	3		0	1	1	502.939	1506.8	1506.8	0	0	HCD (High Energy Collision Dissociation)	25	0.94	MS2		3.513	4.1855	42481	3.6891	-0.4964	F21	4	8.45452e-05	0	12.9082	1.32984e+06
		FALSE	High	CHIMERYS on Ardia Server (H4)	Unambiguous	[K].IPIISDNNHQISR.[D]		7	F1L801; F1LCA2; F1LFB4; F1LGD2	Q9NL98; F1L801; F1LCA2; F1LDA3; F1LFB4; F1LGD2; F1LI98	FALSE		0								0	3		0	1	1	502.939	1506.8	1506.8	0	0	HCD (High Energy Collision Dissociation)	25	1	MS2		3.512	4.3758	44301	4.0219	-0.354	F22	4	8.29394e-05	5.28924e-12	11.3211	602949
		FALSE	High	CHIMERYS on Ardia Server (I4)	Unambiguous	[K].IPIISDNNHQISR.[D]		7	F1L801; F1LCA2; F1LFB4; F1LGD2	Q9NL98; F1L801; F1LCA2; F1LDA3; F1LFB4; F1LGD2; F1LI98	FALSE		0								0	3		0	1	1	502.939	1506.8	1506.8	0	0	HCD (High Energy Collision Dissociation)	25	0.81	MS2		3.512	4.4271	44907	3.9476	-0.4795	F23	4	7.51089e-05	5.62895e-05	8.70533	1278052
		FALSE	High	CHIMERYS on Ardia Server (J4)	Unambiguous	[K].IPIISDNNHQISR.[D]		7	F1L801; F1LCA2; F1LFB4; F1LGD2	Q9NL98; F1L801; F1LCA2; F1LDA3; F1LFB4; F1LGD2; F1LI98	FALSE		0								0	3		0	1	1	502.939	1506.8	1506.8	0	0	HCD (High Energy Collision Dissociation)	25	1	MS2		3.513	4.1907	42481	4.0063	-0.1844	F24	4	0.000385802	0.00217839	3.61238	785997
		FALSE	High	CHIMERYS on Ardia Server (J4)	Unambiguous	[K].IPIISDNNHQISR.[D]		7	F1L801; F1LCA2; F1LFB4; F1LGD2	Q9NL98; F1L801; F1LCA2; F1LDA3; F1LFB4; F1LGD2; F1LI98	FALSE		0								0	3		0	1	1	502.939	1506.8	1506.8	0	0	HCD (High Energy Collision Dissociation)	25	1	MS2		3.513	4.221	42785	4.0063	-0.2147	F24	4	0.000335439	0.00114785	3.96609	785997
		FALSE	High	CHIMERYS on Ardia Server (J4)	Unambiguous	[K].IPIISDNNHQISR.[D]		7	F1L801; F1LCA2; F1LFB4; F1LGD2	Q9NL98; F1L801; F1LCA2; F1LDA3; F1LFB4; F1LGD2; F1LI98	FALSE		0								0	2		0	1	1	753.905	1506.8	1506.8	0	0	HCD (High Energy Collision Dissociation)	25	1	MS2		3.514	4.2274	42854	4.0063	-0.2211	F24	4	0.00112287	0.00567506	2.29902	68986.5
		FALSE	High	CHIMERYS on Ardia Server (J4)	Unambiguous	[K].IPIISDNNHQISR.[D]		7	F1L801; F1LCA2; F1LFB4; F1LGD2	Q9NL98; F1L801; F1LCA2; F1LDA3; F1LFB4; F1LGD2; F1LI98	FALSE		0								0	3		0	1	1	502.939	1506.8	1506.8	0	0	HCD (High Energy Collision Dissociation)	25	1	MS2		3.513	4.2507	43088	4.0063	-0.2444	F24	4	0.000106849	0	8.91887	785997
		FALSE	High	CHIMERYS on Ardia Server (J4)	Unambiguous	[K].IPIISDNNHQISR.[D]		7	F1L801; F1LCA2; F1LFB4; F1LGD2	Q9NL98; F1L801; F1LCA2; F1LDA3; F1LFB4; F1LGD2; F1LI98	FALSE		0								0	2		0	1	1	753.905	1506.8	1506.8	0	0	HCD (High Energy Collision Dissociation)	25	1	MS2		3.54	4.2576	43158	4.0063	-0.2514	F24	4	0.000106849	0	8.34593	68986.5
		FALSE	High	CHIMERYS on Ardia Server (J4)	Unambiguous	[K].IPIISDNNHQISR.[D]		7	F1L801; F1LCA2; F1LFB4; F1LGD2	Q9NL98; F1L801; F1LCA2; F1LDA3; F1LFB4; F1LGD2; F1LI98	FALSE		0								0	3		0	1	1	502.939	1506.8	1506.8	0	0	HCD (High Energy Collision Dissociation)	25	1	MS2		3.692	4.2806	43391	4.0063	-0.2743	F24	4	0.000106849	0	10.9541	785997
		FALSE	High	CHIMERYS on Ardia Server (I4)	Unambiguous	[K].IPIISDNNHQISR.[D]		7	F1L801; F1LCA2; F1LFB4; F1LGD2	Q9NL98; F1L801; F1LCA2; F1LDA3; F1LFB4; F1LGD2; F1LI98	FALSE		0								0	3		0	1	1	502.939	1506.8	1506.8	0	0	HCD (High Energy Collision Dissociation)	25	1	MS2		3.513	4.487	45514	3.9476	-0.5394	F23	4	0.00194965	0.0121033	1.70579	1278052
		FALSE	High	CHIMERYS on Ardia Server (J4)	Unambiguous	[K].IPIISDNNHQISR.[D]		7	F1L801; F1LCA2; F1LFB4; F1LGD2	Q9NL98; F1L801; F1LCA2; F1LDA3; F1LFB4; F1LGD2; F1LI98	FALSE		0								0	2		0	1	1	753.905	1506.8	1506.8	0	0	HCD (High Energy Collision Dissociation)	25	1	MS2		3.513	4.2873	43461	4.0063	-0.2811	F24	4	0.000106849	0	14.8704	68986.5
		FALSE	High	CHIMERYS on Ardia Server (J4)	Unambiguous	[K].IPIISDNNHQISR.[D]		7	F1L801; F1LCA2; F1LFB4; F1LGD2	Q9NL98; F1L801; F1LCA2; F1LDA3; F1LFB4; F1LGD2; F1LI98	FALSE		0								0	2		0	1	1	753.905	1506.8	1506.8	0	0	HCD (High Energy Collision Dissociation)	25	1	MS2		3.636	4.3172	43764	4.0063	-0.311	F24	4	0.000106849	0	13.8955	68986.5
		FALSE	High	CHIMERYS on Ardia Server (J4)	Unambiguous	[K].IPIISDNNHQISR.[D]		7	F1L801; F1LCA2; F1LFB4; F1LGD2	Q9NL98; F1L801; F1LCA2; F1LDA3; F1LFB4; F1LGD2; F1LI98	FALSE		0								0	3		0	1	1	502.939	1506.8	1506.8	0	0	HCD (High Energy Collision Dissociation)	25	0.97	MS2		3.514	4.3406	43998	4.0063	-0.3343	F24	4	0.000106849	0	12.2262	785997
		FALSE	High	CHIMERYS on Ardia Server (J4)	Unambiguous	[K].IPIISDNNHQISR.[D]		7	F1L801; F1LCA2; F1LFB4; F1LGD2	Q9NL98; F1L801; F1LCA2; F1LDA3; F1LFB4; F1LGD2; F1LI98	FALSE		0								0	2		0	1	1	753.905	1506.8	1506.8	0	0	HCD (High Energy Collision Dissociation)	25	1	MS2		3.514	4.3472	44067	4.0063	-0.3409	F24	4	0.000106849	0	15.6146	68986.5
		FALSE	High	CHIMERYS on Ardia Server (J4)	Unambiguous	[K].IPIISDNNHQISR.[D]		7	F1L801; F1LCA2; F1LFB4; F1LGD2	Q9NL98; F1L801; F1LCA2; F1LDA3; F1LFB4; F1LGD2; F1LI98	FALSE		0								0	3		0	1	1	502.939	1506.8	1506.8	0	0	HCD (High Energy Collision Dissociation)	25	1	MS2		3.513	4.3703	44301	4.0063	-0.364	F24	4	0.000106849	0	10.5992	785997
		FALSE	High	CHIMERYS on Ardia Server (J4)	Unambiguous	[K].IPIISDNNHQISR.[D]		7	F1L801; F1LCA2; F1LFB4; F1LGD2	Q9NL98; F1L801; F1LCA2; F1LDA3; F1LFB4; F1LGD2; F1LI98	FALSE		0								0	2		0	1	1	753.905	1506.8	1506.8	0	0	HCD (High Energy Collision Dissociation)	25	1	MS2		3.514	4.3773	44371	4.0063	-0.371	F24	4	0.000163252	0.000224035	6.82195	68986.5
		FALSE	High	CHIMERYS on Ardia Server (J4)	Unambiguous	[K].IPIISDNNHQISR.[D]		7	F1L801; F1LCA2; F1LFB4; F1LGD2	Q9NL98; F1L801; F1LCA2; F1LDA3; F1LFB4; F1LGD2; F1LI98	FALSE		0								0	3		0	1	1	502.939	1506.8	1506.8	0	0	HCD (High Energy Collision Dissociation)	25	0.93	MS2		3.514	4.4002	44604	4.0063	-0.3939	F24	4	0.000106849	0	11.6294	785997
		FALSE	High	CHIMERYS on Ardia Server (J4)	Unambiguous	[K].IPIISDNNHQISR.[D]		7	F1L801; F1LCA2; F1LFB4; F1LGD2	Q9NL98; F1L801; F1LCA2; F1LDA3; F1LFB4; F1LGD2; F1LI98	FALSE		0								0	3		0	1	1	502.939	1506.8	1506.8	0	0	HCD (High Energy Collision Dissociation)	25	0.75	MS2		3.513	4.4301	44907	4.0063	-0.4238	F24	4	0.000106849	0	10.1219	785997
		FALSE	High	CHIMERYS on Ardia Server (J4)	Unambiguous	[K].IPIISDNNHQISR.[D]		7	F1L801; F1LCA2; F1LFB4; F1LGD2	Q9NL98; F1L801; F1LCA2; F1LDA3; F1LFB4; F1LGD2; F1LI98	FALSE		0								0	3		0	1	1	502.939	1506.8	1506.8	0	0	HCD (High Energy Collision Dissociation)	25	0.59	MS2		3.513	4.4599	45210	4.0063	-0.4536	F24	4	0.000163252	0.000224035	6.34403	785997
		FALSE	High	CHIMERYS on Ardia Server (J4)	Unambiguous	[K].IPIISDNNHQISR.[D]		7	F1L801; F1LCA2; F1LFB4; F1LGD2	Q9NL98; F1L801; F1LCA2; F1LDA3; F1LFB4; F1LGD2; F1LI98	FALSE		0								0	3		0	1	1	502.939	1506.8	1506.8	0	0	HCD (High Energy Collision Dissociation)	25	1	MS2		3.514	4.4901	45514	4.0063	-0.4839	F24	4	0.000616289	0.00510671	2.75949	785997
		FALSE	High	CHIMERYS on Ardia Server (J4)	Unambiguous	[K].IPIISDNNHQISR.[D]		7	F1L801; F1LCA2; F1LFB4; F1LGD2	Q9NL98; F1L801; F1LCA2; F1LDA3; F1LFB4; F1LGD2; F1LI98	FALSE		0								0	3		0	1	1	502.939	1506.8	1506.8	0	0	HCD (High Energy Collision Dissociation)	25	1	MS2		3.514	4.5198	45817	4.0063	-0.5136	F24	4	0.00234553	0.0123449	1.3858	785997
		FALSE	High	CHIMERYS on Ardia Server (J4)	Unambiguous	[K].IPIISDNNHQISR.[D]		7	F1L801; F1LCA2; F1LFB4; F1LGD2	Q9NL98; F1L801; F1LCA2; F1LDA3; F1LFB4; F1LGD2; F1LI98	FALSE		0								0	3		0	1	1	502.939	1506.8	1506.8	0	0	HCD (High Energy Collision Dissociation)	25	1	MS2		3.512	4.3103	43694	4.0063	-0.304	F24	4	0.000106849	0	10.9675	785997
		FALSE	High	CHIMERYS on Ardia Server (H4)	Unambiguous	[K].IPIISDNNHQISR.[D]		7	F1L801; F1LCA2; F1LFB4; F1LGD2	Q9NL98; F1L801; F1LCA2; F1LDA3; F1LFB4; F1LGD2; F1LI98	FALSE		0								0	3		0	1	1	502.939	1506.8	1506.8	0	0	HCD (High Energy Collision Dissociation)	25	0.92	MS2		3.514	4.4055	44604	4.0219	-0.3836	F22	4	8.29394e-05	0.000279571	7.36527	602949
		FALSE	High	CHIMERYS on Ardia Server (I4)	Unambiguous	[K].IPIISDNNHQISR.[D]		7	F1L801; F1LCA2; F1LFB4; F1LGD2	Q9NL98; F1L801; F1LCA2; F1LDA3; F1LFB4; F1LGD2; F1LI98	FALSE		0								0	3		0	1	1	502.939	1506.8	1506.8	0	0	HCD (High Energy Collision Dissociation)	25	1	MS2		3.514	4.5467	46120	3.9476	-0.5992	F23	4	0.000318861	0.000999111	4.42382	1278052
		FALSE	High	CHIMERYS on Ardia Server (F4)	Unambiguous	[K].IPIISDNNHQISR.[D]		7	F1L801; F1LCA2; F1LFB4; F1LGD2	Q9NL98; F1L801; F1LCA2; F1LDA3; F1LFB4; F1LGD2; F1LI98	FALSE		0								0	2		0	1	1	753.905	1506.8	1506.8	0	0	HCD (High Energy Collision Dissociation)	25	1	MS2		3.513	4.1999	42551	3.8446	-0.3554	F20	4	0.000799968	0.00290139	2.88801	43258.9
		FALSE	High	CHIMERYS on Ardia Server (I4)	Unambiguous	[K].IPIISDNNHQISR.[D]		7	F1L801; F1LCA2; F1LFB4; F1LGD2	Q9NL98; F1L801; F1LCA2; F1LDA3; F1LFB4; F1LGD2; F1LI98	FALSE		0								0	3		0	1	1	502.939	1506.8	1506.8	0	0	HCD (High Energy Collision Dissociation)	25	0.83	MS2		3.513	4.457	45210	3.9476	-0.5094	F23	4	0.000318861	0.000918481	4.59005	1278052
		FALSE	High	CHIMERYS on Ardia Server (I4)	Unambiguous	[K].IPIISDNNHQISR.[D]		7	F1L801; F1LCA2; F1LFB4; F1LGD2	Q9NL98; F1L801; F1LCA2; F1LDA3; F1LFB4; F1LGD2; F1LI98	FALSE		0								0	3		0	1	1	502.939	1506.8	1506.8	0	0	HCD (High Energy Collision Dissociation)	25	1	MS2		3.513	4.1584	42178	3.9476	-0.2108	F23	4	0.000397772	0.00128628	4.00027	1278052
		FALSE	High	CHIMERYS on Ardia Server (I4)	Unambiguous	[K].IPIISDNNHQISR.[D]		7	F1L801; F1LCA2; F1LFB4; F1LGD2	Q9NL98; F1L801; F1LCA2; F1LDA3; F1LFB4; F1LGD2; F1LI98	FALSE		0								0	2		0	1	1	753.905	1506.8	1506.8	0	0	HCD (High Energy Collision Dissociation)	25	1	MS2		3.514	4.1653	42248	3.9476	-0.2178	F23	4	0.00384422	0.0270916	1.02327	156350
		FALSE	High	CHIMERYS on Ardia Server (I4)	Unambiguous	[K].IPIISDNNHQISR.[D]		7	F1L801; F1LCA2; F1LFB4; F1LGD2	Q9NL98; F1L801; F1LCA2; F1LDA3; F1LFB4; F1LGD2; F1LI98	FALSE		0								0	3		0	1	1	502.939	1506.8	1506.8	0	0	HCD (High Energy Collision Dissociation)	25	1	MS2		3.514	4.1883	42481	3.9476	-0.2407	F23	4	7.51089e-05	5.69238e-05	8.69268	1278052
		FALSE	High	CHIMERYS on Ardia Server (I4)	Unambiguous	[K].IPIISDNNHQISR.[D]		7	F1L801; F1LCA2; F1LFB4; F1LGD2	Q9NL98; F1L801; F1LCA2; F1LDA3; F1LFB4; F1LGD2; F1LI98	FALSE		0								0	2		0	1	1	753.905	1506.8	1506.8	0	0	HCD (High Energy Collision Dissociation)	25	1	MS2		3.513	4.1952	42551	3.9476	-0.2476	F23	4	7.51089e-05	0.00015559	7.53345	156350
		FALSE	High	CHIMERYS on Ardia Server (I4)	Unambiguous	[K].IPIISDNNHQISR.[D]		7	F1L801; F1LCA2; F1LFB4; F1LGD2	Q9NL98; F1L801; F1LCA2; F1LDA3; F1LFB4; F1LGD2; F1LI98	FALSE		0								0	3		0	1	1	502.939	1506.8	1506.8	0	0	HCD (High Energy Collision Dissociation)	25	1	MS2		3.629	4.2183	42785	3.9476	-0.2707	F23	4	7.51089e-05	5.66306e-06	11.2616	1278052
		FALSE	High	CHIMERYS on Ardia Server (I4)	Unambiguous	[K].IPIISDNNHQISR.[D]		7	F1L801; F1LCA2; F1LFB4; F1LGD2	Q9NL98; F1L801; F1LCA2; F1LDA3; F1LFB4; F1LGD2; F1LI98	FALSE		0								0	2		0	1	1	753.905	1506.8	1506.8	0	0	HCD (High Energy Collision Dissociation)	25	1	MS2		3.514	4.2249	42854	3.9476	-0.2773	F23	4	7.51089e-05	3.4522e-06	11.8091	156350
		FALSE	High	CHIMERYS on Ardia Server (H4)	Unambiguous	[K].IPIISDNNHQISR.[D]		7	F1L801; F1LCA2; F1LFB4; F1LGD2	Q9NL98; F1L801; F1LCA2; F1LDA3; F1LFB4; F1LGD2; F1LI98	FALSE		0								0	3		0	1	1	502.939	1506.8	1506.8	0	0	HCD (High Energy Collision Dissociation)	25	1	MS2		3.513	4.4652	45210	4.0219	-0.4434	F22	4	0.0013149	0.00756187	2.24946	602949
		FALSE	High	CHIMERYS on Ardia Server (I4)	Unambiguous	[K].IPIISDNNHQISR.[D]		7	F1L801; F1LCA2; F1LFB4; F1LGD2	Q9NL98; F1L801; F1LCA2; F1LDA3; F1LFB4; F1LGD2; F1LI98	FALSE		0								0	3		0	1	1	502.939	1506.8	1506.8	0	0	HCD (High Energy Collision Dissociation)	25	1	MS2		3.514	4.2482	43088	3.9476	-0.3006	F23	4	7.51089e-05	1.04721e-06	13.1279	1278052
		FALSE	High	CHIMERYS on Ardia Server (I4)	Unambiguous	[K].IPIISDNNHQISR.[D]		7	F1L801; F1LCA2; F1LFB4; F1LGD2	Q9NL98; F1L801; F1LCA2; F1LDA3; F1LFB4; F1LGD2; F1LI98	FALSE		0								0	3		0	1	1	502.939	1506.8	1506.8	0	0	HCD (High Energy Collision Dissociation)	25	1	MS2		3.514	4.2779	43391	3.9476	-0.3303	F23	4	7.51089e-05	5.32273e-06	11.3302	1278052
		FALSE	High	CHIMERYS on Ardia Server (I4)	Unambiguous	[K].IPIISDNNHQISR.[D]		7	F1L801; F1LCA2; F1LFB4; F1LGD2	Q9NL98; F1L801; F1LCA2; F1LDA3; F1LFB4; F1LGD2; F1LI98	FALSE		0								0	2		0	1	1	753.905	1506.8	1506.8	0	0	HCD (High Energy Collision Dissociation)	25	1	MS2		3.514	4.2848	43461	3.9476	-0.3373	F23	4	7.51089e-05	1.64783e-08	17.7163	156350
		FALSE	High	CHIMERYS on Ardia Server (I4)	Unambiguous	[K].IPIISDNNHQISR.[D]		7	F1L801; F1LCA2; F1LFB4; F1LGD2	Q9NL98; F1L801; F1LCA2; F1LDA3; F1LFB4; F1LGD2; F1LI98	FALSE		0								0	3		0	1	1	502.939	1506.8	1506.8	0	0	HCD (High Energy Collision Dissociation)	25	1	MS2		3.514	4.3078	43694	3.9476	-0.3602	F23	4	7.51089e-05	7.07598e-06	11.0151	1278052
		FALSE	High	CHIMERYS on Ardia Server (I4)	Unambiguous	[K].IPIISDNNHQISR.[D]		7	F1L801; F1LCA2; F1LFB4; F1LGD2	Q9NL98; F1L801; F1LCA2; F1LDA3; F1LFB4; F1LGD2; F1LI98	FALSE		0								0	2		0	1	1	753.905	1506.8	1506.8	0	0	HCD (High Energy Collision Dissociation)	25	1	MS2		3.513	4.3147	43764	3.9476	-0.3672	F23	4	7.51089e-05	1.78628e-08	17.6272	156350
		FALSE	High	CHIMERYS on Ardia Server (I4)	Unambiguous	[K].IPIISDNNHQISR.[D]		7	F1L801; F1LCA2; F1LFB4; F1LGD2	Q9NL98; F1L801; F1LCA2; F1LDA3; F1LFB4; F1LGD2; F1LI98	FALSE		0								0	3		0	1	1	502.939	1506.8	1506.8	0	0	HCD (High Energy Collision Dissociation)	25	1	MS2		3.512	4.3379	43998	3.9476	-0.3903	F23	4	7.51089e-05	5.12896e-07	13.9169	1278052
		FALSE	High	CHIMERYS on Ardia Server (I4)	Unambiguous	[K].IPIISDNNHQISR.[D]		7	F1L801; F1LCA2; F1LFB4; F1LGD2	Q9NL98; F1L801; F1LCA2; F1LDA3; F1LFB4; F1LGD2; F1LI98	FALSE		0								0	2		0	1	1	753.905	1506.8	1506.8	0	0	HCD (High Energy Collision Dissociation)	25	1	MS2		3.514	4.3442	44067	3.9476	-0.3967	F23	4	7.51089e-05	6.26931e-06	11.149	156350
		FALSE	High	CHIMERYS on Ardia Server (I4)	Unambiguous	[K].IPIISDNNHQISR.[D]		7	F1L801; F1LCA2; F1LFB4; F1LGD2	Q9NL98; F1L801; F1LCA2; F1LDA3; F1LFB4; F1LGD2; F1LI98	FALSE		0								0	3		0	1	1	502.939	1506.8	1506.8	0	0	HCD (High Energy Collision Dissociation)	25	1	MS2		3.513	4.3676	44301	3.9476	-0.42	F23	4	7.51089e-05	5.27325e-06	11.3405	1278052
		FALSE	High	CHIMERYS on Ardia Server (I4)	Unambiguous	[K].IPIISDNNHQISR.[D]		7	F1L801; F1LCA2; F1LFB4; F1LGD2	Q9NL98; F1L801; F1LCA2; F1LDA3; F1LFB4; F1LGD2; F1LI98	FALSE		0								0	2		0	1	1	753.905	1506.8	1506.8	0	0	HCD (High Energy Collision Dissociation)	25	1	MS2		3.515	4.3745	44371	3.9476	-0.4269	F23	4	7.51089e-05	0.000106369	7.97933	156350
		FALSE	High	CHIMERYS on Ardia Server (I4)	Unambiguous	[K].IPIISDNNHQISR.[D]		7	F1L801; F1LCA2; F1LFB4; F1LGD2	Q9NL98; F1L801; F1LCA2; F1LDA3; F1LFB4; F1LGD2; F1LI98	FALSE		0								0	3		0	1	1	502.939	1506.8	1506.8	0	0	HCD (High Energy Collision Dissociation)	25	1	MS2		3.514	4.3974	44604	3.9476	-0.4499	F23	4	7.51089e-05	1.64456e-05	10.0802	1278052
		FALSE	High	CHIMERYS on Ardia Server (I4)	Unambiguous	[K].IPIISDNNHQISR.[D]		7	F1L801; F1LCA2; F1LFB4; F1LGD2	Q9NL98; F1L801; F1LCA2; F1LDA3; F1LFB4; F1LGD2; F1LI98	FALSE		0								0	2		0	1	1	753.905	1506.8	1506.8	0	0	HCD (High Energy Collision Dissociation)	25	1	MS2		3.514	4.4041	44674	3.9476	-0.4566	F23	4	0.000428174	0.00237101	3.25662	156350
		FALSE	High	CHIMERYS on Ardia Server (I4)	Unambiguous	[K].IPIISDNNHQISR.[D]		7	F1L801; F1LCA2; F1LFB4; F1LGD2	Q9NL98; F1L801; F1LCA2; F1LDA3; F1LFB4; F1LGD2; F1LI98	FALSE		0								0	2		0	1	1	753.905	1506.8	1506.8	0	0	HCD (High Energy Collision Dissociation)	25	1	MS2		3.514	4.2551	43158	3.9476	-0.3076	F23	4	7.51089e-05	5.13212e-07	13.9162	156350
		FALSE	High	CHIMERYS on Ardia Server (H4)	Unambiguous	[K].IPIISDNNHQISR.[D]		7	F1L801; F1LCA2; F1LFB4; F1LGD2	Q9NL98; F1L801; F1LCA2; F1LDA3; F1LFB4; F1LGD2; F1LI98	FALSE		0								0	3		0	1	1	502.939	1506.8	1506.8	0	0	HCD (High Energy Collision Dissociation)	25	1	MS2		3.513	4.4354	44907	4.0219	-0.4135	F22	4	0.000337539	0.000566912	4.11172	602949
		FALSE	High	CHIMERYS on Ardia Server (B4)	Unambiguous	[K].IPIISDNNHQISR.[D]		7	F1L801; F1LCA2; F1LFB4; F1LGD2	Q9NL98; F1L801; F1LCA2; F1LDA3; F1LFB4; F1LGD2; F1LI98	FALSE		0								0	2		0	1	1	753.905	1506.8	1506.8	0	0	HCD (High Energy Collision Dissociation)	25	1	MS2		3.513	4.2198	42854	3.4756	-0.7441	F16	4	5.81091e-05	0	14.6194	227051
		FALSE	High	CHIMERYS on Ardia Server (B4)	Unambiguous	[K].IPIISDNNHQISR.[D]		7	F1L801; F1LCA2; F1LFB4; F1LGD2	Q9NL98; F1L801; F1LCA2; F1LDA3; F1LFB4; F1LGD2; F1LI98	FALSE		0								0	3		0	1	1	502.939	1506.8	1506.8	0	0	HCD (High Energy Collision Dissociation)	25	1	MS2		3.513	4.2728	43391	3.4756	-0.7972	F16	4	5.81091e-05	0	8.81811	1700302
		FALSE	High	CHIMERYS on Ardia Server (B4)	Unambiguous	[K].IPIISDNNHQISR.[D]		7	F1L801; F1LCA2; F1LFB4; F1LGD2	Q9NL98; F1L801; F1LCA2; F1LDA3; F1LFB4; F1LGD2; F1LI98	FALSE		0								0	2		0	1	1	753.905	1506.8	1506.8	0	0	HCD (High Energy Collision Dissociation)	25	1	MS2		3.514	4.2798	43461	3.4756	-0.8041	F16	4	5.81091e-05	0	6.97905	227051
		FALSE	High	CHIMERYS on Ardia Server (B4)	Unambiguous	[K].IPIISDNNHQISR.[D]		7	F1L801; F1LCA2; F1LFB4; F1LGD2	Q9NL98; F1L801; F1LCA2; F1LDA3; F1LFB4; F1LGD2; F1LI98	FALSE		0								0	3		0	1	1	502.939	1506.8	1506.8	0	0	HCD (High Energy Collision Dissociation)	25	1	MS2		3.512	4.3024	43694	3.4756	-0.8268	F16	4	5.81091e-05	0	8.09745	1700302
		FALSE	High	CHIMERYS on Ardia Server (B4)	Unambiguous	[K].IPIISDNNHQISR.[D]		7	F1L801; F1LCA2; F1LFB4; F1LGD2	Q9NL98; F1L801; F1LCA2; F1LDA3; F1LFB4; F1LGD2; F1LI98	FALSE		0								0	2		0	1	1	753.905	1506.8	1506.8	0	0	HCD (High Energy Collision Dissociation)	25	1	MS2		3.514	4.3094	43764	3.4756	-0.8337	F16	4	5.81091e-05	0	7.62901	227051
		FALSE	High	CHIMERYS on Ardia Server (B4)	Unambiguous	[K].IPIISDNNHQISR.[D]		7	F1L801; F1LCA2; F1LFB4; F1LGD2	Q9NL98; F1L801; F1LCA2; F1LDA3; F1LFB4; F1LGD2; F1LI98	FALSE		0								0	3		0	1	1	502.939	1506.8	1506.8	0	0	HCD (High Energy Collision Dissociation)	25	0.69	MS2		3.513	4.3323	43997	3.4756	-0.8567	F16	4	0.000190931	0.000663916	5.04231	1700302
		FALSE	High	CHIMERYS on Ardia Server (B4)	Unambiguous	[K].IPIISDNNHQISR.[D]		7	F1L801; F1LCA2; F1LFB4; F1LGD2	Q9NL98; F1L801; F1LCA2; F1LDA3; F1LFB4; F1LGD2; F1LI98	FALSE		0								0	2		0	1	1	753.905	1506.8	1506.8	0	0	HCD (High Energy Collision Dissociation)	25	1	MS2		3.513	4.3393	44067	3.4756	-0.8636	F16	4	0.000252653	0.000663916	4.19936	227051
		FALSE	High	CHIMERYS on Ardia Server (B4)	Unambiguous	[K].IPIISDNNHQISR.[D]		7	F1L801; F1LCA2; F1LFB4; F1LGD2	Q9NL98; F1L801; F1LCA2; F1LDA3; F1LFB4; F1LGD2; F1LI98	FALSE		0								0	3		0	1	1	502.939	1506.8	1506.8	0	0	HCD (High Energy Collision Dissociation)	25	0.65	MS2		3.514	4.3623	44301	3.4756	-0.8867	F16	4	5.81091e-05	0	6.96294	1700302
		FALSE	High	CHIMERYS on Ardia Server (B4)	Unambiguous	[K].IPIISDNNHQISR.[D]		7	F1L801; F1LCA2; F1LFB4; F1LGD2	Q9NL98; F1L801; F1LCA2; F1LDA3; F1LFB4; F1LGD2; F1LI98	FALSE		0								0	3		0	1	1	502.939	1506.8	1506.8	0	0	HCD (High Energy Collision Dissociation)	25	0.73	MS2		3.513	4.3921	44604	3.4756	-0.9165	F16	4	0.0012814	0.00775654	2.17903	1700302
		FALSE	High	CHIMERYS on Ardia Server (B4)	Unambiguous	[K].IPIISDNNHQISR.[D]		7	F1L801; F1LCA2; F1LFB4; F1LGD2	Q9NL98; F1L801; F1LCA2; F1LDA3; F1LFB4; F1LGD2; F1LI98	FALSE		0								0	3		0	1	1	502.939	1506.8	1506.8	0	0	HCD (High Energy Collision Dissociation)	25	1	MS2		3.513	4.4219	44907	3.4756	-0.9463	F16	4	0.00186562	0.00817613	1.61908	1700302
		FALSE	High	CHIMERYS on Ardia Server (B4)	Unambiguous	[K].IPIISDNNHQISR.[D]		7	F1L801; F1LCA2; F1LFB4; F1LGD2	Q9NL98; F1L801; F1LCA2; F1LDA3; F1LFB4; F1LGD2; F1LI98	FALSE		0								0	2		0	1	1	753.905	1506.8	1506.8	0	0	HCD (High Energy Collision Dissociation)	25	1	MS2		3.513	4.2499	43158	3.4756	-0.7742	F16	4	5.81091e-05	0	10.4912	227051
		FALSE	High	CHIMERYS on Ardia Server (C4)	Unambiguous	[K].IPIISDNNHQISR.[D]		7	F1L801; F1LCA2; F1LFB4; F1LGD2	Q9NL98; F1L801; F1LCA2; F1LDA3; F1LFB4; F1LGD2; F1LI98	FALSE		0								0	3		0	1	1	502.939	1506.8	1506.8	0	0	HCD (High Energy Collision Dissociation)	25	1	MS2		3.513	4.1936	42481	3.454	-0.7396	F17	4	0.000108921	0	6.49286	327673
		FALSE	High	CHIMERYS on Ardia Server (C4)	Unambiguous	[K].IPIISDNNHQISR.[D]		7	F1L801; F1LCA2; F1LFB4; F1LGD2	Q9NL98; F1L801; F1LCA2; F1LDA3; F1LFB4; F1LGD2; F1LI98	FALSE		0								0	3		0	1	1	502.939	1506.8	1506.8	0	0	HCD (High Energy Collision Dissociation)	25	1	MS2		3.514	4.2237	42785	3.454	-0.7697	F17	4	0.000108921	0	6.97837	327673
		FALSE	High	CHIMERYS on Ardia Server (C4)	Unambiguous	[K].IPIISDNNHQISR.[D]		7	F1L801; F1LCA2; F1LFB4; F1LGD2	Q9NL98; F1L801; F1LCA2; F1LDA3; F1LFB4; F1LGD2; F1LI98	FALSE		0								0	3		0	1	1	502.939	1506.8	1506.8	0	0	HCD (High Energy Collision Dissociation)	25	1	MS2		3.513	4.2537	43088	3.454	-0.7997	F17	4	0.000108921	0	11.1128	327673
		FALSE	High	CHIMERYS on Ardia Server (C4)	Unambiguous	[K].IPIISDNNHQISR.[D]		7	F1L801; F1LCA2; F1LFB4; F1LGD2	Q9NL98; F1L801; F1LCA2; F1LDA3; F1LFB4; F1LGD2; F1LI98	FALSE		0								0	2		0	1	1	753.905	1506.8	1506.8	0	0	HCD (High Energy Collision Dissociation)	25	1	MS2		3.512	4.2607	43158	3.454	-0.8066	F17	4	0.000206954	0.00203027	3.44307	27373.6
		FALSE	High	CHIMERYS on Ardia Server (C4)	Unambiguous	[K].IPIISDNNHQISR.[D]		7	F1L801; F1LCA2; F1LFB4; F1LGD2	Q9NL98; F1L801; F1LCA2; F1LDA3; F1LFB4; F1LGD2; F1LI98	FALSE		0								0	3		0	1	1	502.939	1506.8	1506.8	0	0	HCD (High Energy Collision Dissociation)	25	1	MS2		3.527	4.2836	43391	3.454	-0.8296	F17	4	0.000108921	0	11.9914	327673
		FALSE	High	CHIMERYS on Ardia Server (C4)	Unambiguous	[K].IPIISDNNHQISR.[D]		7	F1L801; F1LCA2; F1LFB4; F1LGD2	Q9NL98; F1L801; F1LCA2; F1LDA3; F1LFB4; F1LGD2; F1LI98	FALSE		0								0	2		0	1	1	753.905	1506.8	1506.8	0	0	HCD (High Energy Collision Dissociation)	25	1	MS2		3.514	4.2904	43461	3.454	-0.8364	F17	4	0.000108921	0	9.12678	27373.6
		FALSE	High	CHIMERYS on Ardia Server (B4)	Unambiguous	[K].IPIISDNNHQISR.[D]		7	F1L801; F1LCA2; F1LFB4; F1LGD2	Q9NL98; F1L801; F1LCA2; F1LDA3; F1LFB4; F1LGD2; F1LI98	FALSE		0								0	3		0	1	1	502.939	1506.8	1506.8	0	0	HCD (High Energy Collision Dissociation)	25	1	MS2		3.513	4.2134	42785	3.4756	-0.7377	F16	4	5.81091e-05	0	12.4745	1700302
		FALSE	High	CHIMERYS on Ardia Server (C4)	Unambiguous	[K].IPIISDNNHQISR.[D]		7	F1L801; F1LCA2; F1LFB4; F1LGD2	Q9NL98; F1L801; F1LCA2; F1LDA3; F1LFB4; F1LGD2; F1LI98	FALSE		0								0	3		0	1	1	502.939	1506.8	1506.8	0	0	HCD (High Energy Collision Dissociation)	25	1	MS2		3.514	4.3134	43694	3.454	-0.8594	F17	4	0.000108921	0	9.17348	327673
		FALSE	High	CHIMERYS on Ardia Server (B4)	Unambiguous	[K].IPIISDNNHQISR.[D]		7	F1L801; F1LCA2; F1LFB4; F1LGD2	Q9NL98; F1L801; F1LCA2; F1LDA3; F1LFB4; F1LGD2; F1LI98	FALSE		0								0	3		0	1	1	502.939	1506.8	1506.8	0	0	HCD (High Energy Collision Dissociation)	25	1	MS2		3.513	4.1833	42481	3.4756	-0.7076	F16	4	5.81091e-05	0	11.4547	1700302
		FALSE	High	CHIMERYS on Ardia Server (A4)	Unambiguous	[K].IPIISDNNHQISR.[D]		7	F1L801; F1LCA2; F1LFB4; F1LGD2	Q9NL98; F1L801; F1LCA2; F1LDA3; F1LFB4; F1LGD2; F1LI98	FALSE		0								0	3		0	1	1	502.939	1506.8	1506.8	0	0	HCD (High Energy Collision Dissociation)	25	1	MS2		3.514	4.1571	42178	3.5389	-0.6181	F15	4	9.59233e-05	3.251e-20	7.86691	498915
		FALSE	High	CHIMERYS on Ardia Server (A4)	Unambiguous	[K].IPIISDNNHQISR.[D]		7	F1L801; F1LCA2; F1LFB4; F1LGD2	Q9NL98; F1L801; F1LCA2; F1LDA3; F1LFB4; F1LGD2; F1LI98	FALSE		0								0	2		0	1	1	753.905	1506.8	1506.8	0	0	HCD (High Energy Collision Dissociation)	25	1	MS2		3.514	4.1937	42551	3.5389	-0.6548	F15	4	9.59233e-05	3.251e-20	6.65126	47986.5
		FALSE	High	CHIMERYS on Ardia Server (A4)	Unambiguous	[K].IPIISDNNHQISR.[D]		7	F1L801; F1LCA2; F1LFB4; F1LGD2	Q9NL98; F1L801; F1LCA2; F1LDA3; F1LFB4; F1LGD2; F1LI98	FALSE		0								0	3		0	1	1	502.939	1506.8	1506.8	0	0	HCD (High Energy Collision Dissociation)	25	1	MS2		3.514	4.217	42785	3.5389	-0.6781	F15	4	9.59233e-05	3.251e-20	14.0401	498915
		FALSE	High	CHIMERYS on Ardia Server (A4)	Unambiguous	[K].IPIISDNNHQISR.[D]		7	F1L801; F1LCA2; F1LFB4; F1LGD2	Q9NL98; F1L801; F1LCA2; F1LDA3; F1LFB4; F1LGD2; F1LI98	FALSE		0								0	2		0	1	1	753.905	1506.8	1506.8	0	0	HCD (High Energy Collision Dissociation)	25	1	MS2		3.514	4.2236	42854	3.5389	-0.6847	F15	4	9.59233e-05	3.251e-20	7.25407	47986.5
		FALSE	High	CHIMERYS on Ardia Server (A4)	Unambiguous	[K].IPIISDNNHQISR.[D]		7	F1L801; F1LCA2; F1LFB4; F1LGD2	Q9NL98; F1L801; F1LCA2; F1LDA3; F1LFB4; F1LGD2; F1LI98	FALSE		0								0	3		0	1	1	502.939	1506.8	1506.8	0	0	HCD (High Energy Collision Dissociation)	25	1	MS2		3.513	4.2469	43088	3.5389	-0.708	F15	4	9.59233e-05	3.251e-20	13.2486	498915
		FALSE	High	CHIMERYS on Ardia Server (A4)	Unambiguous	[K].IPIISDNNHQISR.[D]		7	F1L801; F1LCA2; F1LFB4; F1LGD2	Q9NL98; F1L801; F1LCA2; F1LDA3; F1LFB4; F1LGD2; F1LI98	FALSE		0								0	2		0	1	1	753.905	1506.8	1506.8	0	0	HCD (High Energy Collision Dissociation)	25	1	MS2		3.513	4.2537	43158	3.5389	-0.7147	F15	4	0.000144603	0.000232597	5.10845	47986.5
		FALSE	High	CHIMERYS on Ardia Server (A4)	Unambiguous	[K].IPIISDNNHQISR.[D]		7	F1L801; F1LCA2; F1LFB4; F1LGD2	Q9NL98; F1L801; F1LCA2; F1LDA3; F1LFB4; F1LGD2; F1LI98	FALSE		0								0	3		0	1	1	502.939	1506.8	1506.8	0	0	HCD (High Energy Collision Dissociation)	25	1	MS2		3.513	4.2766	43391	3.5389	-0.7377	F15	4	9.59233e-05	3.251e-20	13.0119	498915
		FALSE	High	CHIMERYS on Ardia Server (A4)	Unambiguous	[K].IPIISDNNHQISR.[D]		7	F1L801; F1LCA2; F1LFB4; F1LGD2	Q9NL98; F1L801; F1LCA2; F1LDA3; F1LFB4; F1LGD2; F1LI98	FALSE		0								0	2		0	1	1	753.905	1506.8	1506.8	0	0	HCD (High Energy Collision Dissociation)	25	1	MS2		3.514	4.2836	43461	3.5389	-0.7446	F15	4	0.000144603	0.000232597	6.47405	47986.5
		FALSE	High	CHIMERYS on Ardia Server (A4)	Unambiguous	[K].IPIISDNNHQISR.[D]		7	F1L801; F1LCA2; F1LFB4; F1LGD2	Q9NL98; F1L801; F1LCA2; F1LDA3; F1LFB4; F1LGD2; F1LI98	FALSE		0								0	3		0	1	1	502.939	1506.8	1506.8	0	0	HCD (High Energy Collision Dissociation)	25	1	MS2		3.513	4.3065	43694	3.5389	-0.7675	F15	4	9.59233e-05	3.251e-20	7.75747	498915
		FALSE	High	CHIMERYS on Ardia Server (A4)	Unambiguous	[K].IPIISDNNHQISR.[D]		7	F1L801; F1LCA2; F1LFB4; F1LGD2	Q9NL98; F1L801; F1LCA2; F1LDA3; F1LFB4; F1LGD2; F1LI98	FALSE		0								0	2		0	1	1	753.905	1506.8	1506.8	0	0	HCD (High Energy Collision Dissociation)	25	1	MS2		3.513	4.3132	43764	3.5389	-0.7743	F15	4	0.00220674	0.00920828	1.70024	47986.5
		FALSE	High	CHIMERYS on Ardia Server (A4)	Unambiguous	[K].IPIISDNNHQISR.[D]		7	F1L801; F1LCA2; F1LFB4; F1LGD2	Q9NL98; F1L801; F1LCA2; F1LDA3; F1LFB4; F1LGD2; F1LI98	FALSE		0								0	3		0	1	1	502.939	1506.8	1506.8	0	0	HCD (High Energy Collision Dissociation)	25	1	MS2		3.514	4.3365	43998	3.5389	-0.7976	F15	4	0.000144603	0.000232597	6.31666	498915
		FALSE	High	CHIMERYS on Ardia Server (A4)	Unambiguous	[K].IPIISDNNHQISR.[D]		7	F1L801; F1LCA2; F1LFB4; F1LGD2	Q9NL98; F1L801; F1LCA2; F1LDA3; F1LFB4; F1LGD2; F1LI98	FALSE		0								0	2		0	1	1	753.905	1506.8	1506.8	0	0	HCD (High Energy Collision Dissociation)	25	1	MS2		3.514	4.3431	44067	3.5389	-0.8042	F15	4	0.000200938	0.00100772	4.6175	47986.5
		FALSE	High	CHIMERYS on Ardia Server (A4)	Unambiguous	[K].IPIISDNNHQISR.[D]		7	F1L801; F1LCA2; F1LFB4; F1LGD2	Q9NL98; F1L801; F1LCA2; F1LDA3; F1LFB4; F1LGD2; F1LI98	FALSE		0								0	3		0	1	1	502.939	1506.8	1506.8	0	0	HCD (High Energy Collision Dissociation)	25	1	MS2		3.513	4.1868	42481	3.5389	-0.6478	F15	4	9.59233e-05	3.251e-20	8.63294	498915
		FALSE	High	CHIMERYS on Ardia Server (A4)	Unambiguous	[K].IPIISDNNHQISR.[D]		7	F1L801; F1LCA2; F1LFB4; F1LGD2	Q9NL98; F1L801; F1LCA2; F1LDA3; F1LFB4; F1LGD2; F1LI98	FALSE		0								0	3		0	1	1	502.939	1506.8	1506.8	0	0	HCD (High Energy Collision Dissociation)	25	0.75	MS2		3.513	4.3664	44301	3.5389	-0.8275	F15	4	0.00220674	0.00920828	1.67856	498915
		FALSE	High	CHIMERYS on Ardia Server (B4)	Unambiguous	[K].IPIISDNNHQISR.[D]		7	F1L801; F1LCA2; F1LFB4; F1LGD2	Q9NL98; F1L801; F1LCA2; F1LDA3; F1LFB4; F1LGD2; F1LI98	FALSE		0								0	3		0	1	1	502.939	1506.8	1506.8	0	0	HCD (High Energy Collision Dissociation)	25	1	MS2		3.514	4.0639	41268	3.4756	-0.5882	F16	4	0.00591395	0.0438087	0.628603	1700302
		FALSE	High	CHIMERYS on Ardia Server (B4)	Unambiguous	[K].IPIISDNNHQISR.[D]		7	F1L801; F1LCA2; F1LFB4; F1LGD2	Q9NL98; F1L801; F1LCA2; F1LDA3; F1LFB4; F1LGD2; F1LI98	FALSE		0								0	2		0	1	1	753.905	1506.8	1506.8	0	0	HCD (High Energy Collision Dissociation)	25	0.38	MS2		3.513	4.0708	41338	3.4756	-0.5952	F16	4	0.00162894	0.00775654	1.94952	227051
		FALSE	High	CHIMERYS on Ardia Server (B4)	Unambiguous	[K].IPIISDNNHQISR.[D]		7	F1L801; F1LCA2; F1LFB4; F1LGD2	Q9NL98; F1L801; F1LCA2; F1LDA3; F1LFB4; F1LGD2; F1LI98	FALSE		0								0	3		0	1	1	502.939	1506.8	1506.8	0	0	HCD (High Energy Collision Dissociation)	25	0.92	MS2		3.513	4.0938	41572	3.4756	-0.6182	F16	4	0.000252653	0.000663916	4.19645	1700302
		FALSE	High	CHIMERYS on Ardia Server (B4)	Unambiguous	[K].IPIISDNNHQISR.[D]		7	F1L801; F1LCA2; F1LFB4; F1LGD2	Q9NL98; F1L801; F1LCA2; F1LDA3; F1LFB4; F1LGD2; F1LI98	FALSE		0								0	2		0	1	1	753.905	1506.8	1506.8	0	0	HCD (High Energy Collision Dissociation)	25	0.84	MS2		3.513	4.1004	41641	3.4756	-0.6248	F16	4	0.000252653	0.000663916	4.1042	227051
		FALSE	High	CHIMERYS on Ardia Server (B4)	Unambiguous	[K].IPIISDNNHQISR.[D]		7	F1L801; F1LCA2; F1LFB4; F1LGD2	Q9NL98; F1L801; F1LCA2; F1LDA3; F1LFB4; F1LGD2; F1LI98	FALSE		0								0	3		0	1	1	502.939	1506.8	1506.8	0	0	HCD (High Energy Collision Dissociation)	25	1	MS2		3.513	4.1237	41875	3.4756	-0.6481	F16	4	5.81091e-05	0	7.23683	1700302
		FALSE	High	CHIMERYS on Ardia Server (B4)	Unambiguous	[K].IPIISDNNHQISR.[D]		7	F1L801; F1LCA2; F1LFB4; F1LGD2	Q9NL98; F1L801; F1LCA2; F1LDA3; F1LFB4; F1LGD2; F1LI98	FALSE		0								0	2		0	1	1	753.905	1506.8	1506.8	0	0	HCD (High Energy Collision Dissociation)	25	1	MS2		3.513	4.1306	41945	3.4756	-0.655	F16	4	5.81091e-05	0	10.6918	227051
		FALSE	High	CHIMERYS on Ardia Server (B4)	Unambiguous	[K].IPIISDNNHQISR.[D]		7	F1L801; F1LCA2; F1LFB4; F1LGD2	Q9NL98; F1L801; F1LCA2; F1LDA3; F1LFB4; F1LGD2; F1LI98	FALSE		0								0	3		0	1	1	502.939	1506.8	1506.8	0	0	HCD (High Energy Collision Dissociation)	25	1	MS2		3.514	4.1536	42178	3.4756	-0.6779	F16	4	5.81091e-05	0	8.84134	1700302
		FALSE	High	CHIMERYS on Ardia Server (B4)	Unambiguous	[K].IPIISDNNHQISR.[D]		7	F1L801; F1LCA2; F1LFB4; F1LGD2	Q9NL98; F1L801; F1LCA2; F1LDA3; F1LFB4; F1LGD2; F1LI98	FALSE		0								0	2		0	1	1	753.905	1506.8	1506.8	0	0	HCD (High Energy Collision Dissociation)	25	0.85	MS2		3.514	4.1603	42248	3.4756	-0.6847	F16	4	5.81091e-05	0	14.4932	227051
		FALSE	High	CHIMERYS on Ardia Server (B4)	Unambiguous	[K].IPIISDNNHQISR.[D]		7	F1L801; F1LCA2; F1LFB4; F1LGD2	Q9NL98; F1L801; F1LCA2; F1LDA3; F1LFB4; F1LGD2; F1LI98	FALSE		0								0	2		0	1	1	753.905	1506.8	1506.8	0	0	HCD (High Energy Collision Dissociation)	25	1	MS2		3.513	4.1902	42551	3.4756	-0.7146	F16	4	5.81091e-05	0	11.7768	227051
		FALSE	High	CHIMERYS on Ardia Server (A4)	Unambiguous	[K].IPIISDNNHQISR.[D]		7	F1L801; F1LCA2; F1LFB4; F1LGD2	Q9NL98; F1L801; F1LCA2; F1LDA3; F1LFB4; F1LGD2; F1LI98	FALSE		0								0	3		0	1	1	502.939	1506.8	1506.8	0	0	HCD (High Energy Collision Dissociation)	25	1	MS2		3.514	4.3961	44604	3.5389	-0.8572	F15	4	0.0022107	0.00920828	1.5776	498915
		FALSE	High	CHIMERYS on Ardia Server (C4)	Unambiguous	[K].IPIISDNNHQISR.[D]		7	F1L801; F1LCA2; F1LFB4; F1LGD2	Q9NL98; F1L801; F1LCA2; F1LDA3; F1LFB4; F1LGD2; F1LI98	FALSE		0								0	2		0	1	1	753.905	1506.8	1506.8	0	0	HCD (High Energy Collision Dissociation)	25	1	MS2		3.514	4.3203	43764	3.454	-0.8663	F17	4	0.000108921	0	12.5812	27373.6
		FALSE	High	CHIMERYS on Ardia Server (C4)	Unambiguous	[K].IPIISDNNHQISR.[D]		7	F1L801; F1LCA2; F1LFB4; F1LGD2	Q9NL98; F1L801; F1LCA2; F1LDA3; F1LFB4; F1LGD2; F1LI98	FALSE		0								0	3		0	1	1	502.939	1506.8	1506.8	0	0	HCD (High Energy Collision Dissociation)	25	1	MS2		3.514	4.3436	43998	3.454	-0.8896	F17	4	0.000108921	0	15.7091	327673
		FALSE	High	CHIMERYS on Ardia Server (C4)	Unambiguous	[K].IPIISDNNHQISR.[D]		7	F1L801; F1LCA2; F1LFB4; F1LGD2	Q9NL98; F1L801; F1LCA2; F1LDA3; F1LFB4; F1LGD2; F1LI98	FALSE		0								0	2		0	1	1	753.905	1506.8	1506.8	0	0	HCD (High Energy Collision Dissociation)	25	1	MS2		3.558	4.3502	44067	3.454	-0.8962	F17	4	0.000108921	0	12.2275	27373.6
		FALSE	High	CHIMERYS on Ardia Server (D4)	Unambiguous	[K].IPIISDNNHQISR.[D]		7	F1L801; F1LCA2; F1LFB4; F1LGD2	Q9NL98; F1L801; F1LCA2; F1LDA3; F1LFB4; F1LGD2; F1LI98	FALSE		0								0	3		0	1	1	502.939	1506.8	1506.8	0	0	HCD (High Energy Collision Dissociation)	25	0.93	MS2		3.513	4.3633	44301	3.8551	-0.5082	F18	4	0.00012025	0	9.56451	1.38716e+06
		FALSE	High	CHIMERYS on Ardia Server (D4)	Unambiguous	[K].IPIISDNNHQISR.[D]		7	F1L801; F1LCA2; F1LFB4; F1LGD2	Q9NL98; F1L801; F1LCA2; F1LDA3; F1LFB4; F1LGD2; F1LI98	FALSE		0								0	2		0	1	1	753.905	1506.8	1506.8	0	0	HCD (High Energy Collision Dissociation)	25	1	MS2		3.67	4.4297	44977	3.8551	-0.5746	F18	4	0.000626239	0.00385166	3.20278	158614
		FALSE	High	CHIMERYS on Ardia Server (D4)	Unambiguous	[K].IPIISDNNHQISR.[D]		7	F1L801; F1LCA2; F1LFB4; F1LGD2	Q9NL98; F1L801; F1LCA2; F1LDA3; F1LFB4; F1LGD2; F1LI98	FALSE		0								0	3		0	1	1	502.939	1506.8	1506.8	0	0	HCD (High Energy Collision Dissociation)	25	1	MS2		3.514	4.4526	45210	3.8551	-0.5975	F18	4	0.000136101	8.37751e-05	5.5366	1.38716e+06
		FALSE	High	CHIMERYS on Ardia Server (D4)	Unambiguous	[K].IPIISDNNHQISR.[D]		7	F1L801; F1LCA2; F1LFB4; F1LGD2	Q9NL98; F1L801; F1LCA2; F1LDA3; F1LFB4; F1LGD2; F1LI98	FALSE		0								0	3		0	1	1	502.939	1506.8	1506.8	0	0	HCD (High Energy Collision Dissociation)	25	1	MS2		3.513	4.4828	45514	3.8551	-0.6277	F18	4	0.000580751	0.00277193	3.28461	1.38716e+06
		FALSE	High	CHIMERYS on Ardia Server (D4)	Unambiguous	[K].IPIISDNNHQISR.[D]		7	F1L801; F1LCA2; F1LFB4; F1LGD2	Q9NL98; F1L801; F1LCA2; F1LDA3; F1LFB4; F1LGD2; F1LI98	FALSE		0								0	3		0	1	1	502.939	1506.8	1506.8	0	0	HCD (High Energy Collision Dissociation)	25	1	MS2		3.512	4.5124	45817	3.8551	-0.6573	F18	4	0.00598882	0.0505446	0.714588	1.38716e+06
		FALSE	High	CHIMERYS on Ardia Server (D4)	Unambiguous	[K].IPIISDNNHQISR.[D]		7	F1L801; F1LCA2; F1LFB4; F1LGD2	Q9NL98; F1L801; F1LCA2; F1LDA3; F1LFB4; F1LGD2; F1LI98	FALSE		0								0	3		0	1	1	502.939	1506.8	1506.8	0	0	HCD (High Energy Collision Dissociation)	25	1	MS2		3.512	4.5719	46423	3.8551	-0.7169	F18	4	0.00955424	0.0846232	0.35982	1.38716e+06
		FALSE	High	CHIMERYS on Ardia Server (E4)	Unambiguous	[K].IPIISDNNHQISR.[D]		7	F1L801; F1LCA2; F1LFB4; F1LGD2	Q9NL98; F1L801; F1LCA2; F1LDA3; F1LFB4; F1LGD2; F1LI98	FALSE		0								0	3		0	1	1	502.939	1506.8	1506.8	0	0	HCD (High Energy Collision Dissociation)	25	0.59	MS2		3.514	4.158	42178	3.6794	-0.4786	F19	4	0.000429923	0.0023264	3.59882	792953
		FALSE	High	CHIMERYS on Ardia Server (E4)	Unambiguous	[K].IPIISDNNHQISR.[D]		7	F1L801; F1LCA2; F1LFB4; F1LGD2	Q9NL98; F1L801; F1LCA2; F1LDA3; F1LFB4; F1LGD2; F1LI98	FALSE		0								0	3		0	1	1	502.939	1506.8	1506.8	0	0	HCD (High Energy Collision Dissociation)	25	0.93	MS2		3.512	4.1877	42481	3.6794	-0.5083	F19	4	5.66123e-05	0	9.12917	792953
		FALSE	High	CHIMERYS on Ardia Server (E4)	Unambiguous	[K].IPIISDNNHQISR.[D]		7	F1L801; F1LCA2; F1LFB4; F1LGD2	Q9NL98; F1L801; F1LCA2; F1LDA3; F1LFB4; F1LGD2; F1LI98	FALSE		0								0	2		0	1	1	753.905	1506.8	1506.8	0	0	HCD (High Energy Collision Dissociation)	25	1	MS2		3.513	4.1946	42551	3.6794	-0.5152	F19	4	0.000173183	0.000446677	5.06844	65927.2
		FALSE	High	CHIMERYS on Ardia Server (E4)	Unambiguous	[K].IPIISDNNHQISR.[D]		7	F1L801; F1LCA2; F1LFB4; F1LGD2	Q9NL98; F1L801; F1LCA2; F1LDA3; F1LFB4; F1LGD2; F1LI98	FALSE		0								0	2		0	1	1	753.905	1506.8	1506.8	0	0	HCD (High Energy Collision Dissociation)	25	1	MS2		3.513	4.2243	42854	3.6794	-0.5449	F19	4	5.66123e-05	0	10.2378	65927.2
		FALSE	High	CHIMERYS on Ardia Server (E4)	Unambiguous	[K].IPIISDNNHQISR.[D]		7	F1L801; F1LCA2; F1LFB4; F1LGD2	Q9NL98; F1L801; F1LCA2; F1LDA3; F1LFB4; F1LGD2; F1LI98	FALSE		0								0	3		0	1	1	502.939	1506.8	1506.8	0	0	HCD (High Energy Collision Dissociation)	25	1	MS2		3.514	4.2476	43088	3.6794	-0.5681	F19	4	5.66123e-05	0	14.0493	792953
		FALSE	High	CHIMERYS on Ardia Server (E4)	Unambiguous	[K].IPIISDNNHQISR.[D]		7	F1L801; F1LCA2; F1LFB4; F1LGD2	Q9NL98; F1L801; F1LCA2; F1LDA3; F1LFB4; F1LGD2; F1LI98	FALSE		0								0	2		0	1	1	753.905	1506.8	1506.8	0	0	HCD (High Energy Collision Dissociation)	25	1	MS2		3.514	4.2545	43158	3.6794	-0.5751	F19	4	5.66123e-05	0	11.4989	65927.2
		FALSE	High	CHIMERYS on Ardia Server (E4)	Unambiguous	[K].IPIISDNNHQISR.[D]		7	F1L801; F1LCA2; F1LFB4; F1LGD2	Q9NL98; F1L801; F1LCA2; F1LDA3; F1LFB4; F1LGD2; F1LI98	FALSE		0								0	3		0	1	1	502.939	1506.8	1506.8	0	0	HCD (High Energy Collision Dissociation)	25	1	MS2		3.514	4.2774	43391	3.6794	-0.598	F19	4	5.66123e-05	0	10.0709	792953
		FALSE	High	CHIMERYS on Ardia Server (E4)	Unambiguous	[K].IPIISDNNHQISR.[D]		7	F1L801; F1LCA2; F1LFB4; F1LGD2	Q9NL98; F1L801; F1LCA2; F1LDA3; F1LFB4; F1LGD2; F1LI98	FALSE		0								0	2		0	1	1	753.905	1506.8	1506.8	0	0	HCD (High Energy Collision Dissociation)	25	1	MS2		3.513	4.2844	43461	3.6794	-0.6049	F19	4	5.66123e-05	0	14.5315	65927.2
		FALSE	High	CHIMERYS on Ardia Server (E4)	Unambiguous	[K].IPIISDNNHQISR.[D]		7	F1L801; F1LCA2; F1LFB4; F1LGD2	Q9NL98; F1L801; F1LCA2; F1LDA3; F1LFB4; F1LGD2; F1LI98	FALSE		0								0	3		0	1	1	502.939	1506.8	1506.8	0	0	HCD (High Energy Collision Dissociation)	25	0.96	MS2		3.514	4.3071	43694	3.6794	-0.6277	F19	4	5.66123e-05	0	12.3842	792953
		FALSE	High	CHIMERYS on Ardia Server (E4)	Unambiguous	[K].IPIISDNNHQISR.[D]		7	F1L801; F1LCA2; F1LFB4; F1LGD2	Q9NL98; F1L801; F1LCA2; F1LDA3; F1LFB4; F1LGD2; F1LI98	FALSE		0								0	2		0	1	1	753.905	1506.8	1506.8	0	0	HCD (High Energy Collision Dissociation)	25	1	MS2		3.513	4.314	43764	3.6794	-0.6345	F19	4	5.66123e-05	0	7.57673	65927.2
		FALSE	High	CHIMERYS on Ardia Server (E4)	Unambiguous	[K].IPIISDNNHQISR.[D]		7	F1L801; F1LCA2; F1LFB4; F1LGD2	Q9NL98; F1L801; F1LCA2; F1LDA3; F1LFB4; F1LGD2; F1LI98	FALSE		0								0	3		0	1	1	502.939	1506.8	1506.8	0	0	HCD (High Energy Collision Dissociation)	25	1	MS2		3.514	4.3372	43998	3.6794	-0.6578	F19	4	5.66123e-05	0	13.0108	792953
		FALSE	High	CHIMERYS on Ardia Server (E4)	Unambiguous	[K].IPIISDNNHQISR.[D]		7	F1L801; F1LCA2; F1LFB4; F1LGD2	Q9NL98; F1L801; F1LCA2; F1LDA3; F1LFB4; F1LGD2; F1LI98	FALSE		0								0	2		0	1	1	753.905	1506.8	1506.8	0	0	HCD (High Energy Collision Dissociation)	25	1	MS2		3.514	4.3438	44067	3.6794	-0.6644	F19	4	0.00186215	0.00919317	1.86678	65927.2
		FALSE	High	CHIMERYS on Ardia Server (E4)	Unambiguous	[K].IPIISDNNHQISR.[D]		7	F1L801; F1LCA2; F1LFB4; F1LGD2	Q9NL98; F1L801; F1LCA2; F1LDA3; F1LFB4; F1LGD2; F1LI98	FALSE		0								0	3		0	1	1	502.939	1506.8	1506.8	0	0	HCD (High Energy Collision Dissociation)	25	0.72	MS2		3.514	4.3669	44301	3.6794	-0.6874	F19	4	5.66123e-05	0	8.3078	792953
		FALSE	High	CHIMERYS on Ardia Server (E4)	Unambiguous	[K].IPIISDNNHQISR.[D]		7	F1L801; F1LCA2; F1LFB4; F1LGD2	Q9NL98; F1L801; F1LCA2; F1LDA3; F1LFB4; F1LGD2; F1LI98	FALSE		0								0	3		0	1	1	502.939	1506.8	1506.8	0	0	HCD (High Energy Collision Dissociation)	25	0.33	MS2		3.513	4.3968	44604	3.6794	-0.7173	F19	4	0.000240616	0.000882771	4.20762	792953
		FALSE	High	CHIMERYS on Ardia Server (E4)	Unambiguous	[K].IPIISDNNHQISR.[D]		7	F1L801; F1LCA2; F1LFB4; F1LGD2	Q9NL98; F1L801; F1LCA2; F1LDA3; F1LFB4; F1LGD2; F1LI98	FALSE		0								0	3		0	1	1	502.939	1506.8	1506.8	0	0	HCD (High Energy Collision Dissociation)	25	1	MS2		3.514	4.2179	42785	3.6794	-0.5385	F19	4	5.66123e-05	0	10.1887	792953
		FALSE	High	CHIMERYS on Ardia Server (D4)	Unambiguous	[K].IPIISDNNHQISR.[D]		7	F1L801; F1LCA2; F1LFB4; F1LGD2	Q9NL98; F1L801; F1LCA2; F1LDA3; F1LFB4; F1LGD2; F1LI98	FALSE		0								0	3		0	1	1	502.939	1506.8	1506.8	0	0	HCD (High Energy Collision Dissociation)	25	1	MS2		3.514	4.423	44907	3.8551	-0.5679	F18	4	0.00012025	0	8.51684	1.38716e+06
		FALSE	High	CHIMERYS on Ardia Server (B4)	Unambiguous	[K].IPIISDNNHQISR.[D]		7	F1L801; F1LCA2; F1LFB4; F1LGD2	Q9NL98; F1L801; F1LCA2; F1LDA3; F1LFB4; F1LGD2; F1LI98	FALSE		0								0	3		0	1	1	502.939	1506.8	1506.8	0	0	HCD (High Energy Collision Dissociation)	25	0.97	MS2		3.513	4.243	43088	3.4756	-0.7673	F16	4	5.81091e-05	0	11.7414	1700302
		FALSE	High	CHIMERYS on Ardia Server (C4)	Unambiguous	[K].IPIISDNNHQISR.[D]		7	F1L801; F1LCA2; F1LFB4; F1LGD2	Q9NL98; F1L801; F1LCA2; F1LDA3; F1LFB4; F1LGD2; F1LI98	FALSE		0								0	3		0	1	1	502.939	1506.8	1506.8	0	0	HCD (High Energy Collision Dissociation)	25	1	MS2		3.514	4.3734	44301	3.454	-0.9194	F17	4	0.000108921	0	13.197	327673
		FALSE	High	CHIMERYS on Ardia Server (C4)	Unambiguous	[K].IPIISDNNHQISR.[D]		7	F1L801; F1LCA2; F1LFB4; F1LGD2	Q9NL98; F1L801; F1LCA2; F1LDA3; F1LFB4; F1LGD2; F1LI98	FALSE		0								0	2		0	1	1	753.905	1506.8	1506.8	0	0	HCD (High Energy Collision Dissociation)	25	1	MS2		3.514	4.3804	44371	3.454	-0.9264	F17	4	0.000108921	0	4.62908	27373.6
		FALSE	High	CHIMERYS on Ardia Server (C4)	Unambiguous	[K].IPIISDNNHQISR.[D]		7	F1L801; F1LCA2; F1LFB4; F1LGD2	Q9NL98; F1L801; F1LCA2; F1LDA3; F1LFB4; F1LGD2; F1LI98	FALSE		0								0	3		0	1	1	502.939	1506.8	1506.8	0	0	HCD (High Energy Collision Dissociation)	25	1	MS2		3.514	4.4034	44604	3.454	-0.9493	F17	4	0.000108921	0	8.265	327673
		FALSE	High	CHIMERYS on Ardia Server (C4)	Unambiguous	[K].IPIISDNNHQISR.[D]		7	F1L801; F1LCA2; F1LFB4; F1LGD2	Q9NL98; F1L801; F1LCA2; F1LDA3; F1LFB4; F1LGD2; F1LI98	FALSE		0								0	3		0	1	1	502.939	1506.8	1506.8	0	0	HCD (High Energy Collision Dissociation)	25	0.82	MS2		3.513	4.4333	44907	3.454	-0.9792	F17	4	0.000108921	0	7.57503	327673
		FALSE	High	CHIMERYS on Ardia Server (C4)	Unambiguous	[K].IPIISDNNHQISR.[D]		7	F1L801; F1LCA2; F1LFB4; F1LGD2	Q9NL98; F1L801; F1LCA2; F1LDA3; F1LFB4; F1LGD2; F1LI98	FALSE		0								0	3		0	1	1	502.939	1506.8	1506.8	0	0	HCD (High Energy Collision Dissociation)	25	1	MS2		3.514	4.4631	45210	3.454	-1.0091	F17	4	0.000108921	0	8.53413	327673
		FALSE	High	CHIMERYS on Ardia Server (D4)	Unambiguous	[K].IPIISDNNHQISR.[D]		7	F1L801; F1LCA2; F1LFB4; F1LGD2	Q9NL98; F1L801; F1LCA2; F1LDA3; F1LFB4; F1LGD2; F1LI98	FALSE		0								0	2		0	1	1	753.905	1506.8	1506.8	0	0	HCD (High Energy Collision Dissociation)	25	1	MS2		3.514	4.3699	44370	3.8551	-0.5148	F18	4	0.00012025	0	8.48807	158614
		FALSE	High	CHIMERYS on Ardia Server (D4)	Unambiguous	[K].IPIISDNNHQISR.[D]		7	F1L801; F1LCA2; F1LFB4; F1LGD2	Q9NL98; F1L801; F1LCA2; F1LDA3; F1LFB4; F1LGD2; F1LI98	FALSE		0								0	2		0	1	1	753.905	1506.8	1506.8	0	0	HCD (High Energy Collision Dissociation)	25	1	MS2		3.513	4.1611	42248	3.8551	-0.306	F18	4	0.00851957	0.0727325	0.442771	158614
		FALSE	High	CHIMERYS on Ardia Server (D4)	Unambiguous	[K].IPIISDNNHQISR.[D]		7	F1L801; F1LCA2; F1LFB4; F1LGD2	Q9NL98; F1L801; F1LCA2; F1LDA3; F1LFB4; F1LGD2; F1LI98	FALSE		0								0	3		0	1	1	502.939	1506.8	1506.8	0	0	HCD (High Energy Collision Dissociation)	25	1	MS2		3.514	4.2143	42785	3.8551	-0.3592	F18	4	0.000136101	8.37751e-05	7.00677	1.38716e+06
		FALSE	High	CHIMERYS on Ardia Server (D4)	Unambiguous	[K].IPIISDNNHQISR.[D]		7	F1L801; F1LCA2; F1LFB4; F1LGD2	Q9NL98; F1L801; F1LCA2; F1LDA3; F1LFB4; F1LGD2; F1LI98	FALSE		0								0	2		0	1	1	753.905	1506.8	1506.8	0	0	HCD (High Energy Collision Dissociation)	25	0.65	MS2		3.514	4.2207	42854	3.8551	-0.3656	F18	4	0.00012025	0	10.128	158614
		FALSE	High	CHIMERYS on Ardia Server (D4)	Unambiguous	[K].IPIISDNNHQISR.[D]		7	F1L801; F1LCA2; F1LFB4; F1LGD2	Q9NL98; F1L801; F1LCA2; F1LDA3; F1LFB4; F1LGD2; F1LI98	FALSE		0								0	3		0	1	1	502.939	1506.8	1506.8	0	0	HCD (High Energy Collision Dissociation)	25	1	MS2		3.514	4.244	43088	3.8551	-0.3889	F18	4	0.00012025	0	8.77589	1.38716e+06
		FALSE	High	CHIMERYS on Ardia Server (D4)	Unambiguous	[K].IPIISDNNHQISR.[D]		7	F1L801; F1LCA2; F1LFB4; F1LGD2	Q9NL98; F1L801; F1LCA2; F1LDA3; F1LFB4; F1LGD2; F1LI98	FALSE		0								0	2		0	1	1	753.905	1506.8	1506.8	0	0	HCD (High Energy Collision Dissociation)	25	0.81	MS2		3.514	4.2509	43158	3.8551	-0.3958	F18	4	0.00012025	0	12.5562	158614
		FALSE	High	CHIMERYS on Ardia Server (D4)	Unambiguous	[K].IPIISDNNHQISR.[D]		7	F1L801; F1LCA2; F1LFB4; F1LGD2	Q9NL98; F1L801; F1LCA2; F1LDA3; F1LFB4; F1LGD2; F1LI98	FALSE		0								0	3		0	1	1	502.939	1506.8	1506.8	0	0	HCD (High Energy Collision Dissociation)	25	1	MS2		3.514	4.2738	43391	3.8551	-0.4187	F18	4	0.00012025	0	11.8385	1.38716e+06
		FALSE	High	CHIMERYS on Ardia Server (D4)	Unambiguous	[K].IPIISDNNHQISR.[D]		7	F1L801; F1LCA2; F1LFB4; F1LGD2	Q9NL98; F1L801; F1LCA2; F1LDA3; F1LFB4; F1LGD2; F1LI98	FALSE		0								0	2		0	1	1	753.905	1506.8	1506.8	0	0	HCD (High Energy Collision Dissociation)	25	1	MS2		3.513	4.2805	43461	3.8551	-0.4254	F18	4	0.00012025	0	15.6124	158614
		FALSE	High	CHIMERYS on Ardia Server (D4)	Unambiguous	[K].IPIISDNNHQISR.[D]		7	F1L801; F1LCA2; F1LFB4; F1LGD2	Q9NL98; F1L801; F1LCA2; F1LDA3; F1LFB4; F1LGD2; F1LI98	FALSE		0								0	3		0	1	1	502.939	1506.8	1506.8	0	0	HCD (High Energy Collision Dissociation)	25	1	MS2		3.513	4.3034	43694	3.8551	-0.4483	F18	4	0.00012025	0	9.78102	1.38716e+06
		FALSE	High	CHIMERYS on Ardia Server (D4)	Unambiguous	[K].IPIISDNNHQISR.[D]		7	F1L801; F1LCA2; F1LFB4; F1LGD2	Q9NL98; F1L801; F1LCA2; F1LDA3; F1LFB4; F1LGD2; F1LI98	FALSE		0								0	2		0	1	1	753.905	1506.8	1506.8	0	0	HCD (High Energy Collision Dissociation)	25	0.91	MS2		3.514	4.3104	43764	3.8551	-0.4553	F18	4	0.00012025	0	13.328	158614
		FALSE	High	CHIMERYS on Ardia Server (D4)	Unambiguous	[K].IPIISDNNHQISR.[D]		7	F1L801; F1LCA2; F1LFB4; F1LGD2	Q9NL98; F1L801; F1LCA2; F1LDA3; F1LFB4; F1LGD2; F1LI98	FALSE		0								0	3		0	1	1	502.939	1506.8	1506.8	0	0	HCD (High Energy Collision Dissociation)	25	0.96	MS2		3.513	4.3336	43998	3.8551	-0.4785	F18	4	0.00012025	0	10.8463	1.38716e+06
		FALSE	High	CHIMERYS on Ardia Server (D4)	Unambiguous	[K].IPIISDNNHQISR.[D]		7	F1L801; F1LCA2; F1LFB4; F1LGD2	Q9NL98; F1L801; F1LCA2; F1LDA3; F1LFB4; F1LGD2; F1LI98	FALSE		0								0	2		0	1	1	753.905	1506.8	1506.8	0	0	HCD (High Energy Collision Dissociation)	25	1	MS2		3.513	4.3402	44067	3.8551	-0.4851	F18	4	0.00012025	0	12.2707	158614
		FALSE	High	CHIMERYS on Ardia Server (D4)	Unambiguous	[K].IPIISDNNHQISR.[D]		7	F1L801; F1LCA2; F1LFB4; F1LGD2	Q9NL98; F1L801; F1LCA2; F1LDA3; F1LFB4; F1LGD2; F1LI98	FALSE		0								0	3		0	1	1	502.939	1506.8	1506.8	0	0	HCD (High Energy Collision Dissociation)	25	1	MS2		3.512	4.184	42481	3.8551	-0.329	F18	4	0.000136101	8.37751e-05	5.03143	1.38716e+06
		FALSE	High	CHIMERYS on Ardia Server (D4)	Unambiguous	[K].IPIISDNNHQISR.[D]		7	F1L801; F1LCA2; F1LFB4; F1LGD2	Q9NL98; F1L801; F1LCA2; F1LDA3; F1LFB4; F1LGD2; F1LI98	FALSE		0								0	2		0	1	1	753.905	1506.8	1506.8	0	0	HCD (High Energy Collision Dissociation)	25	0.7	MS2		3.514	4.4	44674	3.8551	-0.545	F18	4	0.000136101	8.37751e-05	6.00526	158614
		FALSE	High	CHIMERYS on Ardia Server (D4)	Unambiguous	[K].IPIISDNNHQISR.[D]		7	F1L801; F1LCA2; F1LFB4; F1LGD2	Q9NL98; F1L801; F1LCA2; F1LDA3; F1LFB4; F1LGD2; F1LI98	FALSE		0								0	3		0	1	1	502.939	1506.8	1506.8	0	0	HCD (High Energy Collision Dissociation)	25	1	MS2		3.514	4.3931	44604	3.8551	-0.538	F18	4	0.000136101	8.37751e-05	6.01665	1.38716e+06
	FALSE	High	[R].DYGVLKEDDGIAYR.[GF]	7	91	F1LFB4; F1LCA2; F1LGD2; F1L801	F1LFB4 [112-125]; F1LCA2 [112-125]; F1LGD2 [112-125]; F1L801 [112-125]		1	1613.78	460398	754461	142741	580162	165863	262050	231044	258608	980647	642054											Shared	High	High	High	High	High	High	High	High	High	High	0.000234412	1.51917e-06	0.000225955
		Checked	Confidence	Identifying Node	PSM Ambiguity	Annotated Sequence	Modifications	# Proteins	Master Protein Accessions	Protein Accessions	I/L Ambiguity	CHIMERYS: PTM Localization Sequence	CHIMERYS: PTM Localization Score	CHIMERYS: Best Site Probabilities	CHIMERYS: Oxidation Site Probabilities	CHIMERYS: Phospho Site Probabilities	CHIMERYS: Label:13C(6)15N(2) Site Probabilities	CHIMERYS: Label:13C(6)15N(4) Site Probabilities	CHIMERYS: Oxidation Site Probabilities	CHIMERYS: Phospho Site Probabilities	# Missed Cleavages	Charge	DeltaScore	DeltaCn	Rank	Search Engine Rank	m/z [Da]	MH+ [Da]	Theo. MH+ [Da]	DeltaM [ppm]	Deltam/z [Da]	Activation Type	NCE [%]	Normalized CHIMERYS Coefficient	MS Order	Isolation Interference [%]	Ion Inject Time [ms]	RT [min]	First Scan	Predicted RT [min]	DeltaRT	File ID	# Protein Groups	q-Value	PEP	SVM Score	Quan Value
		FALSE	High	CHIMERYS on Ardia Server (A4)	Unambiguous	[R].DYGVLKEDDGIAYR.[GF]		7	F1L801; F1LCA2; F1LFB4; F1LGD2	Q9NL98; F1L801; F1LCA2; F1LDA3; F1LFB4; F1LGD2; F1LI98	FALSE		0								1	3		0	1	1	538.598	1613.78	1613.78	0	0	HCD (High Energy Collision Dissociation)	25	0.86	MS2		3.514	6.928	70246	6.9561	0.0281	F15	4	9.59233e-05	3.251e-20	7.12633	160176
		FALSE	High	CHIMERYS on Ardia Server (I4)	Unambiguous	[R].DYGVLKEDDGIAYR.[GF]		7	F1L801; F1LCA2; F1LFB4; F1LGD2	Q9NL98; F1L801; F1LCA2; F1LDA3; F1LFB4; F1LGD2; F1LI98	FALSE		0								1	3		0	1	1	538.598	1613.78	1613.78	0	0	HCD (High Energy Collision Dissociation)	25	0.66	MS2		3.513	6.9595	70549	6.6892	-0.2703	F23	4	7.51089e-05	7.14624e-05	8.43503	371802
		FALSE	High	CHIMERYS on Ardia Server (I4)	Unambiguous	[R].DYGVLKEDDGIAYR.[GF]		7	F1L801; F1LCA2; F1LFB4; F1LGD2	Q9NL98; F1L801; F1LCA2; F1LDA3; F1LFB4; F1LGD2; F1LI98	FALSE		0								1	3		0	1	1	538.598	1613.78	1613.78	0	0	HCD (High Energy Collision Dissociation)	25	0.27	MS2		3.514	6.9296	70246	6.6892	-0.2404	F23	4	0.00406575	0.0297675	0.956896	371802
		FALSE	High	CHIMERYS on Ardia Server (H4)	Unambiguous	[R].DYGVLKEDDGIAYR.[GF]		7	F1L801; F1LCA2; F1LFB4; F1LGD2	Q9NL98; F1L801; F1LCA2; F1LDA3; F1LFB4; F1LGD2; F1LI98	FALSE		0								1	3		0	1	1	538.598	1613.78	1613.78	0	0	HCD (High Energy Collision Dissociation)	25	0.03	MS2		3.514	7.0918	71762	7.0371	-0.0547	F22	4	0.000264285	0.000440526	5.18138	126331
		FALSE	High	CHIMERYS on Ardia Server (H4)	Unambiguous	[R].DYGVLKEDDGIAYR.[GF]		7	F1L801; F1LCA2; F1LFB4; F1LGD2	Q9NL98; F1L801; F1LCA2; F1LDA3; F1LFB4; F1LGD2; F1LI98	FALSE		0								1	2		0	1	1	807.394	1613.78	1613.78	0	0	HCD (High Energy Collision Dissociation)	25	1	MS2		3.514	7.083	71674	7.0371	-0.046	F22	4	0.00560956	0.0394989	0.709314	17422.2
		FALSE	High	CHIMERYS on Ardia Server (H4)	Unambiguous	[R].DYGVLKEDDGIAYR.[GF]		7	F1L801; F1LCA2; F1LFB4; F1LGD2	Q9NL98; F1L801; F1LCA2; F1LDA3; F1LFB4; F1LGD2; F1LI98	FALSE		0								1	3		0	1	1	538.598	1613.78	1613.78	0	0	HCD (High Energy Collision Dissociation)	25	0.22	MS2		3.514	7.0619	71459	7.0371	-0.0248	F22	4	8.29394e-05	5.28924e-12	8.27757	126331
		FALSE	High	CHIMERYS on Ardia Server (H4)	Unambiguous	[R].DYGVLKEDDGIAYR.[GF]		7	F1L801; F1LCA2; F1LFB4; F1LGD2	Q9NL98; F1L801; F1LCA2; F1LDA3; F1LFB4; F1LGD2; F1LI98	FALSE		0								1	3		0	1	1	538.598	1613.78	1613.78	0	0	HCD (High Energy Collision Dissociation)	25	0.57	MS2		3.512	7.0318	71155	7.0371	0.0053	F22	4	8.29394e-05	0	12.3709	126331
		FALSE	High	CHIMERYS on Ardia Server (H4)	Unambiguous	[R].DYGVLKEDDGIAYR.[GF]		7	F1L801; F1LCA2; F1LFB4; F1LGD2	Q9NL98; F1L801; F1LCA2; F1LDA3; F1LFB4; F1LGD2; F1LI98	FALSE		0								1	2		0	1	1	807.394	1613.78	1613.78	0	0	HCD (High Energy Collision Dissociation)	25	1	MS2		3.514	7.0235	71068	7.0371	0.0136	F22	4	0.000204527	0.000440526	6.47634	17422.2
		FALSE	High	CHIMERYS on Ardia Server (H4)	Unambiguous	[R].DYGVLKEDDGIAYR.[GF]		7	F1L801; F1LCA2; F1LFB4; F1LGD2	Q9NL98; F1L801; F1LCA2; F1LDA3; F1LFB4; F1LGD2; F1LI98	FALSE		0								1	3		0	1	1	538.598	1613.78	1613.78	0	0	HCD (High Energy Collision Dissociation)	25	0.28	MS2		3.513	7.0019	70852	7.0371	0.0351	F22	4	8.29394e-05	5.28924e-12	10.78	126331
		FALSE	High	CHIMERYS on Ardia Server (H4)	Unambiguous	[R].DYGVLKEDDGIAYR.[GF]		7	F1L801; F1LCA2; F1LFB4; F1LGD2	Q9NL98; F1L801; F1LCA2; F1LDA3; F1LFB4; F1LGD2; F1LI98	FALSE		0								1	2		0	1	1	807.394	1613.78	1613.78	0	0	HCD (High Energy Collision Dissociation)	25	1	MS2		3.514	6.9933	70764	7.0371	0.0438	F22	4	0.000264285	0.000440526	4.9241	17422.2
		FALSE	High	CHIMERYS on Ardia Server (H4)	Unambiguous	[R].DYGVLKEDDGIAYR.[GF]		7	F1L801; F1LCA2; F1LFB4; F1LGD2	Q9NL98; F1L801; F1LCA2; F1LDA3; F1LFB4; F1LGD2; F1LI98	FALSE		0								1	3		0	1	1	538.598	1613.78	1613.78	0	0	HCD (High Energy Collision Dissociation)	25	0.07	MS2		3.514	6.972	70549	7.0371	0.065	F22	4	0.000301386	0.000566912	4.67184	126331
		FALSE	High	CHIMERYS on Ardia Server (F4)	Unambiguous	[R].DYGVLKEDDGIAYR.[GF]		7	F1L801; F1LCA2; F1LFB4; F1LGD2	Q9NL98; F1L801; F1LCA2; F1LDA3; F1LFB4; F1LGD2; F1LI98	FALSE		0								1	2		0	1	1	807.394	1613.78	1613.78	0	0	HCD (High Energy Collision Dissociation)	25	1	MS2		3.514	7.0189	71068	6.7947	-0.2242	F20	4	7.54034e-05	0	10.6697	32322.3
		FALSE	High	CHIMERYS on Ardia Server (G4)	Unambiguous	[R].DYGVLKEDDGIAYR.[GF]		7	F1L801; F1LCA2; F1LFB4; F1LGD2	Q9NL98; F1L801; F1LCA2; F1LDA3; F1LFB4; F1LGD2; F1LI98	FALSE		0								1	3		0	1	1	538.598	1613.78	1613.78	0	0	HCD (High Energy Collision Dissociation)	25	0.02	MS2		3.514	7.0434	71459	7	-0.0434	F21	4	0.000180865	0.000288211	6.65654	167285
		FALSE	High	CHIMERYS on Ardia Server (G4)	Unambiguous	[R].DYGVLKEDDGIAYR.[GF]		7	F1L801; F1LCA2; F1LFB4; F1LGD2	Q9NL98; F1L801; F1LCA2; F1LDA3; F1LFB4; F1LGD2; F1LI98	FALSE		0								1	3		0	1	1	538.598	1613.78	1613.78	0	0	HCD (High Energy Collision Dissociation)	25	0.24	MS2		3.514	7.0134	71155	7	-0.0134	F21	4	8.45452e-05	0	11.3678	167285
		FALSE	High	CHIMERYS on Ardia Server (G4)	Unambiguous	[R].DYGVLKEDDGIAYR.[GF]		7	F1L801; F1LCA2; F1LFB4; F1LGD2	Q9NL98; F1L801; F1LCA2; F1LDA3; F1LFB4; F1LGD2; F1LI98	FALSE		0								1	2		0	1	1	807.394	1613.78	1613.78	0	0	HCD (High Energy Collision Dissociation)	25	1	MS2		3.514	7.0048	71067	7	-0.0048	F21	4	8.45452e-05	0	13.2927	63758.4
		FALSE	High	CHIMERYS on Ardia Server (G4)	Unambiguous	[R].DYGVLKEDDGIAYR.[GF]		7	F1L801; F1LCA2; F1LFB4; F1LGD2	Q9NL98; F1L801; F1LCA2; F1LDA3; F1LFB4; F1LGD2; F1LI98	FALSE		0								1	3		0	1	1	538.598	1613.78	1613.78	0	0	HCD (High Energy Collision Dissociation)	25	0.67	MS2		3.512	6.9836	70852	7	0.0164	F21	4	8.45452e-05	0	11.5318	167285
		FALSE	High	CHIMERYS on Ardia Server (G4)	Unambiguous	[R].DYGVLKEDDGIAYR.[GF]		7	F1L801; F1LCA2; F1LFB4; F1LGD2	Q9NL98; F1L801; F1LCA2; F1LDA3; F1LFB4; F1LGD2; F1LI98	FALSE		0								1	2		0	1	1	807.394	1613.78	1613.78	0	0	HCD (High Energy Collision Dissociation)	25	1	MS2		3.514	6.9749	70764	7	0.0251	F21	4	8.45452e-05	0	11.7428	63758.4
		FALSE	High	CHIMERYS on Ardia Server (G4)	Unambiguous	[R].DYGVLKEDDGIAYR.[GF]		7	F1L801; F1LCA2; F1LFB4; F1LGD2	Q9NL98; F1L801; F1LCA2; F1LDA3; F1LFB4; F1LGD2; F1LI98	FALSE		0								1	3		0	1	1	538.598	1613.78	1613.78	0	0	HCD (High Energy Collision Dissociation)	25	0.31	MS2		3.512	6.9538	70549	7	0.0462	F21	4	8.45452e-05	6.35819e-11	8.47466	167285
		FALSE	High	CHIMERYS on Ardia Server (G4)	Unambiguous	[R].DYGVLKEDDGIAYR.[GF]		7	F1L801; F1LCA2; F1LFB4; F1LGD2	Q9NL98; F1L801; F1LCA2; F1LDA3; F1LFB4; F1LGD2; F1LI98	FALSE		0								1	2		0	1	1	807.394	1613.78	1613.78	0	0	HCD (High Energy Collision Dissociation)	25	1	MS2		3.513	6.9451	70461	7	0.0549	F21	4	0.000202429	0.000288211	5.85632	63758.4
		FALSE	High	CHIMERYS on Ardia Server (F4)	Unambiguous	[R].DYGVLKEDDGIAYR.[GF]		7	F1L801; F1LCA2; F1LFB4; F1LGD2	Q9NL98; F1L801; F1LCA2; F1LDA3; F1LFB4; F1LGD2; F1LI98	FALSE		0								1	3		0	1	1	538.598	1613.78	1613.78	0	0	HCD (High Energy Collision Dissociation)	25	0.04	MS2		3.514	7.0871	71762	6.7947	-0.2924	F20	4	0.000452873	0.00151217	4.84359	105874
		FALSE	High	CHIMERYS on Ardia Server (F4)	Unambiguous	[R].DYGVLKEDDGIAYR.[GF]		7	F1L801; F1LCA2; F1LFB4; F1LGD2	Q9NL98; F1L801; F1LCA2; F1LDA3; F1LFB4; F1LGD2; F1LI98	FALSE		0								1	3		0	1	1	538.598	1613.78	1613.78	0	0	HCD (High Energy Collision Dissociation)	25	0.3	MS2		3.512	7.0575	71459	6.7947	-0.2628	F20	4	7.54034e-05	0	9.08564	105874
		FALSE	High	CHIMERYS on Ardia Server (F4)	Unambiguous	[R].DYGVLKEDDGIAYR.[GF]		7	F1L801; F1LCA2; F1LFB4; F1LGD2	Q9NL98; F1L801; F1LCA2; F1LDA3; F1LFB4; F1LGD2; F1LI98	FALSE		0								1	2		0	1	1	807.394	1613.78	1613.78	0	0	HCD (High Energy Collision Dissociation)	25	1	MS2		3.514	7.0488	71371	6.7947	-0.2541	F20	4	0.000505894	0.00151217	4.33056	32322.3
		FALSE	High	CHIMERYS on Ardia Server (G4)	Unambiguous	[R].DYGVLKEDDGIAYR.[GF]		7	F1L801; F1LCA2; F1LFB4; F1LGD2	Q9NL98; F1L801; F1LCA2; F1LDA3; F1LFB4; F1LGD2; F1LI98	FALSE		0								1	2		0	1	1	807.394	1613.78	1613.78	0	0	HCD (High Energy Collision Dissociation)	25	1	MS2		3.513	7.0645	71674	7	-0.0645	F21	4	0.00990081	0.0742689	0.287157	63758.4
		FALSE	High	CHIMERYS on Ardia Server (F4)	Unambiguous	[R].DYGVLKEDDGIAYR.[GF]		7	F1L801; F1LCA2; F1LFB4; F1LGD2	Q9NL98; F1L801; F1LCA2; F1LDA3; F1LFB4; F1LGD2; F1LI98	FALSE		0								1	3		0	1	1	538.598	1613.78	1613.78	0	0	HCD (High Energy Collision Dissociation)	25	0.65	MS2		3.513	7.0273	71155	6.7947	-0.2326	F20	4	7.54034e-05	0	12.102	105874
		FALSE	High	CHIMERYS on Ardia Server (I4)	Unambiguous	[R].DYGVLKEDDGIAYR.[GF]		7	F1L801; F1LCA2; F1LFB4; F1LGD2	Q9NL98; F1L801; F1LCA2; F1LDA3; F1LFB4; F1LGD2; F1LI98	FALSE		0								1	2		0	1	1	807.394	1613.78	1613.78	0	0	HCD (High Energy Collision Dissociation)	25	1	MS2		3.569	6.9805	70764	6.6892	-0.2912	F23	4	7.51089e-05	1.47454e-07	15.2945	96792.3
		FALSE	High	CHIMERYS on Ardia Server (J4)	Unambiguous	[R].DYGVLKEDDGIAYR.[GF]		7	F1L801; F1LCA2; F1LFB4; F1LGD2	Q9NL98; F1L801; F1LCA2; F1LDA3; F1LFB4; F1LGD2; F1LI98	FALSE		0								1	3		0	1	1	538.598	1613.78	1613.78	0	0	HCD (High Energy Collision Dissociation)	25	0.34	MS2		3.514	6.965	70549	7.0538	0.0888	F24	4	0.0013963	0.00704271	2.00063	180110
		FALSE	High	CHIMERYS on Ardia Server (J4)	Unambiguous	[R].DYGVLKEDDGIAYR.[GF]		7	F1L801; F1LCA2; F1LFB4; F1LGD2	Q9NL98; F1L801; F1LCA2; F1LDA3; F1LFB4; F1LGD2; F1LI98	FALSE		0								1	3		0	1	1	538.598	1613.78	1613.78	0	0	HCD (High Energy Collision Dissociation)	25	0.2	MS2		3.533	7.1444	72368	7.0538	-0.0906	F24	4	0.0002467	0.000419875	4.34726	180110
		FALSE	High	CHIMERYS on Ardia Server (J4)	Unambiguous	[R].DYGVLKEDDGIAYR.[GF]		7	F1L801; F1LCA2; F1LFB4; F1LGD2	Q9NL98; F1L801; F1LCA2; F1LDA3; F1LFB4; F1LGD2; F1LI98	FALSE		0								1	2		0	1	1	807.394	1613.78	1613.78	0	0	HCD (High Energy Collision Dissociation)	25	1	MS2		3.513	7.1357	72280	7.0538	-0.0819	F24	4	0.0013963	0.00704408	2.00021	32124.7
		FALSE	High	CHIMERYS on Ardia Server (J4)	Unambiguous	[R].DYGVLKEDDGIAYR.[GF]		7	F1L801; F1LCA2; F1LFB4; F1LGD2	Q9NL98; F1L801; F1LCA2; F1LDA3; F1LFB4; F1LGD2; F1LI98	FALSE		0								1	3		0	1	1	538.598	1613.78	1613.78	0	0	HCD (High Energy Collision Dissociation)	25	0.51	MS2		3.514	7.1145	72065	7.0538	-0.0607	F24	4	0.000106849	0	8.54717	180110
		FALSE	High	CHIMERYS on Ardia Server (J4)	Unambiguous	[R].DYGVLKEDDGIAYR.[GF]		7	F1L801; F1LCA2; F1LFB4; F1LGD2	Q9NL98; F1L801; F1LCA2; F1LDA3; F1LFB4; F1LGD2; F1LI98	FALSE		0								1	2		0	1	1	807.394	1613.78	1613.78	0	0	HCD (High Energy Collision Dissociation)	25	1	MS2		3.513	7.1059	71977	7.0538	-0.0521	F24	4	0.000335439	0.00114785	3.9691	32124.7
		FALSE	High	CHIMERYS on Ardia Server (J4)	Unambiguous	[R].DYGVLKEDDGIAYR.[GF]		7	F1L801; F1LCA2; F1LFB4; F1LGD2	Q9NL98; F1L801; F1LCA2; F1LDA3; F1LFB4; F1LGD2; F1LI98	FALSE		0								1	3		0	1	1	538.598	1613.78	1613.78	0	0	HCD (High Energy Collision Dissociation)	25	1	MS2		3.514	7.0849	71762	7.0538	-0.0311	F24	4	0.000106849	0	10.8333	180110
		FALSE	High	CHIMERYS on Ardia Server (J4)	Unambiguous	[R].DYGVLKEDDGIAYR.[GF]		7	F1L801; F1LCA2; F1LFB4; F1LGD2	Q9NL98; F1L801; F1LCA2; F1LDA3; F1LFB4; F1LGD2; F1LI98	FALSE		0								1	2		0	1	1	807.394	1613.78	1613.78	0	0	HCD (High Energy Collision Dissociation)	25	1	MS2		3.514	7.0762	71674	7.0538	-0.0224	F24	4	0.000218962	0.000419875	5.59158	32124.7
		FALSE	High	CHIMERYS on Ardia Server (J4)	Unambiguous	[R].DYGVLKEDDGIAYR.[GF]		7	F1L801; F1LCA2; F1LFB4; F1LGD2	Q9NL98; F1L801; F1LCA2; F1LDA3; F1LFB4; F1LGD2; F1LI98	FALSE		0								1	3		0	1	1	538.598	1613.78	1613.78	0	0	HCD (High Energy Collision Dissociation)	25	0.96	MS2		3.513	7.0549	71459	7.0538	-0.0011	F24	4	0.000106849	0	9.15257	180110
		FALSE	High	CHIMERYS on Ardia Server (J4)	Unambiguous	[R].DYGVLKEDDGIAYR.[GF]		7	F1L801; F1LCA2; F1LFB4; F1LGD2	Q9NL98; F1L801; F1LCA2; F1LDA3; F1LFB4; F1LGD2; F1LI98	FALSE		0								1	2		0	1	1	807.394	1613.78	1613.78	0	0	HCD (High Energy Collision Dissociation)	25	1	MS2		3.514	7.0462	71371	7.0538	0.0076	F24	4	0.000106849	0	8.88693	32124.7
		FALSE	High	CHIMERYS on Ardia Server (J4)	Unambiguous	[R].DYGVLKEDDGIAYR.[GF]		7	F1L801; F1LCA2; F1LFB4; F1LGD2	Q9NL98; F1L801; F1LCA2; F1LDA3; F1LFB4; F1LGD2; F1LI98	FALSE		0								1	3		0	1	1	538.598	1613.78	1613.78	0	0	HCD (High Energy Collision Dissociation)	25	0.93	MS2		3.514	7.0249	71155	7.0538	0.0289	F24	4	0.000106849	0	14.112	180110
		FALSE	High	CHIMERYS on Ardia Server (J4)	Unambiguous	[R].DYGVLKEDDGIAYR.[GF]		7	F1L801; F1LCA2; F1LFB4; F1LGD2	Q9NL98; F1L801; F1LCA2; F1LDA3; F1LFB4; F1LGD2; F1LI98	FALSE		0								1	2		0	1	1	807.394	1613.78	1613.78	0	0	HCD (High Energy Collision Dissociation)	25	1	MS2		3.512	7.0163	71068	7.0538	0.0375	F24	4	0.000106849	0	10.5822	32124.7
		FALSE	High	CHIMERYS on Ardia Server (J4)	Unambiguous	[R].DYGVLKEDDGIAYR.[GF]		7	F1L801; F1LCA2; F1LFB4; F1LGD2	Q9NL98; F1L801; F1LCA2; F1LDA3; F1LFB4; F1LGD2; F1LI98	FALSE		0								1	3		0	1	1	538.598	1613.78	1613.78	0	0	HCD (High Energy Collision Dissociation)	25	0.76	MS2		3.513	6.995	70852	7.0538	0.0588	F24	4	0.000106849	0	9.59583	180110
		FALSE	High	CHIMERYS on Ardia Server (I4)	Unambiguous	[R].DYGVLKEDDGIAYR.[GF]		7	F1L801; F1LCA2; F1LFB4; F1LGD2	Q9NL98; F1L801; F1LCA2; F1LDA3; F1LFB4; F1LGD2; F1LI98	FALSE		0								1	2		0	1	1	807.394	1613.78	1613.78	0	0	HCD (High Energy Collision Dissociation)	25	1	MS2		3.514	7.0107	71068	6.6892	-0.3215	F23	4	7.51089e-05	8.74656e-07	13.327	96792.3
		FALSE	High	CHIMERYS on Ardia Server (I4)	Unambiguous	[R].DYGVLKEDDGIAYR.[GF]		7	F1L801; F1LCA2; F1LFB4; F1LGD2	Q9NL98; F1L801; F1LCA2; F1LDA3; F1LFB4; F1LGD2; F1LI98	FALSE		0								1	3		0	1	1	538.598	1613.78	1613.78	0	0	HCD (High Energy Collision Dissociation)	25	0.88	MS2		3.513	6.9892	70852	6.6892	-0.2999	F23	4	7.51089e-05	5.24666e-06	11.3461	371802
		FALSE	High	CHIMERYS on Ardia Server (I4)	Unambiguous	[R].DYGVLKEDDGIAYR.[GF]		7	F1L801; F1LCA2; F1LFB4; F1LGD2	Q9NL98; F1L801; F1LCA2; F1LDA3; F1LFB4; F1LGD2; F1LI98	FALSE		0								1	3		0	1	1	538.598	1613.78	1613.78	0	0	HCD (High Energy Collision Dissociation)	25	0.02	MS2		3.513	7.1384	72368	6.6892	-0.4492	F23	4	0.00215025	0.0130149	1.63604	371802
		FALSE	High	CHIMERYS on Ardia Server (I4)	Unambiguous	[R].DYGVLKEDDGIAYR.[GF]		7	F1L801; F1LCA2; F1LFB4; F1LGD2	Q9NL98; F1L801; F1LCA2; F1LDA3; F1LFB4; F1LGD2; F1LI98	FALSE		0								1	3		0	1	1	538.598	1613.78	1613.78	0	0	HCD (High Energy Collision Dissociation)	25	0.04	MS2		3.513	7.1087	72065	6.6892	-0.4195	F23	4	7.51089e-05	0.00039436	6.33247	371802
		FALSE	High	CHIMERYS on Ardia Server (I4)	Unambiguous	[R].DYGVLKEDDGIAYR.[GF]		7	F1L801; F1LCA2; F1LFB4; F1LGD2	Q9NL98; F1L801; F1LCA2; F1LDA3; F1LFB4; F1LGD2; F1LI98	FALSE		0								1	3		0	1	1	538.598	1613.78	1613.78	0	0	HCD (High Energy Collision Dissociation)	25	0.18	MS2		3.513	7.0789	71762	6.6892	-0.3896	F23	4	7.51089e-05	3.18165e-06	11.8994	371802
		FALSE	High	CHIMERYS on Ardia Server (I4)	Unambiguous	[R].DYGVLKEDDGIAYR.[GF]		7	F1L801; F1LCA2; F1LFB4; F1LGD2	Q9NL98; F1L801; F1LCA2; F1LDA3; F1LFB4; F1LGD2; F1LI98	FALSE		0								1	2		0	1	1	807.394	1613.78	1613.78	0	0	HCD (High Energy Collision Dissociation)	25	1	MS2		3.513	7.0701	71674	6.6892	-0.3809	F23	4	7.51089e-05	1.76808e-05	9.99974	96792.3
		FALSE	High	CHIMERYS on Ardia Server (I4)	Unambiguous	[R].DYGVLKEDDGIAYR.[GF]		7	F1L801; F1LCA2; F1LFB4; F1LGD2	Q9NL98; F1L801; F1LCA2; F1LDA3; F1LFB4; F1LGD2; F1LI98	FALSE		0								1	3		0	1	1	538.598	1613.78	1613.78	0	0	HCD (High Energy Collision Dissociation)	25	0.73	MS2		3.514	7.0493	71459	6.6892	-0.3601	F23	4	7.51089e-05	1.85275e-06	12.4973	371802
		FALSE	High	CHIMERYS on Ardia Server (I4)	Unambiguous	[R].DYGVLKEDDGIAYR.[GF]		7	F1L801; F1LCA2; F1LFB4; F1LGD2	Q9NL98; F1L801; F1LCA2; F1LDA3; F1LFB4; F1LGD2; F1LI98	FALSE		0								1	2		0	1	1	807.394	1613.78	1613.78	0	0	HCD (High Energy Collision Dissociation)	25	1	MS2		3.513	7.0406	71371	6.6892	-0.3514	F23	4	7.51089e-05	2.75249e-07	14.6047	96792.3
		FALSE	High	CHIMERYS on Ardia Server (I4)	Unambiguous	[R].DYGVLKEDDGIAYR.[GF]		7	F1L801; F1LCA2; F1LFB4; F1LGD2	Q9NL98; F1L801; F1LCA2; F1LDA3; F1LFB4; F1LGD2; F1LI98	FALSE		0								1	3		0	1	1	538.598	1613.78	1613.78	0	0	HCD (High Energy Collision Dissociation)	25	0.98	MS2		3.514	7.0191	71155	6.6892	-0.3298	F23	4	7.51089e-05	3.20016e-06	11.893	371802
		FALSE	High	CHIMERYS on Ardia Server (J4)	Unambiguous	[R].DYGVLKEDDGIAYR.[GF]		7	F1L801; F1LCA2; F1LFB4; F1LGD2	Q9NL98; F1L801; F1LCA2; F1LDA3; F1LFB4; F1LGD2; F1LI98	FALSE		0								1	2		0	1	1	807.394	1613.78	1613.78	0	0	HCD (High Energy Collision Dissociation)	25	1	MS2		3.514	6.9863	70764	7.0538	0.0675	F24	4	0.00429056	0.0316142	0.876888	32124.7
		FALSE	High	CHIMERYS on Ardia Server (J4)	Unambiguous	[R].DYGVLKEDDGIAYR.[GF]		7	F1L801; F1LCA2; F1LFB4; F1LGD2	Q9NL98; F1L801; F1LCA2; F1LDA3; F1LFB4; F1LGD2; F1LI98	FALSE		0								1	3		0	1	1	538.598	1613.78	1613.78	0	0	HCD (High Energy Collision Dissociation)	25	0.09	MS2		3.514	7.1744	72672	7.0538	-0.1206	F24	4	0.000385802	0.00217839	3.59289	180110
		FALSE	High	CHIMERYS on Ardia Server (F4)	Unambiguous	[R].DYGVLKEDDGIAYR.[GF]		7	F1L801; F1LCA2; F1LFB4; F1LGD2	Q9NL98; F1L801; F1LCA2; F1LDA3; F1LFB4; F1LGD2; F1LI98	FALSE		0								1	3		0	1	1	538.598	1613.78	1613.78	0	0	HCD (High Energy Collision Dissociation)	25	0.34	MS2		3.513	6.9973	70852	6.7947	-0.2026	F20	4	7.54034e-05	0	8.90353	105874
		FALSE	High	CHIMERYS on Ardia Server (E4)	Unambiguous	[R].DYGVLKEDDGIAYR.[GF]		7	F1L801; F1LCA2; F1LFB4; F1LGD2	Q9NL98; F1L801; F1LCA2; F1LDA3; F1LFB4; F1LGD2; F1LI98	FALSE		0								1	3		0	1	1	538.598	1613.78	1613.78	0	0	HCD (High Energy Collision Dissociation)	25	0.01	MS2		3.514	7.0769	71762	7.0434	-0.0335	F19	4	0.0039571	0.0237703	0.990724	98875.5
		FALSE	High	CHIMERYS on Ardia Server (B4)	Unambiguous	[R].DYGVLKEDDGIAYR.[GF]		7	F1L801; F1LCA2; F1LFB4; F1LGD2	Q9NL98; F1L801; F1LCA2; F1LDA3; F1LFB4; F1LGD2; F1LI98	FALSE		0								1	2		0	1	1	807.394	1613.78	1613.78	0	0	HCD (High Energy Collision Dissociation)	25	1	MS2		3.513	7.0623	71674	6.8046	-0.2577	F16	4	0.000327587	0.00250099	3.90904	137393
		FALSE	High	CHIMERYS on Ardia Server (B4)	Unambiguous	[R].DYGVLKEDDGIAYR.[GF]		7	F1L801; F1LCA2; F1LFB4; F1LGD2	Q9NL98; F1L801; F1LCA2; F1LDA3; F1LFB4; F1LGD2; F1LI98	FALSE		0								1	2		0	1	1	807.394	1613.78	1613.78	0	0	HCD (High Energy Collision Dissociation)	25	1	MS2		3.513	7.0328	71371	6.8046	-0.2282	F16	4	5.81091e-05	0	7.59667	137393
		FALSE	High	CHIMERYS on Ardia Server (B4)	Unambiguous	[R].DYGVLKEDDGIAYR.[GF]		7	F1L801; F1LCA2; F1LFB4; F1LGD2	Q9NL98; F1L801; F1LCA2; F1LDA3; F1LFB4; F1LGD2; F1LI98	FALSE		0								1	3		0	1	1	538.598	1613.78	1613.78	0	0	HCD (High Energy Collision Dissociation)	25	0.03	MS2		2.871	7.0113	71155	6.8046	-0.2067	F16	4	5.81091e-05	0	7.82464	486151
		FALSE	High	CHIMERYS on Ardia Server (B4)	Unambiguous	[R].DYGVLKEDDGIAYR.[GF]		7	F1L801; F1LCA2; F1LFB4; F1LGD2	Q9NL98; F1L801; F1LCA2; F1LDA3; F1LFB4; F1LGD2; F1LI98	FALSE		0								1	2		0	1	1	807.394	1613.78	1613.78	0	0	HCD (High Energy Collision Dissociation)	25	1	MS2		3.667	7.0026	71067	6.8046	-0.198	F16	4	5.81091e-05	0	10.9905	137393
		FALSE	High	CHIMERYS on Ardia Server (B4)	Unambiguous	[R].DYGVLKEDDGIAYR.[GF]		7	F1L801; F1LCA2; F1LFB4; F1LGD2	Q9NL98; F1L801; F1LCA2; F1LDA3; F1LFB4; F1LGD2; F1LI98	FALSE		0								1	3		0	1	1	538.598	1613.78	1613.78	0	0	HCD (High Energy Collision Dissociation)	25	0.09	MS2		3.513	6.9815	70852	6.8046	-0.1769	F16	4	5.81091e-05	0	8.65684	486151
		FALSE	High	CHIMERYS on Ardia Server (B4)	Unambiguous	[R].DYGVLKEDDGIAYR.[GF]		7	F1L801; F1LCA2; F1LFB4; F1LGD2	Q9NL98; F1L801; F1LCA2; F1LDA3; F1LFB4; F1LGD2; F1LI98	FALSE		0								1	2		0	1	1	807.394	1613.78	1613.78	0	0	HCD (High Energy Collision Dissociation)	25	1	MS2		3.574	6.9728	70764	6.8046	-0.1682	F16	4	5.81091e-05	0	12.4955	137393
		FALSE	High	CHIMERYS on Ardia Server (B4)	Unambiguous	[R].DYGVLKEDDGIAYR.[GF]		7	F1L801; F1LCA2; F1LFB4; F1LGD2	Q9NL98; F1L801; F1LCA2; F1LDA3; F1LFB4; F1LGD2; F1LI98	FALSE		0								1	3		0	1	1	538.598	1613.78	1613.78	0	0	HCD (High Energy Collision Dissociation)	25	0.59	MS2		3.513	6.952	70549	6.8046	-0.1474	F16	4	5.81091e-05	0	12.3035	486151
		FALSE	High	CHIMERYS on Ardia Server (B4)	Unambiguous	[R].DYGVLKEDDGIAYR.[GF]		7	F1L801; F1LCA2; F1LFB4; F1LGD2	Q9NL98; F1L801; F1LCA2; F1LDA3; F1LFB4; F1LGD2; F1LI98	FALSE		0								1	2		0	1	1	807.394	1613.78	1613.78	0	0	HCD (High Energy Collision Dissociation)	25	1	MS2		3.513	6.9433	70461	6.8046	-0.1387	F16	4	5.81091e-05	0	13.2139	137393
		FALSE	High	CHIMERYS on Ardia Server (B4)	Unambiguous	[R].DYGVLKEDDGIAYR.[GF]		7	F1L801; F1LCA2; F1LFB4; F1LGD2	Q9NL98; F1L801; F1LCA2; F1LDA3; F1LFB4; F1LGD2; F1LI98	FALSE		0								1	2		0	1	1	807.394	1613.78	1613.78	0	0	HCD (High Energy Collision Dissociation)	25	1	MS2		3.513	6.9134	70158	6.8046	-0.1088	F16	4	5.81091e-05	0	14.164	137393
		FALSE	High	CHIMERYS on Ardia Server (B4)	Unambiguous	[R].DYGVLKEDDGIAYR.[GF]		7	F1L801; F1LCA2; F1LFB4; F1LGD2	Q9NL98; F1L801; F1LCA2; F1LDA3; F1LFB4; F1LGD2; F1LI98	FALSE		0								1	3		0	1	1	538.598	1613.78	1613.78	0	0	HCD (High Energy Collision Dissociation)	25	0.74	MS2		3.514	6.8921	69942	6.8046	-0.0875	F16	4	5.81091e-05	0	10.2474	486151
		FALSE	High	CHIMERYS on Ardia Server (B4)	Unambiguous	[R].DYGVLKEDDGIAYR.[GF]		7	F1L801; F1LCA2; F1LFB4; F1LGD2	Q9NL98; F1L801; F1LCA2; F1LDA3; F1LFB4; F1LGD2; F1LI98	FALSE		0								1	2		0	1	1	807.394	1613.78	1613.78	0	0	HCD (High Energy Collision Dissociation)	25	1	MS2		3.514	6.8838	69855	6.8046	-0.0792	F16	4	5.81091e-05	0	11.7815	137393
		FALSE	High	CHIMERYS on Ardia Server (B4)	Unambiguous	[R].DYGVLKEDDGIAYR.[GF]		7	F1L801; F1LCA2; F1LFB4; F1LGD2	Q9NL98; F1L801; F1LCA2; F1LDA3; F1LFB4; F1LGD2; F1LI98	FALSE		0								1	3		0	1	1	538.598	1613.78	1613.78	0	0	HCD (High Energy Collision Dissociation)	25	0.16	MS2		3.514	6.8623	69639	6.8046	-0.0577	F16	4	0.00637769	0.0463902	0.58031	486151
		FALSE	High	CHIMERYS on Ardia Server (A4)	Unambiguous	[R].DYGVLKEDDGIAYR.[GF]		7	F1L801; F1LCA2; F1LFB4; F1LGD2	Q9NL98; F1L801; F1LCA2; F1LDA3; F1LFB4; F1LGD2; F1LI98	FALSE		0								1	3		0	1	1	538.598	1613.78	1613.78	0	0	HCD (High Energy Collision Dissociation)	25	0.01	MS2		3.514	7.0473	71459	6.9561	-0.0912	F15	4	0.00352886	0.0235615	1.08411	160176
		FALSE	High	CHIMERYS on Ardia Server (A4)	Unambiguous	[R].DYGVLKEDDGIAYR.[GF]		7	F1L801; F1LCA2; F1LFB4; F1LGD2	Q9NL98; F1L801; F1LCA2; F1LDA3; F1LFB4; F1LGD2; F1LI98	FALSE		0								1	3		0	1	1	538.598	1613.78	1613.78	0	0	HCD (High Energy Collision Dissociation)	25	0.09	MS2		3.513	7.0172	71155	6.9561	-0.0612	F15	4	0.000144603	0.000232597	5.38072	160176
		FALSE	High	CHIMERYS on Ardia Server (A4)	Unambiguous	[R].DYGVLKEDDGIAYR.[GF]		7	F1L801; F1LCA2; F1LFB4; F1LGD2	Q9NL98; F1L801; F1LCA2; F1LDA3; F1LFB4; F1LGD2; F1LI98	FALSE		0								1	2		0	1	1	807.394	1613.78	1613.78	0	0	HCD (High Energy Collision Dissociation)	25	1	MS2		3.513	7.0089	71068	6.9561	-0.0528	F15	4	9.59233e-05	3.251e-20	7.62295	38612.1
		FALSE	High	CHIMERYS on Ardia Server (A4)	Unambiguous	[R].DYGVLKEDDGIAYR.[GF]		7	F1L801; F1LCA2; F1LFB4; F1LGD2	Q9NL98; F1L801; F1LCA2; F1LDA3; F1LFB4; F1LGD2; F1LI98	FALSE		0								1	3		0	1	1	538.598	1613.78	1613.78	0	0	HCD (High Energy Collision Dissociation)	25	0.49	MS2		3.514	6.9875	70852	6.9561	-0.0314	F15	4	9.59233e-05	3.251e-20	10.4267	160176
		FALSE	High	CHIMERYS on Ardia Server (A4)	Unambiguous	[R].DYGVLKEDDGIAYR.[GF]		7	F1L801; F1LCA2; F1LFB4; F1LGD2	Q9NL98; F1L801; F1LCA2; F1LDA3; F1LFB4; F1LGD2; F1LI98	FALSE		0								1	2		0	1	1	807.394	1613.78	1613.78	0	0	HCD (High Energy Collision Dissociation)	25	1	MS2		3.513	6.9788	70764	6.9561	-0.0227	F15	4	9.59233e-05	3.251e-20	11.3416	38612.1
		FALSE	High	CHIMERYS on Ardia Server (A4)	Unambiguous	[R].DYGVLKEDDGIAYR.[GF]		7	F1L801; F1LCA2; F1LFB4; F1LGD2	Q9NL98; F1L801; F1LCA2; F1LDA3; F1LFB4; F1LGD2; F1LI98	FALSE		0								1	3		0	1	1	538.598	1613.78	1613.78	0	0	HCD (High Energy Collision Dissociation)	25	1	MS2		3.513	6.9578	70549	6.9561	-0.0018	F15	4	9.59233e-05	3.251e-20	12.3437	160176
		FALSE	High	CHIMERYS on Ardia Server (A4)	Unambiguous	[R].DYGVLKEDDGIAYR.[GF]		7	F1L801; F1LCA2; F1LFB4; F1LGD2	Q9NL98; F1L801; F1LCA2; F1LDA3; F1LFB4; F1LGD2; F1LI98	FALSE		0								1	2		0	1	1	807.394	1613.78	1613.78	0	0	HCD (High Energy Collision Dissociation)	25	1	MS2		3.635	6.9489	70461	6.9561	0.0071	F15	4	9.59233e-05	3.251e-20	8.969	38612.1
		FALSE	High	CHIMERYS on Ardia Server (B4)	Unambiguous	[R].DYGVLKEDDGIAYR.[GF]		7	F1L801; F1LCA2; F1LFB4; F1LGD2	Q9NL98; F1L801; F1LCA2; F1LDA3; F1LFB4; F1LGD2; F1LI98	FALSE		0								1	3		0	1	1	538.598	1613.78	1613.78	0	0	HCD (High Energy Collision Dissociation)	25	0.91	MS2		3.513	6.9221	70246	6.8046	-0.1175	F16	4	5.81091e-05	0	12.5941	486151
		FALSE	High	CHIMERYS on Ardia Server (E4)	Unambiguous	[R].DYGVLKEDDGIAYR.[GF]		7	F1L801; F1LCA2; F1LFB4; F1LGD2	Q9NL98; F1L801; F1LCA2; F1LDA3; F1LFB4; F1LGD2; F1LI98	FALSE		0								1	2		0	1	1	807.394	1613.78	1613.78	0	0	HCD (High Energy Collision Dissociation)	25	1	MS2		3.514	7.0682	71674	7.0434	-0.0248	F19	4	0.000915723	0.00457912	2.81841	29864
		FALSE	High	CHIMERYS on Ardia Server (D4)	Unambiguous	[R].DYGVLKEDDGIAYR.[GF]		7	F1L801; F1LCA2; F1LFB4; F1LGD2	Q9NL98; F1L801; F1LCA2; F1LDA3; F1LFB4; F1LGD2; F1LI98	FALSE		0								1	3		0	1	1	538.598	1613.78	1613.78	0	0	HCD (High Energy Collision Dissociation)	25	0.14	MS2		3.514	7.1008	72065	6.6526	-0.4482	F18	4	0.000136101	8.37751e-05	4.87968	220426
		FALSE	High	CHIMERYS on Ardia Server (E4)	Unambiguous	[R].DYGVLKEDDGIAYR.[GF]		7	F1L801; F1LCA2; F1LFB4; F1LGD2	Q9NL98; F1L801; F1LCA2; F1LDA3; F1LFB4; F1LGD2; F1LI98	FALSE		0								1	3		0	1	1	538.598	1613.78	1613.78	0	0	HCD (High Energy Collision Dissociation)	25	0.06	MS2		3.513	7.0471	71459	7.0434	-0.0037	F19	4	5.66123e-05	0	8.73279	98875.5
		FALSE	High	CHIMERYS on Ardia Server (E4)	Unambiguous	[R].DYGVLKEDDGIAYR.[GF]		7	F1L801; F1LCA2; F1LFB4; F1LGD2	Q9NL98; F1L801; F1LCA2; F1LDA3; F1LFB4; F1LGD2; F1LI98	FALSE		0								1	2		0	1	1	807.394	1613.78	1613.78	0	0	HCD (High Energy Collision Dissociation)	25	1	MS2		3.515	7.0384	71371	7.0434	0.005	F19	4	0.00109374	0.00516301	2.63733	29864
		FALSE	High	CHIMERYS on Ardia Server (E4)	Unambiguous	[R].DYGVLKEDDGIAYR.[GF]		7	F1L801; F1LCA2; F1LFB4; F1LGD2	Q9NL98; F1L801; F1LCA2; F1LDA3; F1LFB4; F1LGD2; F1LI98	FALSE		0								1	3		0	1	1	538.598	1613.78	1613.78	0	0	HCD (High Energy Collision Dissociation)	25	0.32	MS2		3.514	7.0171	71155	7.0434	0.0263	F19	4	5.66123e-05	0	10.6584	98875.5
		FALSE	High	CHIMERYS on Ardia Server (E4)	Unambiguous	[R].DYGVLKEDDGIAYR.[GF]		7	F1L801; F1LCA2; F1LFB4; F1LGD2	Q9NL98; F1L801; F1LCA2; F1LDA3; F1LFB4; F1LGD2; F1LI98	FALSE		0								1	2		0	1	1	807.394	1613.78	1613.78	0	0	HCD (High Energy Collision Dissociation)	25	1	MS2		3.513	7.0088	71068	7.0434	0.0346	F19	4	5.66123e-05	0	9.89671	29864
		FALSE	High	CHIMERYS on Ardia Server (E4)	Unambiguous	[R].DYGVLKEDDGIAYR.[GF]		7	F1L801; F1LCA2; F1LFB4; F1LGD2	Q9NL98; F1L801; F1LCA2; F1LDA3; F1LFB4; F1LGD2; F1LI98	FALSE		0								1	3		0	1	1	538.598	1613.78	1613.78	0	0	HCD (High Energy Collision Dissociation)	25	0.21	MS2		3.514	6.9873	70852	7.0434	0.0561	F19	4	5.66123e-05	0	7.96126	98875.5
		FALSE	High	CHIMERYS on Ardia Server (E4)	Unambiguous	[R].DYGVLKEDDGIAYR.[GF]		7	F1L801; F1LCA2; F1LFB4; F1LGD2	Q9NL98; F1L801; F1LCA2; F1LDA3; F1LFB4; F1LGD2; F1LI98	FALSE		0								1	2		0	1	1	807.394	1613.78	1613.78	0	0	HCD (High Energy Collision Dissociation)	25	1	MS2		3.516	6.9785	70764	7.0434	0.0649	F19	4	0.000145567	0.000446677	5.15843	29864
		FALSE	High	CHIMERYS on Ardia Server (D4)	Unambiguous	[R].DYGVLKEDDGIAYR.[GF]		7	F1L801; F1LCA2; F1LFB4; F1LGD2	Q9NL98; F1L801; F1LCA2; F1LDA3; F1LFB4; F1LGD2; F1LI98	FALSE		0								1	3		0	1	1	538.598	1613.78	1613.78	0	0	HCD (High Energy Collision Dissociation)	25	0.03	MS2		3.513	7.1605	72672	6.6526	-0.5079	F18	4	0.0017062	0.0110358	1.94273	220426
		FALSE	High	CHIMERYS on Ardia Server (D4)	Unambiguous	[R].DYGVLKEDDGIAYR.[GF]		7	F1L801; F1LCA2; F1LFB4; F1LGD2	Q9NL98; F1L801; F1LCA2; F1LDA3; F1LFB4; F1LGD2; F1LI98	FALSE		0								1	3		0	1	1	538.598	1613.78	1613.78	0	0	HCD (High Energy Collision Dissociation)	25	0.05	MS2		3.512	7.1306	72368	6.6526	-0.478	F18	4	0.00201678	0.0110358	1.78363	220426
		FALSE	High	CHIMERYS on Ardia Server (F4)	Unambiguous	[R].DYGVLKEDDGIAYR.[GF]		7	F1L801; F1LCA2; F1LFB4; F1LGD2	Q9NL98; F1L801; F1LCA2; F1LDA3; F1LFB4; F1LGD2; F1LI98	FALSE		0								1	3		0	1	1	538.598	1613.78	1613.78	0	0	HCD (High Energy Collision Dissociation)	25	0.08	MS2		3.514	6.9677	70549	6.7947	-0.173	F20	4	7.54034e-05	0	7.89458	105874
		FALSE	High	CHIMERYS on Ardia Server (D4)	Unambiguous	[R].DYGVLKEDDGIAYR.[GF]		7	F1L801; F1LCA2; F1LFB4; F1LGD2	Q9NL98; F1L801; F1LCA2; F1LDA3; F1LFB4; F1LGD2; F1LI98	FALSE		0								1	3		0	1	1	538.598	1613.78	1613.78	0	0	HCD (High Energy Collision Dissociation)	25	0.7	MS2		3.514	7.0711	71762	6.6526	-0.4185	F18	4	0.00012025	0	10.2711	220426
		FALSE	High	CHIMERYS on Ardia Server (C4)	Unambiguous	[R].DYGVLKEDDGIAYR.[GF]		7	F1L801; F1LCA2; F1LFB4; F1LGD2	Q9NL98; F1L801; F1LCA2; F1LDA3; F1LFB4; F1LGD2; F1LI98	FALSE		0								1	3		0	1	1	538.598	1613.78	1613.78	0	0	HCD (High Energy Collision Dissociation)	25	0.33	MS2		3.513	7.0312	71155	6.924	-0.1073	F17	4	0.000108921	0	5.29829	22281.1
		FALSE	High	CHIMERYS on Ardia Server (D4)	Unambiguous	[R].DYGVLKEDDGIAYR.[GF]		7	F1L801; F1LCA2; F1LFB4; F1LGD2	Q9NL98; F1L801; F1LCA2; F1LDA3; F1LFB4; F1LGD2; F1LI98	FALSE		0								1	2		0	1	1	807.394	1613.78	1613.78	0	0	HCD (High Energy Collision Dissociation)	25	1	MS2		3.514	7.0624	71674	6.6526	-0.4098	F18	4	0.00012025	0	9.40352	70633.3
		FALSE	High	CHIMERYS on Ardia Server (D4)	Unambiguous	[R].DYGVLKEDDGIAYR.[GF]		7	F1L801; F1LCA2; F1LFB4; F1LGD2	Q9NL98; F1L801; F1LCA2; F1LDA3; F1LFB4; F1LGD2; F1LI98	FALSE		0								1	3		0	1	1	538.598	1613.78	1613.78	0	0	HCD (High Energy Collision Dissociation)	25	0.95	MS2		3.513	7.0412	71459	6.6526	-0.3886	F18	4	0.00012025	0	9.56406	220426
		FALSE	High	CHIMERYS on Ardia Server (D4)	Unambiguous	[R].DYGVLKEDDGIAYR.[GF]		7	F1L801; F1LCA2; F1LFB4; F1LGD2	Q9NL98; F1L801; F1LCA2; F1LDA3; F1LFB4; F1LGD2; F1LI98	FALSE		0								1	2		0	1	1	807.394	1613.78	1613.78	0	0	HCD (High Energy Collision Dissociation)	25	1	MS2		3.514	7.0325	71371	6.6526	-0.3799	F18	4	0.00012025	0	11.3542	70633.3
		FALSE	High	CHIMERYS on Ardia Server (D4)	Unambiguous	[R].DYGVLKEDDGIAYR.[GF]		7	F1L801; F1LCA2; F1LFB4; F1LGD2	Q9NL98; F1L801; F1LCA2; F1LDA3; F1LFB4; F1LGD2; F1LI98	FALSE		0								1	3		0	1	1	538.598	1613.78	1613.78	0	0	HCD (High Energy Collision Dissociation)	25	0.92	MS2		3.603	7.0112	71155	6.6526	-0.3586	F18	4	0.000136101	8.37751e-05	7.10695	220426
		FALSE	High	CHIMERYS on Ardia Server (D4)	Unambiguous	[R].DYGVLKEDDGIAYR.[GF]		7	F1L801; F1LCA2; F1LFB4; F1LGD2	Q9NL98; F1L801; F1LCA2; F1LDA3; F1LFB4; F1LGD2; F1LI98	FALSE		0								1	2		0	1	1	807.394	1613.78	1613.78	0	0	HCD (High Energy Collision Dissociation)	25	1	MS2		3.516	7.0025	71067	6.6526	-0.3499	F18	4	0.00012025	0	10.2459	70633.3
		FALSE	High	CHIMERYS on Ardia Server (D4)	Unambiguous	[R].DYGVLKEDDGIAYR.[GF]		7	F1L801; F1LCA2; F1LFB4; F1LGD2	Q9NL98; F1L801; F1LCA2; F1LDA3; F1LFB4; F1LGD2; F1LI98	FALSE		0								1	3		0	1	1	538.598	1613.78	1613.78	0	0	HCD (High Energy Collision Dissociation)	25	0.49	MS2		3.513	6.9814	70852	6.6526	-0.3288	F18	4	0.000980152	0.00385166	2.84913	220426
		FALSE	High	CHIMERYS on Ardia Server (D4)	Unambiguous	[R].DYGVLKEDDGIAYR.[GF]		7	F1L801; F1LCA2; F1LFB4; F1LGD2	Q9NL98; F1L801; F1LCA2; F1LDA3; F1LFB4; F1LGD2; F1LI98	FALSE		0								1	2		0	1	1	807.394	1613.78	1613.78	0	0	HCD (High Energy Collision Dissociation)	25	1	MS2		3.513	6.9727	70764	6.6526	-0.3201	F18	4	0.00122074	0.00385166	2.28993	70633.3
		FALSE	High	CHIMERYS on Ardia Server (D4)	Unambiguous	[R].DYGVLKEDDGIAYR.[GF]		7	F1L801; F1LCA2; F1LFB4; F1LGD2	Q9NL98; F1L801; F1LCA2; F1LDA3; F1LFB4; F1LGD2; F1LI98	FALSE		0								1	2		0	1	1	807.394	1613.78	1613.78	0	0	HCD (High Energy Collision Dissociation)	25	1	MS2		3.514	7.0921	71977	6.6526	-0.4394	F18	4	0.00012025	0	8.36844	70633.3
	FALSE	High	[R].QITINDLPVGR.[S]	4	77	F1LCA2; F1LGD2; F1L801	F1LCA2 [138-148]; F1LGD2 [138-148]; F1L801 [138-148]		0	1225.69	1.52621e+06	1.43568e+06	1.29824e+06	29512.4	450899	685970	859953	1.25471e+06	2.37674e+06	328563											Shared	High	High	High	High	High	High	High	High	High	High	0.000234412	6.16408e-09	0.000225955
		Checked	Confidence	Identifying Node	PSM Ambiguity	Annotated Sequence	Modifications	# Proteins	Master Protein Accessions	Protein Accessions	I/L Ambiguity	CHIMERYS: PTM Localization Sequence	CHIMERYS: PTM Localization Score	CHIMERYS: Best Site Probabilities	CHIMERYS: Oxidation Site Probabilities	CHIMERYS: Phospho Site Probabilities	CHIMERYS: Label:13C(6)15N(2) Site Probabilities	CHIMERYS: Label:13C(6)15N(4) Site Probabilities	CHIMERYS: Oxidation Site Probabilities	CHIMERYS: Phospho Site Probabilities	# Missed Cleavages	Charge	DeltaScore	DeltaCn	Rank	Search Engine Rank	m/z [Da]	MH+ [Da]	Theo. MH+ [Da]	DeltaM [ppm]	Deltam/z [Da]	Activation Type	NCE [%]	Normalized CHIMERYS Coefficient	MS Order	Isolation Interference [%]	Ion Inject Time [ms]	RT [min]	First Scan	Predicted RT [min]	DeltaRT	File ID	# Protein Groups	q-Value	PEP	SVM Score	Quan Value
		FALSE	High	CHIMERYS on Ardia Server (A4)	Unambiguous	[R].QITINDLPVGR.[S]		4	F1L801; F1LCA2; F1LGD2	F1L801; F1LCA2; F1LDA3; F1LGD2	FALSE		0								0	2		0	1	1	613.349	1225.69	1225.69	0	0	HCD (High Energy Collision Dissociation)	25	0.41	MS2		3.514	8.034	81480	8.1331	0.099	F15	3	9.59233e-05	3.251e-20	7.26818	658978
		FALSE	High	CHIMERYS on Ardia Server (H4)	Unambiguous	[R].QITINDLPVGR.[S]		4	F1L801; F1LCA2; F1LGD2	F1L801; F1LCA2; F1LDA3; F1LGD2	FALSE		0								0	2		0	1	1	613.349	1225.69	1225.69	0	0	HCD (High Energy Collision Dissociation)	25	1	MS2		3.514	8.1705	82693	7.9223	-0.2483	F22	3	8.29394e-05	0	18.4598	694699
		FALSE	High	CHIMERYS on Ardia Server (H4)	Unambiguous	[R].QITINDLPVGR.[S]		4	F1L801; F1LCA2; F1LGD2	F1L801; F1LCA2; F1LDA3; F1LGD2	FALSE		0								0	3		0	1	1	409.235	1225.69	1225.69	0	0	HCD (High Energy Collision Dissociation)	25	1	MS2		3.514	8.1501	82486	7.9223	-0.2278	F22	3	0.0036612	0.0194223	1.11929	2759.45
		FALSE	High	CHIMERYS on Ardia Server (H4)	Unambiguous	[R].QITINDLPVGR.[S]		4	F1L801; F1LCA2; F1LGD2	F1L801; F1LCA2; F1LDA3; F1LGD2	FALSE		0								0	2		0	1	1	613.349	1225.69	1225.69	0	0	HCD (High Energy Collision Dissociation)	25	1	MS2		3.514	8.1407	82390	7.9223	-0.2184	F22	3	8.29394e-05	0	18.6859	694699
		FALSE	High	CHIMERYS on Ardia Server (H4)	Unambiguous	[R].QITINDLPVGR.[S]		4	F1L801; F1LCA2; F1LGD2	F1L801; F1LCA2; F1LDA3; F1LGD2	FALSE		0								0	2		0	1	1	613.349	1225.69	1225.69	0	0	HCD (High Energy Collision Dissociation)	25	1	MS2		3.514	8.1109	82087	7.9223	-0.1887	F22	3	8.29394e-05	0	12.8084	694699
		FALSE	High	CHIMERYS on Ardia Server (H4)	Unambiguous	[R].QITINDLPVGR.[S]		4	F1L801; F1LCA2; F1LGD2	F1L801; F1LCA2; F1LDA3; F1LGD2	FALSE		0								0	2		0	1	1	613.349	1225.69	1225.69	0	0	HCD (High Energy Collision Dissociation)	25	0.38	MS2		3.513	8.081	81784	7.9223	-0.1588	F22	3	0.00279427	0.0167099	1.4559	694699
		FALSE	High	CHIMERYS on Ardia Server (G4)	Unambiguous	[R].QITINDLPVGR.[S]		4	F1L801; F1LCA2; F1LGD2	F1L801; F1LCA2; F1LDA3; F1LGD2	FALSE		0								0	2		0	1	1	613.349	1225.69	1225.69	0	0	HCD (High Energy Collision Dissociation)	25	1	MS2		3.513	8.2674	83906	8.0007	-0.2667	F21	3	0.00153154	0.00643093	1.91114	859953
		FALSE	High	CHIMERYS on Ardia Server (G4)	Unambiguous	[R].QITINDLPVGR.[S]		4	F1L801; F1LCA2; F1LGD2	F1L801; F1LCA2; F1LDA3; F1LGD2	FALSE		0								0	2		0	1	1	613.349	1225.69	1225.69	0	0	HCD (High Energy Collision Dissociation)	25	1	MS2		3.513	8.2376	83603	8.0007	-0.2369	F21	3	0.00030456	0.00153737	4.93078	859953
		FALSE	High	CHIMERYS on Ardia Server (G4)	Unambiguous	[R].QITINDLPVGR.[S]		4	F1L801; F1LCA2; F1LGD2	F1L801; F1LCA2; F1LDA3; F1LGD2	FALSE		0								0	2		0	1	1	613.349	1225.69	1225.69	0	0	HCD (High Energy Collision Dissociation)	25	0.95	MS2		3.513	8.2079	83300	8.0007	-0.2072	F21	3	8.45452e-05	0	10.5955	859953
		FALSE	High	CHIMERYS on Ardia Server (H4)	Unambiguous	[R].QITINDLPVGR.[S]		4	F1L801; F1LCA2; F1LGD2	F1L801; F1LCA2; F1LDA3; F1LGD2	FALSE		0								0	2		0	1	1	613.349	1225.69	1225.69	0	0	HCD (High Energy Collision Dissociation)	25	0.64	MS2		3.514	8.1706	82694	7.9223	-0.2484	F22	3	0.000505443	0.00447116	3.04288	694699
		FALSE	High	CHIMERYS on Ardia Server (G4)	Unambiguous	[R].QITINDLPVGR.[S]		4	F1L801; F1LCA2; F1LGD2	F1L801; F1LCA2; F1LDA3; F1LGD2	FALSE		0								0	2		0	1	1	613.349	1225.69	1225.69	0	0	HCD (High Energy Collision Dissociation)	25	0.95	MS2		3.514	8.1777	82996	8.0007	-0.177	F21	3	8.45452e-05	0	14.496	859953
		FALSE	High	CHIMERYS on Ardia Server (G4)	Unambiguous	[R].QITINDLPVGR.[S]		4	F1L801; F1LCA2; F1LGD2	F1L801; F1LCA2; F1LDA3; F1LGD2	FALSE		0								0	2		0	1	1	613.349	1225.69	1225.69	0	0	HCD (High Energy Collision Dissociation)	25	1	MS2		3.513	8.1481	82693	8.0007	-0.1474	F21	3	8.45452e-05	0	16.4893	859953
		FALSE	High	CHIMERYS on Ardia Server (G4)	Unambiguous	[R].QITINDLPVGR.[S]		4	F1L801; F1LCA2; F1LGD2	F1L801; F1LCA2; F1LDA3; F1LGD2	FALSE		0								0	2		0	1	1	613.349	1225.69	1225.69	0	0	HCD (High Energy Collision Dissociation)	25	0.98	MS2		3.514	8.1183	82390	8.0007	-0.1176	F21	3	8.45452e-05	0	14.6644	859953
		FALSE	High	CHIMERYS on Ardia Server (G4)	Unambiguous	[R].QITINDLPVGR.[S]		4	F1L801; F1LCA2; F1LGD2	F1L801; F1LCA2; F1LDA3; F1LGD2	FALSE		0								0	2		0	1	1	613.349	1225.69	1225.69	0	0	HCD (High Energy Collision Dissociation)	25	0.89	MS2		3.514	8.0887	82087	8.0007	-0.0879	F21	3	8.45452e-05	0	15.4462	859953
		FALSE	High	CHIMERYS on Ardia Server (G4)	Unambiguous	[R].QITINDLPVGR.[S]		4	F1L801; F1LCA2; F1LGD2	F1L801; F1LCA2; F1LDA3; F1LGD2	FALSE		0								0	2		0	1	1	613.349	1225.69	1225.69	0	0	HCD (High Energy Collision Dissociation)	25	1	MS2		3.514	8.0586	81783	8.0007	-0.0578	F21	3	0.000180865	0.000288211	7.23748	859953
		FALSE	High	CHIMERYS on Ardia Server (F4)	Unambiguous	[R].QITINDLPVGR.[S]		4	F1L801; F1LCA2; F1LGD2	F1L801; F1LCA2; F1LDA3; F1LGD2	FALSE		0								0	2		0	1	1	613.349	1225.69	1225.69	0	0	HCD (High Energy Collision Dissociation)	25	1	MS2		3.514	8.3145	84209	7.8924	-0.4221	F20	3	0.00127033	0.00488129	2.28651	361758
		FALSE	High	CHIMERYS on Ardia Server (F4)	Unambiguous	[R].QITINDLPVGR.[S]		4	F1L801; F1LCA2; F1LGD2	F1L801; F1LCA2; F1LDA3; F1LGD2	FALSE		0								0	2		0	1	1	613.349	1225.69	1225.69	0	0	HCD (High Energy Collision Dissociation)	25	0.55	MS2		3.513	8.2845	83906	7.8924	-0.3922	F20	3	0.000629921	0.00151217	3.62657	361758
		FALSE	High	CHIMERYS on Ardia Server (G4)	Unambiguous	[R].QITINDLPVGR.[S]		4	F1L801; F1LCA2; F1LGD2	F1L801; F1LCA2; F1LDA3; F1LGD2	FALSE		0								0	2		0	1	1	613.349	1225.69	1225.69	0	0	HCD (High Energy Collision Dissociation)	25	0.17	MS2		3.512	8.1482	82694	8.0007	-0.1475	F21	3	0.000609541	0.00154967	3.62116	859953
		FALSE	High	CHIMERYS on Ardia Server (I4)	Unambiguous	[R].QITINDLPVGR.[S]		4	F1L801; F1LCA2; F1LGD2	F1L801; F1LCA2; F1LDA3; F1LGD2	FALSE		0								0	2		0	1	1	613.349	1225.69	1225.69	0	0	HCD (High Energy Collision Dissociation)	25	1	MS2		3.514	8.1857	82996	7.8472	-0.3385	F23	3	7.51089e-05	9.90973e-08	15.7337	1.13571e+06
		FALSE	High	CHIMERYS on Ardia Server (J4)	Unambiguous	[R].QITINDLPVGR.[S]		4	F1L801; F1LCA2; F1LGD2	F1L801; F1LCA2; F1LDA3; F1LGD2	FALSE		0								0	2		0	1	1	613.349	1225.69	1225.69	0	0	HCD (High Energy Collision Dissociation)	25	1	MS2		3.513	8.2229	83300	8.079	-0.1439	F24	3	0.000163252	0.000224035	7.2082	108608
		FALSE	High	CHIMERYS on Ardia Server (H4)	Unambiguous	[R].QITINDLPVGR.[S]		4	F1L801; F1LCA2; F1LGD2	F1L801; F1LCA2; F1LDA3; F1LGD2	FALSE		0								0	2		0	1	1	613.349	1225.69	1225.69	0	0	HCD (High Energy Collision Dissociation)	25	1	MS2		3.514	8.2304	83300	7.9223	-0.3081	F22	3	8.29394e-05	0	16.769	694699
		FALSE	High	CHIMERYS on Ardia Server (J4)	Unambiguous	[R].QITINDLPVGR.[S]		4	F1L801; F1LCA2; F1LGD2	F1L801; F1LCA2; F1LDA3; F1LGD2	FALSE		0								0	2		0	1	1	613.349	1225.69	1225.69	0	0	HCD (High Energy Collision Dissociation)	25	1	MS2		3.514	8.1926	82996	8.079	-0.1136	F24	3	0.000106849	0	9.09052	108608
		FALSE	High	CHIMERYS on Ardia Server (J4)	Unambiguous	[R].QITINDLPVGR.[S]		4	F1L801; F1LCA2; F1LGD2	F1L801; F1LCA2; F1LDA3; F1LGD2	FALSE		0								0	2		0	1	1	613.349	1225.69	1225.69	0	0	HCD (High Energy Collision Dissociation)	25	1	MS2		3.514	8.1627	82693	8.079	-0.0837	F24	3	0.000106849	0	9.75185	108608
		FALSE	High	CHIMERYS on Ardia Server (J4)	Unambiguous	[R].QITINDLPVGR.[S]		4	F1L801; F1LCA2; F1LGD2	F1L801; F1LCA2; F1LDA3; F1LGD2	FALSE		0								0	2		0	1	1	613.349	1225.69	1225.69	0	0	HCD (High Energy Collision Dissociation)	25	1	MS2		3.513	8.1329	82390	8.079	-0.054	F24	3	0.000163252	0.000224035	6.99477	108608
		FALSE	High	CHIMERYS on Ardia Server (I4)	Unambiguous	[R].QITINDLPVGR.[S]		4	F1L801; F1LCA2; F1LGD2	F1L801; F1LCA2; F1LDA3; F1LGD2	FALSE		0								0	2		0	1	1	613.349	1225.69	1225.69	0	0	HCD (High Energy Collision Dissociation)	25	0.51	MS2		3.514	8.3354	84513	7.8472	-0.4883	F23	3	0.00403958	0.0293755	0.966114	1.13571e+06
		FALSE	High	CHIMERYS on Ardia Server (I4)	Unambiguous	[R].QITINDLPVGR.[S]		4	F1L801; F1LCA2; F1LGD2	F1L801; F1LCA2; F1LDA3; F1LGD2	FALSE		0								0	2		0	1	1	613.349	1225.69	1225.69	0	0	HCD (High Energy Collision Dissociation)	25	0.59	MS2		3.512	8.3054	84209	7.8472	-0.4582	F23	3	0.000428174	0.00149171	3.79087	1.13571e+06
		FALSE	High	CHIMERYS on Ardia Server (I4)	Unambiguous	[R].QITINDLPVGR.[S]		4	F1L801; F1LCA2; F1LGD2	F1L801; F1LCA2; F1LDA3; F1LGD2	FALSE		0								0	2		0	1	1	613.349	1225.69	1225.69	0	0	HCD (High Energy Collision Dissociation)	25	0.82	MS2		3.514	8.2755	83906	7.8472	-0.4283	F23	3	7.51089e-05	3.74357e-06	11.7195	1.13571e+06
		FALSE	High	CHIMERYS on Ardia Server (I4)	Unambiguous	[R].QITINDLPVGR.[S]		4	F1L801; F1LCA2; F1LGD2	F1L801; F1LCA2; F1LDA3; F1LGD2	FALSE		0								0	2		0	1	1	613.349	1225.69	1225.69	0	0	HCD (High Energy Collision Dissociation)	25	0.89	MS2		3.514	8.2458	83603	7.8472	-0.3987	F23	3	7.51089e-05	1.31864e-06	12.8732	1.13571e+06
		FALSE	High	CHIMERYS on Ardia Server (F4)	Unambiguous	[R].QITINDLPVGR.[S]		4	F1L801; F1LCA2; F1LGD2	F1L801; F1LCA2; F1LDA3; F1LGD2	FALSE		0								0	2		0	1	1	613.349	1225.69	1225.69	0	0	HCD (High Energy Collision Dissociation)	25	0.68	MS2		3.513	8.2547	83603	7.8924	-0.3623	F20	3	0.000140272	0.000799372	6.24385	361758
		FALSE	High	CHIMERYS on Ardia Server (I4)	Unambiguous	[R].QITINDLPVGR.[S]		4	F1L801; F1LCA2; F1LGD2	F1L801; F1LCA2; F1LDA3; F1LGD2	FALSE		0								0	2		0	1	1	613.349	1225.69	1225.69	0	0	HCD (High Energy Collision Dissociation)	25	0.97	MS2		3.513	8.2159	83300	7.8472	-0.3687	F23	3	7.51089e-05	2.64306e-09	19.7388	1.13571e+06
		FALSE	High	CHIMERYS on Ardia Server (I4)	Unambiguous	[R].QITINDLPVGR.[S]		4	F1L801; F1LCA2; F1LGD2	F1L801; F1LCA2; F1LDA3; F1LGD2	FALSE		0								0	2		0	1	1	613.349	1225.69	1225.69	0	0	HCD (High Energy Collision Dissociation)	25	1	MS2		3.514	8.1562	82694	7.8472	-0.309	F23	3	0.00154337	0.00956013	1.93715	1.13571e+06
		FALSE	High	CHIMERYS on Ardia Server (I4)	Unambiguous	[R].QITINDLPVGR.[S]		4	F1L801; F1LCA2; F1LGD2	F1L801; F1LCA2; F1LDA3; F1LGD2	FALSE		0								0	2		0	1	1	613.349	1225.69	1225.69	0	0	HCD (High Energy Collision Dissociation)	25	0.99	MS2		3.514	8.1561	82693	7.8472	-0.3089	F23	3	7.51089e-05	3.00248e-08	17.0533	1.13571e+06
		FALSE	High	CHIMERYS on Ardia Server (I4)	Unambiguous	[R].QITINDLPVGR.[S]		4	F1L801; F1LCA2; F1LGD2	F1L801; F1LCA2; F1LDA3; F1LGD2	FALSE		0								0	2		0	1	1	613.349	1225.69	1225.69	0	0	HCD (High Energy Collision Dissociation)	25	0.97	MS2		3.513	8.1262	82390	7.8472	-0.279	F23	3	7.51089e-05	4.65676e-09	19.1129	1.13571e+06
		FALSE	High	CHIMERYS on Ardia Server (I4)	Unambiguous	[R].QITINDLPVGR.[S]		4	F1L801; F1LCA2; F1LGD2	F1L801; F1LCA2; F1LDA3; F1LGD2	FALSE		0								0	2		0	1	1	613.349	1225.69	1225.69	0	0	HCD (High Energy Collision Dissociation)	25	0.71	MS2		3.514	8.0965	82087	7.8472	-0.2493	F23	3	7.51089e-05	1.06214e-05	10.5651	1.13571e+06
		FALSE	High	CHIMERYS on Ardia Server (H4)	Unambiguous	[R].QITINDLPVGR.[S]		4	F1L801; F1LCA2; F1LGD2	F1L801; F1LCA2; F1LDA3; F1LGD2	FALSE		0								0	2		0	1	1	613.349	1225.69	1225.69	0	0	HCD (High Energy Collision Dissociation)	25	1	MS2		3.513	8.29	83906	7.9223	-0.3677	F22	3	0.000331251	0.000566912	4.4654	694699
		FALSE	High	CHIMERYS on Ardia Server (H4)	Unambiguous	[R].QITINDLPVGR.[S]		4	F1L801; F1LCA2; F1LGD2	F1L801; F1LCA2; F1LDA3; F1LGD2	FALSE		0								0	2		0	1	1	613.349	1225.69	1225.69	0	0	HCD (High Energy Collision Dissociation)	25	1	MS2		3.513	8.2601	83603	7.9223	-0.3378	F22	3	8.29394e-05	5.28924e-12	8.78395	694699
		FALSE	High	CHIMERYS on Ardia Server (H4)	Unambiguous	[R].QITINDLPVGR.[S]		4	F1L801; F1LCA2; F1LGD2	F1L801; F1LCA2; F1LDA3; F1LGD2	FALSE		0								0	2		0	1	1	613.349	1225.69	1225.69	0	0	HCD (High Energy Collision Dissociation)	25	1	MS2		3.514	8.2002	82996	7.9223	-0.2779	F22	3	8.29394e-05	0	17.748	694699
		FALSE	High	CHIMERYS on Ardia Server (H4)	Unambiguous	[R].QITINDLPVGR.[S]		4	F1L801; F1LCA2; F1LGD2	F1L801; F1LCA2; F1LDA3; F1LGD2	FALSE		0								0	2		0	1	1	613.349	1225.69	1225.69	0	0	HCD (High Energy Collision Dissociation)	25	1	MS2		3.512	8.2003	82997	7.9223	-0.278	F22	3	0.0019524	0.0116125	1.82136	694699
		FALSE	High	CHIMERYS on Ardia Server (F4)	Unambiguous	[R].QITINDLPVGR.[S]		4	F1L801; F1LCA2; F1LGD2	F1L801; F1LCA2; F1LDA3; F1LGD2	FALSE		0								0	2		0	1	1	613.349	1225.69	1225.69	0	0	HCD (High Energy Collision Dissociation)	25	0.86	MS2		3.513	8.225	83300	7.8924	-0.3326	F20	3	7.54034e-05	0	11.0358	361758
		FALSE	High	CHIMERYS on Ardia Server (C4)	Unambiguous	[R].QITINDLPVGR.[S]		4	F1L801; F1LCA2; F1LGD2	F1L801; F1LCA2; F1LDA3; F1LGD2	FALSE		0								0	2		0	1	1	613.349	1225.69	1225.69	0	0	HCD (High Energy Collision Dissociation)	25	1	MS2		3.513	8.1417	82390	8.1122	-0.0295	F17	3	0.000108921	0	19.5207	202648
		FALSE	High	CHIMERYS on Ardia Server (B4)	Unambiguous	[R].QITINDLPVGR.[S]		4	F1L801; F1LCA2; F1LGD2	F1L801; F1LCA2; F1LDA3; F1LGD2	FALSE		0								0	2		0	1	1	613.349	1225.69	1225.69	0	0	HCD (High Energy Collision Dissociation)	25	0.5	MS2		3.513	8.2061	83300	7.9406	-0.2655	F16	3	0.000106355	0.000555897	5.3978	1.18655e+06
		FALSE	High	CHIMERYS on Ardia Server (B4)	Unambiguous	[R].QITINDLPVGR.[S]		4	F1L801; F1LCA2; F1LGD2	F1L801; F1LCA2; F1LDA3; F1LGD2	FALSE		0								0	2		0	1	1	613.349	1225.69	1225.69	0	0	HCD (High Energy Collision Dissociation)	25	0.56	MS2		3.514	8.1759	82996	7.9406	-0.2354	F16	3	5.81091e-05	0	9.44453	1.18655e+06
		FALSE	High	CHIMERYS on Ardia Server (B4)	Unambiguous	[R].QITINDLPVGR.[S]		4	F1L801; F1LCA2; F1LGD2	F1L801; F1LCA2; F1LDA3; F1LGD2	FALSE		0								0	2		0	1	1	613.349	1225.69	1225.69	0	0	HCD (High Energy Collision Dissociation)	25	0.82	MS2		3.513	8.1461	82693	7.9406	-0.2055	F16	3	5.81091e-05	0	8.43126	1.18655e+06
		FALSE	High	CHIMERYS on Ardia Server (B4)	Unambiguous	[R].QITINDLPVGR.[S]		4	F1L801; F1LCA2; F1LGD2	F1L801; F1LCA2; F1LDA3; F1LGD2	FALSE		0								0	2		0	1	1	613.349	1225.69	1225.69	0	0	HCD (High Energy Collision Dissociation)	25	0.92	MS2		3.513	8.1165	82390	7.9406	-0.1759	F16	3	5.81091e-05	0	16.0942	1.18655e+06
		FALSE	High	CHIMERYS on Ardia Server (B4)	Unambiguous	[R].QITINDLPVGR.[S]		4	F1L801; F1LCA2; F1LGD2	F1L801; F1LCA2; F1LDA3; F1LGD2	FALSE		0								0	2		0	1	1	613.349	1225.69	1225.69	0	0	HCD (High Energy Collision Dissociation)	25	0.95	MS2		3.513	8.0866	82087	7.9406	-0.146	F16	3	5.81091e-05	0	16.3469	1.18655e+06
		FALSE	High	CHIMERYS on Ardia Server (B4)	Unambiguous	[R].QITINDLPVGR.[S]		4	F1L801; F1LCA2; F1LGD2	F1L801; F1LCA2; F1LDA3; F1LGD2	FALSE		0								0	2		0	1	1	613.349	1225.69	1225.69	0	0	HCD (High Energy Collision Dissociation)	25	0.94	MS2		3.514	8.0566	81783	7.9406	-0.116	F16	3	5.81091e-05	0	15.7492	1.18655e+06
		FALSE	High	CHIMERYS on Ardia Server (B4)	Unambiguous	[R].QITINDLPVGR.[S]		4	F1L801; F1LCA2; F1LGD2	F1L801; F1LCA2; F1LDA3; F1LGD2	FALSE		0								0	2		0	1	1	613.349	1225.69	1225.69	0	0	HCD (High Energy Collision Dissociation)	25	0.82	MS2		3.694	8.0267	81480	7.9406	-0.0861	F16	3	5.81091e-05	0	14.2853	1.18655e+06
		FALSE	High	CHIMERYS on Ardia Server (B4)	Unambiguous	[R].QITINDLPVGR.[S]		4	F1L801; F1LCA2; F1LGD2	F1L801; F1LCA2; F1LDA3; F1LGD2	FALSE		0								0	2		0	1	1	613.349	1225.69	1225.69	0	0	HCD (High Energy Collision Dissociation)	25	0.25	MS2		3.513	7.9971	81177	7.9406	-0.0565	F16	3	5.81091e-05	9.08362e-11	6.1747	1.18655e+06
		FALSE	High	CHIMERYS on Ardia Server (B4)	Unambiguous	[R].QITINDLPVGR.[S]		4	F1L801; F1LCA2; F1LGD2	F1L801; F1LCA2; F1LDA3; F1LGD2	FALSE		0								0	2		0	1	1	613.349	1225.69	1225.69	0	0	HCD (High Energy Collision Dissociation)	25	0.33	MS2		3.514	8.2357	83603	7.9406	-0.2951	F16	3	0.001811	0.00775654	1.71342	1.18655e+06
		FALSE	High	CHIMERYS on Ardia Server (A4)	Unambiguous	[R].QITINDLPVGR.[S]		4	F1L801; F1LCA2; F1LGD2	F1L801; F1LCA2; F1LDA3; F1LGD2	FALSE		0								0	2		0	1	1	613.349	1225.69	1225.69	0	0	HCD (High Energy Collision Dissociation)	25	0.14	MS2		3.513	8.5417	86635	8.1331	-0.4086	F15	3	0.00328368	0.0227081	1.21066	658978
		FALSE	High	CHIMERYS on Ardia Server (A4)	Unambiguous	[R].QITINDLPVGR.[S]		4	F1L801; F1LCA2; F1LGD2	F1L801; F1LCA2; F1LDA3; F1LGD2	FALSE		0								0	2		0	1	1	613.349	1225.69	1225.69	0	0	HCD (High Energy Collision Dissociation)	25	0.25	MS2		3.513	8.2731	83906	8.1331	-0.14	F15	3	0.000305045	0.00175728	3.92885	658978
		FALSE	High	CHIMERYS on Ardia Server (A4)	Unambiguous	[R].QITINDLPVGR.[S]		4	F1L801; F1LCA2; F1LGD2	F1L801; F1LCA2; F1LDA3; F1LGD2	FALSE		0								0	2		0	1	1	613.349	1225.69	1225.69	0	0	HCD (High Energy Collision Dissociation)	25	0.36	MS2		3.514	8.2432	83603	8.1331	-0.1102	F15	3	0.00140592	0.0059869	2.36778	658978
		FALSE	High	CHIMERYS on Ardia Server (A4)	Unambiguous	[R].QITINDLPVGR.[S]		4	F1L801; F1LCA2; F1LGD2	F1L801; F1LCA2; F1LDA3; F1LGD2	FALSE		0								0	2		0	1	1	613.349	1225.69	1225.69	0	0	HCD (High Energy Collision Dissociation)	25	0.64	MS2		3.514	8.2136	83300	8.1331	-0.0805	F15	3	9.59233e-05	3.251e-20	6.92314	658978
		FALSE	High	CHIMERYS on Ardia Server (A4)	Unambiguous	[R].QITINDLPVGR.[S]		4	F1L801; F1LCA2; F1LGD2	F1L801; F1LCA2; F1LDA3; F1LGD2	FALSE		0								0	2		0	1	1	613.349	1225.69	1225.69	0	0	HCD (High Energy Collision Dissociation)	25	0.77	MS2		3.513	8.1834	82996	8.1331	-0.0503	F15	3	9.59233e-05	3.251e-20	9.27561	658978
		FALSE	High	CHIMERYS on Ardia Server (A4)	Unambiguous	[R].QITINDLPVGR.[S]		4	F1L801; F1LCA2; F1LGD2	F1L801; F1LCA2; F1LDA3; F1LGD2	FALSE		0								0	2		0	1	1	613.349	1225.69	1225.69	0	0	HCD (High Energy Collision Dissociation)	25	0.87	MS2		3.514	8.1535	82693	8.1331	-0.0204	F15	3	9.59233e-05	3.251e-20	16.6405	658978
		FALSE	High	CHIMERYS on Ardia Server (A4)	Unambiguous	[R].QITINDLPVGR.[S]		4	F1L801; F1LCA2; F1LGD2	F1L801; F1LCA2; F1LDA3; F1LGD2	FALSE		0								0	2		0	1	1	613.349	1225.69	1225.69	0	0	HCD (High Energy Collision Dissociation)	25	0.95	MS2		3.514	8.1238	82390	8.1331	0.0093	F15	3	9.59233e-05	3.251e-20	15.3384	658978
		FALSE	High	CHIMERYS on Ardia Server (A4)	Unambiguous	[R].QITINDLPVGR.[S]		4	F1L801; F1LCA2; F1LGD2	F1L801; F1LCA2; F1LDA3; F1LGD2	FALSE		0								0	2		0	1	1	613.349	1225.69	1225.69	0	0	HCD (High Energy Collision Dissociation)	25	0.95	MS2		3.514	8.0938	82087	8.1331	0.0392	F15	3	9.59233e-05	3.251e-20	17.6722	658978
		FALSE	High	CHIMERYS on Ardia Server (A4)	Unambiguous	[R].QITINDLPVGR.[S]		4	F1L801; F1LCA2; F1LGD2	F1L801; F1LCA2; F1LDA3; F1LGD2	FALSE		0								0	2		0	1	1	613.349	1225.69	1225.69	0	0	HCD (High Energy Collision Dissociation)	25	0.83	MS2		3.513	8.0642	81784	8.1331	0.0689	F15	3	9.59233e-05	3.251e-20	14.753	658978
		FALSE	High	CHIMERYS on Ardia Server (J4)	Unambiguous	[R].QITINDLPVGR.[S]		4	F1L801; F1LCA2; F1LGD2	F1L801; F1LCA2; F1LDA3; F1LGD2	FALSE		0								0	2		0	1	1	613.349	1225.69	1225.69	0	0	HCD (High Energy Collision Dissociation)	25	0.89	MS2		3.514	8.2527	83603	8.079	-0.1737	F24	3	0.000218962	0.000419875	5.28623	108608
		FALSE	High	CHIMERYS on Ardia Server (F4)	Unambiguous	[R].QITINDLPVGR.[S]		4	F1L801; F1LCA2; F1LGD2	F1L801; F1LCA2; F1LDA3; F1LGD2	FALSE		0								0	2		0	1	1	613.349	1225.69	1225.69	0	0	HCD (High Energy Collision Dissociation)	25	0.95	MS2		3.514	8.1651	82693	7.8924	-0.2727	F20	3	7.54034e-05	0	16.4872	361758
		FALSE	High	CHIMERYS on Ardia Server (C4)	Unambiguous	[R].QITINDLPVGR.[S]		4	F1L801; F1LCA2; F1LGD2	F1L801; F1LCA2; F1LDA3; F1LGD2	FALSE		0								0	2		0	1	1	613.349	1225.69	1225.69	0	0	HCD (High Energy Collision Dissociation)	25	0.97	MS2		3.637	8.1716	82693	8.1122	-0.0594	F17	3	0.000108921	0	17.3966	202648
		FALSE	High	CHIMERYS on Ardia Server (F4)	Unambiguous	[R].QITINDLPVGR.[S]		4	F1L801; F1LCA2; F1LGD2	F1L801; F1LCA2; F1LDA3; F1LGD2	FALSE		0								0	2		0	1	1	613.349	1225.69	1225.69	0	0	HCD (High Energy Collision Dissociation)	25	0.93	MS2		3.514	8.1351	82390	7.8924	-0.2428	F20	3	7.54034e-05	0	14.7775	361758
		FALSE	High	CHIMERYS on Ardia Server (F4)	Unambiguous	[R].QITINDLPVGR.[S]		4	F1L801; F1LCA2; F1LGD2	F1L801; F1LCA2; F1LDA3; F1LGD2	FALSE		0								0	2		0	1	1	613.349	1225.69	1225.69	0	0	HCD (High Energy Collision Dissociation)	25	0.67	MS2		3.514	8.1054	82087	7.8924	-0.2131	F20	3	7.54034e-05	0	7.22989	361758
		FALSE	High	CHIMERYS on Ardia Server (E4)	Unambiguous	[R].QITINDLPVGR.[S]		4	F1L801; F1LCA2; F1LGD2	F1L801; F1LCA2; F1LDA3; F1LGD2	FALSE		0								0	2		0	1	1	613.349	1225.69	1225.69	0	0	HCD (High Energy Collision Dissociation)	25	1	MS2		3.512	8.2128	83300	7.9183	-0.2946	F19	3	5.66123e-05	0	7.30224	349978
		FALSE	High	CHIMERYS on Ardia Server (E4)	Unambiguous	[R].QITINDLPVGR.[S]		4	F1L801; F1LCA2; F1LGD2	F1L801; F1LCA2; F1LDA3; F1LGD2	FALSE		0								0	2		0	1	1	613.349	1225.69	1225.69	0	0	HCD (High Energy Collision Dissociation)	25	0.89	MS2		3.514	8.1826	82996	7.9183	-0.2643	F19	3	5.66123e-05	0	13.5083	349978
		FALSE	High	CHIMERYS on Ardia Server (E4)	Unambiguous	[R].QITINDLPVGR.[S]		4	F1L801; F1LCA2; F1LGD2	F1L801; F1LCA2; F1LDA3; F1LGD2	FALSE		0								0	2		0	1	1	613.349	1225.69	1225.69	0	0	HCD (High Energy Collision Dissociation)	25	0.65	MS2		3.514	8.1531	82694	7.9183	-0.2348	F19	3	0.00341128	0.0177098	1.19914	349978
		FALSE	High	CHIMERYS on Ardia Server (E4)	Unambiguous	[R].QITINDLPVGR.[S]		4	F1L801; F1LCA2; F1LGD2	F1L801; F1LCA2; F1LDA3; F1LGD2	FALSE		0								0	2		0	1	1	613.349	1225.69	1225.69	0	0	HCD (High Energy Collision Dissociation)	25	1	MS2		3.514	8.153	82693	7.9183	-0.2347	F19	3	5.66123e-05	0	18.1463	349978
		FALSE	High	CHIMERYS on Ardia Server (F4)	Unambiguous	[R].QITINDLPVGR.[S]		4	F1L801; F1LCA2; F1LGD2	F1L801; F1LCA2; F1LDA3; F1LGD2	FALSE		0								0	2		0	1	1	613.349	1225.69	1225.69	0	0	HCD (High Energy Collision Dissociation)	25	0.94	MS2		3.514	8.1947	82996	7.8924	-0.3024	F20	3	7.54034e-05	0	16.6037	361758
		FALSE	High	CHIMERYS on Ardia Server (E4)	Unambiguous	[R].QITINDLPVGR.[S]		4	F1L801; F1LCA2; F1LGD2	F1L801; F1LCA2; F1LDA3; F1LGD2	FALSE		0								0	2		0	1	1	613.349	1225.69	1225.69	0	0	HCD (High Energy Collision Dissociation)	25	0.96	MS2		3.514	8.1232	82390	7.9183	-0.2049	F19	3	5.66123e-05	0	15.9461	349978
		FALSE	High	CHIMERYS on Ardia Server (D4)	Unambiguous	[R].QITINDLPVGR.[S]		4	F1L801; F1LCA2; F1LGD2	F1L801; F1LCA2; F1LDA3; F1LGD2	FALSE		0								0	2		0	1	1	613.349	1225.69	1225.69	0	0	HCD (High Energy Collision Dissociation)	25	0.3	MS2		3.512	8.1759	82996	7.5379	-0.638	F18	3	0.00204082	0.0110358	1.72255	14806
		FALSE	High	CHIMERYS on Ardia Server (D4)	Unambiguous	[R].QITINDLPVGR.[S]		4	F1L801; F1LCA2; F1LGD2	F1L801; F1LCA2; F1LDA3; F1LGD2	FALSE		0								0	2		0	1	1	613.349	1225.69	1225.69	0	0	HCD (High Energy Collision Dissociation)	25	0.17	MS2		3.514	8.1461	82693	7.5379	-0.6082	F18	3	0.00473885	0.0459418	0.829222	14806
		FALSE	High	CHIMERYS on Ardia Server (C4)	Unambiguous	[R].QITINDLPVGR.[S]		4	F1L801; F1LCA2; F1LGD2	F1L801; F1LCA2; F1LDA3; F1LGD2	FALSE		0								0	2		0	1	1	613.349	1225.69	1225.69	0	0	HCD (High Energy Collision Dissociation)	25	1	MS2		3.513	8.2914	83906	8.1122	-0.1792	F17	3	0.00850396	0.0669035	0.394776	202648
		FALSE	High	CHIMERYS on Ardia Server (C4)	Unambiguous	[R].QITINDLPVGR.[S]		4	F1L801; F1LCA2; F1LGD2	F1L801; F1LCA2; F1LDA3; F1LGD2	FALSE		0								0	2		0	1	1	613.349	1225.69	1225.69	0	0	HCD (High Energy Collision Dissociation)	25	1	MS2		3.514	8.2615	83603	8.1122	-0.1493	F17	3	0.000108921	0	7.74986	202648
		FALSE	High	CHIMERYS on Ardia Server (C4)	Unambiguous	[R].QITINDLPVGR.[S]		4	F1L801; F1LCA2; F1LGD2	F1L801; F1LCA2; F1LDA3; F1LGD2	FALSE		0								0	2		0	1	1	613.349	1225.69	1225.69	0	0	HCD (High Energy Collision Dissociation)	25	1	MS2		3.514	8.2317	83300	8.1122	-0.1195	F17	3	0.000108921	0	9.73475	202648
		FALSE	High	CHIMERYS on Ardia Server (C4)	Unambiguous	[R].QITINDLPVGR.[S]		4	F1L801; F1LCA2; F1LGD2	F1L801; F1LCA2; F1LDA3; F1LGD2	FALSE		0								0	2		0	1	1	613.349	1225.69	1225.69	0	0	HCD (High Energy Collision Dissociation)	25	1	MS2		3.512	8.2013	82996	8.1122	-0.0891	F17	3	0.000108921	0	17.0107	202648
		FALSE	High	CHIMERYS on Ardia Server (E4)	Unambiguous	[R].QITINDLPVGR.[S]		4	F1L801; F1LCA2; F1LGD2	F1L801; F1LCA2; F1LDA3; F1LGD2	FALSE		0								0	2		0	1	1	613.349	1225.69	1225.69	0	0	HCD (High Energy Collision Dissociation)	25	0.7	MS2		3.514	8.0932	82087	7.9183	-0.175	F19	3	5.66123e-05	0	8.42116	349978
		FALSE	High	CHIMERYS on Ardia Server (C4)	Unambiguous	[R].QITINDLPVGR.[S]		4	F1L801; F1LCA2; F1LGD2	F1L801; F1LCA2; F1LDA3; F1LGD2	FALSE		0								0	2		0	1	1	613.349	1225.69	1225.69	0	0	HCD (High Energy Collision Dissociation)	25	0.8	MS2		3.514	8.1117	82087	8.1122	0.0006	F17	3	0.000108921	0	16.3981	202648
	FALSE	High	[R].GLFIIDPHGILR.[Q]	1	16	F1LGD2	F1LGD2 [126-137]		0	1350.79					45637.1	32958.9	329914	104144														n/a	n/a	n/a	n/a	High	High	High	High	n/a	n/a	0.000234412	1.549e-05	0.000225955
		Checked	Confidence	Identifying Node	PSM Ambiguity	Annotated Sequence	Modifications	# Proteins	Master Protein Accessions	Protein Accessions	I/L Ambiguity	CHIMERYS: PTM Localization Sequence	CHIMERYS: PTM Localization Score	CHIMERYS: Best Site Probabilities	CHIMERYS: Oxidation Site Probabilities	CHIMERYS: Phospho Site Probabilities	CHIMERYS: Label:13C(6)15N(2) Site Probabilities	CHIMERYS: Label:13C(6)15N(4) Site Probabilities	CHIMERYS: Oxidation Site Probabilities	CHIMERYS: Phospho Site Probabilities	# Missed Cleavages	Charge	DeltaScore	DeltaCn	Rank	Search Engine Rank	m/z [Da]	MH+ [Da]	Theo. MH+ [Da]	DeltaM [ppm]	Deltam/z [Da]	Activation Type	NCE [%]	Normalized CHIMERYS Coefficient	MS Order	Isolation Interference [%]	Ion Inject Time [ms]	RT [min]	First Scan	Predicted RT [min]	DeltaRT	File ID	# Protein Groups	q-Value	PEP	SVM Score	Quan Value
		FALSE	High	CHIMERYS on Ardia Server (E4)	Unambiguous	[R].GLFIIDPHGILR.[Q]		1	F1LGD2	F1LGD2	FALSE		0								0	3		0	1	1	450.935	1350.79	1350.79	0	0	HCD (High Energy Collision Dissociation)	25	1	MS2		3.514	11.5743	117366	10.8153	-0.759	F19	1	0.000212224	0.000882771	4.50766	35422.6
		FALSE	High	CHIMERYS on Ardia Server (H4)	Unambiguous	[R].GLFIIDPHGILR.[Q]		1	F1LGD2	F1LGD2	FALSE		0								0	3		0	1	1	450.935	1350.79	1350.79	0	0	HCD (High Energy Collision Dissociation)	25	1	MS2		3.513	11.5982	117366	10.9365	-0.6617	F22	1	8.29394e-05	0	13.4203	39222.8
		FALSE	High	CHIMERYS on Ardia Server (H4)	Unambiguous	[R].GLFIIDPHGILR.[Q]		1	F1LGD2	F1LGD2	FALSE		0								0	3		0	1	1	450.935	1350.79	1350.79	0	0	HCD (High Energy Collision Dissociation)	25	1	MS2		3.513	11.5685	117063	10.9365	-0.632	F22	1	0.000883986	0.00456553	2.65543	39222.8
		FALSE	High	CHIMERYS on Ardia Server (G4)	Unambiguous	[R].GLFIIDPHGILR.[Q]		1	F1LGD2	F1LGD2	FALSE		0								0	3		0	1	1	450.935	1350.79	1350.79	0	0	HCD (High Energy Collision Dissociation)	25	1	MS2		3.513	11.6562	118276	10.9637	-0.6924	F21	1	8.45452e-05	0	10.2384	227380
		FALSE	High	CHIMERYS on Ardia Server (G4)	Unambiguous	[R].GLFIIDPHGILR.[Q]		1	F1LGD2	F1LGD2	FALSE		0								0	3		0	1	1	450.935	1350.79	1350.79	0	0	HCD (High Energy Collision Dissociation)	25	1	MS2		3.514	11.6261	117972	10.9637	-0.6624	F21	1	8.45452e-05	0	8.95384	227380
		FALSE	High	CHIMERYS on Ardia Server (G4)	Unambiguous	[R].GLFIIDPHGILR.[Q]		1	F1LGD2	F1LGD2	FALSE		0								0	2		0	1	1	675.898	1350.79	1350.79	0	0	HCD (High Energy Collision Dissociation)	25	0.46	MS2		3.514	11.6023	117729	10.9637	-0.6386	F21	1	0.00241019	0.0157622	1.45485	102534
		FALSE	High	CHIMERYS on Ardia Server (G4)	Unambiguous	[R].GLFIIDPHGILR.[Q]		1	F1LGD2	F1LGD2	FALSE		0								0	2		0	1	1	675.898	1350.79	1350.79	0	0	HCD (High Energy Collision Dissociation)	25	0.81	MS2		3.514	11.6022	117728	10.9637	-0.6385	F21	1	0.000202429	0.000288211	6.40608	102534
		FALSE	High	CHIMERYS on Ardia Server (G4)	Unambiguous	[R].GLFIIDPHGILR.[Q]		1	F1LGD2	F1LGD2	FALSE		0								0	3		0	1	1	450.935	1350.79	1350.79	0	0	HCD (High Energy Collision Dissociation)	25	1	MS2		3.514	11.5965	117669	10.9637	-0.6328	F21	1	8.45452e-05	0	13.2011	227380
		FALSE	High	CHIMERYS on Ardia Server (H4)	Unambiguous	[R].GLFIIDPHGILR.[Q]		1	F1LGD2	F1LGD2	FALSE		0								0	2		0	1	1	675.898	1350.79	1350.79	0	0	HCD (High Energy Collision Dissociation)	25	1	MS2		3.538	11.6042	117425	10.9365	-0.6676	F22	1	0.00189304	0.0116125	1.92047	18667.6
		FALSE	High	CHIMERYS on Ardia Server (G4)	Unambiguous	[R].GLFIIDPHGILR.[Q]		1	F1LGD2	F1LGD2	FALSE		0								0	3		0	1	1	450.935	1350.79	1350.79	0	0	HCD (High Energy Collision Dissociation)	25	1	MS2		3.514	11.5667	117366	10.9637	-0.603	F21	1	8.45452e-05	0	10.3901	227380
		FALSE	High	CHIMERYS on Ardia Server (F4)	Unambiguous	[R].GLFIIDPHGILR.[Q]		1	F1LGD2	F1LGD2	FALSE		0								0	3		0	1	1	450.935	1350.79	1350.79	0	0	HCD (High Energy Collision Dissociation)	25	1	MS2		3.514	11.6239	117669	10.9545	-0.6694	F20	1	7.54034e-05	0	10.027	17381.4
		FALSE	High	CHIMERYS on Ardia Server (F4)	Unambiguous	[R].GLFIIDPHGILR.[Q]		1	F1LGD2	F1LGD2	FALSE		0								0	3		0	1	1	450.935	1350.79	1350.79	0	0	HCD (High Energy Collision Dissociation)	25	1	MS2		3.514	11.5942	117366	10.9545	-0.6397	F20	1	7.54034e-05	0	8.6888	17381.4
		FALSE	High	CHIMERYS on Ardia Server (E4)	Unambiguous	[R].GLFIIDPHGILR.[Q]		1	F1LGD2	F1LGD2	FALSE		0								0	3		0	1	1	450.935	1350.79	1350.79	0	0	HCD (High Energy Collision Dissociation)	25	1	MS2		3.512	11.6339	117972	10.8153	-0.8186	F19	1	5.66123e-05	0	6.46518	35422.6
		FALSE	High	CHIMERYS on Ardia Server (E4)	Unambiguous	[R].GLFIIDPHGILR.[Q]		1	F1LGD2	F1LGD2	FALSE		0								0	3		0	1	1	450.935	1350.79	1350.79	0	0	HCD (High Energy Collision Dissociation)	25	1	MS2		3.513	11.604	117669	10.8153	-0.7887	F19	1	5.66123e-05	0	9.02786	35422.6
		FALSE	High	CHIMERYS on Ardia Server (G4)	Unambiguous	[R].GLFIIDPHGILR.[Q]		1	F1LGD2	F1LGD2	FALSE		0								0	2		0	1	1	675.898	1350.79	1350.79	0	0	HCD (High Energy Collision Dissociation)	25	1	MS2		3.513	11.5726	117425	10.9637	-0.6089	F21	1	0.000180865	0.000288211	6.72842	102534
		FALSE	High	CHIMERYS on Ardia Server (H4)	Unambiguous	[R].GLFIIDPHGILR.[Q]		1	F1LGD2	F1LGD2	FALSE		0								0	3		0	1	1	450.935	1350.79	1350.79	0	0	HCD (High Energy Collision Dissociation)	25	1	MS2		3.513	11.6281	117669	10.9365	-0.6916	F22	1	8.29394e-05	5.28924e-12	11.3099	39222.8
FALSE	High	High	Master Protein	F1KXN9	Uncharacterized protein OS=Ascaris suum OX=6253 PE=2 SV=1	0	0	45.648	22	11	337	11	656	72.1	5.52	30.62	12											0	0	1.04934e+06	612148	379751	951222	2.75216e+06	84590.5	747883	311297	603254	1.13002e+06											High	High	High	High	High	High	High	High	High	High	1
	Checked	Confidence	Annotated Sequence	# Proteins	# PSMs	Master Protein Accessions	Positions in Master Proteins	Modifications in Master Proteins	# Missed Cleavages	Theo. MH+ [Da]	Abundances (Grouped): DMSO, 1, Control	Abundances (Grouped): DMSO, 2, Control	Abundances (Grouped): DMSO, 3, Control	Abundances (Grouped): DMSO, 4, Control	Abundances (Grouped): DMSO, 5, Control	Abundances (Grouped): IVM, 1, Sample	Abundances (Grouped): IVM, 2, Sample	Abundances (Grouped): IVM, 3, Sample	Abundances (Grouped): IVM, 4, Sample	Abundances (Grouped): IVM, 5, Sample	Abundances (Grouped) CV [%]: DMSO, 1, Control	Abundances (Grouped) CV [%]: DMSO, 2, Control	Abundances (Grouped) CV [%]: DMSO, 3, Control	Abundances (Grouped) CV [%]: DMSO, 4, Control	Abundances (Grouped) CV [%]: DMSO, 5, Control	Abundances (Grouped) CV [%]: IVM, 1, Sample	Abundances (Grouped) CV [%]: IVM, 2, Sample	Abundances (Grouped) CV [%]: IVM, 3, Sample	Abundances (Grouped) CV [%]: IVM, 4, Sample	Abundances (Grouped) CV [%]: IVM, 5, Sample	Quan Info	Found in Sample: F15: Control, DMSO, 1	Found in Sample: F16: Control, DMSO, 2	Found in Sample: F17: Control, DMSO, 3	Found in Sample: F18: Control, DMSO, 4	Found in Sample: F19: Control, DMSO, 5	Found in Sample: F20: Sample, IVM, 1	Found in Sample: F21: Sample, IVM, 2	Found in Sample: F22: Sample, IVM, 3	Found in Sample: F23: Sample, IVM, 4	Found in Sample: F24: Sample, IVM, 5	q-Value (Best File-Local)	PEP	q-Value
	FALSE	High	[R].TSLGVIPSK.[W]	1	30	F1KXN9	F1KXN9 [593-601]		0	901.535	152467	140048	148175	63647.3	462067		121027	61348.9	141351	167657												High	High	High	High	High	n/a	High	High	High	High	0.000234412	0.000499224	0.000225955
		Checked	Confidence	Identifying Node	PSM Ambiguity	Annotated Sequence	Modifications	# Proteins	Master Protein Accessions	Protein Accessions	I/L Ambiguity	CHIMERYS: PTM Localization Sequence	CHIMERYS: PTM Localization Score	CHIMERYS: Best Site Probabilities	CHIMERYS: Oxidation Site Probabilities	CHIMERYS: Phospho Site Probabilities	CHIMERYS: Label:13C(6)15N(2) Site Probabilities	CHIMERYS: Label:13C(6)15N(4) Site Probabilities	CHIMERYS: Oxidation Site Probabilities	CHIMERYS: Phospho Site Probabilities	# Missed Cleavages	Charge	DeltaScore	DeltaCn	Rank	Search Engine Rank	m/z [Da]	MH+ [Da]	Theo. MH+ [Da]	DeltaM [ppm]	Deltam/z [Da]	Activation Type	NCE [%]	Normalized CHIMERYS Coefficient	MS Order	Isolation Interference [%]	Ion Inject Time [ms]	RT [min]	First Scan	Predicted RT [min]	DeltaRT	File ID	# Protein Groups	q-Value	PEP	SVM Score	Quan Value
		FALSE	High	CHIMERYS on Ardia Server (A4)	Unambiguous	[R].TSLGVIPSK.[W]		1	F1KXN9	F1KXN9	FALSE		0								0	2		0	1	1	451.271	901.535	901.535	0	0	HCD (High Energy Collision Dissociation)	25	1	MS2		3.513	4.0066	40650	3.6554	-0.3512	F15	1	0.000144603	0.000232597	6.25577	62346.6
		FALSE	High	CHIMERYS on Ardia Server (G4)	Unambiguous	[R].TSLGVIPSK.[W]		1	F1KXN9	F1KXN9	FALSE		0								0	2		0	1	1	451.271	901.535	901.535	0	0	HCD (High Energy Collision Dissociation)	25	1	MS2		3.513	4.0055	40650	3.8713	-0.1342	F21	1	0.00131065	0.00594009	2.11014	117457
		FALSE	High	CHIMERYS on Ardia Server (G4)	Unambiguous	[R].TSLGVIPSK.[W]		1	F1KXN9	F1KXN9	FALSE		0								0	2		0	1	1	451.271	901.535	901.535	0	0	HCD (High Energy Collision Dissociation)	25	1	MS2		3.512	4.0352	40953	3.8713	-0.1638	F21	1	0.00030456	0.00153737	4.9073	117457
		FALSE	High	CHIMERYS on Ardia Server (G4)	Unambiguous	[R].TSLGVIPSK.[W]		1	F1KXN9	F1KXN9	FALSE		0								0	1		0	1	1	901.535	901.535	901.535	0	0	HCD (High Energy Collision Dissociation)	25	1	MS2		3.514	4.0468	41071	3.8713	-0.1755	F21	1	0.00342392	0.0236915	1.15675	3570.17
		FALSE	High	CHIMERYS on Ardia Server (G4)	Unambiguous	[R].TSLGVIPSK.[W]		1	F1KXN9	F1KXN9	FALSE		0								0	2		0	1	1	451.271	901.535	901.535	0	0	HCD (High Energy Collision Dissociation)	25	1	MS2		3.513	4.065	41256	3.8713	-0.1937	F21	1	0.000180865	0.000288211	7.31071	117457
		FALSE	High	CHIMERYS on Ardia Server (H4)	Unambiguous	[R].TSLGVIPSK.[W]		1	F1KXN9	F1KXN9	FALSE		0								0	2		0	1	1	451.271	901.535	901.535	0	0	HCD (High Energy Collision Dissociation)	25	1	MS2		3.514	4.075	41256	3.848	-0.227	F22	1	0.001283	0.00756187	2.28254	34102.1
		FALSE	High	CHIMERYS on Ardia Server (I4)	Unambiguous	[R].TSLGVIPSK.[W]		1	F1KXN9	F1KXN9	FALSE		0								0	2		0	1	1	451.271	901.535	901.535	0	0	HCD (High Energy Collision Dissociation)	25	1	MS2		3.514	4.0977	41560	3.7888	-0.3089	F23	1	0.00124716	0.00749897	2.17675	67543.6
		FALSE	High	CHIMERYS on Ardia Server (I4)	Unambiguous	[R].TSLGVIPSK.[W]		1	F1KXN9	F1KXN9	FALSE		0								0	2		0	1	1	451.271	901.535	901.535	0	0	HCD (High Energy Collision Dissociation)	25	1	MS2		3.514	4.1274	41863	3.7888	-0.3385	F23	1	0.00305886	0.0197418	1.26446	67543.6
		FALSE	High	CHIMERYS on Ardia Server (J4)	Unambiguous	[R].TSLGVIPSK.[W]		1	F1KXN9	F1KXN9	FALSE		0								0	2		0	1	1	451.271	901.535	901.535	0	0	HCD (High Energy Collision Dissociation)	25	1	MS2		3.513	4.0702	41256	3.8628	-0.2074	F24	1	0.0002467	0.000419875	4.85987	55419.8
		FALSE	High	CHIMERYS on Ardia Server (J4)	Unambiguous	[R].TSLGVIPSK.[W]		1	F1KXN9	F1KXN9	FALSE		0								0	2		0	1	1	451.271	901.535	901.535	0	0	HCD (High Energy Collision Dissociation)	25	1	MS2		3.512	4.1002	41560	3.8628	-0.2375	F24	1	0.000335439	0.00197933	3.66762	55419.8
		FALSE	High	CHIMERYS on Ardia Server (J4)	Unambiguous	[R].TSLGVIPSK.[W]		1	F1KXN9	F1KXN9	FALSE		0								0	2		0	1	1	451.271	901.535	901.535	0	0	HCD (High Energy Collision Dissociation)	25	1	MS2		3.514	4.1301	41863	3.8628	-0.2673	F24	1	0.000508466	0.00217839	3.35848	55419.8
		FALSE	High	CHIMERYS on Ardia Server (J4)	Unambiguous	[R].TSLGVIPSK.[W]		1	F1KXN9	F1KXN9	FALSE		0								0	2		0	1	1	451.271	901.535	901.535	0	0	HCD (High Energy Collision Dissociation)	25	1	MS2		3.514	4.1597	42166	3.8628	-0.2969	F24	1	0.0082258	0.0568408	0.443417	55419.8
		FALSE	High	CHIMERYS on Ardia Server (E4)	Unambiguous	[R].TSLGVIPSK.[W]		1	F1KXN9	F1KXN9	FALSE		0								0	2		0	1	1	451.271	901.535	901.535	0	0	HCD (High Energy Collision Dissociation)	25	1	MS2		3.514	4.0971	41560	3.9953	-0.1018	F19	1	5.66123e-05	0	6.48786	347273
		FALSE	High	CHIMERYS on Ardia Server (I4)	Unambiguous	[R].TSLGVIPSK.[W]		1	F1KXN9	F1KXN9	FALSE		0								0	2		0	1	1	451.271	901.535	901.535	0	0	HCD (High Energy Collision Dissociation)	25	1	MS2		3.513	4.0676	41256	3.7888	-0.2787	F23	1	0.000139626	0.000454619	6.1128	67543.6
		FALSE	High	CHIMERYS on Ardia Server (E4)	Unambiguous	[R].TSLGVIPSK.[W]		1	F1KXN9	F1KXN9	FALSE		0								0	2		0	1	1	451.271	901.535	901.535	0	0	HCD (High Energy Collision Dissociation)	25	0.27	MS2		3.513	4.127	41863	3.9953	-0.1317	F19	1	0.000995115	0.00516301	2.72888	347273
		FALSE	High	CHIMERYS on Ardia Server (E4)	Unambiguous	[R].TSLGVIPSK.[W]		1	F1KXN9	F1KXN9	FALSE		0								0	1		0	1	1	901.535	901.535	901.535	0	0	HCD (High Energy Collision Dissociation)	25	1	MS2		3.513	4.0788	41375	3.9953	-0.0835	F19	1	0.0028895	0.01588	1.38281	11373.6
		FALSE	High	CHIMERYS on Ardia Server (E4)	Unambiguous	[R].TSLGVIPSK.[W]		1	F1KXN9	F1KXN9	FALSE		0								0	1		0	1	1	901.535	901.535	901.535	0	0	HCD (High Energy Collision Dissociation)	25	1	MS2		3.514	4.0488	41071	3.9953	-0.0535	F19	1	0.00130479	0.00516301	2.30505	11373.6
		FALSE	High	CHIMERYS on Ardia Server (A4)	Unambiguous	[R].TSLGVIPSK.[W]		1	F1KXN9	F1KXN9	FALSE		0								0	1		0	1	1	901.535	901.535	901.535	0	0	HCD (High Energy Collision Dissociation)	25	1	MS2		3.539	4.048	41071	3.6554	-0.3926	F15	1	0.00666979	0.0585805	0.598425	3484.64
		FALSE	High	CHIMERYS on Ardia Server (A4)	Unambiguous	[R].TSLGVIPSK.[W]		1	F1KXN9	F1KXN9	FALSE		0								0	2		0	1	1	451.271	901.535	901.535	0	0	HCD (High Energy Collision Dissociation)	25	1	MS2		3.513	4.0662	41256	3.6554	-0.4108	F15	1	0.00100322	0.0059869	2.92521	62346.6
		FALSE	High	CHIMERYS on Ardia Server (B4)	Unambiguous	[R].TSLGVIPSK.[W]		1	F1KXN9	F1KXN9	FALSE		0								0	2		0	1	1	451.271	901.535	901.535	0	0	HCD (High Energy Collision Dissociation)	25	1	MS2		3.514	3.9735	40347	3.8534	-0.12	F16	1	5.81091e-05	9.08362e-11	6.00756	111243
		FALSE	High	CHIMERYS on Ardia Server (B4)	Unambiguous	[R].TSLGVIPSK.[W]		1	F1KXN9	F1KXN9	FALSE		0								0	2		0	1	1	451.271	901.535	901.535	0	0	HCD (High Energy Collision Dissociation)	25	1	MS2		3.517	4.0033	40650	3.8534	-0.1499	F16	1	0.000190931	0.000663916	4.85795	111243
		FALSE	High	CHIMERYS on Ardia Server (B4)	Unambiguous	[R].TSLGVIPSK.[W]		1	F1KXN9	F1KXN9	FALSE		0								0	1		0	1	1	901.535	901.535	901.535	0	0	HCD (High Energy Collision Dissociation)	25	1	MS2		3.514	4.0147	40768	3.8534	-0.1613	F16	1	0.00427452	0.0371276	0.905205	4503.04
		FALSE	High	CHIMERYS on Ardia Server (E4)	Unambiguous	[R].TSLGVIPSK.[W]		1	F1KXN9	F1KXN9	FALSE		0								0	2		0	1	1	451.271	901.535	901.535	0	0	HCD (High Energy Collision Dissociation)	25	1	MS2		3.513	4.0671	41256	3.9953	-0.0718	F19	1	5.66123e-05	0	9.96255	347273
		FALSE	High	CHIMERYS on Ardia Server (B4)	Unambiguous	[R].TSLGVIPSK.[W]		1	F1KXN9	F1KXN9	FALSE		0								0	2		0	1	1	451.271	901.535	901.535	0	0	HCD (High Energy Collision Dissociation)	25	1	MS2		3.514	4.0329	40953	3.8534	-0.1795	F16	1	0.000252653	0.000663916	4.2794	111243
		FALSE	High	CHIMERYS on Ardia Server (C4)	Unambiguous	[R].TSLGVIPSK.[W]		1	F1KXN9	F1KXN9	FALSE		0								0	2		0	1	1	451.271	901.535	901.535	0	0	HCD (High Energy Collision Dissociation)	25	1	MS2		3.514	4.1028	41560	3.9835	-0.1193	F17	1	0.000108921	0	4.12816	23129.3
		FALSE	High	CHIMERYS on Ardia Server (D4)	Unambiguous	[R].TSLGVIPSK.[W]		1	F1KXN9	F1KXN9	FALSE		0								0	2		0	1	1	451.271	901.535	901.535	0	0	HCD (High Energy Collision Dissociation)	25	1	MS2		3.514	4.0935	41560	3.9123	-0.1812	F18	1	0.00049975	0.00210806	3.73581	31931
		FALSE	High	CHIMERYS on Ardia Server (E4)	Unambiguous	[R].TSLGVIPSK.[W]		1	F1KXN9	F1KXN9	FALSE		0								0	2		0	1	1	451.271	901.535	901.535	0	0	HCD (High Energy Collision Dissociation)	25	1	MS2		3.512	4.0075	40650	3.9953	-0.0122	F19	1	5.66123e-05	0	6.70778	347273
		FALSE	High	CHIMERYS on Ardia Server (E4)	Unambiguous	[R].TSLGVIPSK.[W]		1	F1KXN9	F1KXN9	FALSE		0								0	2		0	1	1	451.271	901.535	901.535	0	0	HCD (High Energy Collision Dissociation)	25	1	MS2		3.514	4.0372	40953	3.9953	-0.0419	F19	1	5.66123e-05	0	10.5156	347273
		FALSE	High	CHIMERYS on Ardia Server (A4)	Unambiguous	[R].TSLGVIPSK.[W]		1	F1KXN9	F1KXN9	FALSE		0								0	2		0	1	1	451.271	901.535	901.535	0	0	HCD (High Energy Collision Dissociation)	25	1	MS2		3.513	4.0363	40953	3.6554	-0.3809	F15	1	0.000200938	0.00100772	4.36658	62346.6
		FALSE	High	CHIMERYS on Ardia Server (C4)	Unambiguous	[R].TSLGVIPSK.[W]		1	F1KXN9	F1KXN9	FALSE		0								0	2		0	1	1	451.271	901.535	901.535	0	0	HCD (High Energy Collision Dissociation)	25	1	MS2		3.512	4.0725	41256	3.9835	-0.089	F17	1	0.000108921	0	4.04403	23129.3
	FALSE	High	[R].QATTNFIIGK.[T]	1	22	F1KXN9	F1KXN9 [81-90]		0	1092.6	45533.6	58017.5		61369.8	364391		103042	41951.2	42091	21906.4												High	High	n/a	High	High	n/a	High	High	High	High	0.000234412	7.34575e-05	0.000225955
		Checked	Confidence	Identifying Node	PSM Ambiguity	Annotated Sequence	Modifications	# Proteins	Master Protein Accessions	Protein Accessions	I/L Ambiguity	CHIMERYS: PTM Localization Sequence	CHIMERYS: PTM Localization Score	CHIMERYS: Best Site Probabilities	CHIMERYS: Oxidation Site Probabilities	CHIMERYS: Phospho Site Probabilities	CHIMERYS: Label:13C(6)15N(2) Site Probabilities	CHIMERYS: Label:13C(6)15N(4) Site Probabilities	CHIMERYS: Oxidation Site Probabilities	CHIMERYS: Phospho Site Probabilities	# Missed Cleavages	Charge	DeltaScore	DeltaCn	Rank	Search Engine Rank	m/z [Da]	MH+ [Da]	Theo. MH+ [Da]	DeltaM [ppm]	Deltam/z [Da]	Activation Type	NCE [%]	Normalized CHIMERYS Coefficient	MS Order	Isolation Interference [%]	Ion Inject Time [ms]	RT [min]	First Scan	Predicted RT [min]	DeltaRT	File ID	# Protein Groups	q-Value	PEP	SVM Score	Quan Value
		FALSE	High	CHIMERYS on Ardia Server (A4)	Unambiguous	[R].QATTNFIIGK.[T]		1	F1KXN9	F1KXN9	FALSE		0								0	2		0	1	1	546.806	1092.6	1092.6	0	0	HCD (High Energy Collision Dissociation)	25	1	MS2		3.513	4.951	50236	4.8681	-0.0829	F15	1	0.000200938	0.00105843	4.34919	19660.2
		FALSE	High	CHIMERYS on Ardia Server (I4)	Unambiguous	[R].QATTNFIIGK.[T]		1	F1KXN9	F1KXN9	FALSE		0								0	2		0	1	1	546.806	1092.6	1092.6	0	0	HCD (High Energy Collision Dissociation)	25	1	MS2		3.514	5.0184	50842	4.9094	-0.109	F23	1	0.000318861	0.00102827	4.37036	20112.8
		FALSE	High	CHIMERYS on Ardia Server (H4)	Unambiguous	[R].QATTNFIIGK.[T]		1	F1KXN9	F1KXN9	FALSE		0								0	2		0	1	1	546.806	1092.6	1092.6	0	0	HCD (High Energy Collision Dissociation)	25	1	MS2		3.514	5.0875	51449	5.0776	-0.0099	F22	1	0.000301386	0.000566912	4.56545	23319.5
		FALSE	High	CHIMERYS on Ardia Server (H4)	Unambiguous	[R].QATTNFIIGK.[T]		1	F1KXN9	F1KXN9	FALSE		0								0	2		0	1	1	546.806	1092.6	1092.6	0	0	HCD (High Energy Collision Dissociation)	25	1	MS2		3.514	5.0578	51146	5.0776	0.0199	F22	1	0.000241124	0.000440526	5.59336	23319.5
		FALSE	High	CHIMERYS on Ardia Server (H4)	Unambiguous	[R].QATTNFIIGK.[T]		1	F1KXN9	F1KXN9	FALSE		0								0	2		0	1	1	546.806	1092.6	1092.6	0	0	HCD (High Energy Collision Dissociation)	25	1	MS2		3.513	5.0276	50842	5.0776	0.0501	F22	1	0.000505443	0.00447116	3.11497	23319.5
		FALSE	High	CHIMERYS on Ardia Server (H4)	Unambiguous	[R].QATTNFIIGK.[T]		1	F1KXN9	F1KXN9	FALSE		0								0	2		0	1	1	546.806	1092.6	1092.6	0	0	HCD (High Energy Collision Dissociation)	25	1	MS2		3.514	4.9979	50539	5.0776	0.0798	F22	1	0.00603481	0.0413882	0.645458	23319.5
		FALSE	High	CHIMERYS on Ardia Server (G4)	Unambiguous	[R].QATTNFIIGK.[T]		1	F1KXN9	F1KXN9	FALSE		0								0	2		0	1	1	546.806	1092.6	1092.6	0	0	HCD (High Energy Collision Dissociation)	25	1	MS2		3.514	5.0152	50842	5.0317	0.0165	F21	1	8.45452e-05	0	11.783	103042
		FALSE	High	CHIMERYS on Ardia Server (G4)	Unambiguous	[R].QATTNFIIGK.[T]		1	F1KXN9	F1KXN9	FALSE		0								0	2		0	1	1	546.806	1092.6	1092.6	0	0	HCD (High Energy Collision Dissociation)	25	1	MS2		3.514	4.9854	50539	5.0317	0.0463	F21	1	8.45452e-05	0	11.3571	103042
		FALSE	High	CHIMERYS on Ardia Server (G4)	Unambiguous	[R].QATTNFIIGK.[T]		1	F1KXN9	F1KXN9	FALSE		0								0	2		0	1	1	546.806	1092.6	1092.6	0	0	HCD (High Energy Collision Dissociation)	25	1	MS2		3.514	4.9492	50236	5.0317	0.0825	F21	1	0.000202429	0.000288211	6.46887	103042
		FALSE	High	CHIMERYS on Ardia Server (E4)	Unambiguous	[R].QATTNFIIGK.[T]		1	F1KXN9	F1KXN9	FALSE		0								0	2		0	1	1	546.806	1092.6	1092.6	0	0	HCD (High Energy Collision Dissociation)	25	1	MS2		3.513	5.048	51146	5.3225	0.2745	F19	1	5.66123e-05	0	9.58234	282833
		FALSE	High	CHIMERYS on Ardia Server (E4)	Unambiguous	[R].QATTNFIIGK.[T]		1	F1KXN9	F1KXN9	FALSE		0								0	2		0	1	1	546.806	1092.6	1092.6	0	0	HCD (High Energy Collision Dissociation)	25	1	MS2		3.514	5.0178	50842	5.3225	0.3048	F19	1	5.66123e-05	0	12.1637	282833
		FALSE	High	CHIMERYS on Ardia Server (E4)	Unambiguous	[R].QATTNFIIGK.[T]		1	F1KXN9	F1KXN9	FALSE		0								0	2		0	1	1	546.806	1092.6	1092.6	0	0	HCD (High Energy Collision Dissociation)	25	1	MS2		3.514	4.9881	50539	5.3225	0.3344	F19	1	5.66123e-05	0	10.9187	282833
		FALSE	High	CHIMERYS on Ardia Server (E4)	Unambiguous	[R].QATTNFIIGK.[T]		1	F1KXN9	F1KXN9	FALSE		0								0	2		0	1	1	546.806	1092.6	1092.6	0	0	HCD (High Energy Collision Dissociation)	25	1	MS2		3.514	4.9513	50236	5.3225	0.3712	F19	1	0.000145567	0.000446677	5.20357	282833
		FALSE	High	CHIMERYS on Ardia Server (D4)	Unambiguous	[R].QATTNFIIGK.[T]		1	F1KXN9	F1KXN9	FALSE		0								0	2		0	1	1	546.806	1092.6	1092.6	0	0	HCD (High Energy Collision Dissociation)	25	0.46	MS2		3.514	5.0741	51449	4.8448	-0.2293	F18	1	0.00904222	0.0735142	0.392636	30788.4
		FALSE	High	CHIMERYS on Ardia Server (D4)	Unambiguous	[R].QATTNFIIGK.[T]		1	F1KXN9	F1KXN9	FALSE		0								0	2		0	1	1	546.806	1092.6	1092.6	0	0	HCD (High Energy Collision Dissociation)	25	0.45	MS2		3.514	5.0445	51146	4.8448	-0.1996	F18	1	0.000136101	8.37751e-05	6.01893	30788.4
		FALSE	High	CHIMERYS on Ardia Server (D4)	Unambiguous	[R].QATTNFIIGK.[T]		1	F1KXN9	F1KXN9	FALSE		0								0	2		0	1	1	546.806	1092.6	1092.6	0	0	HCD (High Energy Collision Dissociation)	25	1	MS2		3.516	5.0142	50842	4.8448	-0.1694	F18	1	0.00104538	0.00385166	2.69981	30788.4
		FALSE	High	CHIMERYS on Ardia Server (D4)	Unambiguous	[R].QATTNFIIGK.[T]		1	F1KXN9	F1KXN9	FALSE		0								0	2		0	1	1	546.806	1092.6	1092.6	0	0	HCD (High Energy Collision Dissociation)	25	0.3	MS2		3.514	4.9839	50539	4.8448	-0.1391	F18	1	0.00324963	0.0172693	1.2665	30788.4
		FALSE	High	CHIMERYS on Ardia Server (B4)	Unambiguous	[R].QATTNFIIGK.[T]		1	F1KXN9	F1KXN9	FALSE		0								0	2		0	1	1	546.806	1092.6	1092.6	0	0	HCD (High Energy Collision Dissociation)	25	0.45	MS2		3.514	4.9464	50236	5.0364	0.09	F16	1	5.81091e-05	0	7.91861	47950.1
		FALSE	High	CHIMERYS on Ardia Server (B4)	Unambiguous	[R].QATTNFIIGK.[T]		1	F1KXN9	F1KXN9	FALSE		0								0	2		0	1	1	546.806	1092.6	1092.6	0	0	HCD (High Energy Collision Dissociation)	25	0.49	MS2		3.593	4.9168	49933	5.0364	0.1196	F16	1	0.000252653	0.000663916	4.32027	47950.1
		FALSE	High	CHIMERYS on Ardia Server (A4)	Unambiguous	[R].QATTNFIIGK.[T]		1	F1KXN9	F1KXN9	FALSE		0								0	2		0	1	1	546.806	1092.6	1092.6	0	0	HCD (High Energy Collision Dissociation)	25	1	MS2		3.514	4.9875	50539	4.8681	-0.1194	F15	1	9.59233e-05	3.251e-20	8.55956	19660.2
		FALSE	High	CHIMERYS on Ardia Server (I4)	Unambiguous	[R].QATTNFIIGK.[T]		1	F1KXN9	F1KXN9	FALSE		0								0	2		0	1	1	546.806	1092.6	1092.6	0	0	HCD (High Energy Collision Dissociation)	25	1	MS2		3.513	5.0484	51146	4.9094	-0.139	F23	1	0.000428174	0.00152665	3.76022	20112.8
		FALSE	High	CHIMERYS on Ardia Server (J4)	Unambiguous	[R].QATTNFIIGK.[T]		1	F1KXN9	F1KXN9	FALSE		0								0	2		0	1	1	546.806	1092.6	1092.6	0	0	HCD (High Energy Collision Dissociation)	25	1	MS2		3.514	5.0225	50842	4.9715	-0.051	F24	1	0.00222849	0.0120473	1.45849	7241.26
	FALSE	High	[R].TNALISELK.[T]	1	40	F1KXN9	F1KXN9 [60-68]		0	988.567	134435	106738		173798	183277		49349.2	32283.4	75964	109108												High	High	n/a	High	High	n/a	High	High	High	High	0.000234412	0.00208431	0.000371047
		Checked	Confidence	Identifying Node	PSM Ambiguity	Annotated Sequence	Modifications	# Proteins	Master Protein Accessions	Protein Accessions	I/L Ambiguity	CHIMERYS: PTM Localization Sequence	CHIMERYS: PTM Localization Score	CHIMERYS: Best Site Probabilities	CHIMERYS: Oxidation Site Probabilities	CHIMERYS: Phospho Site Probabilities	CHIMERYS: Label:13C(6)15N(2) Site Probabilities	CHIMERYS: Label:13C(6)15N(4) Site Probabilities	CHIMERYS: Oxidation Site Probabilities	CHIMERYS: Phospho Site Probabilities	# Missed Cleavages	Charge	DeltaScore	DeltaCn	Rank	Search Engine Rank	m/z [Da]	MH+ [Da]	Theo. MH+ [Da]	DeltaM [ppm]	Deltam/z [Da]	Activation Type	NCE [%]	Normalized CHIMERYS Coefficient	MS Order	Isolation Interference [%]	Ion Inject Time [ms]	RT [min]	First Scan	Predicted RT [min]	DeltaRT	File ID	# Protein Groups	q-Value	PEP	SVM Score	Quan Value
		FALSE	High	CHIMERYS on Ardia Server (A4)	Unambiguous	[R].TNALISELK.[T]		1	F1KXN9	F1KXN9	FALSE		0								0	2		0	1	1	494.787	988.567	988.567	0	0	HCD (High Energy Collision Dissociation)	25	1	MS2		3.514	5.3747	54468	5.5803	0.2056	F15	1	0.000305045	0.00175728	3.80512	58045.4
		FALSE	High	CHIMERYS on Ardia Server (G4)	Unambiguous	[R].TNALISELK.[T]		1	F1KXN9	F1KXN9	FALSE		0								0	2		0	1	1	494.787	988.567	988.567	0	0	HCD (High Energy Collision Dissociation)	25	0.63	MS2		3.514	5.3719	54468	5.6137	0.2419	F21	1	0.00156495	0.00643093	1.86666	49349.2
		FALSE	High	CHIMERYS on Ardia Server (G4)	Unambiguous	[R].TNALISELK.[T]		1	F1KXN9	F1KXN9	FALSE		0								0	2		0	1	1	494.787	988.567	988.567	0	0	HCD (High Energy Collision Dissociation)	25	1	MS2		3.514	5.4017	54771	5.6137	0.212	F21	1	0.000392218	0.001547	4.45393	49349.2
		FALSE	High	CHIMERYS on Ardia Server (G4)	Unambiguous	[R].TNALISELK.[T]		1	F1KXN9	F1KXN9	FALSE		0								0	2		0	1	1	494.787	988.567	988.567	0	0	HCD (High Energy Collision Dissociation)	25	1	MS2		3.514	5.4315	55074	5.6137	0.1822	F21	1	0.000609541	0.00154967	3.55875	49349.2
		FALSE	High	CHIMERYS on Ardia Server (G4)	Unambiguous	[R].TNALISELK.[T]		1	F1KXN9	F1KXN9	FALSE		0								0	2		0	1	1	494.787	988.567	988.567	0	0	HCD (High Energy Collision Dissociation)	25	1	MS2		3.514	5.4615	55378	5.6137	0.1523	F21	1	0.00212432	0.0157622	1.55682	49349.2
		FALSE	High	CHIMERYS on Ardia Server (G4)	Unambiguous	[R].TNALISELK.[T]		1	F1KXN9	F1KXN9	FALSE		0								0	2		0	1	1	494.787	988.567	988.567	0	0	HCD (High Energy Collision Dissociation)	25	1	MS2		3.514	5.4913	55681	5.6137	0.1224	F21	1	0.00526454	0.0375155	0.815071	49349.2
		FALSE	High	CHIMERYS on Ardia Server (H4)	Unambiguous	[R].TNALISELK.[T]		1	F1KXN9	F1KXN9	FALSE		0								0	2		0	1	1	494.787	988.567	988.567	0	0	HCD (High Energy Collision Dissociation)	25	1	MS2		3.514	5.4754	55378	5.7425	0.2671	F22	1	0.000505443	0.00447116	3.08497	17945.4
		FALSE	High	CHIMERYS on Ardia Server (H4)	Unambiguous	[R].TNALISELK.[T]		1	F1KXN9	F1KXN9	FALSE		0								0	2		0	1	1	494.787	988.567	988.567	0	0	HCD (High Energy Collision Dissociation)	25	1	MS2		3.514	5.5052	55681	5.7425	0.2373	F22	1	0.00189304	0.0116125	1.90161	17945.4
		FALSE	High	CHIMERYS on Ardia Server (H4)	Unambiguous	[R].TNALISELK.[T]		1	F1KXN9	F1KXN9	FALSE		0								0	2		0	1	1	494.787	988.567	988.567	0	0	HCD (High Energy Collision Dissociation)	25	1	MS2		3.513	5.5351	55984	5.7425	0.2074	F22	1	0.00172112	0.0116125	1.97249	17945.4
		FALSE	High	CHIMERYS on Ardia Server (I4)	Unambiguous	[R].TNALISELK.[T]		1	F1KXN9	F1KXN9	FALSE		0								0	2		0	1	1	494.787	988.567	988.567	0	0	HCD (High Energy Collision Dissociation)	25	1	MS2		3.514	5.4654	55378	5.5947	0.1293	F23	1	0.000428174	0.00258865	3.16909	36298.8
		FALSE	High	CHIMERYS on Ardia Server (I4)	Unambiguous	[R].TNALISELK.[T]		1	F1KXN9	F1KXN9	FALSE		0								0	2		0	1	1	494.787	988.567	988.567	0	0	HCD (High Energy Collision Dissociation)	25	1	MS2		3.514	5.4952	55681	5.5947	0.0995	F23	1	0.000428174	0.00227128	3.30056	36298.8
		FALSE	High	CHIMERYS on Ardia Server (I4)	Unambiguous	[R].TNALISELK.[T]		1	F1KXN9	F1KXN9	FALSE		0								0	2		0	1	1	494.787	988.567	988.567	0	0	HCD (High Energy Collision Dissociation)	25	1	MS2		3.514	5.5248	55984	5.5947	0.0699	F23	1	0.00154337	0.00944194	1.94948	36298.8
		FALSE	High	CHIMERYS on Ardia Server (I4)	Unambiguous	[R].TNALISELK.[T]		1	F1KXN9	F1KXN9	FALSE		0								0	2		0	1	1	494.787	988.567	988.567	0	0	HCD (High Energy Collision Dissociation)	25	1	MS2		3.513	5.5547	56287	5.5947	0.04	F23	1	0.0014442	0.00811045	2.0999	36298.8
		FALSE	High	CHIMERYS on Ardia Server (I4)	Unambiguous	[R].TNALISELK.[T]		1	F1KXN9	F1KXN9	FALSE		0								0	2		0	1	1	494.787	988.567	988.567	0	0	HCD (High Energy Collision Dissociation)	25	1	MS2		3.513	5.5849	56591	5.5947	0.0098	F23	1	0.00333201	0.0213843	1.20049	36298.8
		FALSE	High	CHIMERYS on Ardia Server (J4)	Unambiguous	[R].TNALISELK.[T]		1	F1KXN9	F1KXN9	FALSE		0								0	2		0	1	1	494.787	988.567	988.567	0	0	HCD (High Energy Collision Dissociation)	25	1	MS2		3.514	5.4699	55378	5.5747	0.1048	F24	1	0.0011993	0.0069242	2.21948	36066.2
		FALSE	High	CHIMERYS on Ardia Server (J4)	Unambiguous	[R].TNALISELK.[T]		1	F1KXN9	F1KXN9	FALSE		0								0	2		0	1	1	494.787	988.567	988.567	0	0	HCD (High Energy Collision Dissociation)	25	1	MS2		3.514	5.4995	55681	5.5747	0.0751	F24	1	0.00136335	0.0069242	2.06221	36066.2
		FALSE	High	CHIMERYS on Ardia Server (J4)	Unambiguous	[R].TNALISELK.[T]		1	F1KXN9	F1KXN9	FALSE		0								0	2		0	1	1	494.787	988.567	988.567	0	0	HCD (High Energy Collision Dissociation)	25	1	MS2		3.513	5.5294	55984	5.5747	0.0453	F24	1	0.00508453	0.0465768	0.751902	36066.2
		FALSE	High	CHIMERYS on Ardia Server (E4)	Unambiguous	[R].TNALISELK.[T]		1	F1KXN9	F1KXN9	FALSE		0								0	2		0	1	1	494.787	988.567	988.567	0	0	HCD (High Energy Collision Dissociation)	25	1	MS2		3.513	5.5237	55984	5.8478	0.3241	F19	1	0.00217424	0.0113182	1.70564	142256
		FALSE	High	CHIMERYS on Ardia Server (J4)	Unambiguous	[R].TNALISELK.[T]		1	F1KXN9	F1KXN9	FALSE		0								0	2		0	1	1	494.787	988.567	988.567	0	0	HCD (High Energy Collision Dissociation)	25	1	MS2		3.514	5.5592	56287	5.5747	0.0154	F24	1	0.00220297	0.0120473	1.49597	36066.2
		FALSE	High	CHIMERYS on Ardia Server (E4)	Unambiguous	[R].TNALISELK.[T]		1	F1KXN9	F1KXN9	FALSE		0								0	2		0	1	1	494.787	988.567	988.567	0	0	HCD (High Energy Collision Dissociation)	25	1	MS2		3.514	5.494	55681	5.8478	0.3539	F19	1	0.000173183	0.000446677	4.64674	142256
		FALSE	High	CHIMERYS on Ardia Server (E4)	Unambiguous	[R].TNALISELK.[T]		1	F1KXN9	F1KXN9	FALSE		0								0	2		0	1	1	494.787	988.567	988.567	0	0	HCD (High Energy Collision Dissociation)	25	1	MS2		3.514	5.4341	55074	5.8478	0.4137	F19	1	5.66123e-05	0	8.59444	142256
		FALSE	High	CHIMERYS on Ardia Server (A4)	Unambiguous	[R].TNALISELK.[T]		1	F1KXN9	F1KXN9	FALSE		0								0	2		0	1	1	494.787	988.567	988.567	0	0	HCD (High Energy Collision Dissociation)	25	1	MS2		3.514	5.4045	54771	5.5803	0.1757	F15	1	0.000305045	0.00175728	3.80818	58045.4
		FALSE	High	CHIMERYS on Ardia Server (A4)	Unambiguous	[R].TNALISELK.[T]		1	F1KXN9	F1KXN9	FALSE		0								0	2		0	1	1	494.787	988.567	988.567	0	0	HCD (High Energy Collision Dissociation)	25	1	MS2		3.514	5.4341	55074	5.5803	0.1462	F15	1	9.59233e-05	3.251e-20	6.92654	58045.4
		FALSE	High	CHIMERYS on Ardia Server (A4)	Unambiguous	[R].TNALISELK.[T]		1	F1KXN9	F1KXN9	FALSE		0								0	2		0	1	1	494.787	988.567	988.567	0	0	HCD (High Energy Collision Dissociation)	25	1	MS2		3.517	5.4643	55378	5.5803	0.116	F15	1	0.000253518	0.00124743	4.28747	58045.4
		FALSE	High	CHIMERYS on Ardia Server (A4)	Unambiguous	[R].TNALISELK.[T]		1	F1KXN9	F1KXN9	FALSE		0								0	2		0	1	1	494.787	988.567	988.567	0	0	HCD (High Energy Collision Dissociation)	25	1	MS2		3.517	5.4941	55681	5.5803	0.0861	F15	1	0.00201807	0.00920828	1.74583	58045.4
		FALSE	High	CHIMERYS on Ardia Server (A4)	Unambiguous	[R].TNALISELK.[T]		1	F1KXN9	F1KXN9	FALSE		0								0	2		0	1	1	494.787	988.567	988.567	0	0	HCD (High Energy Collision Dissociation)	25	1	MS2		3.514	5.5836	56591	5.5803	-0.0034	F15	1	0.00529298	0.0405448	0.788872	58045.4
		FALSE	High	CHIMERYS on Ardia Server (B4)	Unambiguous	[R].TNALISELK.[T]		1	F1KXN9	F1KXN9	FALSE		0								0	2		0	1	1	494.787	988.567	988.567	0	0	HCD (High Energy Collision Dissociation)	25	0.43	MS2		3.514	5.3104	53861	5.4979	0.1875	F16	1	0.000290155	0.00250099	3.98418	88216.7
		FALSE	High	CHIMERYS on Ardia Server (B4)	Unambiguous	[R].TNALISELK.[T]		1	F1KXN9	F1KXN9	FALSE		0								0	2		0	1	1	494.787	988.567	988.567	0	0	HCD (High Energy Collision Dissociation)	25	0.64	MS2		3.514	5.3403	54165	5.4979	0.1576	F16	1	0.000997258	0.0048059	2.41394	88216.7
		FALSE	High	CHIMERYS on Ardia Server (B4)	Unambiguous	[R].TNALISELK.[T]		1	F1KXN9	F1KXN9	FALSE		0								0	2		0	1	1	494.787	988.567	988.567	0	0	HCD (High Energy Collision Dissociation)	25	1	MS2		3.514	5.3702	54468	5.4979	0.1277	F16	1	0.000557414	0.00325487	3.40277	88216.7
		FALSE	High	CHIMERYS on Ardia Server (B4)	Unambiguous	[R].TNALISELK.[T]		1	F1KXN9	F1KXN9	FALSE		0								0	2		0	1	1	494.787	988.567	988.567	0	0	HCD (High Energy Collision Dissociation)	25	1	MS2		3.514	5.3997	54771	5.4979	0.0982	F16	1	0.000190931	0.000663916	5.12531	88216.7
		FALSE	High	CHIMERYS on Ardia Server (B4)	Unambiguous	[R].TNALISELK.[T]		1	F1KXN9	F1KXN9	FALSE		0								0	2		0	1	1	494.787	988.567	988.567	0	0	HCD (High Energy Collision Dissociation)	25	1	MS2		3.514	5.4295	55074	5.4979	0.0684	F16	1	0.000252653	0.000663916	4.14902	88216.7
		FALSE	High	CHIMERYS on Ardia Server (B4)	Unambiguous	[R].TNALISELK.[T]		1	F1KXN9	F1KXN9	FALSE		0								0	2		0	1	1	494.787	988.567	988.567	0	0	HCD (High Energy Collision Dissociation)	25	1	MS2		3.514	5.4893	55681	5.4979	0.0086	F16	1	0.00316003	0.0226169	1.11861	88216.7
		FALSE	High	CHIMERYS on Ardia Server (D4)	Unambiguous	[R].TNALISELK.[T]		1	F1KXN9	F1KXN9	FALSE		0								0	2		0	1	1	494.787	988.567	988.567	0	0	HCD (High Energy Collision Dissociation)	25	1	MS2		3.514	5.371	54468	5.7021	0.3311	F18	1	0.00201678	0.0110358	1.77041	87192.3
		FALSE	High	CHIMERYS on Ardia Server (D4)	Unambiguous	[R].TNALISELK.[T]		1	F1KXN9	F1KXN9	FALSE		0								0	2		0	1	1	494.787	988.567	988.567	0	0	HCD (High Energy Collision Dissociation)	25	1	MS2		3.513	5.4006	54771	5.7021	0.3015	F18	1	0.000136101	8.37751e-05	5.09726	87192.3
		FALSE	High	CHIMERYS on Ardia Server (D4)	Unambiguous	[R].TNALISELK.[T]		1	F1KXN9	F1KXN9	FALSE		0								0	2		0	1	1	494.787	988.567	988.567	0	0	HCD (High Energy Collision Dissociation)	25	1	MS2		3.512	5.4304	55074	5.7021	0.2717	F18	1	0.000356379	0.00210806	3.9524	87192.3
		FALSE	High	CHIMERYS on Ardia Server (D4)	Unambiguous	[R].TNALISELK.[T]		1	F1KXN9	F1KXN9	FALSE		0								0	2		0	1	1	494.787	988.567	988.567	0	0	HCD (High Energy Collision Dissociation)	25	1	MS2		3.514	5.4604	55378	5.7021	0.2417	F18	1	0.00049975	0.00210806	3.74368	87192.3
		FALSE	High	CHIMERYS on Ardia Server (D4)	Unambiguous	[R].TNALISELK.[T]		1	F1KXN9	F1KXN9	FALSE		0								0	2		0	1	1	494.787	988.567	988.567	0	0	HCD (High Energy Collision Dissociation)	25	1	MS2		3.514	5.49	55681	5.7021	0.2121	F18	1	0.00201678	0.0110358	1.77737	87192.3
		FALSE	High	CHIMERYS on Ardia Server (E4)	Unambiguous	[R].TNALISELK.[T]		1	F1KXN9	F1KXN9	FALSE		0								0	2		0	1	1	494.787	988.567	988.567	0	0	HCD (High Energy Collision Dissociation)	25	0.64	MS2		3.514	5.3747	54468	5.8478	0.4731	F19	1	0.00252089	0.0155375	1.56074	142256
		FALSE	High	CHIMERYS on Ardia Server (E4)	Unambiguous	[R].TNALISELK.[T]		1	F1KXN9	F1KXN9	FALSE		0								0	2		0	1	1	494.787	988.567	988.567	0	0	HCD (High Energy Collision Dissociation)	25	1	MS2		3.514	5.4042	54771	5.8478	0.4436	F19	1	5.66123e-05	0	6.59823	142256
		FALSE	High	CHIMERYS on Ardia Server (E4)	Unambiguous	[R].TNALISELK.[T]		1	F1KXN9	F1KXN9	FALSE		0								0	2		0	1	1	494.787	988.567	988.567	0	0	HCD (High Energy Collision Dissociation)	25	1	MS2		3.514	5.464	55378	5.8478	0.3838	F19	1	5.66123e-05	0	8.05908	142256
	FALSE	High	[R].IVHNVDMLYDAVER.[I]	1	28	F1KXN9	F1KXN9 [274-287]		0	1673.83	40171	52056.2		137222	145848		48023.8		21557.6	57374.1												High	High	n/a	High	High	n/a	High	n/a	High	High	0.000234412	0.00361585	0.00135981
		Checked	Confidence	Identifying Node	PSM Ambiguity	Annotated Sequence	Modifications	# Proteins	Master Protein Accessions	Protein Accessions	I/L Ambiguity	CHIMERYS: PTM Localization Sequence	CHIMERYS: PTM Localization Score	CHIMERYS: Best Site Probabilities	CHIMERYS: Oxidation Site Probabilities	CHIMERYS: Phospho Site Probabilities	CHIMERYS: Label:13C(6)15N(2) Site Probabilities	CHIMERYS: Label:13C(6)15N(4) Site Probabilities	CHIMERYS: Oxidation Site Probabilities	CHIMERYS: Phospho Site Probabilities	# Missed Cleavages	Charge	DeltaScore	DeltaCn	Rank	Search Engine Rank	m/z [Da]	MH+ [Da]	Theo. MH+ [Da]	DeltaM [ppm]	Deltam/z [Da]	Activation Type	NCE [%]	Normalized CHIMERYS Coefficient	MS Order	Isolation Interference [%]	Ion Inject Time [ms]	RT [min]	First Scan	Predicted RT [min]	DeltaRT	File ID	# Protein Groups	q-Value	PEP	SVM Score	Quan Value
		FALSE	High	CHIMERYS on Ardia Server (E4)	Unambiguous	[R].IVHNVDMLYDAVER.[I]		1	F1KXN9	F1KXN9	FALSE		0								0	3		0	1	1	558.615	1673.83	1673.83	0	0	HCD (High Energy Collision Dissociation)	25	0.2	MS2		3.564	7.8975	80097	8.4101	0.5126	F19	1	0.000145567	0.000446677	5.1179	95354.5
		FALSE	High	CHIMERYS on Ardia Server (E4)	Unambiguous	[R].IVHNVDMLYDAVER.[I]		1	F1KXN9	F1KXN9	FALSE		0								0	3		0	1	1	558.615	1673.83	1673.83	0	0	HCD (High Energy Collision Dissociation)	25	0.13	MS2		3.514	7.9274	80400	8.4101	0.4827	F19	1	0.000345079	0.00207325	3.96923	95354.5
		FALSE	High	CHIMERYS on Ardia Server (E4)	Unambiguous	[R].IVHNVDMLYDAVER.[I]		1	F1KXN9	F1KXN9	FALSE		0								0	3		0	1	1	558.615	1673.83	1673.83	0	0	HCD (High Energy Collision Dissociation)	25	0.1	MS2		3.513	7.9571	80703	8.4101	0.453	F19	1	0.00138065	0.00656657	2.16436	95354.5
		FALSE	High	CHIMERYS on Ardia Server (E4)	Unambiguous	[R].IVHNVDMLYDAVER.[I]		1	F1KXN9	F1KXN9	FALSE		0								0	3		0	1	1	558.615	1673.83	1673.83	0	0	HCD (High Energy Collision Dissociation)	25	0.08	MS2		3.512	7.9869	81006	8.4101	0.4232	F19	1	0.00180092	0.00919317	1.90655	95354.5
		FALSE	High	CHIMERYS on Ardia Server (G4)	Unambiguous	[R].IVHNVDMLYDAVER.[I]		1	F1KXN9	F1KXN9	FALSE		0								0	3		0	1	1	558.615	1673.83	1673.83	0	0	HCD (High Energy Collision Dissociation)	25	0.04	MS2		3.512	7.8036	79187	8.5577	0.7541	F21	1	0.00666796	0.059052	0.595556	35784.2
		FALSE	High	CHIMERYS on Ardia Server (G4)	Unambiguous	[R].IVHNVDMLYDAVER.[I]		1	F1KXN9	F1KXN9	FALSE		0								0	3		0	1	1	558.615	1673.83	1673.83	0	0	HCD (High Energy Collision Dissociation)	25	0.07	MS2		3.513	7.8332	79490	8.5577	0.7245	F21	1	0.00386961	0.0310333	1.02923	35784.2
		FALSE	High	CHIMERYS on Ardia Server (G4)	Unambiguous	[R].IVHNVDMLYDAVER.[I]		1	F1KXN9	F1KXN9	FALSE		0								0	2		0	1	1	837.419	1673.83	1673.83	0	0	HCD (High Energy Collision Dissociation)	25	0.02	MS2		3.513	7.8552	79714	8.5577	0.7025	F21	1	0.00158228	0.00643093	1.83727	12239.6
		FALSE	High	CHIMERYS on Ardia Server (D4)	Unambiguous	[R].IVHNVDMLYDAVER.[I]		1	F1KXN9	F1KXN9	FALSE		0								0	2		0	1	1	837.419	1673.83	1673.83	0	0	HCD (High Energy Collision Dissociation)	25	0.02	MS2		3.513	7.8834	80018	8.5685	0.6851	F18	1	0.00606824	0.0505446	0.690757	14573.5
		FALSE	High	CHIMERYS on Ardia Server (G4)	Unambiguous	[R].IVHNVDMLYDAVER.[I]		1	F1KXN9	F1KXN9	FALSE		0								0	3		0	1	1	558.615	1673.83	1673.83	0	0	HCD (High Energy Collision Dissociation)	25	0.09	MS2		3.513	7.8631	79793	8.5577	0.6947	F21	1	0.000855641	0.00362329	3.09004	35784.2
		FALSE	High	CHIMERYS on Ardia Server (I4)	Unambiguous	[R].IVHNVDMLYDAVER.[I]		1	F1KXN9	F1KXN9	FALSE		0								0	3		0	1	1	558.615	1673.83	1673.83	0	0	HCD (High Energy Collision Dissociation)	25	0.12	MS2		3.514	7.9003	80097	8.2655	0.3652	F23	1	0.00224608	0.0133512	1.61175	10301.1
		FALSE	High	CHIMERYS on Ardia Server (I4)	Unambiguous	[R].IVHNVDMLYDAVER.[I]		1	F1KXN9	F1KXN9	FALSE		0								0	3		0	1	1	558.615	1673.83	1673.83	0	0	HCD (High Energy Collision Dissociation)	25	0.08	MS2		3.514	7.9302	80400	8.2655	0.3353	F23	1	0.00892343	0.0735519	0.361929	10301.1
		FALSE	High	CHIMERYS on Ardia Server (J4)	Unambiguous	[R].IVHNVDMLYDAVER.[I]		1	F1KXN9	F1KXN9	FALSE		0								0	3		0	1	1	558.615	1673.83	1673.83	0	0	HCD (High Energy Collision Dissociation)	25	1	MS2		3.514	7.8767	79793	8.6998	0.8231	F24	1	0.00222849	0.0120473	1.4628	18965.3
		FALSE	High	CHIMERYS on Ardia Server (E4)	Unambiguous	[R].IVHNVDMLYDAVER.[I]		1	F1KXN9	F1KXN9	FALSE		0								0	3		0	1	1	558.615	1673.83	1673.83	0	0	HCD (High Energy Collision Dissociation)	25	0.2	MS2		3.514	7.8672	79793	8.4101	0.5429	F19	1	5.66123e-05	0	6.44049	95354.5
		FALSE	High	CHIMERYS on Ardia Server (E4)	Unambiguous	[R].IVHNVDMLYDAVER.[I]		1	F1KXN9	F1KXN9	FALSE		0								0	2		0	1	1	837.419	1673.83	1673.83	0	0	HCD (High Energy Collision Dissociation)	25	0.03	MS2		3.867	7.8896	80018	8.4101	0.5205	F19	1	0.00125142	0.00516301	2.41654	17849.8
		FALSE	High	CHIMERYS on Ardia Server (E4)	Unambiguous	[R].IVHNVDMLYDAVER.[I]		1	F1KXN9	F1KXN9	FALSE		0								0	2		0	1	1	837.419	1673.83	1673.83	0	0	HCD (High Energy Collision Dissociation)	25	0.02	MS2		3.514	7.8593	79714	8.4101	0.5508	F19	1	0.00217424	0.0113182	1.69087	17849.8
		FALSE	High	CHIMERYS on Ardia Server (E4)	Unambiguous	[R].IVHNVDMLYDAVER.[I]		1	F1KXN9	F1KXN9	FALSE		0								0	3		0	1	1	558.615	1673.83	1673.83	0	0	HCD (High Energy Collision Dissociation)	25	0.2	MS2		3.524	7.8376	79490	8.4101	0.5725	F19	1	0.000173183	0.000446677	5.00984	95354.5
		FALSE	High	CHIMERYS on Ardia Server (E4)	Unambiguous	[R].IVHNVDMLYDAVER.[I]		1	F1KXN9	F1KXN9	FALSE		0								0	2		0	1	1	837.419	1673.83	1673.83	0	0	HCD (High Energy Collision Dissociation)	25	0.04	MS2		3.617	7.8297	79411	8.4101	0.5804	F19	1	0.00112045	0.00516301	2.59483	17849.8
		FALSE	High	CHIMERYS on Ardia Server (A4)	Unambiguous	[R].IVHNVDMLYDAVER.[I]		1	F1KXN9	F1KXN9	FALSE		0								0	3		0	1	1	558.615	1673.83	1673.83	0	0	HCD (High Energy Collision Dissociation)	25	0.45	MS2		3.513	7.8679	79793	9.1898	1.3219	F15	1	0.00709498	0.0628094	0.541288	17344.8
		FALSE	High	CHIMERYS on Ardia Server (B4)	Unambiguous	[R].IVHNVDMLYDAVER.[I]		1	F1KXN9	F1KXN9	FALSE		0								0	3		0	1	1	558.615	1673.83	1673.83	0	0	HCD (High Energy Collision Dissociation)	25	0.17	MS2		3.513	7.7718	78884	8.8482	1.0764	F16	1	0.00814748	0.0749842	0.389662	43023.2
		FALSE	High	CHIMERYS on Ardia Server (B4)	Unambiguous	[R].IVHNVDMLYDAVER.[I]		1	F1KXN9	F1KXN9	FALSE		0								0	3		0	1	1	558.615	1673.83	1673.83	0	0	HCD (High Energy Collision Dissociation)	25	0.13	MS2		3.513	7.8015	79187	8.8482	1.0467	F16	1	0.00160957	0.00775654	1.9848	43023.2
		FALSE	High	CHIMERYS on Ardia Server (D4)	Unambiguous	[R].IVHNVDMLYDAVER.[I]		1	F1KXN9	F1KXN9	FALSE		0								0	3		0	1	1	558.615	1673.83	1673.83	0	0	HCD (High Energy Collision Dissociation)	25	0.5	MS2		3.513	7.8314	79490	8.5685	0.7372	F18	1	0.000580751	0.00277193	3.26024	54268.8
		FALSE	High	CHIMERYS on Ardia Server (D4)	Unambiguous	[R].IVHNVDMLYDAVER.[I]		1	F1KXN9	F1KXN9	FALSE		0								0	3		0	1	1	558.615	1673.83	1673.83	0	0	HCD (High Energy Collision Dissociation)	25	1	MS2		3.513	7.861	79793	8.5685	0.7075	F18	1	0.000812637	0.00385166	3.06596	54268.8
		FALSE	High	CHIMERYS on Ardia Server (D4)	Unambiguous	[R].IVHNVDMLYDAVER.[I]		1	F1KXN9	F1KXN9	FALSE		0								0	2		0	1	1	837.419	1673.83	1673.83	0	0	HCD (High Energy Collision Dissociation)	25	0.01	MS2		3.551	7.913	80321	8.5685	0.6555	F18	1	0.00598882	0.0505446	0.698903	14573.5
		FALSE	High	CHIMERYS on Ardia Server (D4)	Unambiguous	[R].IVHNVDMLYDAVER.[I]		1	F1KXN9	F1KXN9	FALSE		0								0	3		0	1	1	558.615	1673.83	1673.83	0	0	HCD (High Energy Collision Dissociation)	25	0.35	MS2		3.514	7.9208	80400	8.5685	0.6477	F18	1	0.000304878	0.0018048	4.14277	54268.8
		FALSE	High	CHIMERYS on Ardia Server (D4)	Unambiguous	[R].IVHNVDMLYDAVER.[I]		1	F1KXN9	F1KXN9	FALSE		0								0	3		0	1	1	558.615	1673.83	1673.83	0	0	HCD (High Energy Collision Dissociation)	25	0.28	MS2		3.513	7.9506	80703	8.5685	0.6179	F18	1	0.000136101	0.000946102	4.62928	54268.8
		FALSE	High	CHIMERYS on Ardia Server (D4)	Unambiguous	[R].IVHNVDMLYDAVER.[I]		1	F1KXN9	F1KXN9	FALSE		0								0	3		0	1	1	558.615	1673.83	1673.83	0	0	HCD (High Energy Collision Dissociation)	25	0.19	MS2		3.514	7.9802	81006	8.5685	0.5883	F18	1	0.00654196	0.0606957	0.630796	54268.8
		FALSE	High	CHIMERYS on Ardia Server (E4)	Unambiguous	[R].IVHNVDMLYDAVER.[I]		1	F1KXN9	F1KXN9	FALSE		0								0	3		0	1	1	558.615	1673.83	1673.83	0	0	HCD (High Energy Collision Dissociation)	25	0.06	MS2		3.513	7.8078	79187	8.4101	0.6023	F19	1	0.000240616	0.000882771	4.41776	95354.5
		FALSE	High	CHIMERYS on Ardia Server (D4)	Unambiguous	[R].IVHNVDMLYDAVER.[I]		1	F1KXN9	F1KXN9	FALSE		0								0	3		0	1	1	558.615	1673.83	1673.83	0	0	HCD (High Energy Collision Dissociation)	25	0.37	MS2		3.514	7.8909	80096	8.5685	0.6776	F18	1	0.00122074	0.00385166	2.34937	54268.8
	FALSE	High	[R].WTTVSAYPCLR.[L]	1	22	F1KXN9	F1KXN9 [464-474]		0	1353.66					348021	29691.8	80857.3	33637.7	24615													n/a	n/a	n/a	n/a	High	High	High	High	High	n/a	0.000234412	0.000451999	0.000225955
		Checked	Confidence	Identifying Node	PSM Ambiguity	Annotated Sequence	Modifications	# Proteins	Master Protein Accessions	Protein Accessions	I/L Ambiguity	CHIMERYS: PTM Localization Sequence	CHIMERYS: PTM Localization Score	CHIMERYS: Best Site Probabilities	CHIMERYS: Oxidation Site Probabilities	CHIMERYS: Phospho Site Probabilities	CHIMERYS: Label:13C(6)15N(2) Site Probabilities	CHIMERYS: Label:13C(6)15N(4) Site Probabilities	CHIMERYS: Oxidation Site Probabilities	CHIMERYS: Phospho Site Probabilities	# Missed Cleavages	Charge	DeltaScore	DeltaCn	Rank	Search Engine Rank	m/z [Da]	MH+ [Da]	Theo. MH+ [Da]	DeltaM [ppm]	Deltam/z [Da]	Activation Type	NCE [%]	Normalized CHIMERYS Coefficient	MS Order	Isolation Interference [%]	Ion Inject Time [ms]	RT [min]	First Scan	Predicted RT [min]	DeltaRT	File ID	# Protein Groups	q-Value	PEP	SVM Score	Quan Value
		FALSE	High	CHIMERYS on Ardia Server (F4)	Unambiguous	[R].WTTVSAYPcLR.[L]	C9(Carbamidomethyl)	1	F1KXN9	F1KXN9	FALSE		0								0	2		0	1	1	677.335	1353.66	1353.66	0	0	HCD (High Energy Collision Dissociation)	25	1	MS2		3.513	7.8224	79219	7.6795	-0.1429	F20	1	0.00982503	0.0872974	0.282084	15658.5
		FALSE	High	CHIMERYS on Ardia Server (I4)	Unambiguous	[R].WTTVSAYPcLR.[L]	C9(Carbamidomethyl)	1	F1KXN9	F1KXN9	FALSE		0								0	2		0	1	1	677.335	1353.66	1353.66	0	0	HCD (High Energy Collision Dissociation)	25	1	MS2		3.514	7.9035	80129	7.701	-0.2025	F23	1	0.00178928	0.0106974	1.82618	11762.1
		FALSE	High	CHIMERYS on Ardia Server (E4)	Unambiguous	[R].WTTVSAYPcLR.[L]	C9(Carbamidomethyl)	1	F1KXN9	F1KXN9	FALSE		0								0	2		0	1	1	677.335	1353.66	1353.66	0	0	HCD (High Energy Collision Dissociation)	25	0.9	MS2		3.514	7.9303	80432	7.7303	-0.2	F19	1	0.000145567	0.000446677	5.53451	270126
		FALSE	High	CHIMERYS on Ardia Server (E4)	Unambiguous	[R].WTTVSAYPcLR.[L]	C9(Carbamidomethyl)	1	F1KXN9	F1KXN9	FALSE		0								0	2		0	1	1	677.335	1353.66	1353.66	0	0	HCD (High Energy Collision Dissociation)	25	1	MS2		3.514	7.9602	80735	7.7303	-0.2299	F19	1	0.00145204	0.00749674	2.14359	270126
		FALSE	High	CHIMERYS on Ardia Server (H4)	Unambiguous	[R].WTTVSAYPcLR.[L]	C9(Carbamidomethyl)	1	F1KXN9	F1KXN9	FALSE		0								0	2		0	1	1	677.335	1353.66	1353.66	0	0	HCD (High Energy Collision Dissociation)	25	1	MS2		3.513	7.8276	79219	7.7383	-0.0893	F22	1	0.000363916	0.00107435	3.36907	18698.3
		FALSE	High	CHIMERYS on Ardia Server (G4)	Unambiguous	[R].WTTVSAYPcLR.[L]	C9(Carbamidomethyl)	1	F1KXN9	F1KXN9	FALSE		0								0	2		0	1	1	677.335	1353.66	1353.66	0	0	HCD (High Energy Collision Dissociation)	25	1	MS2		3.513	7.8065	79219	7.8283	0.0218	F21	1	8.45452e-05	0	9.55415	80857.3
		FALSE	High	CHIMERYS on Ardia Server (F4)	Unambiguous	[R].WTTVSAYPcLR.[L]	C9(Carbamidomethyl)	1	F1KXN9	F1KXN9	FALSE		0								0	2		0	1	1	677.335	1353.66	1353.66	0	0	HCD (High Energy Collision Dissociation)	25	1	MS2		3.514	7.8522	79522	7.6795	-0.1726	F20	1	0.000629921	0.00151217	3.91897	15658.5
		FALSE	High	CHIMERYS on Ardia Server (F4)	Unambiguous	[R].WTTVSAYPcLR.[L]	C9(Carbamidomethyl)	1	F1KXN9	F1KXN9	FALSE		0								0	2		0	1	1	677.335	1353.66	1353.66	0	0	HCD (High Energy Collision Dissociation)	25	1	MS2		3.513	7.8825	79826	7.6795	-0.203	F20	1	0.000242571	0.000879043	5.42911	15658.5
		FALSE	High	CHIMERYS on Ardia Server (G4)	Unambiguous	[R].WTTVSAYPcLR.[L]	C9(Carbamidomethyl)	1	F1KXN9	F1KXN9	FALSE		0								0	2		0	1	1	677.335	1353.66	1353.66	0	0	HCD (High Energy Collision Dissociation)	25	1	MS2		3.514	7.7769	78916	7.8283	0.0514	F21	1	0.000180865	0.000288211	7.37406	80857.3
		FALSE	High	CHIMERYS on Ardia Server (E4)	Unambiguous	[R].WTTVSAYPcLR.[L]	C9(Carbamidomethyl)	1	F1KXN9	F1KXN9	FALSE		0								0	2		0	1	1	677.335	1353.66	1353.66	0	0	HCD (High Energy Collision Dissociation)	25	1	MS2		3.513	7.9004	80129	7.7303	-0.1701	F19	1	5.66123e-05	0	6.86097	270126
		FALSE	High	CHIMERYS on Ardia Server (G4)	Unambiguous	[R].WTTVSAYPcLR.[L]	C9(Carbamidomethyl)	1	F1KXN9	F1KXN9	FALSE		0								0	2		0	1	1	677.335	1353.66	1353.66	0	0	HCD (High Energy Collision Dissociation)	25	1	MS2		3.514	7.8364	79522	7.8283	-0.008	F21	1	8.45452e-05	0	10.312	80857.3
		FALSE	High	CHIMERYS on Ardia Server (G4)	Unambiguous	[R].WTTVSAYPcLR.[L]	C9(Carbamidomethyl)	1	F1KXN9	F1KXN9	FALSE		0								0	2		0	1	1	677.335	1353.66	1353.66	0	0	HCD (High Energy Collision Dissociation)	25	1	MS2		3.514	7.8664	79826	7.8283	-0.038	F21	1	0.000809969	0.00362329	3.11352	80857.3
		FALSE	High	CHIMERYS on Ardia Server (G4)	Unambiguous	[R].WTTVSAYPcLR.[L]	C9(Carbamidomethyl)	1	F1KXN9	F1KXN9	FALSE		0								0	2		0	1	1	677.335	1353.66	1353.66	0	0	HCD (High Energy Collision Dissociation)	25	1	MS2		3.514	7.747	78613	7.8283	0.0813	F21	1	0.000363504	0.00153737	4.53059	80857.3
		FALSE	High	CHIMERYS on Ardia Server (E4)	Unambiguous	[R].WTTVSAYPcLR.[L]	C9(Carbamidomethyl)	1	F1KXN9	F1KXN9	FALSE		0								0	2		0	1	1	677.335	1353.66	1353.66	0	0	HCD (High Energy Collision Dissociation)	25	1	MS2		3.513	7.7513	78613	7.7303	-0.021	F19	1	0.00125142	0.00516301	2.42188	270126
		FALSE	High	CHIMERYS on Ardia Server (I4)	Unambiguous	[R].WTTVSAYPcLR.[L]	C9(Carbamidomethyl)	1	F1KXN9	F1KXN9	FALSE		0								0	2		0	1	1	677.335	1353.66	1353.66	0	0	HCD (High Energy Collision Dissociation)	25	1	MS2		3.514	7.8736	79826	7.701	-0.1726	F23	1	0.00565096	0.0471571	0.653386	11762.1
		FALSE	High	CHIMERYS on Ardia Server (H4)	Unambiguous	[R].WTTVSAYPcLR.[L]	C9(Carbamidomethyl)	1	F1KXN9	F1KXN9	FALSE		0								0	2		0	1	1	677.335	1353.66	1353.66	0	0	HCD (High Energy Collision Dissociation)	25	1	MS2		3.513	7.9177	80129	7.7383	-0.1793	F22	1	0.000264285	0.000440526	5.08231	18698.3
		FALSE	High	CHIMERYS on Ardia Server (E4)	Unambiguous	[R].WTTVSAYPcLR.[L]	C9(Carbamidomethyl)	1	F1KXN9	F1KXN9	FALSE		0								0	2		0	1	1	677.335	1353.66	1353.66	0	0	HCD (High Energy Collision Dissociation)	25	1	MS2		3.514	7.8707	79826	7.7303	-0.1404	F19	1	5.66123e-05	0	9.73889	270126
		FALSE	High	CHIMERYS on Ardia Server (H4)	Unambiguous	[R].WTTVSAYPcLR.[L]	C9(Carbamidomethyl)	1	F1KXN9	F1KXN9	FALSE		0								0	2		0	1	1	677.335	1353.66	1353.66	0	0	HCD (High Energy Collision Dissociation)	25	1	MS2		3.514	7.8574	79522	7.7383	-0.119	F22	1	0.000639386	0.00455612	2.87982	18698.3
		FALSE	High	CHIMERYS on Ardia Server (E4)	Unambiguous	[R].WTTVSAYPcLR.[L]	C9(Carbamidomethyl)	1	F1KXN9	F1KXN9	FALSE		0								0	2		0	1	1	677.335	1353.66	1353.66	0	0	HCD (High Energy Collision Dissociation)	25	1	MS2		3.514	7.781	78916	7.7303	-0.0507	F19	1	0.000145567	0.000446677	5.79277	270126
		FALSE	High	CHIMERYS on Ardia Server (E4)	Unambiguous	[R].WTTVSAYPcLR.[L]	C9(Carbamidomethyl)	1	F1KXN9	F1KXN9	FALSE		0								0	2		0	1	1	677.335	1353.66	1353.66	0	0	HCD (High Energy Collision Dissociation)	25	1	MS2		3.514	7.8109	79219	7.7303	-0.0806	F19	1	5.66123e-05	0	10.1781	270126
		FALSE	High	CHIMERYS on Ardia Server (E4)	Unambiguous	[R].WTTVSAYPcLR.[L]	C9(Carbamidomethyl)	1	F1KXN9	F1KXN9	FALSE		0								0	2		0	1	1	677.335	1353.66	1353.66	0	0	HCD (High Energy Collision Dissociation)	25	1	MS2		3.514	7.8405	79522	7.7303	-0.1102	F19	1	5.66123e-05	0	10.6108	270126
		FALSE	High	CHIMERYS on Ardia Server (H4)	Unambiguous	[R].WTTVSAYPcLR.[L]	C9(Carbamidomethyl)	1	F1KXN9	F1KXN9	FALSE		0								0	2		0	1	1	677.335	1353.66	1353.66	0	0	HCD (High Energy Collision Dissociation)	25	1	MS2		3.514	7.8877	79826	7.7383	-0.1493	F22	1	0.000264285	0.000440526	4.99512	18698.3
	FALSE	High	[K].FDASFDYTDINGR.[I]	1	45	F1KXN9	F1KXN9 [261-273]		0	1520.67	106010	34202.3			199569	18747.6	70285.8	16832	92495.5	101314												High	High	n/a	n/a	High	High	High	High	High	High	0.000234412	2.95988e-05	0.000225955
		Checked	Confidence	Identifying Node	PSM Ambiguity	Annotated Sequence	Modifications	# Proteins	Master Protein Accessions	Protein Accessions	I/L Ambiguity	CHIMERYS: PTM Localization Sequence	CHIMERYS: PTM Localization Score	CHIMERYS: Best Site Probabilities	CHIMERYS: Oxidation Site Probabilities	CHIMERYS: Phospho Site Probabilities	CHIMERYS: Label:13C(6)15N(2) Site Probabilities	CHIMERYS: Label:13C(6)15N(4) Site Probabilities	CHIMERYS: Oxidation Site Probabilities	CHIMERYS: Phospho Site Probabilities	# Missed Cleavages	Charge	DeltaScore	DeltaCn	Rank	Search Engine Rank	m/z [Da]	MH+ [Da]	Theo. MH+ [Da]	DeltaM [ppm]	Deltam/z [Da]	Activation Type	NCE [%]	Normalized CHIMERYS Coefficient	MS Order	Isolation Interference [%]	Ion Inject Time [ms]	RT [min]	First Scan	Predicted RT [min]	DeltaRT	File ID	# Protein Groups	q-Value	PEP	SVM Score	Quan Value
		FALSE	High	CHIMERYS on Ardia Server (A4)	Unambiguous	[K].FDASFDYTDINGR.[I]		1	F1KXN9	F1KXN9	FALSE		0								0	2		0	1	1	760.836	1520.67	1520.67	0	0	HCD (High Energy Collision Dissociation)	25	1	MS2		3.513	9.5311	96679	9.4574	-0.0737	F15	1	0.00116167	0.0059869	2.62053	45772.5
		FALSE	High	CHIMERYS on Ardia Server (F4)	Unambiguous	[K].FDASFDYTDINGR.[I]		1	F1KXN9	F1KXN9	FALSE		0								0	2		0	1	1	760.836	1520.67	1520.67	0	0	HCD (High Energy Collision Dissociation)	25	1	MS2		3.576	9.6639	97892	9.2427	-0.4211	F20	1	0.00288	0.021898	1.15987	9886.84
		FALSE	High	CHIMERYS on Ardia Server (G4)	Unambiguous	[K].FDASFDYTDINGR.[I]		1	F1KXN9	F1KXN9	FALSE		0								0	2		0	1	1	760.836	1520.67	1520.67	0	0	HCD (High Energy Collision Dissociation)	25	1	MS2		3.514	9.5833	97285	9.3394	-0.2439	F21	1	0.000483685	0.00154967	4.18827	70285.8
		FALSE	High	CHIMERYS on Ardia Server (G4)	Unambiguous	[K].FDASFDYTDINGR.[I]		1	F1KXN9	F1KXN9	FALSE		0								0	2		0	1	1	760.836	1520.67	1520.67	0	0	HCD (High Energy Collision Dissociation)	25	1	MS2		3.513	9.6134	97589	9.3394	-0.2741	F21	1	8.45452e-05	0	11.0785	70285.8
		FALSE	High	CHIMERYS on Ardia Server (G4)	Unambiguous	[K].FDASFDYTDINGR.[I]		1	F1KXN9	F1KXN9	FALSE		0								0	2		0	1	1	760.836	1520.67	1520.67	0	0	HCD (High Energy Collision Dissociation)	25	1	MS2		3.513	9.6431	97892	9.3394	-0.3037	F21	1	8.45452e-05	0	9.85665	70285.8
		FALSE	High	CHIMERYS on Ardia Server (G4)	Unambiguous	[K].FDASFDYTDINGR.[I]		1	F1KXN9	F1KXN9	FALSE		0								0	2		0	1	1	760.836	1520.67	1520.67	0	0	HCD (High Energy Collision Dissociation)	25	1	MS2		3.514	9.673	98195	9.3394	-0.3337	F21	1	8.45452e-05	6.35819e-11	8.53087	70285.8
		FALSE	High	CHIMERYS on Ardia Server (G4)	Unambiguous	[K].FDASFDYTDINGR.[I]		1	F1KXN9	F1KXN9	FALSE		0								0	2		0	1	1	760.836	1520.67	1520.67	0	0	HCD (High Energy Collision Dissociation)	25	1	MS2		3.514	9.7027	98498	9.3394	-0.3633	F21	1	0.000202429	0.000288211	6.16325	70285.8
		FALSE	High	CHIMERYS on Ardia Server (G4)	Unambiguous	[K].FDASFDYTDINGR.[I]		1	F1KXN9	F1KXN9	FALSE		0								0	2		0	1	1	760.836	1520.67	1520.67	0	0	HCD (High Energy Collision Dissociation)	25	1	MS2		3.514	9.7326	98801	9.3394	-0.3932	F21	1	0.000222222	0.000350036	5.28406	70285.8
		FALSE	High	CHIMERYS on Ardia Server (G4)	Unambiguous	[K].FDASFDYTDINGR.[I]		1	F1KXN9	F1KXN9	FALSE		0								0	2		0	1	1	760.836	1520.67	1520.67	0	0	HCD (High Energy Collision Dissociation)	25	0.13	MS2		3.514	9.7628	99105	9.3394	-0.4234	F21	1	0.00495343	0.0375155	0.876599	70285.8
		FALSE	High	CHIMERYS on Ardia Server (F4)	Unambiguous	[K].FDASFDYTDINGR.[I]		1	F1KXN9	F1KXN9	FALSE		0								0	2		0	1	1	760.836	1520.67	1520.67	0	0	HCD (High Energy Collision Dissociation)	25	1	MS2		3.513	9.634	97589	9.2427	-0.3912	F20	1	0.000409716	0.00151217	4.88333	9886.84
		FALSE	High	CHIMERYS on Ardia Server (H4)	Unambiguous	[K].FDASFDYTDINGR.[I]		1	F1KXN9	F1KXN9	FALSE		0								0	2		0	1	1	760.836	1520.67	1520.67	0	0	HCD (High Energy Collision Dissociation)	25	1	MS2		3.514	9.6996	98195	9.2728	-0.4267	F22	1	0.00136982	0.00756187	2.21245	9356.45
		FALSE	High	CHIMERYS on Ardia Server (I4)	Unambiguous	[K].FDASFDYTDINGR.[I]		1	F1KXN9	F1KXN9	FALSE		0								0	2		0	1	1	760.836	1520.67	1520.67	0	0	HCD (High Energy Collision Dissociation)	25	1	MS2		3.614	9.5945	97285	9.5977	0.0032	F23	1	0.000428174	0.0016317	3.67489	44198.2
		FALSE	High	CHIMERYS on Ardia Server (I4)	Unambiguous	[K].FDASFDYTDINGR.[I]		1	F1KXN9	F1KXN9	FALSE		0								0	2		0	1	1	760.836	1520.67	1520.67	0	0	HCD (High Energy Collision Dissociation)	25	1	MS2		3.513	9.6246	97589	9.5977	-0.0269	F23	1	0.00117768	0.00721405	2.21443	44198.2
		FALSE	High	CHIMERYS on Ardia Server (I4)	Unambiguous	[K].FDASFDYTDINGR.[I]		1	F1KXN9	F1KXN9	FALSE		0								0	2		0	1	1	760.836	1520.67	1520.67	0	0	HCD (High Energy Collision Dissociation)	25	1	MS2		3.514	9.6544	97892	9.5977	-0.0567	F23	1	7.51089e-05	0.000136208	7.69091	44198.2
		FALSE	High	CHIMERYS on Ardia Server (I4)	Unambiguous	[K].FDASFDYTDINGR.[I]		1	F1KXN9	F1KXN9	FALSE		0								0	2		0	1	1	760.836	1520.67	1520.67	0	0	HCD (High Energy Collision Dissociation)	25	1	MS2		3.514	9.6842	98195	9.5977	-0.0865	F23	1	7.51089e-05	0.00035232	6.49494	44198.2
		FALSE	High	CHIMERYS on Ardia Server (I4)	Unambiguous	[K].FDASFDYTDINGR.[I]		1	F1KXN9	F1KXN9	FALSE		0								0	2		0	1	1	760.836	1520.67	1520.67	0	0	HCD (High Energy Collision Dissociation)	25	1	MS2		3.514	9.714	98498	9.5977	-0.1163	F23	1	0.000318861	0.00065851	5.38508	44198.2
		FALSE	High	CHIMERYS on Ardia Server (I4)	Unambiguous	[K].FDASFDYTDINGR.[I]		1	F1KXN9	F1KXN9	FALSE		0								0	2		0	1	1	760.836	1520.67	1520.67	0	0	HCD (High Energy Collision Dissociation)	25	1	MS2		3.514	9.7443	98802	9.5977	-0.1466	F23	1	0.000428174	0.00251411	3.1979	44198.2
		FALSE	High	CHIMERYS on Ardia Server (J4)	Unambiguous	[K].FDASFDYTDINGR.[I]		1	F1KXN9	F1KXN9	FALSE		0								0	2		0	1	1	760.836	1520.67	1520.67	0	0	HCD (High Energy Collision Dissociation)	25	1	MS2		3.514	9.6021	97285	9.5533	-0.0487	F24	1	0.00357339	0.0265128	1.04043	33490
		FALSE	High	CHIMERYS on Ardia Server (J4)	Unambiguous	[K].FDASFDYTDINGR.[I]		1	F1KXN9	F1KXN9	FALSE		0								0	2		0	1	1	760.836	1520.67	1520.67	0	0	HCD (High Energy Collision Dissociation)	25	1	MS2		3.513	9.6324	97589	9.5533	-0.0791	F24	1	0.0002467	0.000419875	4.9485	33490
		FALSE	High	CHIMERYS on Ardia Server (J4)	Unambiguous	[K].FDASFDYTDINGR.[I]		1	F1KXN9	F1KXN9	FALSE		0								0	2		0	1	1	760.836	1520.67	1520.67	0	0	HCD (High Energy Collision Dissociation)	25	1	MS2		3.514	9.6622	97892	9.5533	-0.1089	F24	1	0.000106849	0	9.60174	33490
		FALSE	High	CHIMERYS on Ardia Server (J4)	Unambiguous	[K].FDASFDYTDINGR.[I]		1	F1KXN9	F1KXN9	FALSE		0								0	2		0	1	1	760.836	1520.67	1520.67	0	0	HCD (High Energy Collision Dissociation)	25	1	MS2		3.514	9.6921	98195	9.5533	-0.1388	F24	1	0.000106849	0	9.32346	33490
		FALSE	High	CHIMERYS on Ardia Server (H4)	Unambiguous	[K].FDASFDYTDINGR.[I]		1	F1KXN9	F1KXN9	FALSE		0								0	2		0	1	1	760.836	1520.67	1520.67	0	0	HCD (High Energy Collision Dissociation)	25	1	MS2		3.513	9.7294	98498	9.2728	-0.4565	F22	1	0.00199852	0.0116125	1.79482	9356.45
		FALSE	High	CHIMERYS on Ardia Server (J4)	Unambiguous	[K].FDASFDYTDINGR.[I]		1	F1KXN9	F1KXN9	FALSE		0								0	2		0	1	1	760.836	1520.67	1520.67	0	0	HCD (High Energy Collision Dissociation)	25	1	MS2		3.514	9.7221	98498	9.5533	-0.1688	F24	1	0.000163252	0.000224035	7.28906	33490
		FALSE	High	CHIMERYS on Ardia Server (E4)	Unambiguous	[K].FDASFDYTDINGR.[I]		1	F1KXN9	F1KXN9	FALSE		0								0	2		0	1	1	760.836	1520.67	1520.67	0	0	HCD (High Energy Collision Dissociation)	25	0.13	MS2		3.514	9.7986	99408	9.2765	-0.5221	F19	1	0.000145567	0.000446677	5.41772	154901
		FALSE	High	CHIMERYS on Ardia Server (A4)	Unambiguous	[K].FDASFDYTDINGR.[I]		1	F1KXN9	F1KXN9	FALSE		0								0	2		0	1	1	760.836	1520.67	1520.67	0	0	HCD (High Energy Collision Dissociation)	25	1	MS2		3.513	9.561	96982	9.4574	-0.1036	F15	1	9.59233e-05	3.251e-20	7.28313	45772.5
		FALSE	High	CHIMERYS on Ardia Server (A4)	Unambiguous	[K].FDASFDYTDINGR.[I]		1	F1KXN9	F1KXN9	FALSE		0								0	2		0	1	1	760.836	1520.67	1520.67	0	0	HCD (High Energy Collision Dissociation)	25	1	MS2		3.538	9.5907	97285	9.4574	-0.1333	F15	1	9.59233e-05	3.251e-20	12.1919	45772.5
		FALSE	High	CHIMERYS on Ardia Server (A4)	Unambiguous	[K].FDASFDYTDINGR.[I]		1	F1KXN9	F1KXN9	FALSE		0								0	2		0	1	1	760.836	1520.67	1520.67	0	0	HCD (High Energy Collision Dissociation)	25	1	MS2		3.513	9.6209	97589	9.4574	-0.1635	F15	1	9.59233e-05	3.251e-20	12.3996	45772.5
		FALSE	High	CHIMERYS on Ardia Server (A4)	Unambiguous	[K].FDASFDYTDINGR.[I]		1	F1KXN9	F1KXN9	FALSE		0								0	2		0	1	1	760.836	1520.67	1520.67	0	0	HCD (High Energy Collision Dissociation)	25	1	MS2		3.513	9.6506	97892	9.4574	-0.1932	F15	1	9.59233e-05	3.251e-20	10.7268	45772.5
		FALSE	High	CHIMERYS on Ardia Server (A4)	Unambiguous	[K].FDASFDYTDINGR.[I]		1	F1KXN9	F1KXN9	FALSE		0								0	2		0	1	1	760.836	1520.67	1520.67	0	0	HCD (High Energy Collision Dissociation)	25	1	MS2		3.513	9.6805	98195	9.4574	-0.2231	F15	1	0.00137127	0.0059869	2.42056	45772.5
		FALSE	High	CHIMERYS on Ardia Server (A4)	Unambiguous	[K].FDASFDYTDINGR.[I]		1	F1KXN9	F1KXN9	FALSE		0								0	2		0	1	1	760.836	1520.67	1520.67	0	0	HCD (High Energy Collision Dissociation)	25	1	MS2		3.514	9.7101	98498	9.4574	-0.2527	F15	1	9.59233e-05	0.000148822	6.54594	45772.5
		FALSE	High	CHIMERYS on Ardia Server (A4)	Unambiguous	[K].FDASFDYTDINGR.[I]		1	F1KXN9	F1KXN9	FALSE		0								0	2		0	1	1	760.836	1520.67	1520.67	0	0	HCD (High Energy Collision Dissociation)	25	1	MS2		3.516	9.7405	98802	9.4574	-0.283	F15	1	0.0022107	0.00920828	1.6655	45772.5
		FALSE	High	CHIMERYS on Ardia Server (B4)	Unambiguous	[K].FDASFDYTDINGR.[I]		1	F1KXN9	F1KXN9	FALSE		0								0	2		0	1	1	760.836	1520.67	1520.67	0	0	HCD (High Energy Collision Dissociation)	25	1	MS2		3.514	9.5513	96982	9.2879	-0.2633	F16	1	0.00169468	0.00775654	1.87939	28267.4
		FALSE	High	CHIMERYS on Ardia Server (B4)	Unambiguous	[K].FDASFDYTDINGR.[I]		1	F1KXN9	F1KXN9	FALSE		0								0	2		0	1	1	760.836	1520.67	1520.67	0	0	HCD (High Energy Collision Dissociation)	25	1	MS2		3.514	9.5811	97285	9.2879	-0.2932	F16	1	0.0042532	0.0371276	0.906904	28267.4
		FALSE	High	CHIMERYS on Ardia Server (B4)	Unambiguous	[K].FDASFDYTDINGR.[I]		1	F1KXN9	F1KXN9	FALSE		0								0	2		0	1	1	760.836	1520.67	1520.67	0	0	HCD (High Energy Collision Dissociation)	25	1	MS2		3.513	9.6111	97589	9.2879	-0.3231	F16	1	0.000901394	0.00340479	2.68178	28267.4
		FALSE	High	CHIMERYS on Ardia Server (B4)	Unambiguous	[K].FDASFDYTDINGR.[I]		1	F1KXN9	F1KXN9	FALSE		0								0	2		0	1	1	760.836	1520.67	1520.67	0	0	HCD (High Energy Collision Dissociation)	25	1	MS2		3.512	9.6705	98195	9.2879	-0.3826	F16	1	0.00662501	0.0497574	0.528262	28267.4
		FALSE	High	CHIMERYS on Ardia Server (E4)	Unambiguous	[K].FDASFDYTDINGR.[I]		1	F1KXN9	F1KXN9	FALSE		0								0	2		0	1	1	760.836	1520.67	1520.67	0	0	HCD (High Energy Collision Dissociation)	25	1	MS2		3.514	9.5596	96982	9.2765	-0.2831	F19	1	0.00774508	0.059557	0.483074	154901
		FALSE	High	CHIMERYS on Ardia Server (E4)	Unambiguous	[K].FDASFDYTDINGR.[I]		1	F1KXN9	F1KXN9	FALSE		0								0	2		0	1	1	760.836	1520.67	1520.67	0	0	HCD (High Energy Collision Dissociation)	25	1	MS2		3.514	9.5892	97285	9.2765	-0.3128	F19	1	0.000145567	0.000446677	5.46426	154901
		FALSE	High	CHIMERYS on Ardia Server (E4)	Unambiguous	[K].FDASFDYTDINGR.[I]		1	F1KXN9	F1KXN9	FALSE		0								0	2		0	1	1	760.836	1520.67	1520.67	0	0	HCD (High Energy Collision Dissociation)	25	1	MS2		3.513	9.6195	97589	9.2765	-0.343	F19	1	5.66123e-05	0	11.2021	154901
		FALSE	High	CHIMERYS on Ardia Server (E4)	Unambiguous	[K].FDASFDYTDINGR.[I]		1	F1KXN9	F1KXN9	FALSE		0								0	2		0	1	1	760.836	1520.67	1520.67	0	0	HCD (High Energy Collision Dissociation)	25	1	MS2		3.513	9.6491	97892	9.2765	-0.3727	F19	1	5.66123e-05	0	12.0723	154901
		FALSE	High	CHIMERYS on Ardia Server (E4)	Unambiguous	[K].FDASFDYTDINGR.[I]		1	F1KXN9	F1KXN9	FALSE		0								0	2		0	1	1	760.836	1520.67	1520.67	0	0	HCD (High Energy Collision Dissociation)	25	1	MS2		3.514	9.6791	98195	9.2765	-0.4026	F19	1	5.66123e-05	0	12.8976	154901
		FALSE	High	CHIMERYS on Ardia Server (E4)	Unambiguous	[K].FDASFDYTDINGR.[I]		1	F1KXN9	F1KXN9	FALSE		0								0	2		0	1	1	760.836	1520.67	1520.67	0	0	HCD (High Energy Collision Dissociation)	25	1	MS2		3.513	9.7087	98498	9.2765	-0.4322	F19	1	5.66123e-05	0	10.1711	154901
		FALSE	High	CHIMERYS on Ardia Server (E4)	Unambiguous	[K].FDASFDYTDINGR.[I]		1	F1KXN9	F1KXN9	FALSE		0								0	2		0	1	1	760.836	1520.67	1520.67	0	0	HCD (High Energy Collision Dissociation)	25	1	MS2		3.514	9.739	98802	9.2765	-0.4625	F19	1	5.66123e-05	0	8.84114	154901
		FALSE	High	CHIMERYS on Ardia Server (E4)	Unambiguous	[K].FDASFDYTDINGR.[I]		1	F1KXN9	F1KXN9	FALSE		0								0	2		0	1	1	760.836	1520.67	1520.67	0	0	HCD (High Energy Collision Dissociation)	25	0.39	MS2		3.513	9.7687	99105	9.2765	-0.4922	F19	1	5.66123e-05	0	8.39295	154901
		FALSE	High	CHIMERYS on Ardia Server (B4)	Unambiguous	[K].FDASFDYTDINGR.[I]		1	F1KXN9	F1KXN9	FALSE		0								0	2		0	1	1	760.836	1520.67	1520.67	0	0	HCD (High Energy Collision Dissociation)	25	1	MS2		3.513	9.6409	97892	9.2879	-0.353	F16	1	0.00290822	0.0221686	1.20549	28267.4
		FALSE	High	CHIMERYS on Ardia Server (J4)	Unambiguous	[K].FDASFDYTDINGR.[I]		1	F1KXN9	F1KXN9	FALSE		0								0	2		0	1	1	760.836	1520.67	1520.67	0	0	HCD (High Energy Collision Dissociation)	25	1	MS2		3.514	9.7522	98802	9.5533	-0.1989	F24	1	0.00101161	0.00567506	2.43064	33490
	FALSE	High	[R].VSFDIPEVDTPK.[G]	1	58	F1KXN9	F1KXN9 [219-230]		0	1346.68	235711	85429.6	194153	128499	427321	30013.3	72103.4	29473.5	75325.2	298739												High	High	High	High	High	High	High	High	High	High	0.000234412	3.14273e-05	0.000225955
		Checked	Confidence	Identifying Node	PSM Ambiguity	Annotated Sequence	Modifications	# Proteins	Master Protein Accessions	Protein Accessions	I/L Ambiguity	CHIMERYS: PTM Localization Sequence	CHIMERYS: PTM Localization Score	CHIMERYS: Best Site Probabilities	CHIMERYS: Oxidation Site Probabilities	CHIMERYS: Phospho Site Probabilities	CHIMERYS: Label:13C(6)15N(2) Site Probabilities	CHIMERYS: Label:13C(6)15N(4) Site Probabilities	CHIMERYS: Oxidation Site Probabilities	CHIMERYS: Phospho Site Probabilities	# Missed Cleavages	Charge	DeltaScore	DeltaCn	Rank	Search Engine Rank	m/z [Da]	MH+ [Da]	Theo. MH+ [Da]	DeltaM [ppm]	Deltam/z [Da]	Activation Type	NCE [%]	Normalized CHIMERYS Coefficient	MS Order	Isolation Interference [%]	Ion Inject Time [ms]	RT [min]	First Scan	Predicted RT [min]	DeltaRT	File ID	# Protein Groups	q-Value	PEP	SVM Score	Quan Value
		FALSE	High	CHIMERYS on Ardia Server (A4)	Unambiguous	[R].VSFDIPEVDTPK.[G]		1	F1KXN9	F1KXN9	FALSE		0								0	2		0	1	1	673.846	1346.68	1346.68	0	0	HCD (High Energy Collision Dissociation)	25	0.2	MS2		3.514	9.6926	98320	10.1203	0.4277	F15	1	9.59233e-05	3.251e-20	6.64844	101774
		FALSE	High	CHIMERYS on Ardia Server (G4)	Unambiguous	[R].VSFDIPEVDTPK.[G]		1	F1KXN9	F1KXN9	FALSE		0								0	2		0	1	1	673.846	1346.68	1346.68	0	0	HCD (High Energy Collision Dissociation)	25	0.2	MS2		3.514	9.8049	99534	9.8604	0.0554	F21	1	0.00110126	0.00362329	2.51038	72103.4
		FALSE	High	CHIMERYS on Ardia Server (G4)	Unambiguous	[R].VSFDIPEVDTPK.[G]		1	F1KXN9	F1KXN9	FALSE		0								0	2		0	1	1	673.846	1346.68	1346.68	0	0	HCD (High Energy Collision Dissociation)	25	0.43	MS2		3.514	9.8048	99533	9.8604	0.0555	F21	1	8.45452e-05	0	10.0628	72103.4
		FALSE	High	CHIMERYS on Ardia Server (G4)	Unambiguous	[R].VSFDIPEVDTPK.[G]		1	F1KXN9	F1KXN9	FALSE		0								0	2		0	1	1	673.846	1346.68	1346.68	0	0	HCD (High Energy Collision Dissociation)	25	0.33	MS2		3.514	9.7749	99230	9.8604	0.0854	F21	1	0.000149589	0.000288211	8.14966	72103.4
		FALSE	High	CHIMERYS on Ardia Server (G4)	Unambiguous	[R].VSFDIPEVDTPK.[G]		1	F1KXN9	F1KXN9	FALSE		0								0	2		0	1	1	673.846	1346.68	1346.68	0	0	HCD (High Energy Collision Dissociation)	25	0.14	MS2		3.515	9.7453	98927	9.8604	0.1151	F21	1	0.000809969	0.00362329	3.12335	72103.4
		FALSE	High	CHIMERYS on Ardia Server (G4)	Unambiguous	[R].VSFDIPEVDTPK.[G]		1	F1KXN9	F1KXN9	FALSE		0								0	2		0	1	1	673.846	1346.68	1346.68	0	0	HCD (High Energy Collision Dissociation)	25	0.05	MS2		3.514	9.7154	98624	9.8604	0.145	F21	1	0.000534359	0.00154967	3.85337	72103.4
		FALSE	High	CHIMERYS on Ardia Server (G4)	Unambiguous	[R].VSFDIPEVDTPK.[G]		1	F1KXN9	F1KXN9	FALSE		0								0	2		0	1	1	673.846	1346.68	1346.68	0	0	HCD (High Energy Collision Dissociation)	25	0.35	MS2		3.513	9.8345	99836	9.8604	0.0259	F21	1	0.000202429	0.000288211	6.35257	72103.4
		FALSE	High	CHIMERYS on Ardia Server (F4)	Unambiguous	[R].VSFDIPEVDTPK.[G]		1	F1KXN9	F1KXN9	FALSE		0								0	2		0	1	1	673.846	1346.68	1346.68	0	0	HCD (High Energy Collision Dissociation)	25	0.09	MS2		3.514	9.886	100140	9.6682	-0.2177	F20	1	0.00143614	0.00748521	1.9979	15828
		FALSE	High	CHIMERYS on Ardia Server (F4)	Unambiguous	[R].VSFDIPEVDTPK.[G]		1	F1KXN9	F1KXN9	FALSE		0								0	2		0	1	1	673.846	1346.68	1346.68	0	0	HCD (High Energy Collision Dissociation)	25	0.28	MS2		3.513	9.8259	99533	9.6682	-0.1577	F20	1	0.000629921	0.00151217	3.63835	15828
		FALSE	High	CHIMERYS on Ardia Server (F4)	Unambiguous	[R].VSFDIPEVDTPK.[G]		1	F1KXN9	F1KXN9	FALSE		0								0	2		0	1	1	673.846	1346.68	1346.68	0	0	HCD (High Energy Collision Dissociation)	25	0.25	MS2		3.513	9.7961	99230	9.6682	-0.1279	F20	1	0.00185215	0.00824126	1.71298	15828
		FALSE	High	CHIMERYS on Ardia Server (E4)	Unambiguous	[R].VSFDIPEVDTPK.[G]		1	F1KXN9	F1KXN9	FALSE		0								0	2		0	1	1	673.846	1346.68	1346.68	0	0	HCD (High Energy Collision Dissociation)	25	0.21	MS2		3.514	9.9003	100443	9.8531	-0.0472	F19	1	0.000145567	0.000446677	5.23146	331677
		FALSE	High	CHIMERYS on Ardia Server (E4)	Unambiguous	[R].VSFDIPEVDTPK.[G]		1	F1KXN9	F1KXN9	FALSE		0								0	2		0	1	1	673.846	1346.68	1346.68	0	0	HCD (High Energy Collision Dissociation)	25	0.36	MS2		3.514	9.8708	100140	9.8531	-0.0177	F19	1	5.66123e-05	0	8.64109	331677
		FALSE	High	CHIMERYS on Ardia Server (E4)	Unambiguous	[R].VSFDIPEVDTPK.[G]		1	F1KXN9	F1KXN9	FALSE		0								0	2		0	1	1	673.846	1346.68	1346.68	0	0	HCD (High Energy Collision Dissociation)	25	1	MS2		3.514	9.841	99838	9.8531	0.0121	F19	1	0.000311417	0.00207325	4.04838	331677
		FALSE	High	CHIMERYS on Ardia Server (E4)	Unambiguous	[R].VSFDIPEVDTPK.[G]		1	F1KXN9	F1KXN9	FALSE		0								0	2		0	1	1	673.846	1346.68	1346.68	0	0	HCD (High Energy Collision Dissociation)	25	0.64	MS2		3.513	9.8409	99837	9.8531	0.0122	F19	1	5.66123e-05	0	11.2733	331677
		FALSE	High	CHIMERYS on Ardia Server (F4)	Unambiguous	[R].VSFDIPEVDTPK.[G]		1	F1KXN9	F1KXN9	FALSE		0								0	2		0	1	1	673.846	1346.68	1346.68	0	0	HCD (High Energy Collision Dissociation)	25	0.19	MS2		3.513	9.8562	99837	9.6682	-0.188	F20	1	0.00349273	0.0291722	1.00558	15828
		FALSE	High	CHIMERYS on Ardia Server (I4)	Unambiguous	[R].VSFDIPEVDTPK.[G]		1	F1KXN9	F1KXN9	FALSE		0								0	2		0	1	1	673.846	1346.68	1346.68	0	0	HCD (High Energy Collision Dissociation)	25	0.11	MS2		3.519	9.7864	99230	9.9493	0.1629	F23	1	0.000318861	0.000753819	5.04576	35993.5
		FALSE	High	CHIMERYS on Ardia Server (J4)	Unambiguous	[R].VSFDIPEVDTPK.[G]		1	F1KXN9	F1KXN9	FALSE		0								0	2		0	1	1	673.846	1346.68	1346.68	0	0	HCD (High Energy Collision Dissociation)	25	0.43	MS2		3.513	9.8841	100140	9.8566	-0.0275	F24	1	0.000106849	0	10.6895	98749.8
		FALSE	High	CHIMERYS on Ardia Server (J4)	Unambiguous	[R].VSFDIPEVDTPK.[G]		1	F1KXN9	F1KXN9	FALSE		0								0	2		0	1	1	673.846	1346.68	1346.68	0	0	HCD (High Energy Collision Dissociation)	25	0.55	MS2		3.514	9.8542	99837	9.8566	0.0023	F24	1	0.000106849	0	10.3804	98749.8
		FALSE	High	CHIMERYS on Ardia Server (J4)	Unambiguous	[R].VSFDIPEVDTPK.[G]		1	F1KXN9	F1KXN9	FALSE		0								0	2		0	1	1	673.846	1346.68	1346.68	0	0	HCD (High Energy Collision Dissociation)	25	0.41	MS2		3.514	9.8241	99533	9.8566	0.0324	F24	1	0.000106849	0	11.5735	98749.8
		FALSE	High	CHIMERYS on Ardia Server (J4)	Unambiguous	[R].VSFDIPEVDTPK.[G]		1	F1KXN9	F1KXN9	FALSE		0								0	2		0	1	1	673.846	1346.68	1346.68	0	0	HCD (High Energy Collision Dissociation)	25	0.27	MS2		3.514	9.7943	99230	9.8566	0.0623	F24	1	0.000106849	0	11.0671	98749.8
		FALSE	High	CHIMERYS on Ardia Server (J4)	Unambiguous	[R].VSFDIPEVDTPK.[G]		1	F1KXN9	F1KXN9	FALSE		0								0	2		0	1	1	673.846	1346.68	1346.68	0	0	HCD (High Energy Collision Dissociation)	25	0.11	MS2		3.513	9.7646	98927	9.8566	0.092	F24	1	0.000508466	0.00217839	3.26243	98749.8
		FALSE	High	CHIMERYS on Ardia Server (J4)	Unambiguous	[R].VSFDIPEVDTPK.[G]		1	F1KXN9	F1KXN9	FALSE		0								0	2		0	1	1	673.846	1346.68	1346.68	0	0	HCD (High Energy Collision Dissociation)	25	0.05	MS2		3.513	9.7346	98624	9.8566	0.1219	F24	1	0.00152659	0.00825553	1.87064	98749.8
		FALSE	High	CHIMERYS on Ardia Server (I4)	Unambiguous	[R].VSFDIPEVDTPK.[G]		1	F1KXN9	F1KXN9	FALSE		0								0	2		0	1	1	673.846	1346.68	1346.68	0	0	HCD (High Energy Collision Dissociation)	25	0.25	MS2		3.513	9.8463	99837	9.9493	0.103	F23	1	0.00114658	0.00648571	2.31683	35993.5
		FALSE	High	CHIMERYS on Ardia Server (E4)	Unambiguous	[R].VSFDIPEVDTPK.[G]		1	F1KXN9	F1KXN9	FALSE		0								0	2		0	1	1	673.846	1346.68	1346.68	0	0	HCD (High Energy Collision Dissociation)	25	1	MS2		3.512	9.811	99534	9.8531	0.0421	F19	1	0.000525486	0.0023264	3.48401	331677
		FALSE	High	CHIMERYS on Ardia Server (I4)	Unambiguous	[R].VSFDIPEVDTPK.[G]		1	F1KXN9	F1KXN9	FALSE		0								0	2		0	1	1	673.846	1346.68	1346.68	0	0	HCD (High Energy Collision Dissociation)	25	0.23	MS2		3.513	9.8161	99533	9.9493	0.1332	F23	1	7.51089e-05	0.000254365	6.92961	35993.5
		FALSE	High	CHIMERYS on Ardia Server (H4)	Unambiguous	[R].VSFDIPEVDTPK.[G]		1	F1KXN9	F1KXN9	FALSE		0								0	2		0	1	1	673.846	1346.68	1346.68	0	0	HCD (High Energy Collision Dissociation)	25	0.37	MS2		3.514	9.8315	99533	9.7995	-0.0321	F22	1	0.000264285	0.000440526	5.36565	16383.5
		FALSE	High	CHIMERYS on Ardia Server (H4)	Unambiguous	[R].VSFDIPEVDTPK.[G]		1	F1KXN9	F1KXN9	FALSE		0								0	2		0	1	1	673.846	1346.68	1346.68	0	0	HCD (High Energy Collision Dissociation)	25	0.27	MS2		3.514	9.8018	99230	9.7995	-0.0023	F22	1	0.00302874	0.0167099	1.36377	16383.5
		FALSE	High	CHIMERYS on Ardia Server (H4)	Unambiguous	[R].VSFDIPEVDTPK.[G]		1	F1KXN9	F1KXN9	FALSE		0								0	2		0	1	1	673.846	1346.68	1346.68	0	0	HCD (High Energy Collision Dissociation)	25	0.1	MS2		3.514	9.7719	98927	9.7995	0.0276	F22	1	0.00189304	0.0116125	1.92006	16383.5
		FALSE	High	CHIMERYS on Ardia Server (G4)	Unambiguous	[R].VSFDIPEVDTPK.[G]		1	F1KXN9	F1KXN9	FALSE		0								0	2		0	1	1	673.846	1346.68	1346.68	0	0	HCD (High Energy Collision Dissociation)	25	0.11	MS2		3.513	9.8646	100140	9.8604	-0.0043	F21	1	0.000483685	0.00154967	4.19887	72103.4
		FALSE	High	CHIMERYS on Ardia Server (G4)	Unambiguous	[R].VSFDIPEVDTPK.[G]		1	F1KXN9	F1KXN9	FALSE		0								0	2		0	1	1	673.846	1346.68	1346.68	0	0	HCD (High Energy Collision Dissociation)	25	0.05	MS2		3.577	9.8942	100443	9.8604	-0.0339	F21	1	0.00101543	0.00362329	2.62537	72103.4
		FALSE	High	CHIMERYS on Ardia Server (E4)	Unambiguous	[R].VSFDIPEVDTPK.[G]		1	F1KXN9	F1KXN9	FALSE		0								0	2		0	1	1	673.846	1346.68	1346.68	0	0	HCD (High Energy Collision Dissociation)	25	0.69	MS2		3.514	9.8109	99533	9.8531	0.0422	F19	1	5.66123e-05	0	10.9243	331677
		FALSE	High	CHIMERYS on Ardia Server (D4)	Unambiguous	[R].VSFDIPEVDTPK.[G]		1	F1KXN9	F1KXN9	FALSE		0								0	2		0	1	1	673.846	1346.68	1346.68	0	0	HCD (High Energy Collision Dissociation)	25	0.17	MS2		3.513	9.8028	99533	10.0444	0.2416	F18	1	0.000939431	0.00385166	2.88066	64466.4
		FALSE	High	CHIMERYS on Ardia Server (A4)	Unambiguous	[R].VSFDIPEVDTPK.[G]		1	F1KXN9	F1KXN9	FALSE		0								0	2		0	1	1	673.846	1346.68	1346.68	0	0	HCD (High Energy Collision Dissociation)	25	0.45	MS2		3.513	9.7229	98624	10.1203	0.3975	F15	1	9.59233e-05	3.251e-20	7.15557	101774
		FALSE	High	CHIMERYS on Ardia Server (A4)	Unambiguous	[R].VSFDIPEVDTPK.[G]		1	F1KXN9	F1KXN9	FALSE		0								0	2		0	1	1	673.846	1346.68	1346.68	0	0	HCD (High Energy Collision Dissociation)	25	0.55	MS2		3.514	9.7526	98927	10.1203	0.3677	F15	1	9.59233e-05	3.251e-20	11.4447	101774
		FALSE	High	CHIMERYS on Ardia Server (A4)	Unambiguous	[R].VSFDIPEVDTPK.[G]		1	F1KXN9	F1KXN9	FALSE		0								0	2		0	1	1	673.846	1346.68	1346.68	0	0	HCD (High Energy Collision Dissociation)	25	0.67	MS2		3.696	9.7825	99230	10.1203	0.3378	F15	1	9.59233e-05	3.251e-20	9.1298	101774
		FALSE	High	CHIMERYS on Ardia Server (A4)	Unambiguous	[R].VSFDIPEVDTPK.[G]		1	F1KXN9	F1KXN9	FALSE		0								0	2		0	1	1	673.846	1346.68	1346.68	0	0	HCD (High Energy Collision Dissociation)	25	1	MS2		3.513	9.7826	99231	10.1203	0.3377	F15	1	0.00793567	0.0729406	0.446826	101774
		FALSE	High	CHIMERYS on Ardia Server (A4)	Unambiguous	[R].VSFDIPEVDTPK.[G]		1	F1KXN9	F1KXN9	FALSE		0								0	2		0	1	1	673.846	1346.68	1346.68	0	0	HCD (High Energy Collision Dissociation)	25	0.47	MS2		3.513	9.8124	99533	10.1203	0.3079	F15	1	9.59233e-05	3.251e-20	9.149	101774
		FALSE	High	CHIMERYS on Ardia Server (A4)	Unambiguous	[R].VSFDIPEVDTPK.[G]		1	F1KXN9	F1KXN9	FALSE		0								0	2		0	1	1	673.846	1346.68	1346.68	0	0	HCD (High Energy Collision Dissociation)	25	0.25	MS2		3.514	9.8425	99837	10.1203	0.2778	F15	1	0.000253518	0.00142154	4.01351	101774
		FALSE	High	CHIMERYS on Ardia Server (A4)	Unambiguous	[R].VSFDIPEVDTPK.[G]		1	F1KXN9	F1KXN9	FALSE		0								0	2		0	1	1	673.846	1346.68	1346.68	0	0	HCD (High Energy Collision Dissociation)	25	0.1	MS2		3.513	9.8725	100140	10.1203	0.2479	F15	1	0.00165426	0.00836158	2.07293	101774
		FALSE	High	CHIMERYS on Ardia Server (B4)	Unambiguous	[R].VSFDIPEVDTPK.[G]		1	F1KXN9	F1KXN9	FALSE		0								0	2		0	1	1	673.846	1346.68	1346.68	0	0	HCD (High Energy Collision Dissociation)	25	0.09	MS2		3.514	9.6829	98320	9.985	0.3021	F16	1	0.00437363	0.0371276	0.881437	70605.6
		FALSE	High	CHIMERYS on Ardia Server (B4)	Unambiguous	[R].VSFDIPEVDTPK.[G]		1	F1KXN9	F1KXN9	FALSE		0								0	2		0	1	1	673.846	1346.68	1346.68	0	0	HCD (High Energy Collision Dissociation)	25	0.17	MS2		3.514	9.7129	98624	9.985	0.272	F16	1	5.81091e-05	0	7.46575	70605.6
		FALSE	High	CHIMERYS on Ardia Server (B4)	Unambiguous	[R].VSFDIPEVDTPK.[G]		1	F1KXN9	F1KXN9	FALSE		0								0	2		0	1	1	673.846	1346.68	1346.68	0	0	HCD (High Energy Collision Dissociation)	25	0.26	MS2		3.513	9.7428	98927	9.985	0.2422	F16	1	5.81091e-05	0	8.78002	70605.6
		FALSE	High	CHIMERYS on Ardia Server (B4)	Unambiguous	[R].VSFDIPEVDTPK.[G]		1	F1KXN9	F1KXN9	FALSE		0								0	2		0	1	1	673.846	1346.68	1346.68	0	0	HCD (High Energy Collision Dissociation)	25	0.25	MS2		3.513	9.7727	99230	9.985	0.2123	F16	1	5.81091e-05	0	7.49098	70605.6
		FALSE	High	CHIMERYS on Ardia Server (E4)	Unambiguous	[R].VSFDIPEVDTPK.[G]		1	F1KXN9	F1KXN9	FALSE		0								0	2		0	1	1	673.846	1346.68	1346.68	0	0	HCD (High Energy Collision Dissociation)	25	1	MS2		3.513	9.7811	99231	9.8531	0.072	F19	1	0.00306113	0.016198	1.3259	331677
		FALSE	High	CHIMERYS on Ardia Server (J4)	Unambiguous	[R].VSFDIPEVDTPK.[G]		1	F1KXN9	F1KXN9	FALSE		0								0	2		0	1	1	673.846	1346.68	1346.68	0	0	HCD (High Energy Collision Dissociation)	25	0.23	MS2		3.514	9.9138	100443	9.8566	-0.0572	F24	1	0.000163252	0.000224035	6.20845	98749.8
		FALSE	High	CHIMERYS on Ardia Server (E4)	Unambiguous	[R].VSFDIPEVDTPK.[G]		1	F1KXN9	F1KXN9	FALSE		0								0	2		0	1	1	673.846	1346.68	1346.68	0	0	HCD (High Energy Collision Dissociation)	25	0.58	MS2		3.512	9.781	99230	9.8531	0.0721	F19	1	5.66123e-05	0	12.8492	331677
		FALSE	High	CHIMERYS on Ardia Server (E4)	Unambiguous	[R].VSFDIPEVDTPK.[G]		1	F1KXN9	F1KXN9	FALSE		0								0	2		0	1	1	673.846	1346.68	1346.68	0	0	HCD (High Energy Collision Dissociation)	25	0.3	MS2		3.514	9.7511	98927	9.8531	0.102	F19	1	5.66123e-05	0	8.08451	331677
		FALSE	High	CHIMERYS on Ardia Server (E4)	Unambiguous	[R].VSFDIPEVDTPK.[G]		1	F1KXN9	F1KXN9	FALSE		0								0	2		0	1	1	673.846	1346.68	1346.68	0	0	HCD (High Energy Collision Dissociation)	25	0.1	MS2		3.514	9.7214	98624	9.8531	0.1317	F19	1	5.66123e-05	0	5.96104	331677
		FALSE	High	CHIMERYS on Ardia Server (D4)	Unambiguous	[R].VSFDIPEVDTPK.[G]		1	F1KXN9	F1KXN9	FALSE		0								0	2		0	1	1	673.846	1346.68	1346.68	0	0	HCD (High Energy Collision Dissociation)	25	0.15	MS2		3.514	9.9222	100746	10.0444	0.1222	F18	1	0.00122074	0.00385166	2.29929	64466.4
		FALSE	High	CHIMERYS on Ardia Server (D4)	Unambiguous	[R].VSFDIPEVDTPK.[G]		1	F1KXN9	F1KXN9	FALSE		0								0	2		0	1	1	673.846	1346.68	1346.68	0	0	HCD (High Energy Collision Dissociation)	25	0.3	MS2		3.514	9.8926	100443	10.0444	0.1519	F18	1	0.000136101	8.37751e-05	5.90398	64466.4
		FALSE	High	CHIMERYS on Ardia Server (D4)	Unambiguous	[R].VSFDIPEVDTPK.[G]		1	F1KXN9	F1KXN9	FALSE		0								0	2		0	1	1	673.846	1346.68	1346.68	0	0	HCD (High Energy Collision Dissociation)	25	0.37	MS2		3.514	9.8627	100140	10.0444	0.1817	F18	1	0.00012025	0	7.99568	64466.4
		FALSE	High	CHIMERYS on Ardia Server (D4)	Unambiguous	[R].VSFDIPEVDTPK.[G]		1	F1KXN9	F1KXN9	FALSE		0								0	2		0	1	1	673.846	1346.68	1346.68	0	0	HCD (High Energy Collision Dissociation)	25	0.28	MS2		3.514	9.8327	99836	10.0444	0.2118	F18	1	0.000136101	8.37751e-05	4.82527	64466.4
		FALSE	High	CHIMERYS on Ardia Server (C4)	Unambiguous	[R].VSFDIPEVDTPK.[G]		1	F1KXN9	F1KXN9	FALSE		0								0	2		0	1	1	673.846	1346.68	1346.68	0	0	HCD (High Energy Collision Dissociation)	25	0.19	MS2		3.514	9.8952	100140	9.7834	-0.1118	F17	1	0.00152814	0.0149503	2.00047	30306.1
		FALSE	High	CHIMERYS on Ardia Server (C4)	Unambiguous	[R].VSFDIPEVDTPK.[G]		1	F1KXN9	F1KXN9	FALSE		0								0	2		0	1	1	673.846	1346.68	1346.68	0	0	HCD (High Energy Collision Dissociation)	25	0.54	MS2		3.513	9.8653	99837	9.7834	-0.0819	F17	1	0.000206954	0.00203027	3.32207	30306.1
		FALSE	High	CHIMERYS on Ardia Server (C4)	Unambiguous	[R].VSFDIPEVDTPK.[G]		1	F1KXN9	F1KXN9	FALSE		0								0	2		0	1	1	673.846	1346.68	1346.68	0	0	HCD (High Energy Collision Dissociation)	25	0.52	MS2		3.59	9.8349	99533	9.7834	-0.0515	F17	1	0.000108921	0	4.93874	30306.1
		FALSE	High	CHIMERYS on Ardia Server (C4)	Unambiguous	[R].VSFDIPEVDTPK.[G]		1	F1KXN9	F1KXN9	FALSE		0								0	2		0	1	1	673.846	1346.68	1346.68	0	0	HCD (High Energy Collision Dissociation)	25	0.48	MS2		3.569	9.8052	99230	9.7834	-0.0218	F17	1	0.000108921	0	8.58247	30306.1
		FALSE	High	CHIMERYS on Ardia Server (C4)	Unambiguous	[R].VSFDIPEVDTPK.[G]		1	F1KXN9	F1KXN9	FALSE		0								0	2		0	1	1	673.846	1346.68	1346.68	0	0	HCD (High Energy Collision Dissociation)	25	0.31	MS2		3.513	9.7752	98927	9.7834	0.0082	F17	1	0.000108921	0	7.40634	30306.1
		FALSE	High	CHIMERYS on Ardia Server (C4)	Unambiguous	[R].VSFDIPEVDTPK.[G]		1	F1KXN9	F1KXN9	FALSE		0								0	2		0	1	1	673.846	1346.68	1346.68	0	0	HCD (High Energy Collision Dissociation)	25	0.28	MS2		3.513	9.7454	98624	9.7834	0.038	F17	1	0.000108921	0	3.68955	30306.1
	FALSE	High	[K].FGLQYILDGDNNACK.[E]	1	56	F1KXN9	F1KXN9 [324-338]		0	1727.81	57438.9	41198.7	37615.6	96197.7	100126	6140.42	29462.5	14876.5	34517.2	54823.9												High	High	High	High	High	High	High	High	High	High	0.000234412	0.000281396	0.000225955
		Checked	Confidence	Identifying Node	PSM Ambiguity	Annotated Sequence	Modifications	# Proteins	Master Protein Accessions	Protein Accessions	I/L Ambiguity	CHIMERYS: PTM Localization Sequence	CHIMERYS: PTM Localization Score	CHIMERYS: Best Site Probabilities	CHIMERYS: Oxidation Site Probabilities	CHIMERYS: Phospho Site Probabilities	CHIMERYS: Label:13C(6)15N(2) Site Probabilities	CHIMERYS: Label:13C(6)15N(4) Site Probabilities	CHIMERYS: Oxidation Site Probabilities	CHIMERYS: Phospho Site Probabilities	# Missed Cleavages	Charge	DeltaScore	DeltaCn	Rank	Search Engine Rank	m/z [Da]	MH+ [Da]	Theo. MH+ [Da]	DeltaM [ppm]	Deltam/z [Da]	Activation Type	NCE [%]	Normalized CHIMERYS Coefficient	MS Order	Isolation Interference [%]	Ion Inject Time [ms]	RT [min]	First Scan	Predicted RT [min]	DeltaRT	File ID	# Protein Groups	q-Value	PEP	SVM Score	Quan Value
		FALSE	High	CHIMERYS on Ardia Server (G4)	Unambiguous	[K].FGLQYILDGDNNAcK.[E]	C14(Carbamidomethyl)	1	F1KXN9	F1KXN9	FALSE		0								0	2		0	1	1	864.407	1727.81	1727.81	0	0	HCD (High Energy Collision Dissociation)	25	1	MS2		3.513	11.2495	114142	11.2078	-0.0418	F21	1	0.00657946	0.0574695	0.602317	29462.5
		FALSE	High	CHIMERYS on Ardia Server (F4)	Unambiguous	[K].FGLQYILDGDNNAcK.[E]	C14(Carbamidomethyl)	1	F1KXN9	F1KXN9	FALSE		0								0	2		0	1	1	864.407	1727.81	1727.81	0	0	HCD (High Energy Collision Dissociation)	25	1	MS2		3.513	11.3357	114747	11.6625	0.3268	F20	1	0.00496091	0.0315773	0.736966	3238.25
		FALSE	High	CHIMERYS on Ardia Server (F4)	Unambiguous	[K].FGLQYILDGDNNAcK.[E]	C14(Carbamidomethyl)	1	F1KXN9	F1KXN9	FALSE		0								0	2		0	1	1	864.407	1727.81	1727.81	0	0	HCD (High Energy Collision Dissociation)	25	0.24	MS2		3.513	11.3057	114444	11.6625	0.3568	F20	1	0.00281162	0.0198846	1.18213	3238.25
		FALSE	High	CHIMERYS on Ardia Server (E4)	Unambiguous	[K].FGLQYILDGDNNAcK.[E]	C14(Carbamidomethyl)	1	F1KXN9	F1KXN9	FALSE		0								0	2		0	1	1	864.407	1727.81	1727.81	0	0	HCD (High Energy Collision Dissociation)	25	0.19	MS2		3.615	11.4058	115657	11.5021	0.0962	F19	1	0.00181869	0.00919317	1.88194	77715.2
		FALSE	High	CHIMERYS on Ardia Server (E4)	Unambiguous	[K].FGLQYILDGDNNAcK.[E]	C14(Carbamidomethyl)	1	F1KXN9	F1KXN9	FALSE		0								0	2		0	1	1	864.407	1727.81	1727.81	0	0	HCD (High Energy Collision Dissociation)	25	1	MS2		3.514	11.3763	115355	11.5021	0.1258	F19	1	0.000429923	0.0023264	3.59499	77715.2
		FALSE	High	CHIMERYS on Ardia Server (E4)	Unambiguous	[K].FGLQYILDGDNNAcK.[E]	C14(Carbamidomethyl)	1	F1KXN9	F1KXN9	FALSE		0								0	2		0	1	1	864.407	1727.81	1727.81	0	0	HCD (High Energy Collision Dissociation)	25	1	MS2		3.513	11.346	115051	11.5021	0.156	F19	1	0.000145567	0.000446677	5.46412	77715.2
		FALSE	High	CHIMERYS on Ardia Server (E4)	Unambiguous	[K].FGLQYILDGDNNAcK.[E]	C14(Carbamidomethyl)	1	F1KXN9	F1KXN9	FALSE		0								0	2		0	1	1	864.407	1727.81	1727.81	0	0	HCD (High Energy Collision Dissociation)	25	0.51	MS2		3.514	11.3459	115050	11.5021	0.1561	F19	1	5.66123e-05	0	7.44009	77715.2
		FALSE	High	CHIMERYS on Ardia Server (E4)	Unambiguous	[K].FGLQYILDGDNNAcK.[E]	C14(Carbamidomethyl)	1	F1KXN9	F1KXN9	FALSE		0								0	2		0	1	1	864.407	1727.81	1727.81	0	0	HCD (High Energy Collision Dissociation)	25	1	MS2		3.513	11.3164	114748	11.5021	0.1857	F19	1	5.66123e-05	0	8.91394	77715.2
		FALSE	High	CHIMERYS on Ardia Server (E4)	Unambiguous	[K].FGLQYILDGDNNAcK.[E]	C14(Carbamidomethyl)	1	F1KXN9	F1KXN9	FALSE		0								0	2		0	1	1	864.407	1727.81	1727.81	0	0	HCD (High Energy Collision Dissociation)	25	0.52	MS2		3.513	11.3163	114747	11.5021	0.1858	F19	1	5.66123e-05	0	9.60628	77715.2
		FALSE	High	CHIMERYS on Ardia Server (E4)	Unambiguous	[K].FGLQYILDGDNNAcK.[E]	C14(Carbamidomethyl)	1	F1KXN9	F1KXN9	FALSE		0								0	2		0	1	1	864.407	1727.81	1727.81	0	0	HCD (High Energy Collision Dissociation)	25	1	MS2		3.513	11.2864	114445	11.5021	0.2156	F19	1	5.66123e-05	0	6.82413	77715.2
		FALSE	High	CHIMERYS on Ardia Server (E4)	Unambiguous	[K].FGLQYILDGDNNAcK.[E]	C14(Carbamidomethyl)	1	F1KXN9	F1KXN9	FALSE		0								0	2		0	1	1	864.407	1727.81	1727.81	0	0	HCD (High Energy Collision Dissociation)	25	0.47	MS2		3.514	11.2863	114444	11.5021	0.2157	F19	1	5.66123e-05	0	11.043	77715.2
		FALSE	High	CHIMERYS on Ardia Server (E4)	Unambiguous	[K].FGLQYILDGDNNAcK.[E]	C14(Carbamidomethyl)	1	F1KXN9	F1KXN9	FALSE		0								0	2		0	1	1	864.407	1727.81	1727.81	0	0	HCD (High Energy Collision Dissociation)	25	0.31	MS2		3.514	11.3762	115354	11.5021	0.1259	F19	1	0.000855595	0.00457912	2.98107	77715.2
		FALSE	High	CHIMERYS on Ardia Server (D4)	Unambiguous	[K].FGLQYILDGDNNAcK.[E]	C14(Carbamidomethyl)	1	F1KXN9	F1KXN9	FALSE		0								0	2		0	1	1	864.407	1727.81	1727.81	0	0	HCD (High Energy Collision Dissociation)	25	0.19	MS2		3.514	11.336	115050	11.6279	0.2919	F18	1	0.000136101	8.37751e-05	5.93675	48261.1
		FALSE	High	CHIMERYS on Ardia Server (G4)	Unambiguous	[K].FGLQYILDGDNNAcK.[E]	C14(Carbamidomethyl)	1	F1KXN9	F1KXN9	FALSE		0								0	2		0	1	1	864.407	1727.81	1727.81	0	0	HCD (High Energy Collision Dissociation)	25	0.26	MS2		3.513	11.3088	114747	11.2078	-0.1011	F21	1	0.000202429	0.000311793	5.64438	29462.5
		FALSE	High	CHIMERYS on Ardia Server (J4)	Unambiguous	[K].FGLQYILDGDNNAcK.[E]	C14(Carbamidomethyl)	1	F1KXN9	F1KXN9	FALSE		0								0	2		0	1	1	864.407	1727.81	1727.81	0	0	HCD (High Energy Collision Dissociation)	25	0.33	MS2		3.513	11.3024	114445	11.7916	0.4892	F24	1	0.0002467	0.000419875	4.75321	18122.3
		FALSE	High	CHIMERYS on Ardia Server (J4)	Unambiguous	[K].FGLQYILDGDNNAcK.[E]	C14(Carbamidomethyl)	1	F1KXN9	F1KXN9	FALSE		0								0	2		0	1	1	864.407	1727.81	1727.81	0	0	HCD (High Energy Collision Dissociation)	25	0.36	MS2		3.513	11.3023	114444	11.7916	0.4893	F24	1	0.000920598	0.00567506	2.59751	18122.3
		FALSE	High	CHIMERYS on Ardia Server (I4)	Unambiguous	[K].FGLQYILDGDNNAcK.[E]	C14(Carbamidomethyl)	1	F1KXN9	F1KXN9	FALSE		0								0	2		0	1	1	864.407	1727.81	1727.81	0	0	HCD (High Energy Collision Dissociation)	25	0.48	MS2		3.514	11.3531	115051	11.689	0.3358	F23	1	0.00178928	0.0107213	1.82399	16493.8
		FALSE	High	CHIMERYS on Ardia Server (G4)	Unambiguous	[K].FGLQYILDGDNNAcK.[E]	C14(Carbamidomethyl)	1	F1KXN9	F1KXN9	FALSE		0								0	2		0	1	1	864.407	1727.81	1727.81	0	0	HCD (High Energy Collision Dissociation)	25	0.15	MS2		3.514	11.2792	114444	11.2078	-0.0715	F21	1	0.000534359	0.00154967	3.93381	29462.5
		FALSE	High	CHIMERYS on Ardia Server (I4)	Unambiguous	[K].FGLQYILDGDNNAcK.[E]	C14(Carbamidomethyl)	1	F1KXN9	F1KXN9	FALSE		0								0	2		0	1	1	864.407	1727.81	1727.81	0	0	HCD (High Energy Collision Dissociation)	25	0.32	MS2		3.514	11.3231	114747	11.689	0.3658	F23	1	7.51089e-05	0.000161263	7.49074	16493.8
		FALSE	High	CHIMERYS on Ardia Server (I4)	Unambiguous	[K].FGLQYILDGDNNAcK.[E]	C14(Carbamidomethyl)	1	F1KXN9	F1KXN9	FALSE		0								0	2		0	1	1	864.407	1727.81	1727.81	0	0	HCD (High Energy Collision Dissociation)	25	0.33	MS2		3.514	11.2934	114445	11.689	0.3955	F23	1	0.00258891	0.015089	1.49738	16493.8
		FALSE	High	CHIMERYS on Ardia Server (I4)	Unambiguous	[K].FGLQYILDGDNNAcK.[E]	C14(Carbamidomethyl)	1	F1KXN9	F1KXN9	FALSE		0								0	2		0	1	1	864.407	1727.81	1727.81	0	0	HCD (High Energy Collision Dissociation)	25	0.44	MS2		3.513	11.2934	114444	11.689	0.3956	F23	1	0.000397772	0.00134098	3.93894	16493.8
		FALSE	High	CHIMERYS on Ardia Server (H4)	Unambiguous	[K].FGLQYILDGDNNAcK.[E]	C14(Carbamidomethyl)	1	F1KXN9	F1KXN9	FALSE		0								0	2		0	1	1	864.407	1727.81	1727.81	0	0	HCD (High Energy Collision Dissociation)	25	1	MS2		3.513	11.3399	114747	11.5724	0.2324	F22	1	0.00223491	0.0159434	1.673	8269.4
		FALSE	High	CHIMERYS on Ardia Server (H4)	Unambiguous	[K].FGLQYILDGDNNAcK.[E]	C14(Carbamidomethyl)	1	F1KXN9	F1KXN9	FALSE		0								0	2		0	1	1	864.407	1727.81	1727.81	0	0	HCD (High Energy Collision Dissociation)	25	1	MS2		3.514	11.3103	114444	11.5724	0.2621	F22	1	0.00193357	0.0116125	1.85194	8269.4
		FALSE	High	CHIMERYS on Ardia Server (I4)	Unambiguous	[K].FGLQYILDGDNNAcK.[E]	C14(Carbamidomethyl)	1	F1KXN9	F1KXN9	FALSE		0								0	2		0	1	1	864.407	1727.81	1727.81	0	0	HCD (High Energy Collision Dissociation)	25	0.51	MS2		3.514	11.3232	114748	11.689	0.3658	F23	1	0.00175705	0.0106143	1.83384	16493.8
		FALSE	High	CHIMERYS on Ardia Server (G4)	Unambiguous	[K].FGLQYILDGDNNAcK.[E]	C14(Carbamidomethyl)	1	F1KXN9	F1KXN9	FALSE		0								0	2		0	1	1	864.407	1727.81	1727.81	0	0	HCD (High Energy Collision Dissociation)	25	1	MS2		3.809	11.3388	115051	11.2078	-0.131	F21	1	0.000202429	0.000288211	5.89197	29462.5
		FALSE	High	CHIMERYS on Ardia Server (E4)	Unambiguous	[K].FGLQYILDGDNNAcK.[E]	C14(Carbamidomethyl)	1	F1KXN9	F1KXN9	FALSE		0								0	2		0	1	1	864.407	1727.81	1727.81	0	0	HCD (High Energy Collision Dissociation)	25	1	MS2		3.513	11.2566	114142	11.5021	0.2454	F19	1	5.66123e-05	0	7.22479	77715.2
		FALSE	High	CHIMERYS on Ardia Server (E4)	Unambiguous	[K].FGLQYILDGDNNAcK.[E]	C14(Carbamidomethyl)	1	F1KXN9	F1KXN9	FALSE		0								0	2		0	1	1	864.407	1727.81	1727.81	0	0	HCD (High Energy Collision Dissociation)	25	0.28	MS2		3.514	11.2565	114141	11.5021	0.2455	F19	1	5.66123e-05	0	6.89725	77715.2
		FALSE	High	CHIMERYS on Ardia Server (A4)	Unambiguous	[K].FGLQYILDGDNNAcK.[E]	C14(Carbamidomethyl)	1	F1KXN9	F1KXN9	FALSE		0								0	2		0	1	1	864.407	1727.81	1727.81	0	0	HCD (High Energy Collision Dissociation)	25	1	MS2		3.513	11.3189	114747	11.4501	0.1313	F15	1	0.00168442	0.00836158	2.01711	24800.6
		FALSE	High	CHIMERYS on Ardia Server (A4)	Unambiguous	[K].FGLQYILDGDNNAcK.[E]	C14(Carbamidomethyl)	1	F1KXN9	F1KXN9	FALSE		0								0	2		0	1	1	864.407	1727.81	1727.81	0	0	HCD (High Energy Collision Dissociation)	25	0.6	MS2		3.514	11.2295	113838	11.4501	0.2207	F15	1	9.59233e-05	3.251e-20	7.43233	24800.6
		FALSE	High	CHIMERYS on Ardia Server (A4)	Unambiguous	[K].FGLQYILDGDNNAcK.[E]	C14(Carbamidomethyl)	1	F1KXN9	F1KXN9	FALSE		0								0	2		0	1	1	864.407	1727.81	1727.81	0	0	HCD (High Energy Collision Dissociation)	25	0.63	MS2		3.514	11.2592	114141	11.4501	0.191	F15	1	0.000253518	0.00124743	4.08756	24800.6
		FALSE	High	CHIMERYS on Ardia Server (A4)	Unambiguous	[K].FGLQYILDGDNNAcK.[E]	C14(Carbamidomethyl)	1	F1KXN9	F1KXN9	FALSE		0								0	2		0	1	1	864.407	1727.81	1727.81	0	0	HCD (High Energy Collision Dissociation)	25	0.39	MS2		3.513	11.2593	114142	11.4501	0.1909	F15	1	9.59233e-05	3.251e-20	8.37404	24800.6
		FALSE	High	CHIMERYS on Ardia Server (A4)	Unambiguous	[K].FGLQYILDGDNNAcK.[E]	C14(Carbamidomethyl)	1	F1KXN9	F1KXN9	FALSE		0								0	2		0	1	1	864.407	1727.81	1727.81	0	0	HCD (High Energy Collision Dissociation)	25	1	MS2		3.513	11.2891	114444	11.4501	0.161	F15	1	9.59233e-05	3.251e-20	7.08086	24800.6
		FALSE	High	CHIMERYS on Ardia Server (J4)	Unambiguous	[K].FGLQYILDGDNNAcK.[E]	C14(Carbamidomethyl)	1	F1KXN9	F1KXN9	FALSE		0								0	2		0	1	1	864.407	1727.81	1727.81	0	0	HCD (High Energy Collision Dissociation)	25	0.45	MS2		3.514	11.332	114747	11.7916	0.4597	F24	1	0.000163252	0.000224035	7.26883	18122.3
		FALSE	High	CHIMERYS on Ardia Server (A4)	Unambiguous	[K].FGLQYILDGDNNAcK.[E]	C14(Carbamidomethyl)	1	F1KXN9	F1KXN9	FALSE		0								0	2		0	1	1	864.407	1727.81	1727.81	0	0	HCD (High Energy Collision Dissociation)	25	0.25	MS2		3.513	11.2892	114445	11.4501	0.1609	F15	1	9.59233e-05	3.251e-20	7.55151	24800.6
		FALSE	High	CHIMERYS on Ardia Server (B4)	Unambiguous	[K].FGLQYILDGDNNAcK.[E]	C14(Carbamidomethyl)	1	F1KXN9	F1KXN9	FALSE		0								0	2		0	1	1	864.407	1727.81	1727.81	0	0	HCD (High Energy Collision Dissociation)	25	0.43	MS2		3.513	11.2764	114444	11.4115	0.1352	F16	1	0.000252653	0.000663916	4.24477	34049.8
		FALSE	High	CHIMERYS on Ardia Server (B4)	Unambiguous	[K].FGLQYILDGDNNAcK.[E]	C14(Carbamidomethyl)	1	F1KXN9	F1KXN9	FALSE		0								0	2		0	1	1	864.407	1727.81	1727.81	0	0	HCD (High Energy Collision Dissociation)	25	0.41	MS2		3.514	11.2165	113837	11.4115	0.195	F16	1	5.81091e-05	9.08362e-11	6.00685	34049.8
		FALSE	High	CHIMERYS on Ardia Server (B4)	Unambiguous	[K].FGLQYILDGDNNAcK.[E]	C14(Carbamidomethyl)	1	F1KXN9	F1KXN9	FALSE		0								0	2		0	1	1	864.407	1727.81	1727.81	0	0	HCD (High Energy Collision Dissociation)	25	0.28	MS2		3.514	11.2166	113838	11.4115	0.1949	F16	1	5.81091e-05	9.08362e-11	6.01326	34049.8
		FALSE	High	CHIMERYS on Ardia Server (B4)	Unambiguous	[K].FGLQYILDGDNNAcK.[E]	C14(Carbamidomethyl)	1	F1KXN9	F1KXN9	FALSE		0								0	2		0	1	1	864.407	1727.81	1727.81	0	0	HCD (High Energy Collision Dissociation)	25	0.55	MS2		3.514	11.2465	114141	11.4115	0.165	F16	1	5.81091e-05	0	7.6308	34049.8
		FALSE	High	CHIMERYS on Ardia Server (B4)	Unambiguous	[K].FGLQYILDGDNNAcK.[E]	C14(Carbamidomethyl)	1	F1KXN9	F1KXN9	FALSE		0								0	2		0	1	1	864.407	1727.81	1727.81	0	0	HCD (High Energy Collision Dissociation)	25	0.26	MS2		3.513	11.2466	114142	11.4115	0.1649	F16	1	0.000190931	0.000663916	4.749	34049.8
		FALSE	High	CHIMERYS on Ardia Server (A4)	Unambiguous	[K].FGLQYILDGDNNAcK.[E]	C14(Carbamidomethyl)	1	F1KXN9	F1KXN9	FALSE		0								0	2		0	1	1	864.407	1727.81	1727.81	0	0	HCD (High Energy Collision Dissociation)	25	1	MS2		3.513	11.3789	115354	11.4501	0.0713	F15	1	0.00187082	0.00920828	1.84181	24800.6
		FALSE	High	CHIMERYS on Ardia Server (I4)	Unambiguous	[K].FGLQYILDGDNNAcK.[E]	C14(Carbamidomethyl)	1	F1KXN9	F1KXN9	FALSE		0								0	2		0	1	1	864.407	1727.81	1727.81	0	0	HCD (High Energy Collision Dissociation)	25	0.24	MS2		3.514	11.353	115050	11.689	0.3359	F23	1	0.00267763	0.0159036	1.44963	16493.8
		FALSE	High	CHIMERYS on Ardia Server (B4)	Unambiguous	[K].FGLQYILDGDNNAcK.[E]	C14(Carbamidomethyl)	1	F1KXN9	F1KXN9	FALSE		0								0	2		0	1	1	864.407	1727.81	1727.81	0	0	HCD (High Energy Collision Dissociation)	25	0.27	MS2		3.627	11.2765	114445	11.4115	0.1351	F16	1	0.000754536	0.00337526	2.93587	34049.8
		FALSE	High	CHIMERYS on Ardia Server (C4)	Unambiguous	[K].FGLQYILDGDNNAcK.[E]	C14(Carbamidomethyl)	1	F1KXN9	F1KXN9	FALSE		0								0	2		0	1	1	864.407	1727.81	1727.81	0	0	HCD (High Energy Collision Dissociation)	25	1	MS2		3.514	11.2856	114141	11.4417	0.1561	F17	1	0.00817618	0.0669035	0.451289	5871.58
		FALSE	High	CHIMERYS on Ardia Server (B4)	Unambiguous	[K].FGLQYILDGDNNAcK.[E]	C14(Carbamidomethyl)	1	F1KXN9	F1KXN9	FALSE		0								0	2		0	1	1	864.407	1727.81	1727.81	0	0	HCD (High Energy Collision Dissociation)	25	1	MS2		3.514	11.3063	114747	11.4115	0.1053	F16	1	0.00439052	0.0371276	0.875381	34049.8
		FALSE	High	CHIMERYS on Ardia Server (D4)	Unambiguous	[K].FGLQYILDGDNNAcK.[E]	C14(Carbamidomethyl)	1	F1KXN9	F1KXN9	FALSE		0								0	2		0	1	1	864.407	1727.81	1727.81	0	0	HCD (High Energy Collision Dissociation)	25	0.09	MS2		3.512	11.4256	115960	11.6279	0.2023	F18	1	0.00555462	0.0505446	0.760455	48261.1
		FALSE	High	CHIMERYS on Ardia Server (D4)	Unambiguous	[K].FGLQYILDGDNNAcK.[E]	C14(Carbamidomethyl)	1	F1KXN9	F1KXN9	FALSE		0								0	2		0	1	1	864.407	1727.81	1727.81	0	0	HCD (High Energy Collision Dissociation)	25	0.09	MS2		3.514	11.396	115658	11.6279	0.2319	F18	1	0.00816	0.0727325	0.481371	48261.1
		FALSE	High	CHIMERYS on Ardia Server (D4)	Unambiguous	[K].FGLQYILDGDNNAcK.[E]	C14(Carbamidomethyl)	1	F1KXN9	F1KXN9	FALSE		0								0	2		0	1	1	864.407	1727.81	1727.81	0	0	HCD (High Energy Collision Dissociation)	25	0.13	MS2		3.514	11.3959	115657	11.6279	0.232	F18	1	0.0020732	0.0121353	1.69456	48261.1
		FALSE	High	CHIMERYS on Ardia Server (D4)	Unambiguous	[K].FGLQYILDGDNNAcK.[E]	C14(Carbamidomethyl)	1	F1KXN9	F1KXN9	FALSE		0								0	2		0	1	1	864.407	1727.81	1727.81	0	0	HCD (High Energy Collision Dissociation)	25	0.16	MS2		3.514	11.3662	115355	11.6279	0.2617	F18	1	0.000304878	0.0018048	4.11426	48261.1
		FALSE	High	CHIMERYS on Ardia Server (B4)	Unambiguous	[K].FGLQYILDGDNNAcK.[E]	C14(Carbamidomethyl)	1	F1KXN9	F1KXN9	FALSE		0								0	2		0	1	1	864.407	1727.81	1727.81	0	0	HCD (High Energy Collision Dissociation)	25	0.24	MS2		3.514	11.3063	114748	11.4115	0.1052	F16	1	0.00462996	0.0371276	0.850184	34049.8
		FALSE	High	CHIMERYS on Ardia Server (D4)	Unambiguous	[K].FGLQYILDGDNNAcK.[E]	C14(Carbamidomethyl)	1	F1KXN9	F1KXN9	FALSE		0								0	2		0	1	1	864.407	1727.81	1727.81	0	0	HCD (High Energy Collision Dissociation)	25	0.22	MS2		3.513	11.3661	115354	11.6279	0.2618	F18	1	0.00104538	0.00385166	2.68634	48261.1
		FALSE	High	CHIMERYS on Ardia Server (D4)	Unambiguous	[K].FGLQYILDGDNNAcK.[E]	C14(Carbamidomethyl)	1	F1KXN9	F1KXN9	FALSE		0								0	2		0	1	1	864.407	1727.81	1727.81	0	0	HCD (High Energy Collision Dissociation)	25	0.12	MS2		3.513	11.3062	114748	11.6279	0.3217	F18	1	0.000136101	8.37751e-05	5.54525	48261.1
		FALSE	High	CHIMERYS on Ardia Server (D4)	Unambiguous	[K].FGLQYILDGDNNAcK.[E]	C14(Carbamidomethyl)	1	F1KXN9	F1KXN9	FALSE		0								0	2		0	1	1	864.407	1727.81	1727.81	0	0	HCD (High Energy Collision Dissociation)	25	0.18	MS2		3.513	11.3061	114747	11.6279	0.3217	F18	1	0.000136101	8.37751e-05	6.18651	48261.1
		FALSE	High	CHIMERYS on Ardia Server (D4)	Unambiguous	[K].FGLQYILDGDNNAcK.[E]	C14(Carbamidomethyl)	1	F1KXN9	F1KXN9	FALSE		0								0	2		0	1	1	864.407	1727.81	1727.81	0	0	HCD (High Energy Collision Dissociation)	25	0.09	MS2		3.514	11.2766	114444	11.6279	0.3513	F18	1	0.00310478	0.0172693	1.33915	48261.1
		FALSE	High	CHIMERYS on Ardia Server (C4)	Unambiguous	[K].FGLQYILDGDNNAcK.[E]	C14(Carbamidomethyl)	1	F1KXN9	F1KXN9	FALSE		0								0	2		0	1	1	864.407	1727.81	1727.81	0	0	HCD (High Energy Collision Dissociation)	25	1	MS2		3.513	11.3152	114444	11.4417	0.1265	F17	1	0.000108921	0.00203027	3.58309	5871.58
		FALSE	High	CHIMERYS on Ardia Server (D4)	Unambiguous	[K].FGLQYILDGDNNAcK.[E]	C14(Carbamidomethyl)	1	F1KXN9	F1KXN9	FALSE		0								0	2		0	1	1	864.407	1727.81	1727.81	0	0	HCD (High Energy Collision Dissociation)	25	0.15	MS2		3.514	11.3361	115051	11.6279	0.2918	F18	1	0.000136101	8.37751e-05	5.27085	48261.1
		FALSE	High	CHIMERYS on Ardia Server (J4)	Unambiguous	[K].FGLQYILDGDNNAcK.[E]	C14(Carbamidomethyl)	1	F1KXN9	F1KXN9	FALSE		0								0	2		0	1	1	864.407	1727.81	1727.81	0	0	HCD (High Energy Collision Dissociation)	25	0.38	MS2		3.512	11.3919	115354	11.7916	0.3997	F24	1	0.0044634	0.0340747	0.847055	18122.3
	FALSE	High	[K].DFSLVDVIHDFK.[F]	1	1	F1KXN9	F1KXN9 [312-323]		0	1434.73								14914.3														n/a	n/a	n/a	n/a	n/a	n/a	n/a	High	n/a	n/a	0.0016187	0.0333011	0.00533324
		Checked	Confidence	Identifying Node	PSM Ambiguity	Annotated Sequence	Modifications	# Proteins	Master Protein Accessions	Protein Accessions	I/L Ambiguity	CHIMERYS: PTM Localization Sequence	CHIMERYS: PTM Localization Score	CHIMERYS: Best Site Probabilities	CHIMERYS: Oxidation Site Probabilities	CHIMERYS: Phospho Site Probabilities	CHIMERYS: Label:13C(6)15N(2) Site Probabilities	CHIMERYS: Label:13C(6)15N(4) Site Probabilities	CHIMERYS: Oxidation Site Probabilities	CHIMERYS: Phospho Site Probabilities	# Missed Cleavages	Charge	DeltaScore	DeltaCn	Rank	Search Engine Rank	m/z [Da]	MH+ [Da]	Theo. MH+ [Da]	DeltaM [ppm]	Deltam/z [Da]	Activation Type	NCE [%]	Normalized CHIMERYS Coefficient	MS Order	Isolation Interference [%]	Ion Inject Time [ms]	RT [min]	First Scan	Predicted RT [min]	DeltaRT	File ID	# Protein Groups	q-Value	PEP	SVM Score	Quan Value
		FALSE	High	CHIMERYS on Ardia Server (H4)	Unambiguous	[K].DFSLVDVIHDFK.[F]		1	F1KXN9	F1KXN9	FALSE		0								0	2		0	1	1	717.867	1434.73	1434.73	0	0	HCD (High Energy Collision Dissociation)	25	1	MS2		3.514	12.666	128202	13.0429	0.3769	F22	1	0.000505443	0.00447116	3.09855	8290.41
	FALSE	High	[R].DVSFFVIGSDLSK.[T]	1	27	F1KXN9	F1KXN9 [573-585]		0	1413.73	274689	94427.8		288511	455346		130654	66053.5	95294.2	318642												High	High	n/a	High	High	n/a	High	High	High	High	0.000234412	4.73618e-06	0.000225955
		Checked	Confidence	Identifying Node	PSM Ambiguity	Annotated Sequence	Modifications	# Proteins	Master Protein Accessions	Protein Accessions	I/L Ambiguity	CHIMERYS: PTM Localization Sequence	CHIMERYS: PTM Localization Score	CHIMERYS: Best Site Probabilities	CHIMERYS: Oxidation Site Probabilities	CHIMERYS: Phospho Site Probabilities	CHIMERYS: Label:13C(6)15N(2) Site Probabilities	CHIMERYS: Label:13C(6)15N(4) Site Probabilities	CHIMERYS: Oxidation Site Probabilities	CHIMERYS: Phospho Site Probabilities	# Missed Cleavages	Charge	DeltaScore	DeltaCn	Rank	Search Engine Rank	m/z [Da]	MH+ [Da]	Theo. MH+ [Da]	DeltaM [ppm]	Deltam/z [Da]	Activation Type	NCE [%]	Normalized CHIMERYS Coefficient	MS Order	Isolation Interference [%]	Ion Inject Time [ms]	RT [min]	First Scan	Predicted RT [min]	DeltaRT	File ID	# Protein Groups	q-Value	PEP	SVM Score	Quan Value
		FALSE	High	CHIMERYS on Ardia Server (A4)	Unambiguous	[R].DVSFFVIGSDLSK.[T]		1	F1KXN9	F1KXN9	FALSE		0								0	2		0	1	1	707.367	1413.73	1413.73	0	0	HCD (High Energy Collision Dissociation)	25	1	MS2		3.514	12.6595	128352	12.8352	0.1757	F15	1	0.000144603	0.000232597	5.22492	118604
		FALSE	High	CHIMERYS on Ardia Server (G4)	Unambiguous	[R].DVSFFVIGSDLSK.[T]		1	F1KXN9	F1KXN9	FALSE		0								0	2		0	1	1	707.367	1413.73	1413.73	0	0	HCD (High Energy Collision Dissociation)	25	0.6	MS2		3.513	12.7662	129565	12.8264	0.0602	F21	1	0.00125029	0.00546524	2.18532	130654
		FALSE	High	CHIMERYS on Ardia Server (E4)	Unambiguous	[R].DVSFFVIGSDLSK.[T]		1	F1KXN9	F1KXN9	FALSE		0								0	2		0	1	1	707.367	1413.73	1413.73	0	0	HCD (High Energy Collision Dissociation)	25	1	MS2		3.514	12.8048	129868	12.564	-0.2408	F19	1	0.000915723	0.00457912	2.81848	353430
		FALSE	High	CHIMERYS on Ardia Server (G4)	Unambiguous	[R].DVSFFVIGSDLSK.[T]		1	F1KXN9	F1KXN9	FALSE		0								0	2		0	1	1	707.367	1413.73	1413.73	0	0	HCD (High Energy Collision Dissociation)	25	1	MS2		3.513	12.7062	128958	12.8264	0.1202	F21	1	8.45452e-05	0	9.72418	130654
		FALSE	High	CHIMERYS on Ardia Server (G4)	Unambiguous	[R].DVSFFVIGSDLSK.[T]		1	F1KXN9	F1KXN9	FALSE		0								0	2		0	1	1	707.367	1413.73	1413.73	0	0	HCD (High Energy Collision Dissociation)	25	1	MS2		3.606	12.7361	129261	12.8264	0.0904	F21	1	8.45452e-05	6.35819e-11	8.39337	130654
		FALSE	High	CHIMERYS on Ardia Server (H4)	Unambiguous	[R].DVSFFVIGSDLSK.[T]		1	F1KXN9	F1KXN9	FALSE		0								0	2		0	1	1	707.367	1413.73	1413.73	0	0	HCD (High Energy Collision Dissociation)	25	1	MS2		3.514	12.7406	128958	12.4765	-0.2642	F22	1	0.000772229	0.00456553	2.75183	36717.3
		FALSE	High	CHIMERYS on Ardia Server (H4)	Unambiguous	[R].DVSFFVIGSDLSK.[T]		1	F1KXN9	F1KXN9	FALSE		0								0	2		0	1	1	707.367	1413.73	1413.73	0	0	HCD (High Energy Collision Dissociation)	25	0.4	MS2		3.512	12.681	128352	12.4765	-0.2045	F22	1	8.29394e-05	5.28924e-12	7.75747	36717.3
		FALSE	High	CHIMERYS on Ardia Server (H4)	Unambiguous	[R].DVSFFVIGSDLSK.[T]		1	F1KXN9	F1KXN9	FALSE		0								0	2		0	1	1	707.367	1413.73	1413.73	0	0	HCD (High Energy Collision Dissociation)	25	1	MS2		3.514	12.7107	128655	12.4765	-0.2342	F22	1	8.29394e-05	5.28924e-12	8.46034	36717.3
		FALSE	High	CHIMERYS on Ardia Server (E4)	Unambiguous	[R].DVSFFVIGSDLSK.[T]		1	F1KXN9	F1KXN9	FALSE		0								0	2		0	1	1	707.367	1413.73	1413.73	0	0	HCD (High Energy Collision Dissociation)	25	1	MS2		3.514	12.7451	129262	12.564	-0.1811	F19	1	5.66123e-05	0	10.085	353430
		FALSE	High	CHIMERYS on Ardia Server (I4)	Unambiguous	[R].DVSFFVIGSDLSK.[T]		1	F1KXN9	F1KXN9	FALSE		0								0	2		0	1	1	707.367	1413.73	1413.73	0	0	HCD (High Energy Collision Dissociation)	25	1	MS2		3.514	12.6936	128655	12.7831	0.0895	F23	1	0.000318861	0.000745036	5.07515	45535.6
		FALSE	High	CHIMERYS on Ardia Server (I4)	Unambiguous	[R].DVSFFVIGSDLSK.[T]		1	F1KXN9	F1KXN9	FALSE		0								0	2		0	1	1	707.367	1413.73	1413.73	0	0	HCD (High Energy Collision Dissociation)	25	1	MS2		3.513	12.7233	128958	12.7831	0.0598	F23	1	7.51089e-05	2.77062e-05	9.49984	45535.6
		FALSE	High	CHIMERYS on Ardia Server (E4)	Unambiguous	[R].DVSFFVIGSDLSK.[T]		1	F1KXN9	F1KXN9	FALSE		0								0	2		0	1	1	707.367	1413.73	1413.73	0	0	HCD (High Energy Collision Dissociation)	25	0.41	MS2		3.514	12.7749	129565	12.564	-0.2108	F19	1	5.66123e-05	0	6.22687	353430
		FALSE	High	CHIMERYS on Ardia Server (J4)	Unambiguous	[R].DVSFFVIGSDLSK.[T]		1	F1KXN9	F1KXN9	FALSE		0								0	2		0	1	1	707.367	1413.73	1413.73	0	0	HCD (High Energy Collision Dissociation)	25	0.49	MS2		3.514	12.7633	129262	12.5964	-0.1669	F24	1	0.0002467	0.000419875	4.92851	105329
		FALSE	High	CHIMERYS on Ardia Server (J4)	Unambiguous	[R].DVSFFVIGSDLSK.[T]		1	F1KXN9	F1KXN9	FALSE		0								0	2		0	1	1	707.367	1413.73	1413.73	0	0	HCD (High Energy Collision Dissociation)	25	1	MS2		3.513	12.7034	128655	12.5964	-0.1069	F24	1	0.000106849	0	9.70225	105329
		FALSE	High	CHIMERYS on Ardia Server (E4)	Unambiguous	[R].DVSFFVIGSDLSK.[T]		1	F1KXN9	F1KXN9	FALSE		0								0	2		0	1	1	707.367	1413.73	1413.73	0	0	HCD (High Energy Collision Dissociation)	25	1	MS2		3.513	12.7151	128958	12.564	-0.151	F19	1	5.66123e-05	0	14.3768	353430
		FALSE	High	CHIMERYS on Ardia Server (B4)	Unambiguous	[R].DVSFFVIGSDLSK.[T]		1	F1KXN9	F1KXN9	FALSE		0								0	2		0	1	1	707.367	1413.73	1413.73	0	0	HCD (High Energy Collision Dissociation)	25	1	MS2		3.513	12.7037	128958	12.5318	-0.1719	F16	1	5.81091e-05	0	8.99009	78042.4
		FALSE	High	CHIMERYS on Ardia Server (B4)	Unambiguous	[R].DVSFFVIGSDLSK.[T]		1	F1KXN9	F1KXN9	FALSE		0								0	2		0	1	1	707.367	1413.73	1413.73	0	0	HCD (High Energy Collision Dissociation)	25	0.48	MS2		3.514	12.7333	129261	12.5318	-0.2015	F16	1	0.000252653	0.00125837	4.04703	78042.4
		FALSE	High	CHIMERYS on Ardia Server (B4)	Unambiguous	[R].DVSFFVIGSDLSK.[T]		1	F1KXN9	F1KXN9	FALSE		0								0	2		0	1	1	707.367	1413.73	1413.73	0	0	HCD (High Energy Collision Dissociation)	25	0.88	MS2		3.514	12.6738	128655	12.5318	-0.142	F16	1	5.81091e-05	0	6.7483	78042.4
		FALSE	High	CHIMERYS on Ardia Server (J4)	Unambiguous	[R].DVSFFVIGSDLSK.[T]		1	F1KXN9	F1KXN9	FALSE		0								0	2		0	1	1	707.367	1413.73	1413.73	0	0	HCD (High Energy Collision Dissociation)	25	1	MS2		3.514	12.7333	128958	12.5964	-0.1368	F24	1	0.000106849	0	11.1852	105329
		FALSE	High	CHIMERYS on Ardia Server (A4)	Unambiguous	[R].DVSFFVIGSDLSK.[T]		1	F1KXN9	F1KXN9	FALSE		0								0	2		0	1	1	707.367	1413.73	1413.73	0	0	HCD (High Energy Collision Dissociation)	25	0.37	MS2		3.513	12.7494	129262	12.8352	0.0858	F15	1	0.000200938	0.00100772	4.50366	118604
		FALSE	High	CHIMERYS on Ardia Server (A4)	Unambiguous	[R].DVSFFVIGSDLSK.[T]		1	F1KXN9	F1KXN9	FALSE		0								0	2		0	1	1	707.367	1413.73	1413.73	0	0	HCD (High Energy Collision Dissociation)	25	1	MS2		3.513	12.7192	128958	12.8352	0.116	F15	1	9.59233e-05	3.251e-20	6.98989	118604
		FALSE	High	CHIMERYS on Ardia Server (E4)	Unambiguous	[R].DVSFFVIGSDLSK.[T]		1	F1KXN9	F1KXN9	FALSE		0								0	2		0	1	1	707.367	1413.73	1413.73	0	0	HCD (High Energy Collision Dissociation)	25	1	MS2		3.514	12.6852	128655	12.564	-0.1212	F19	1	5.66123e-05	0	11.9871	353430
		FALSE	High	CHIMERYS on Ardia Server (D4)	Unambiguous	[R].DVSFFVIGSDLSK.[T]		1	F1KXN9	F1KXN9	FALSE		0								0	2		0	1	1	707.367	1413.73	1413.73	0	0	HCD (High Energy Collision Dissociation)	25	1	MS2		3.514	12.704	128958	12.8891	0.1851	F18	1	0.000136101	8.37751e-05	5.5392	144742
		FALSE	High	CHIMERYS on Ardia Server (D4)	Unambiguous	[R].DVSFFVIGSDLSK.[T]		1	F1KXN9	F1KXN9	FALSE		0								0	2		0	1	1	707.367	1413.73	1413.73	0	0	HCD (High Energy Collision Dissociation)	25	1	MS2		3.512	12.7338	129261	12.8891	0.1553	F18	1	0.00012025	0	10.4901	144742
		FALSE	High	CHIMERYS on Ardia Server (D4)	Unambiguous	[R].DVSFFVIGSDLSK.[T]		1	F1KXN9	F1KXN9	FALSE		0								0	2		0	1	1	707.367	1413.73	1413.73	0	0	HCD (High Energy Collision Dissociation)	25	1	MS2		3.513	12.7638	129565	12.8891	0.1253	F18	1	0.000136101	8.37751e-05	7.64034	144742
		FALSE	High	CHIMERYS on Ardia Server (D4)	Unambiguous	[R].DVSFFVIGSDLSK.[T]		1	F1KXN9	F1KXN9	FALSE		0								0	2		0	1	1	707.367	1413.73	1413.73	0	0	HCD (High Energy Collision Dissociation)	25	0.25	MS2		3.514	12.7936	129868	12.8891	0.0956	F18	1	0.00049975	0.00210806	3.67208	144742
		FALSE	High	CHIMERYS on Ardia Server (A4)	Unambiguous	[R].DVSFFVIGSDLSK.[T]		1	F1KXN9	F1KXN9	FALSE		0								0	2		0	1	1	707.367	1413.73	1413.73	0	0	HCD (High Energy Collision Dissociation)	25	1	MS2		3.512	12.6892	128655	12.8352	0.146	F15	1	9.59233e-05	3.251e-20	11.9256	118604
	FALSE	High	[R].VANFFFK.[Q]	1	5	F1KXN9	F1KXN9 [520-526]		0	872.466					66112.5		43077.8															n/a	n/a	n/a	n/a	High	n/a	High	n/a	n/a	n/a	0.00221331	0.0257629	0.00417687
		Checked	Confidence	Identifying Node	PSM Ambiguity	Annotated Sequence	Modifications	# Proteins	Master Protein Accessions	Protein Accessions	I/L Ambiguity	CHIMERYS: PTM Localization Sequence	CHIMERYS: PTM Localization Score	CHIMERYS: Best Site Probabilities	CHIMERYS: Oxidation Site Probabilities	CHIMERYS: Phospho Site Probabilities	CHIMERYS: Label:13C(6)15N(2) Site Probabilities	CHIMERYS: Label:13C(6)15N(4) Site Probabilities	CHIMERYS: Oxidation Site Probabilities	CHIMERYS: Phospho Site Probabilities	# Missed Cleavages	Charge	DeltaScore	DeltaCn	Rank	Search Engine Rank	m/z [Da]	MH+ [Da]	Theo. MH+ [Da]	DeltaM [ppm]	Deltam/z [Da]	Activation Type	NCE [%]	Normalized CHIMERYS Coefficient	MS Order	Isolation Interference [%]	Ion Inject Time [ms]	RT [min]	First Scan	Predicted RT [min]	DeltaRT	File ID	# Protein Groups	q-Value	PEP	SVM Score	Quan Value
		FALSE	High	CHIMERYS on Ardia Server (G4)	Unambiguous	[R].VANFFFK.[Q]		1	F1KXN9	F1KXN9	FALSE		0								0	2		0	1	1	436.737	872.466	872.466	0	0	HCD (High Energy Collision Dissociation)	25	1	MS2		3.514	7.6967	78103	7.9422	0.2455	F21	1	0.00607192	0.0453148	0.654248	43077.8
		FALSE	High	CHIMERYS on Ardia Server (G4)	Unambiguous	[R].VANFFFK.[Q]		1	F1KXN9	F1KXN9	FALSE		0								0	2		0	1	1	436.737	872.466	872.466	0	0	HCD (High Energy Collision Dissociation)	25	1	MS2		3.513	7.6669	77800	7.9422	0.2753	F21	1	0.000609541	0.00181538	3.32459	43077.8
		FALSE	High	CHIMERYS on Ardia Server (G4)	Unambiguous	[R].VANFFFK.[Q]		1	F1KXN9	F1KXN9	FALSE		0								0	2		0	1	1	436.737	872.466	872.466	0	0	HCD (High Energy Collision Dissociation)	25	0.86	MS2		3.513	7.6373	77497	7.9422	0.3049	F21	1	0.00365475	0.0253485	1.08369	43077.8
		FALSE	High	CHIMERYS on Ardia Server (E4)	Unambiguous	[R].VANFFFK.[Q]		1	F1KXN9	F1KXN9	FALSE		0								0	2		0	1	1	436.737	872.466	872.466	0	0	HCD (High Energy Collision Dissociation)	25	1	MS2		3.532	7.7905	79013	8.0492	0.2587	F19	1	0.00486735	0.0392534	0.814827	51315.1
		FALSE	High	CHIMERYS on Ardia Server (E4)	Unambiguous	[R].VANFFFK.[Q]		1	F1KXN9	F1KXN9	FALSE		0								0	2		0	1	1	436.737	872.466	872.466	0	0	HCD (High Energy Collision Dissociation)	25	1	MS2		3.514	7.7312	78407	8.0492	0.3181	F19	1	0.00773333	0.059557	0.488798	51315.1
FALSE	High	High	Master Protein	F1L3L9	40S ribosomal protein S6 OS=Ascaris suum OX=6253 PE=2 SV=1	0	0	45.634	31	9	402	9	248	28.7	10.77	36.69	9	protein metabolism;other metabolic processes	translational apparatus;other cell component	other molecular function								0	0	926111	2.17309e+06	2.55859e+06	1.61083e+06	2.43572e+06	429544	846860	547858	2.46275e+06	1.44863e+06											High	High	High	High	High	High	High	High	High	High	1
	Checked	Confidence	Annotated Sequence	# Proteins	# PSMs	Master Protein Accessions	Positions in Master Proteins	Modifications in Master Proteins	# Missed Cleavages	Theo. MH+ [Da]	Abundances (Grouped): DMSO, 1, Control	Abundances (Grouped): DMSO, 2, Control	Abundances (Grouped): DMSO, 3, Control	Abundances (Grouped): DMSO, 4, Control	Abundances (Grouped): DMSO, 5, Control	Abundances (Grouped): IVM, 1, Sample	Abundances (Grouped): IVM, 2, Sample	Abundances (Grouped): IVM, 3, Sample	Abundances (Grouped): IVM, 4, Sample	Abundances (Grouped): IVM, 5, Sample	Abundances (Grouped) CV [%]: DMSO, 1, Control	Abundances (Grouped) CV [%]: DMSO, 2, Control	Abundances (Grouped) CV [%]: DMSO, 3, Control	Abundances (Grouped) CV [%]: DMSO, 4, Control	Abundances (Grouped) CV [%]: DMSO, 5, Control	Abundances (Grouped) CV [%]: IVM, 1, Sample	Abundances (Grouped) CV [%]: IVM, 2, Sample	Abundances (Grouped) CV [%]: IVM, 3, Sample	Abundances (Grouped) CV [%]: IVM, 4, Sample	Abundances (Grouped) CV [%]: IVM, 5, Sample	Quan Info	Found in Sample: F15: Control, DMSO, 1	Found in Sample: F16: Control, DMSO, 2	Found in Sample: F17: Control, DMSO, 3	Found in Sample: F18: Control, DMSO, 4	Found in Sample: F19: Control, DMSO, 5	Found in Sample: F20: Sample, IVM, 1	Found in Sample: F21: Sample, IVM, 2	Found in Sample: F22: Sample, IVM, 3	Found in Sample: F23: Sample, IVM, 4	Found in Sample: F24: Sample, IVM, 5	q-Value (Best File-Local)	PEP	q-Value
	FALSE	High	[R].EEEAQYHK.[L]	1	7	F1L3L9	F1L3L9 [205-212]		0	1033.46		14319.8		36561.5																		n/a	High	n/a	High	n/a	n/a	n/a	n/a	n/a	n/a	0.00041425	0.00349423	0.00114905
		Checked	Confidence	Identifying Node	PSM Ambiguity	Annotated Sequence	Modifications	# Proteins	Master Protein Accessions	Protein Accessions	I/L Ambiguity	CHIMERYS: PTM Localization Sequence	CHIMERYS: PTM Localization Score	CHIMERYS: Best Site Probabilities	CHIMERYS: Oxidation Site Probabilities	CHIMERYS: Phospho Site Probabilities	CHIMERYS: Label:13C(6)15N(2) Site Probabilities	CHIMERYS: Label:13C(6)15N(4) Site Probabilities	CHIMERYS: Oxidation Site Probabilities	CHIMERYS: Phospho Site Probabilities	# Missed Cleavages	Charge	DeltaScore	DeltaCn	Rank	Search Engine Rank	m/z [Da]	MH+ [Da]	Theo. MH+ [Da]	DeltaM [ppm]	Deltam/z [Da]	Activation Type	NCE [%]	Normalized CHIMERYS Coefficient	MS Order	Isolation Interference [%]	Ion Inject Time [ms]	RT [min]	First Scan	Predicted RT [min]	DeltaRT	File ID	# Protein Groups	q-Value	PEP	SVM Score	Quan Value
		FALSE	High	CHIMERYS on Ardia Server (B4)	Unambiguous	[R].EEEAQYHK.[L]		1	F1L3L9	F1L3L9	FALSE		0								0	2		0	1	1	517.233	1033.46	1033.46	0	0	HCD (High Energy Collision Dissociation)	25	1	MS2		3.556	0.1401	1409	0.4113	0.2712	F16	1	0.000728256	0.00326889	3.009	11835
		FALSE	High	CHIMERYS on Ardia Server (B4)	Unambiguous	[R].EEEAQYHK.[L]		1	F1L3L9	F1L3L9	FALSE		0								0	2		0	1	1	517.233	1033.46	1033.46	0	0	HCD (High Energy Collision Dissociation)	25	1	MS2		3.539	0.1702	1713	0.4113	0.2411	F16	1	0.000224195	0.000663916	4.44986	11835
		FALSE	High	CHIMERYS on Ardia Server (D4)	Unambiguous	[R].EEEAQYHK.[L]		1	F1L3L9	F1L3L9	FALSE		0								0	2		0	1	1	517.233	1033.46	1033.46	0	0	HCD (High Energy Collision Dissociation)	25	1	MS2		3.513	0.6196	6261	0.571	-0.0486	F18	1	0.000356379	0.00210806	3.95264	18342.4
		FALSE	High	CHIMERYS on Ardia Server (D4)	Unambiguous	[R].EEEAQYHK.[L]		1	F1L3L9	F1L3L9	FALSE		0								0	2		0	1	1	517.233	1033.46	1033.46	0	0	HCD (High Energy Collision Dissociation)	25	1	MS2		3.513	0.6496	6564	0.571	-0.0786	F18	1	0.000136101	8.37751e-05	6.4987	18342.4
		FALSE	High	CHIMERYS on Ardia Server (D4)	Unambiguous	[R].EEEAQYHK.[L]		1	F1L3L9	F1L3L9	FALSE		0								0	2		0	1	1	517.233	1033.46	1033.46	0	0	HCD (High Energy Collision Dissociation)	25	1	MS2		3.514	0.6798	6868	0.571	-0.1087	F18	1	0.000136101	8.37751e-05	5.53236	18342.4
		FALSE	High	CHIMERYS on Ardia Server (D4)	Unambiguous	[R].EEEAQYHK.[L]		1	F1L3L9	F1L3L9	FALSE		0								0	2		0	1	1	517.233	1033.46	1033.46	0	0	HCD (High Energy Collision Dissociation)	25	1	MS2		3.513	0.7097	7171	0.571	-0.1387	F18	1	0.000136101	8.37751e-05	6.54257	18342.4
		FALSE	High	CHIMERYS on Ardia Server (D4)	Unambiguous	[R].EEEAQYHK.[L]		1	F1L3L9	F1L3L9	FALSE		0								0	2		0	1	1	517.233	1033.46	1033.46	0	0	HCD (High Energy Collision Dissociation)	25	1	MS2		3.618	0.7397	7474	0.571	-0.1687	F18	1	0.00363306	0.0172693	1.18578	18342.4
	FALSE	High	[K].QGILTNGR.[V]	1	10	F1L3L9	F1L3L9 [65-72]		0	858.479	96923.9	300640	743584		748925	117860	159229	158333	435541													High	High	High	n/a	High	High	High	High	High	n/a	0.000234412	0.00343787	0.00114905
		Checked	Confidence	Identifying Node	PSM Ambiguity	Annotated Sequence	Modifications	# Proteins	Master Protein Accessions	Protein Accessions	I/L Ambiguity	CHIMERYS: PTM Localization Sequence	CHIMERYS: PTM Localization Score	CHIMERYS: Best Site Probabilities	CHIMERYS: Oxidation Site Probabilities	CHIMERYS: Phospho Site Probabilities	CHIMERYS: Label:13C(6)15N(2) Site Probabilities	CHIMERYS: Label:13C(6)15N(4) Site Probabilities	CHIMERYS: Oxidation Site Probabilities	CHIMERYS: Phospho Site Probabilities	# Missed Cleavages	Charge	DeltaScore	DeltaCn	Rank	Search Engine Rank	m/z [Da]	MH+ [Da]	Theo. MH+ [Da]	DeltaM [ppm]	Deltam/z [Da]	Activation Type	NCE [%]	Normalized CHIMERYS Coefficient	MS Order	Isolation Interference [%]	Ion Inject Time [ms]	RT [min]	First Scan	Predicted RT [min]	DeltaRT	File ID	# Protein Groups	q-Value	PEP	SVM Score	Quan Value
		FALSE	High	CHIMERYS on Ardia Server (A4)	Unambiguous	[K].QGILTNGR.[V]		1	F1L3L9	F1L3L9	FALSE		0								0	2		0	1	1	429.743	858.479	858.479	0	0	HCD (High Energy Collision Dissociation)	25	0.04	MS2		3.514	2.0818	21094	1.9084	-0.1735	F15	1	0.00051006	0.00364817	3.30797	41849.2
		FALSE	High	CHIMERYS on Ardia Server (B4)	Unambiguous	[K].QGILTNGR.[V]		1	F1L3L9	F1L3L9	FALSE		0								0	2		0	1	1	429.743	858.479	858.479	0	0	HCD (High Energy Collision Dissociation)	25	0.18	MS2		3.514	2.0802	21094	1.886	-0.1942	F16	1	0.000290155	0.00250099	3.99446	248472
		FALSE	High	CHIMERYS on Ardia Server (C4)	Unambiguous	[K].QGILTNGR.[V]		1	F1L3L9	F1L3L9	FALSE		0								0	2		0	1	1	429.743	858.479	858.479	0	0	HCD (High Energy Collision Dissociation)	25	1	MS2		3.514	2.084	21094	1.9955	-0.0885	F17	1	0.000108921	0	6.59358	116069
		FALSE	High	CHIMERYS on Ardia Server (E4)	Unambiguous	[K].QGILTNGR.[V]		1	F1L3L9	F1L3L9	FALSE		0								0	2		0	1	1	429.743	858.479	858.479	0	0	HCD (High Energy Collision Dissociation)	25	1	MS2		3.514	2.0832	21094	1.8734	-0.2098	F19	1	5.66123e-05	0	6.31102	581299
		FALSE	High	CHIMERYS on Ardia Server (E4)	Unambiguous	[K].QGILTNGR.[V]		1	F1L3L9	F1L3L9	FALSE		0								0	2		0	1	1	429.743	858.479	858.479	0	0	HCD (High Energy Collision Dissociation)	25	0.1	MS2		3.514	2.1128	21397	1.8734	-0.2394	F19	1	0.00114692	0.00516301	2.58231	581299
		FALSE	High	CHIMERYS on Ardia Server (F4)	Unambiguous	[K].QGILTNGR.[V]		1	F1L3L9	F1L3L9	FALSE		0								0	2		0	1	1	429.743	858.479	858.479	0	0	HCD (High Energy Collision Dissociation)	25	0.57	MS2		3.514	2.0843	21094	2.101	0.0166	F20	1	0.000357995	0.00151217	5.00604	62155.3
		FALSE	High	CHIMERYS on Ardia Server (G4)	Unambiguous	[K].QGILTNGR.[V]		1	F1L3L9	F1L3L9	FALSE		0								0	2		0	1	1	429.743	858.479	858.479	0	0	HCD (High Energy Collision Dissociation)	25	0.57	MS2		3.536	2.0825	21094	2.0052	-0.0772	F21	1	0.000222222	0.000350036	5.45338	159229
		FALSE	High	CHIMERYS on Ardia Server (H4)	Unambiguous	[K].QGILTNGR.[V]		1	F1L3L9	F1L3L9	FALSE		0								0	2		0	1	1	429.743	858.479	858.479	0	0	HCD (High Energy Collision Dissociation)	25	1	MS2		3.514	2.0848	21094	1.8956	-0.1892	F22	1	0.000264285	0.000440526	4.9462	88012.9
		FALSE	High	CHIMERYS on Ardia Server (I4)	Unambiguous	[K].QGILTNGR.[V]		1	F1L3L9	F1L3L9	FALSE		0								0	2		0	1	1	429.743	858.479	858.479	0	0	HCD (High Energy Collision Dissociation)	25	1	MS2		3.514	2.0825	21094	2.0593	-0.0232	F23	1	0.000318861	0.00085868	4.73522	208120
		FALSE	High	CHIMERYS on Ardia Server (I4)	Unambiguous	[K].QGILTNGR.[V]		1	F1L3L9	F1L3L9	FALSE		0								0	2		0	1	1	429.743	858.479	858.479	0	0	HCD (High Energy Collision Dissociation)	25	0.22	MS2		3.513	2.1123	21397	2.0593	-0.053	F23	1	0.00677079	0.0565349	0.536277	208120
	FALSE	High	[K].VFEIDDEK.[K]	1	43	F1L3L9	F1L3L9 [15-22]		0	994.473	249225	619697	283843	124954	420793	88124.6	134596	101635	758577	390229												High	High	High	High	High	High	High	High	High	High	0.000463822	0.00596144	0.00204772
		Checked	Confidence	Identifying Node	PSM Ambiguity	Annotated Sequence	Modifications	# Proteins	Master Protein Accessions	Protein Accessions	I/L Ambiguity	CHIMERYS: PTM Localization Sequence	CHIMERYS: PTM Localization Score	CHIMERYS: Best Site Probabilities	CHIMERYS: Oxidation Site Probabilities	CHIMERYS: Phospho Site Probabilities	CHIMERYS: Label:13C(6)15N(2) Site Probabilities	CHIMERYS: Label:13C(6)15N(4) Site Probabilities	CHIMERYS: Oxidation Site Probabilities	CHIMERYS: Phospho Site Probabilities	# Missed Cleavages	Charge	DeltaScore	DeltaCn	Rank	Search Engine Rank	m/z [Da]	MH+ [Da]	Theo. MH+ [Da]	DeltaM [ppm]	Deltam/z [Da]	Activation Type	NCE [%]	Normalized CHIMERYS Coefficient	MS Order	Isolation Interference [%]	Ion Inject Time [ms]	RT [min]	First Scan	Predicted RT [min]	DeltaRT	File ID	# Protein Groups	q-Value	PEP	SVM Score	Quan Value
		FALSE	High	CHIMERYS on Ardia Server (A4)	Unambiguous	[K].VFEIDDEK.[K]		1	F1L3L9	F1L3L9	FALSE		0								0	2		0	1	1	497.74	994.473	994.473	0	0	HCD (High Energy Collision Dissociation)	25	1	MS2		3.513	4.2327	42946	4.2885	0.0558	F15	1	0.000354317	0.00175728	3.72739	107609
		FALSE	High	CHIMERYS on Ardia Server (F4)	Unambiguous	[K].VFEIDDEK.[K]		1	F1L3L9	F1L3L9	FALSE		0								0	2		0	1	1	497.74	994.473	994.473	0	0	HCD (High Energy Collision Dissociation)	25	0.29	MS2		3.514	4.299	43553	4.5069	0.2079	F20	1	0.00148825	0.0080336	1.94341	46474
		FALSE	High	CHIMERYS on Ardia Server (F4)	Unambiguous	[K].VFEIDDEK.[K]		1	F1L3L9	F1L3L9	FALSE		0								0	2		0	1	1	497.74	994.473	994.473	0	0	HCD (High Energy Collision Dissociation)	25	0.18	MS2		3.512	4.3289	43856	4.5069	0.178	F20	1	0.000505894	0.00151217	4.29831	46474
		FALSE	High	CHIMERYS on Ardia Server (G4)	Unambiguous	[K].VFEIDDEK.[K]		1	F1L3L9	F1L3L9	FALSE		0								0	2		0	1	1	497.74	994.473	994.473	0	0	HCD (High Energy Collision Dissociation)	25	0.15	MS2		3.512	4.2614	43250	4.4471	0.1857	F21	1	0.00125029	0.00548761	2.18173	134596
		FALSE	High	CHIMERYS on Ardia Server (G4)	Unambiguous	[K].VFEIDDEK.[K]		1	F1L3L9	F1L3L9	FALSE		0								0	2		0	1	1	497.74	994.473	994.473	0	0	HCD (High Energy Collision Dissociation)	25	0.17	MS2		3.513	4.2913	43553	4.4471	0.1558	F21	1	0.00158228	0.00643093	1.83801	134596
		FALSE	High	CHIMERYS on Ardia Server (G4)	Unambiguous	[K].VFEIDDEK.[K]		1	F1L3L9	F1L3L9	FALSE		0								0	2		0	1	1	497.74	994.473	994.473	0	0	HCD (High Energy Collision Dissociation)	25	0.23	MS2		3.513	4.3209	43856	4.4471	0.1262	F21	1	0.00142294	0.00643093	1.96033	134596
		FALSE	High	CHIMERYS on Ardia Server (G4)	Unambiguous	[K].VFEIDDEK.[K]		1	F1L3L9	F1L3L9	FALSE		0								0	2		0	1	1	497.74	994.473	994.473	0	0	HCD (High Energy Collision Dissociation)	25	0.26	MS2		3.513	4.3508	44159	4.4471	0.0963	F21	1	0.00556312	0.0375155	0.749887	134596
		FALSE	High	CHIMERYS on Ardia Server (H4)	Unambiguous	[K].VFEIDDEK.[K]		1	F1L3L9	F1L3L9	FALSE		0								0	2		0	1	1	497.74	994.473	994.473	0	0	HCD (High Energy Collision Dissociation)	25	0.74	MS2		3.513	4.2723	43250	4.2798	0.0075	F22	1	0.000475813	0.00447116	3.15863	56495.7
		FALSE	High	CHIMERYS on Ardia Server (H4)	Unambiguous	[K].VFEIDDEK.[K]		1	F1L3L9	F1L3L9	FALSE		0								0	2		0	1	1	497.74	994.473	994.473	0	0	HCD (High Energy Collision Dissociation)	25	0.27	MS2		3.514	4.3019	43553	4.2798	-0.0221	F22	1	0.00184139	0.0116125	1.93567	56495.7
		FALSE	High	CHIMERYS on Ardia Server (H4)	Unambiguous	[K].VFEIDDEK.[K]		1	F1L3L9	F1L3L9	FALSE		0								0	2		0	1	1	497.74	994.473	994.473	0	0	HCD (High Energy Collision Dissociation)	25	0.14	MS2		3.513	4.3319	43856	4.2798	-0.0521	F22	1	0.00146446	0.00756187	2.15973	56495.7
		FALSE	High	CHIMERYS on Ardia Server (E4)	Unambiguous	[K].VFEIDDEK.[K]		1	F1L3L9	F1L3L9	FALSE		0								0	2		0	1	1	497.74	994.473	994.473	0	0	HCD (High Energy Collision Dissociation)	25	0.5	MS2		3.513	4.3825	44462	4.5308	0.1483	F19	1	0.000855595	0.00457912	2.97486	326610
		FALSE	High	CHIMERYS on Ardia Server (E4)	Unambiguous	[K].VFEIDDEK.[K]		1	F1L3L9	F1L3L9	FALSE		0								0	2		0	1	1	497.74	994.473	994.473	0	0	HCD (High Energy Collision Dissociation)	25	0.4	MS2		3.513	4.4128	44766	4.5308	0.118	F19	1	0.00444634	0.0331461	0.899869	326610
		FALSE	High	CHIMERYS on Ardia Server (H4)	Unambiguous	[K].VFEIDDEK.[K]		1	F1L3L9	F1L3L9	FALSE		0								0	2		0	1	1	497.74	994.473	994.473	0	0	HCD (High Energy Collision Dissociation)	25	0.05	MS2		3.514	4.3915	44462	4.2798	-0.1117	F22	1	0.00412106	0.025253	0.99912	56495.7
		FALSE	High	CHIMERYS on Ardia Server (I4)	Unambiguous	[K].VFEIDDEK.[K]		1	F1L3L9	F1L3L9	FALSE		0								0	2		0	1	1	497.74	994.473	994.473	0	0	HCD (High Energy Collision Dissociation)	25	1	MS2		3.513	4.2642	43250	4.4312	0.167	F23	1	0.000428174	0.00276002	3.10682	362480
		FALSE	High	CHIMERYS on Ardia Server (J4)	Unambiguous	[K].VFEIDDEK.[K]		1	F1L3L9	F1L3L9	FALSE		0								0	2		0	1	1	497.74	994.473	994.473	0	0	HCD (High Energy Collision Dissociation)	25	1	MS2		3.513	4.4163	44766	4.3204	-0.0959	F24	1	0.00129361	0.0069242	2.10181	128992
		FALSE	High	CHIMERYS on Ardia Server (J4)	Unambiguous	[K].VFEIDDEK.[K]		1	F1L3L9	F1L3L9	FALSE		0								0	2		0	1	1	497.74	994.473	994.473	0	0	HCD (High Energy Collision Dissociation)	25	1	MS2		3.514	4.386	44462	4.3204	-0.0656	F24	1	0.0002467	0.000419875	4.46724	128992
		FALSE	High	CHIMERYS on Ardia Server (J4)	Unambiguous	[K].VFEIDDEK.[K]		1	F1L3L9	F1L3L9	FALSE		0								0	2		0	1	1	497.74	994.473	994.473	0	0	HCD (High Energy Collision Dissociation)	25	1	MS2		3.514	4.3563	44159	4.3204	-0.0359	F24	1	0.0002467	0.000419875	4.29763	128992
		FALSE	High	CHIMERYS on Ardia Server (J4)	Unambiguous	[K].VFEIDDEK.[K]		1	F1L3L9	F1L3L9	FALSE		0								0	2		0	1	1	497.74	994.473	994.473	0	0	HCD (High Energy Collision Dissociation)	25	1	MS2		3.514	4.3264	43856	4.3204	-0.006	F24	1	0.0002467	0.000419875	4.25976	128992
		FALSE	High	CHIMERYS on Ardia Server (I4)	Unambiguous	[K].VFEIDDEK.[K]		1	F1L3L9	F1L3L9	FALSE		0								0	2		0	1	1	497.74	994.473	994.473	0	0	HCD (High Energy Collision Dissociation)	25	1	MS2		3.514	4.4134	44766	4.4312	0.0178	F23	1	0.0044277	0.0335721	0.874919	362480
		FALSE	High	CHIMERYS on Ardia Server (I4)	Unambiguous	[K].VFEIDDEK.[K]		1	F1L3L9	F1L3L9	FALSE		0								0	2		0	1	1	497.74	994.473	994.473	0	0	HCD (High Energy Collision Dissociation)	25	1	MS2		3.514	4.3832	44462	4.4312	0.048	F23	1	0.000318861	0.000942005	4.53842	362480
		FALSE	High	CHIMERYS on Ardia Server (I4)	Unambiguous	[K].VFEIDDEK.[K]		1	F1L3L9	F1L3L9	FALSE		0								0	2		0	1	1	497.74	994.473	994.473	0	0	HCD (High Energy Collision Dissociation)	25	1	MS2		3.517	4.3533	44159	4.4312	0.0779	F23	1	0.000428174	0.0014236	3.85436	362480
		FALSE	High	CHIMERYS on Ardia Server (I4)	Unambiguous	[K].VFEIDDEK.[K]		1	F1L3L9	F1L3L9	FALSE		0								0	2		0	1	1	497.74	994.473	994.473	0	0	HCD (High Energy Collision Dissociation)	25	1	MS2		3.514	4.3238	43856	4.4312	0.1075	F23	1	0.000397772	0.00124364	4.05148	362480
		FALSE	High	CHIMERYS on Ardia Server (I4)	Unambiguous	[K].VFEIDDEK.[K]		1	F1L3L9	F1L3L9	FALSE		0								0	2		0	1	1	497.74	994.473	994.473	0	0	HCD (High Energy Collision Dissociation)	25	1	MS2		3.514	4.2939	43553	4.4312	0.1373	F23	1	0.000318861	0.00103046	4.36646	362480
		FALSE	High	CHIMERYS on Ardia Server (E4)	Unambiguous	[K].VFEIDDEK.[K]		1	F1L3L9	F1L3L9	FALSE		0								0	2		0	1	1	497.74	994.473	994.473	0	0	HCD (High Energy Collision Dissociation)	25	0.45	MS2		3.513	4.3529	44159	4.5308	0.178	F19	1	0.00117086	0.00516301	2.56564	326610
		FALSE	High	CHIMERYS on Ardia Server (E4)	Unambiguous	[K].VFEIDDEK.[K]		1	F1L3L9	F1L3L9	FALSE		0								0	2		0	1	1	497.74	994.473	994.473	0	0	HCD (High Energy Collision Dissociation)	25	0.39	MS2		3.513	4.323	43856	4.5308	0.2078	F19	1	0.00122532	0.00516301	2.47519	326610
		FALSE	High	CHIMERYS on Ardia Server (A4)	Unambiguous	[K].VFEIDDEK.[K]		1	F1L3L9	F1L3L9	FALSE		0								0	2		0	1	1	497.74	994.473	994.473	0	0	HCD (High Energy Collision Dissociation)	25	1	MS2		3.513	4.2628	43250	4.2885	0.0257	F15	1	0.00051006	0.00364817	3.42817	107609
		FALSE	High	CHIMERYS on Ardia Server (A4)	Unambiguous	[K].VFEIDDEK.[K]		1	F1L3L9	F1L3L9	FALSE		0								0	2		0	1	1	497.74	994.473	994.473	0	0	HCD (High Energy Collision Dissociation)	25	1	MS2		3.514	4.2926	43553	4.2885	-0.0041	F15	1	0.00103215	0.0059869	2.75904	107609
		FALSE	High	CHIMERYS on Ardia Server (A4)	Unambiguous	[K].VFEIDDEK.[K]		1	F1L3L9	F1L3L9	FALSE		0								0	2		0	1	1	497.74	994.473	994.473	0	0	HCD (High Energy Collision Dissociation)	25	1	MS2		3.514	4.3225	43856	4.2885	-0.034	F15	1	0.000558566	0.00364817	3.27332	107609
		FALSE	High	CHIMERYS on Ardia Server (B4)	Unambiguous	[K].VFEIDDEK.[K]		1	F1L3L9	F1L3L9	FALSE		0								0	2		0	1	1	497.74	994.473	994.473	0	0	HCD (High Energy Collision Dissociation)	25	1	MS2		3.514	4.1993	42643	4.4025	0.2032	F16	1	0.000754536	0.00339438	2.92136	512165
		FALSE	High	CHIMERYS on Ardia Server (B4)	Unambiguous	[K].VFEIDDEK.[K]		1	F1L3L9	F1L3L9	FALSE		0								0	2		0	1	1	497.74	994.473	994.473	0	0	HCD (High Energy Collision Dissociation)	25	1	MS2		3.514	4.229	42946	4.4025	0.1735	F16	1	0.000843739	0.00340479	2.85638	512165
		FALSE	High	CHIMERYS on Ardia Server (B4)	Unambiguous	[K].VFEIDDEK.[K]		1	F1L3L9	F1L3L9	FALSE		0								0	2		0	1	1	497.74	994.473	994.473	0	0	HCD (High Energy Collision Dissociation)	25	1	MS2		3.513	4.259	43250	4.4025	0.1435	F16	1	0.000982349	0.00340479	2.53304	512165
		FALSE	High	CHIMERYS on Ardia Server (B4)	Unambiguous	[K].VFEIDDEK.[K]		1	F1L3L9	F1L3L9	FALSE		0								0	2		0	1	1	497.74	994.473	994.473	0	0	HCD (High Energy Collision Dissociation)	25	1	MS2		3.514	4.2888	43553	4.4025	0.1136	F16	1	0.000728256	0.00330884	2.9832	512165
		FALSE	High	CHIMERYS on Ardia Server (B4)	Unambiguous	[K].VFEIDDEK.[K]		1	F1L3L9	F1L3L9	FALSE		0								0	2		0	1	1	497.74	994.473	994.473	0	0	HCD (High Energy Collision Dissociation)	25	1	MS2		3.514	4.3184	43856	4.4025	0.084	F16	1	0.000728256	0.0032566	3.01693	512165
		FALSE	High	CHIMERYS on Ardia Server (B4)	Unambiguous	[K].VFEIDDEK.[K]		1	F1L3L9	F1L3L9	FALSE		0								0	2		0	1	1	497.74	994.473	994.473	0	0	HCD (High Energy Collision Dissociation)	25	1	MS2		3.514	4.3483	44159	4.4025	0.0541	F16	1	0.0004922	0.00250099	3.56005	512165
		FALSE	High	CHIMERYS on Ardia Server (C4)	Unambiguous	[K].VFEIDDEK.[K]		1	F1L3L9	F1L3L9	FALSE		0								0	2		0	1	1	497.74	994.473	994.473	0	0	HCD (High Energy Collision Dissociation)	25	1	MS2		3.539	4.2997	43553	4.7179	0.4182	F17	1	0.000734821	0.00406371	2.8012	44306.2
		FALSE	High	CHIMERYS on Ardia Server (E4)	Unambiguous	[K].VFEIDDEK.[K]		1	F1L3L9	F1L3L9	FALSE		0								0	2		0	1	1	497.74	994.473	994.473	0	0	HCD (High Energy Collision Dissociation)	25	0.39	MS2		3.514	4.2935	43553	4.5308	0.2374	F19	1	0.00118758	0.00516301	2.51868	326610
		FALSE	High	CHIMERYS on Ardia Server (C4)	Unambiguous	[K].VFEIDDEK.[K]		1	F1L3L9	F1L3L9	FALSE		0								0	2		0	1	1	497.74	994.473	994.473	0	0	HCD (High Energy Collision Dissociation)	25	1	MS2		3.514	4.3294	43856	4.7179	0.3885	F17	1	0.000108921	0	3.77257	44306.2
		FALSE	High	CHIMERYS on Ardia Server (C4)	Unambiguous	[K].VFEIDDEK.[K]		1	F1L3L9	F1L3L9	FALSE		0								0	2		0	1	1	497.74	994.473	994.473	0	0	HCD (High Energy Collision Dissociation)	25	1	MS2		3.514	4.3593	44159	4.7179	0.3585	F17	1	0.000108921	0	5.25115	44306.2
		FALSE	High	CHIMERYS on Ardia Server (J4)	Unambiguous	[K].VFEIDDEK.[K]		1	F1L3L9	F1L3L9	FALSE		0								0	2		0	1	1	497.74	994.473	994.473	0	0	HCD (High Energy Collision Dissociation)	25	1	MS2		3.514	4.4459	45069	4.3204	-0.1255	F24	1	0.00217718	0.0120473	1.51296	128992
		FALSE	High	CHIMERYS on Ardia Server (D4)	Unambiguous	[K].VFEIDDEK.[K]		1	F1L3L9	F1L3L9	FALSE		0								0	2		0	1	1	497.74	994.473	994.473	0	0	HCD (High Energy Collision Dissociation)	25	1	MS2		3.513	4.3789	44462	4.2594	-0.1195	F18	1	0.00363623	0.0172693	1.16705	62687.8
		FALSE	High	CHIMERYS on Ardia Server (D4)	Unambiguous	[K].VFEIDDEK.[K]		1	F1L3L9	F1L3L9	FALSE		0								0	2		0	1	1	497.74	994.473	994.473	0	0	HCD (High Energy Collision Dissociation)	25	1	MS2		3.513	4.4091	44766	4.2594	-0.1497	F18	1	0.0017062	0.0110358	1.92813	62687.8
		FALSE	High	CHIMERYS on Ardia Server (E4)	Unambiguous	[K].VFEIDDEK.[K]		1	F1L3L9	F1L3L9	FALSE		0								0	2		0	1	1	497.74	994.473	994.473	0	0	HCD (High Energy Collision Dissociation)	25	0.45	MS2		3.514	4.2636	43250	4.5308	0.2672	F19	1	0.000798085	0.00457912	3.013	326610
		FALSE	High	CHIMERYS on Ardia Server (D4)	Unambiguous	[K].VFEIDDEK.[K]		1	F1L3L9	F1L3L9	FALSE		0								0	2		0	1	1	497.74	994.473	994.473	0	0	HCD (High Energy Collision Dissociation)	25	0.7	MS2		3.513	4.3493	44159	4.2594	-0.0899	F18	1	0.00122074	0.00385166	2.24036	62687.8
	FALSE	High	[K].KGEQEIPGLTDTTVPR.[R]	1	91	F1L3L9	F1L3L9 [116-131]		1	1740.91	344015	776789	922814	860367	558973	108244	203188	149976	757462	607023												High	High	High	High	High	High	High	High	High	High	0.000234412	9.75056e-09	0.000225955
		Checked	Confidence	Identifying Node	PSM Ambiguity	Annotated Sequence	Modifications	# Proteins	Master Protein Accessions	Protein Accessions	I/L Ambiguity	CHIMERYS: PTM Localization Sequence	CHIMERYS: PTM Localization Score	CHIMERYS: Best Site Probabilities	CHIMERYS: Oxidation Site Probabilities	CHIMERYS: Phospho Site Probabilities	CHIMERYS: Label:13C(6)15N(2) Site Probabilities	CHIMERYS: Label:13C(6)15N(4) Site Probabilities	CHIMERYS: Oxidation Site Probabilities	CHIMERYS: Phospho Site Probabilities	# Missed Cleavages	Charge	DeltaScore	DeltaCn	Rank	Search Engine Rank	m/z [Da]	MH+ [Da]	Theo. MH+ [Da]	DeltaM [ppm]	Deltam/z [Da]	Activation Type	NCE [%]	Normalized CHIMERYS Coefficient	MS Order	Isolation Interference [%]	Ion Inject Time [ms]	RT [min]	First Scan	Predicted RT [min]	DeltaRT	File ID	# Protein Groups	q-Value	PEP	SVM Score	Quan Value
		FALSE	High	CHIMERYS on Ardia Server (A4)	Unambiguous	[K].KGEQEIPGLTDTTVPR.[R]		1	F1L3L9	F1L3L9	FALSE		0								1	3		0	1	1	580.976	1740.91	1740.91	0	0	HCD (High Energy Collision Dissociation)	25	1	MS2		3.513	5.9284	60092	6.7823	0.8539	F15	1	0.00103215	0.0059869	2.76336	139542
		FALSE	High	CHIMERYS on Ardia Server (G4)	Unambiguous	[K].KGEQEIPGLTDTTVPR.[R]		1	F1L3L9	F1L3L9	FALSE		0								1	2		0	1	1	870.96	1740.91	1740.91	0	0	HCD (High Energy Collision Dissociation)	25	1	MS2		3.513	6.0071	60924	6.7306	0.7235	F21	1	0.00125029	0.00545671	2.18669	15510.2
		FALSE	High	CHIMERYS on Ardia Server (G4)	Unambiguous	[K].KGEQEIPGLTDTTVPR.[R]		1	F1L3L9	F1L3L9	FALSE		0								1	3		0	1	1	580.976	1740.91	1740.91	0	0	HCD (High Energy Collision Dissociation)	25	1	MS2		3.583	5.9849	60698	6.7306	0.7457	F21	1	8.45452e-05	0	13.4029	187678
		FALSE	High	CHIMERYS on Ardia Server (G4)	Unambiguous	[K].KGEQEIPGLTDTTVPR.[R]		1	F1L3L9	F1L3L9	FALSE		0								1	2		0	1	1	870.96	1740.91	1740.91	0	0	HCD (High Energy Collision Dissociation)	25	1	MS2		3.513	5.9772	60620	6.7306	0.7534	F21	1	0.00163883	0.0102061	1.78028	15510.2
		FALSE	High	CHIMERYS on Ardia Server (F4)	Unambiguous	[K].KGEQEIPGLTDTTVPR.[R]		1	F1L3L9	F1L3L9	FALSE		0								1	3		0	1	1	580.976	1740.91	1740.91	0	0	HCD (High Energy Collision Dissociation)	25	1	MS2		3.512	6.1161	61911	6.3699	0.2538	F20	1	0.000750344	0.00207738	3.15735	57084.1
		FALSE	High	CHIMERYS on Ardia Server (F4)	Unambiguous	[K].KGEQEIPGLTDTTVPR.[R]		1	F1L3L9	F1L3L9	FALSE		0								1	3		0	1	1	580.976	1740.91	1740.91	0	0	HCD (High Energy Collision Dissociation)	25	1	MS2		3.514	6.0865	61608	6.3699	0.2834	F20	1	7.54034e-05	0	6.99718	57084.1
		FALSE	High	CHIMERYS on Ardia Server (F4)	Unambiguous	[K].KGEQEIPGLTDTTVPR.[R]		1	F1L3L9	F1L3L9	FALSE		0								1	3		0	1	1	580.976	1740.91	1740.91	0	0	HCD (High Energy Collision Dissociation)	25	1	MS2		3.514	6.0565	61305	6.3699	0.3134	F20	1	0.000750344	0.00207738	3.04214	57084.1
		FALSE	High	CHIMERYS on Ardia Server (F4)	Unambiguous	[K].KGEQEIPGLTDTTVPR.[R]		1	F1L3L9	F1L3L9	FALSE		0								1	3		0	1	1	580.976	1740.91	1740.91	0	0	HCD (High Energy Collision Dissociation)	25	1	MS2		3.581	6.0262	61001	6.3699	0.3437	F20	1	7.54034e-05	0	6.67494	57084.1
		FALSE	High	CHIMERYS on Ardia Server (F4)	Unambiguous	[K].KGEQEIPGLTDTTVPR.[R]		1	F1L3L9	F1L3L9	FALSE		0								1	3		0	1	1	580.976	1740.91	1740.91	0	0	HCD (High Energy Collision Dissociation)	25	1	MS2		3.513	5.9668	60395	6.3699	0.4031	F20	1	0.00330975	0.0285486	1.04015	57084.1
		FALSE	High	CHIMERYS on Ardia Server (E4)	Unambiguous	[K].KGEQEIPGLTDTTVPR.[R]		1	F1L3L9	F1L3L9	FALSE		0								1	3		0	1	1	580.976	1740.91	1740.91	0	0	HCD (High Energy Collision Dissociation)	25	1	MS2		3.514	6.1072	61911	6.3097	0.2025	F19	1	0.00255858	0.0155375	1.52756	407987
		FALSE	High	CHIMERYS on Ardia Server (E4)	Unambiguous	[K].KGEQEIPGLTDTTVPR.[R]		1	F1L3L9	F1L3L9	FALSE		0								1	2		0	1	1	870.96	1740.91	1740.91	0	0	HCD (High Energy Collision Dissociation)	25	1	MS2		3.514	6.0995	61833	6.3097	0.2103	F19	1	0.00280204	0.0155375	1.43788	25875.3
		FALSE	High	CHIMERYS on Ardia Server (E4)	Unambiguous	[K].KGEQEIPGLTDTTVPR.[R]		1	F1L3L9	F1L3L9	FALSE		0								1	2		0	1	1	870.96	1740.91	1740.91	0	0	HCD (High Energy Collision Dissociation)	25	1	MS2		3.514	6.0697	61530	6.3097	0.24	F19	1	0.000915723	0.00457912	2.83787	25875.3
		FALSE	High	CHIMERYS on Ardia Server (D4)	Unambiguous	[K].KGEQEIPGLTDTTVPR.[R]		1	F1L3L9	F1L3L9	FALSE		0								1	3		0	1	1	580.976	1740.91	1740.91	0	0	HCD (High Energy Collision Dissociation)	25	1	MS2		3.514	6.1323	62214	6.4441	0.3118	F18	1	0.000136101	8.37751e-05	5.49399	399697
		FALSE	High	CHIMERYS on Ardia Server (E4)	Unambiguous	[K].KGEQEIPGLTDTTVPR.[R]		1	F1L3L9	F1L3L9	FALSE		0								1	3		0	1	1	580.976	1740.91	1740.91	0	0	HCD (High Energy Collision Dissociation)	25	1	MS2		3.514	6.0476	61305	6.3097	0.2621	F19	1	5.66123e-05	0	17.1764	407987
		FALSE	High	CHIMERYS on Ardia Server (E4)	Unambiguous	[K].KGEQEIPGLTDTTVPR.[R]		1	F1L3L9	F1L3L9	FALSE		0								1	2		0	1	1	870.96	1740.91	1740.91	0	0	HCD (High Energy Collision Dissociation)	25	1	MS2		3.512	6.0399	61227	6.3097	0.2698	F19	1	0.000311417	0.00207325	4.00987	25875.3
		FALSE	High	CHIMERYS on Ardia Server (E4)	Unambiguous	[K].KGEQEIPGLTDTTVPR.[R]		1	F1L3L9	F1L3L9	FALSE		0								1	3		0	1	1	580.976	1740.91	1740.91	0	0	HCD (High Energy Collision Dissociation)	25	1	MS2		3.514	6.0175	61001	6.3097	0.2922	F19	1	5.66123e-05	0	19.2416	407987
		FALSE	High	CHIMERYS on Ardia Server (E4)	Unambiguous	[K].KGEQEIPGLTDTTVPR.[R]		1	F1L3L9	F1L3L9	FALSE		0								1	2		0	1	1	870.96	1740.91	1740.91	0	0	HCD (High Energy Collision Dissociation)	25	1	MS2		3.513	6.0101	60924	6.3097	0.2996	F19	1	0.000145567	0.000446677	5.63129	25875.3
		FALSE	High	CHIMERYS on Ardia Server (E4)	Unambiguous	[K].KGEQEIPGLTDTTVPR.[R]		1	F1L3L9	F1L3L9	FALSE		0								1	3		0	1	1	580.976	1740.91	1740.91	0	0	HCD (High Energy Collision Dissociation)	25	1	MS2		3.513	5.9879	60698	6.3097	0.3219	F19	1	5.66123e-05	0	16.8996	407987
		FALSE	High	CHIMERYS on Ardia Server (E4)	Unambiguous	[K].KGEQEIPGLTDTTVPR.[R]		1	F1L3L9	F1L3L9	FALSE		0								1	2		0	1	1	870.96	1740.91	1740.91	0	0	HCD (High Energy Collision Dissociation)	25	1	MS2		3.514	5.9801	60620	6.3097	0.3296	F19	1	0.000173183	0.000446677	4.80518	25875.3
		FALSE	High	CHIMERYS on Ardia Server (E4)	Unambiguous	[K].KGEQEIPGLTDTTVPR.[R]		1	F1L3L9	F1L3L9	FALSE		0								1	2		0	1	1	870.96	1740.91	1740.91	0	0	HCD (High Energy Collision Dissociation)	25	1	MS2		3.517	5.9503	60317	6.3097	0.3595	F19	1	0.00881653	0.0732074	0.386648	25875.3
		FALSE	High	CHIMERYS on Ardia Server (J4)	Unambiguous	[K].KGEQEIPGLTDTTVPR.[R]		1	F1L3L9	F1L3L9	FALSE		0								1	3		0	1	1	580.976	1740.91	1740.91	0	0	HCD (High Energy Collision Dissociation)	25	1	MS2		3.514	6.1135	61911	6.7141	0.6006	F24	1	0.000163252	0.000224035	7.02249	189135
		FALSE	High	CHIMERYS on Ardia Server (E4)	Unambiguous	[K].KGEQEIPGLTDTTVPR.[R]		1	F1L3L9	F1L3L9	FALSE		0								1	3		0	1	1	580.976	1740.91	1740.91	0	0	HCD (High Energy Collision Dissociation)	25	1	MS2		3.513	6.0773	61608	6.3097	0.2324	F19	1	5.66123e-05	0	10.6983	407987
		FALSE	High	CHIMERYS on Ardia Server (G4)	Unambiguous	[K].KGEQEIPGLTDTTVPR.[R]		1	F1L3L9	F1L3L9	FALSE		0								1	2		0	1	1	870.96	1740.91	1740.91	0	0	HCD (High Energy Collision Dissociation)	25	1	MS2		3.513	6.0369	61227	6.7306	0.6937	F21	1	0.00179826	0.0130489	1.68305	15510.2
		FALSE	High	CHIMERYS on Ardia Server (J4)	Unambiguous	[K].KGEQEIPGLTDTTVPR.[R]		1	F1L3L9	F1L3L9	FALSE		0								1	3		0	1	1	580.976	1740.91	1740.91	0	0	HCD (High Energy Collision Dissociation)	25	1	MS2		3.514	6.0537	61305	6.7141	0.6604	F24	1	0.000106849	0	14.9478	189135
		FALSE	High	CHIMERYS on Ardia Server (I4)	Unambiguous	[K].KGEQEIPGLTDTTVPR.[R]		1	F1L3L9	F1L3L9	FALSE		0								1	3		0	1	1	580.976	1740.91	1740.91	0	0	HCD (High Energy Collision Dissociation)	25	1	MS2		3.514	6.0791	61608	6.97	0.8908	F23	1	7.51089e-05	8.13909e-08	15.9512	336007
		FALSE	High	CHIMERYS on Ardia Server (I4)	Unambiguous	[K].KGEQEIPGLTDTTVPR.[R]		1	F1L3L9	F1L3L9	FALSE		0								1	2		0	1	1	870.96	1740.91	1740.91	0	0	HCD (High Energy Collision Dissociation)	25	1	MS2		3.513	6.1009	61833	6.97	0.869	F23	1	0.000680735	0.0041574	2.72751	25940.1
		FALSE	High	CHIMERYS on Ardia Server (I4)	Unambiguous	[K].KGEQEIPGLTDTTVPR.[R]		1	F1L3L9	F1L3L9	FALSE		0								1	3		0	1	1	580.976	1740.91	1740.91	0	0	HCD (High Energy Collision Dissociation)	25	1	MS2		3.514	6.1087	61911	6.97	0.8613	F23	1	0.000428174	0.00140697	3.87067	336007
		FALSE	High	CHIMERYS on Ardia Server (J4)	Unambiguous	[K].KGEQEIPGLTDTTVPR.[R]		1	F1L3L9	F1L3L9	FALSE		0								1	3		0	1	1	580.976	1740.91	1740.91	0	0	HCD (High Energy Collision Dissociation)	25	1	MS2		3.514	5.9938	60698	6.7141	0.7203	F24	1	0.000106849	0	8.39926	189135
		FALSE	High	CHIMERYS on Ardia Server (J4)	Unambiguous	[K].KGEQEIPGLTDTTVPR.[R]		1	F1L3L9	F1L3L9	FALSE		0								1	3		0	1	1	580.976	1740.91	1740.91	0	0	HCD (High Energy Collision Dissociation)	25	1	MS2		3.514	5.9641	60395	6.7141	0.7499	F24	1	0.0018179	0.00856658	1.72271	189135
		FALSE	High	CHIMERYS on Ardia Server (I4)	Unambiguous	[K].KGEQEIPGLTDTTVPR.[R]		1	F1L3L9	F1L3L9	FALSE		0								1	3		0	1	1	580.976	1740.91	1740.91	0	0	HCD (High Energy Collision Dissociation)	25	1	MS2		3.514	6.0492	61305	6.97	0.9208	F23	1	7.51089e-05	6.09456e-07	13.7262	336007
		FALSE	High	CHIMERYS on Ardia Server (J4)	Unambiguous	[K].KGEQEIPGLTDTTVPR.[R]		1	F1L3L9	F1L3L9	FALSE		0								1	3		0	1	1	580.976	1740.91	1740.91	0	0	HCD (High Energy Collision Dissociation)	25	1	MS2		3.513	6.0237	61001	6.7141	0.6904	F24	1	0.000106849	0	8.38614	189135
		FALSE	High	CHIMERYS on Ardia Server (J4)	Unambiguous	[K].KGEQEIPGLTDTTVPR.[R]		1	F1L3L9	F1L3L9	FALSE		0								1	2		0	1	1	870.96	1740.91	1740.91	0	0	HCD (High Energy Collision Dissociation)	25	1	MS2		3.585	6.0461	61227	6.7141	0.6679	F24	1	0.000335439	0.00131548	3.70932	11519.5
		FALSE	High	CHIMERYS on Ardia Server (D4)	Unambiguous	[K].KGEQEIPGLTDTTVPR.[R]		1	F1L3L9	F1L3L9	FALSE		0								1	2		0	1	1	870.96	1740.91	1740.91	0	0	HCD (High Energy Collision Dissociation)	25	1	MS2		3.512	6.1545	62440	6.4441	0.2896	F18	1	0.00798282	0.0722313	0.490624	31937.7
		FALSE	High	CHIMERYS on Ardia Server (I4)	Unambiguous	[K].KGEQEIPGLTDTTVPR.[R]		1	F1L3L9	F1L3L9	FALSE		0								1	2		0	1	1	870.96	1740.91	1740.91	0	0	HCD (High Energy Collision Dissociation)	25	1	MS2		3.513	6.0713	61530	6.97	0.8986	F23	1	7.51089e-05	0.000204209	7.20482	25940.1
		FALSE	High	CHIMERYS on Ardia Server (I4)	Unambiguous	[K].KGEQEIPGLTDTTVPR.[R]		1	F1L3L9	F1L3L9	FALSE		0								1	2		0	1	1	870.96	1740.91	1740.91	0	0	HCD (High Energy Collision Dissociation)	25	1	MS2		3.513	6.0414	61227	6.97	0.9285	F23	1	0.000318861	0.000870915	4.70377	25940.1
		FALSE	High	CHIMERYS on Ardia Server (I4)	Unambiguous	[K].KGEQEIPGLTDTTVPR.[R]		1	F1L3L9	F1L3L9	FALSE		0								1	2		0	1	1	870.96	1740.91	1740.91	0	0	HCD (High Energy Collision Dissociation)	25	1	MS2		3.513	6.0118	60924	6.97	0.9582	F23	1	0.000397772	0.00127068	4.01864	25940.1
		FALSE	High	CHIMERYS on Ardia Server (I4)	Unambiguous	[K].KGEQEIPGLTDTTVPR.[R]		1	F1L3L9	F1L3L9	FALSE		0								1	3		0	1	1	580.976	1740.91	1740.91	0	0	HCD (High Energy Collision Dissociation)	25	1	MS2		3.514	5.9893	60698	6.97	0.9806	F23	1	7.51089e-05	4.64806e-05	8.92095	336007
		FALSE	High	CHIMERYS on Ardia Server (I4)	Unambiguous	[K].KGEQEIPGLTDTTVPR.[R]		1	F1L3L9	F1L3L9	FALSE		0								1	2		0	1	1	870.96	1740.91	1740.91	0	0	HCD (High Energy Collision Dissociation)	25	1	MS2		3.514	5.9815	60620	6.97	0.9884	F23	1	0.00114658	0.00683745	2.26623	25940.1
		FALSE	High	CHIMERYS on Ardia Server (I4)	Unambiguous	[K].KGEQEIPGLTDTTVPR.[R]		1	F1L3L9	F1L3L9	FALSE		0								1	3		0	1	1	580.976	1740.91	1740.91	0	0	HCD (High Energy Collision Dissociation)	25	1	MS2		3.513	5.9594	60395	6.97	1.0105	F23	1	7.51089e-05	4.61035e-05	8.9301	336007
		FALSE	High	CHIMERYS on Ardia Server (H4)	Unambiguous	[K].KGEQEIPGLTDTTVPR.[R]		1	F1L3L9	F1L3L9	FALSE		0								1	3		0	1	1	580.976	1740.91	1740.91	0	0	HCD (High Energy Collision Dissociation)	25	1	MS2		3.513	6.0899	61608	6.761	0.671	F22	1	0.000241124	0.000440526	6.11676	83367.2
		FALSE	High	CHIMERYS on Ardia Server (H4)	Unambiguous	[K].KGEQEIPGLTDTTVPR.[R]		1	F1L3L9	F1L3L9	FALSE		0								1	3		0	1	1	580.976	1740.91	1740.91	0	0	HCD (High Energy Collision Dissociation)	25	1	MS2		3.513	6.0603	61305	6.761	0.7007	F22	1	8.29394e-05	5.28924e-12	11.3018	83367.2
		FALSE	High	CHIMERYS on Ardia Server (H4)	Unambiguous	[K].KGEQEIPGLTDTTVPR.[R]		1	F1L3L9	F1L3L9	FALSE		0								1	3		0	1	1	580.976	1740.91	1740.91	0	0	HCD (High Energy Collision Dissociation)	25	1	MS2		3.513	6.03	61001	6.761	0.731	F22	1	8.29394e-05	5.28924e-12	10.5907	83367.2
		FALSE	High	CHIMERYS on Ardia Server (G4)	Unambiguous	[K].KGEQEIPGLTDTTVPR.[R]		1	F1L3L9	F1L3L9	FALSE		0								1	3		0	1	1	580.976	1740.91	1740.91	0	0	HCD (High Energy Collision Dissociation)	25	1	MS2		3.513	6.0743	61608	6.7306	0.6563	F21	1	0.00132667	0.00613212	2.08391	187678
		FALSE	High	CHIMERYS on Ardia Server (G4)	Unambiguous	[K].KGEQEIPGLTDTTVPR.[R]		1	F1L3L9	F1L3L9	FALSE		0								1	3		0	1	1	580.976	1740.91	1740.91	0	0	HCD (High Energy Collision Dissociation)	25	1	MS2		3.513	6.0446	61305	6.7306	0.686	F21	1	0.000180865	0.000288211	7.06957	187678
		FALSE	High	CHIMERYS on Ardia Server (I4)	Unambiguous	[K].KGEQEIPGLTDTTVPR.[R]		1	F1L3L9	F1L3L9	FALSE		0								1	3		0	1	1	580.976	1740.91	1740.91	0	0	HCD (High Energy Collision Dissociation)	25	1	MS2		3.513	6.0192	61001	6.97	0.9508	F23	1	7.51089e-05	9.50013e-07	13.2356	336007
		FALSE	High	CHIMERYS on Ardia Server (B4)	Unambiguous	[K].KGEQEIPGLTDTTVPR.[R]		1	F1L3L9	F1L3L9	FALSE		0								1	2		0	1	1	870.96	1740.91	1740.91	0	0	HCD (High Energy Collision Dissociation)	25	1	MS2		3.514	6.0348	61227	6.8194	0.7846	F16	1	0.000443387	0.00250099	3.86032	56145.3
		FALSE	High	CHIMERYS on Ardia Server (G4)	Unambiguous	[K].KGEQEIPGLTDTTVPR.[R]		1	F1L3L9	F1L3L9	FALSE		0								1	3		0	1	1	580.976	1740.91	1740.91	0	0	HCD (High Energy Collision Dissociation)	25	1	MS2		3.514	6.0145	61001	6.7306	0.7161	F21	1	8.45452e-05	0	12.748	187678
		FALSE	High	CHIMERYS on Ardia Server (C4)	Unambiguous	[K].KGEQEIPGLTDTTVPR.[R]		1	F1L3L9	F1L3L9	FALSE		0								1	3		0	1	1	580.976	1740.91	1740.91	0	0	HCD (High Energy Collision Dissociation)	25	1	MS2		3.514	5.9695	60395	6.9974	1.028	F17	1	0.000108921	0	7.12543	133661
		FALSE	High	CHIMERYS on Ardia Server (B4)	Unambiguous	[K].KGEQEIPGLTDTTVPR.[R]		1	F1L3L9	F1L3L9	FALSE		0								1	3		0	1	1	580.976	1740.91	1740.91	0	0	HCD (High Energy Collision Dissociation)	25	1	MS2		3.513	6.0123	61001	6.8194	0.8071	F16	1	5.81091e-05	0	14.6587	585852
		FALSE	High	CHIMERYS on Ardia Server (B4)	Unambiguous	[K].KGEQEIPGLTDTTVPR.[R]		1	F1L3L9	F1L3L9	FALSE		0								1	2		0	1	1	870.96	1740.91	1740.91	0	0	HCD (High Energy Collision Dissociation)	25	1	MS2		3.514	6.0051	60924	6.8194	0.8143	F16	1	0.0004922	0.00250099	3.52724	56145.3
		FALSE	High	CHIMERYS on Ardia Server (B4)	Unambiguous	[K].KGEQEIPGLTDTTVPR.[R]		1	F1L3L9	F1L3L9	FALSE		0								1	3		0	1	1	580.976	1740.91	1740.91	0	0	HCD (High Energy Collision Dissociation)	25	1	MS2		3.512	5.9827	60698	6.8194	0.8367	F16	1	5.81091e-05	0	19.3687	585852
		FALSE	High	CHIMERYS on Ardia Server (B4)	Unambiguous	[K].KGEQEIPGLTDTTVPR.[R]		1	F1L3L9	F1L3L9	FALSE		0								1	2		0	1	1	870.96	1740.91	1740.91	0	0	HCD (High Energy Collision Dissociation)	25	1	MS2		3.633	5.9749	60620	6.8194	0.8445	F16	1	5.81091e-05	0	6.62294	56145.3
		FALSE	High	CHIMERYS on Ardia Server (B4)	Unambiguous	[K].KGEQEIPGLTDTTVPR.[R]		1	F1L3L9	F1L3L9	FALSE		0								1	3		0	1	1	580.976	1740.91	1740.91	0	0	HCD (High Energy Collision Dissociation)	25	1	MS2		3.512	5.9529	60395	6.8194	0.8665	F16	1	5.81091e-05	0	17.9192	585852
		FALSE	High	CHIMERYS on Ardia Server (B4)	Unambiguous	[K].KGEQEIPGLTDTTVPR.[R]		1	F1L3L9	F1L3L9	FALSE		0								1	2		0	1	1	870.96	1740.91	1740.91	0	0	HCD (High Energy Collision Dissociation)	25	1	MS2		3.568	5.9451	60317	6.8194	0.8742	F16	1	0.000106355	0.000555897	5.64528	56145.3
		FALSE	High	CHIMERYS on Ardia Server (B4)	Unambiguous	[K].KGEQEIPGLTDTTVPR.[R]		1	F1L3L9	F1L3L9	FALSE		0								1	3		0	1	1	580.976	1740.91	1740.91	0	0	HCD (High Energy Collision Dissociation)	25	1	MS2		3.514	5.9233	60092	6.8194	0.8961	F16	1	5.81091e-05	0	16.3761	585852
		FALSE	High	CHIMERYS on Ardia Server (B4)	Unambiguous	[K].KGEQEIPGLTDTTVPR.[R]		1	F1L3L9	F1L3L9	FALSE		0								1	2		0	1	1	870.96	1740.91	1740.91	0	0	HCD (High Energy Collision Dissociation)	25	1	MS2		3.513	5.9155	60014	6.8194	0.9039	F16	1	5.81091e-05	0	7.05356	56145.3
		FALSE	High	CHIMERYS on Ardia Server (B4)	Unambiguous	[K].KGEQEIPGLTDTTVPR.[R]		1	F1L3L9	F1L3L9	FALSE		0								1	3		0	1	1	580.976	1740.91	1740.91	0	0	HCD (High Energy Collision Dissociation)	25	1	MS2		3.514	5.8932	59788	6.8194	0.9262	F16	1	5.81091e-05	0	10.3729	585852
		FALSE	High	CHIMERYS on Ardia Server (B4)	Unambiguous	[K].KGEQEIPGLTDTTVPR.[R]		1	F1L3L9	F1L3L9	FALSE		0								1	2		0	1	1	870.96	1740.91	1740.91	0	0	HCD (High Energy Collision Dissociation)	25	1	MS2		3.514	5.8858	59711	6.8194	0.9336	F16	1	0.00437363	0.0371276	0.88188	56145.3
		FALSE	High	CHIMERYS on Ardia Server (D4)	Unambiguous	[K].KGEQEIPGLTDTTVPR.[R]		1	F1L3L9	F1L3L9	FALSE		0								1	2		0	1	1	870.96	1740.91	1740.91	0	0	HCD (High Energy Collision Dissociation)	25	1	MS2		3.514	6.1245	62136	6.4441	0.3195	F18	1	0.00210468	0.0131184	1.68411	31937.7
		FALSE	High	CHIMERYS on Ardia Server (B4)	Unambiguous	[K].KGEQEIPGLTDTTVPR.[R]		1	F1L3L9	F1L3L9	FALSE		0								1	3		0	1	1	580.976	1740.91	1740.91	0	0	HCD (High Energy Collision Dissociation)	25	1	MS2		3.514	5.8636	59485	6.8194	0.9558	F16	1	0.00159065	0.00775654	2.04291	585852
		FALSE	High	CHIMERYS on Ardia Server (A4)	Unambiguous	[K].KGEQEIPGLTDTTVPR.[R]		1	F1L3L9	F1L3L9	FALSE		0								1	3		0	1	1	580.976	1740.91	1740.91	0	0	HCD (High Energy Collision Dissociation)	25	1	MS2		3.513	6.0775	61608	6.7823	0.7048	F15	1	0.00246192	0.018649	1.46172	139542
		FALSE	High	CHIMERYS on Ardia Server (A4)	Unambiguous	[K].KGEQEIPGLTDTTVPR.[R]		1	F1L3L9	F1L3L9	FALSE		0								1	2		0	1	1	870.96	1740.91	1740.91	0	0	HCD (High Energy Collision Dissociation)	25	1	MS2		3.514	6.0698	61530	6.7823	0.7125	F15	1	0.00707042	0.0624472	0.54356	8994.88
		FALSE	High	CHIMERYS on Ardia Server (A4)	Unambiguous	[K].KGEQEIPGLTDTTVPR.[R]		1	F1L3L9	F1L3L9	FALSE		0								1	3		0	1	1	580.976	1740.91	1740.91	0	0	HCD (High Energy Collision Dissociation)	25	1	MS2		3.513	6.0479	61305	6.7823	0.7344	F15	1	9.59233e-05	3.251e-20	11.3057	139542
		FALSE	High	CHIMERYS on Ardia Server (A4)	Unambiguous	[K].KGEQEIPGLTDTTVPR.[R]		1	F1L3L9	F1L3L9	FALSE		0								1	3		0	1	1	580.976	1740.91	1740.91	0	0	HCD (High Energy Collision Dissociation)	25	1	MS2		3.513	6.0177	61001	6.7823	0.7646	F15	1	9.59233e-05	3.251e-20	9.99481	139542
		FALSE	High	CHIMERYS on Ardia Server (A4)	Unambiguous	[K].KGEQEIPGLTDTTVPR.[R]		1	F1L3L9	F1L3L9	FALSE		0								1	2		0	1	1	870.96	1740.91	1740.91	0	0	HCD (High Energy Collision Dissociation)	25	1	MS2		3.513	6.0102	60924	6.7823	0.7721	F15	1	0.00140592	0.0059869	2.39902	8994.88
		FALSE	High	CHIMERYS on Ardia Server (A4)	Unambiguous	[K].KGEQEIPGLTDTTVPR.[R]		1	F1L3L9	F1L3L9	FALSE		0								1	3		0	1	1	580.976	1740.91	1740.91	0	0	HCD (High Energy Collision Dissociation)	25	1	MS2		3.514	5.988	60698	6.7823	0.7943	F15	1	9.59233e-05	3.251e-20	14.4064	139542
		FALSE	High	CHIMERYS on Ardia Server (A4)	Unambiguous	[K].KGEQEIPGLTDTTVPR.[R]		1	F1L3L9	F1L3L9	FALSE		0								1	2		0	1	1	870.96	1740.91	1740.91	0	0	HCD (High Energy Collision Dissociation)	25	1	MS2		3.514	5.9802	60620	6.7823	0.8021	F15	1	0.000714993	0.0059869	3.14702	8994.88
		FALSE	High	CHIMERYS on Ardia Server (A4)	Unambiguous	[K].KGEQEIPGLTDTTVPR.[R]		1	F1L3L9	F1L3L9	FALSE		0								1	3		0	1	1	580.976	1740.91	1740.91	0	0	HCD (High Energy Collision Dissociation)	25	1	MS2		3.514	5.9582	60395	6.7823	0.8241	F15	1	0.000144603	0.000232597	5.5173	139542
		FALSE	High	CHIMERYS on Ardia Server (B4)	Unambiguous	[K].KGEQEIPGLTDTTVPR.[R]		1	F1L3L9	F1L3L9	FALSE		0								1	2		0	1	1	870.96	1740.91	1740.91	0	0	HCD (High Energy Collision Dissociation)	25	1	MS2		3.513	6.0647	61530	6.8194	0.7547	F16	1	0.00290822	0.0221686	1.20358	56145.3
		FALSE	High	CHIMERYS on Ardia Server (D4)	Unambiguous	[K].KGEQEIPGLTDTTVPR.[R]		1	F1L3L9	F1L3L9	FALSE		0								1	3		0	1	1	580.976	1740.91	1740.91	0	0	HCD (High Energy Collision Dissociation)	25	1	MS2		3.513	6.1024	61911	6.4441	0.3416	F18	1	0.00012025	0	11.2412	399697
		FALSE	High	CHIMERYS on Ardia Server (C4)	Unambiguous	[K].KGEQEIPGLTDTTVPR.[R]		1	F1L3L9	F1L3L9	FALSE		0								1	3		0	1	1	580.976	1740.91	1740.91	0	0	HCD (High Energy Collision Dissociation)	25	1	MS2		3.514	5.9994	60698	6.9974	0.998	F17	1	0.000108921	0	16.5234	133661
		FALSE	High	CHIMERYS on Ardia Server (J4)	Unambiguous	[K].KGEQEIPGLTDTTVPR.[R]		1	F1L3L9	F1L3L9	FALSE		0								1	3		0	1	1	580.976	1740.91	1740.91	0	0	HCD (High Energy Collision Dissociation)	25	1	MS2		3.514	6.0836	61608	6.7141	0.6305	F24	1	0.000106849	0	17.5214	189135
		FALSE	High	CHIMERYS on Ardia Server (D4)	Unambiguous	[K].KGEQEIPGLTDTTVPR.[R]		1	F1L3L9	F1L3L9	FALSE		0								1	3		0	1	1	580.976	1740.91	1740.91	0	0	HCD (High Energy Collision Dissociation)	25	1	MS2		3.513	6.0729	61608	6.4441	0.3712	F18	1	0.00012025	0	16.529	399697
		FALSE	High	CHIMERYS on Ardia Server (D4)	Unambiguous	[K].KGEQEIPGLTDTTVPR.[R]		1	F1L3L9	F1L3L9	FALSE		0								1	2		0	1	1	870.96	1740.91	1740.91	0	0	HCD (High Energy Collision Dissociation)	25	1	MS2		3.513	6.0651	61530	6.4441	0.379	F18	1	0.000193486	0.0015564	4.41355	31937.7
		FALSE	High	CHIMERYS on Ardia Server (D4)	Unambiguous	[K].KGEQEIPGLTDTTVPR.[R]		1	F1L3L9	F1L3L9	FALSE		0								1	3		0	1	1	580.976	1740.91	1740.91	0	0	HCD (High Energy Collision Dissociation)	25	1	MS2		3.513	6.043	61305	6.4441	0.4011	F18	1	0.00012025	0	19.0422	399697
		FALSE	High	CHIMERYS on Ardia Server (D4)	Unambiguous	[K].KGEQEIPGLTDTTVPR.[R]		1	F1L3L9	F1L3L9	FALSE		0								1	2		0	1	1	870.96	1740.91	1740.91	0	0	HCD (High Energy Collision Dissociation)	25	1	MS2		3.517	6.0353	61227	6.4441	0.4088	F18	1	0.000136101	8.37751e-05	5.48234	31937.7
		FALSE	High	CHIMERYS on Ardia Server (D4)	Unambiguous	[K].KGEQEIPGLTDTTVPR.[R]		1	F1L3L9	F1L3L9	FALSE		0								1	3		0	1	1	580.976	1740.91	1740.91	0	0	HCD (High Energy Collision Dissociation)	25	1	MS2		3.514	6.0128	61001	6.4441	0.4312	F18	1	0.00012025	0	16.8636	399697
		FALSE	High	CHIMERYS on Ardia Server (D4)	Unambiguous	[K].KGEQEIPGLTDTTVPR.[R]		1	F1L3L9	F1L3L9	FALSE		0								1	2		0	1	1	870.96	1740.91	1740.91	0	0	HCD (High Energy Collision Dissociation)	25	1	MS2		3.512	6.0057	60924	6.4441	0.4384	F18	1	0.000356379	0.00210806	3.92549	31937.7
		FALSE	High	CHIMERYS on Ardia Server (D4)	Unambiguous	[K].KGEQEIPGLTDTTVPR.[R]		1	F1L3L9	F1L3L9	FALSE		0								1	3		0	1	1	580.976	1740.91	1740.91	0	0	HCD (High Energy Collision Dissociation)	25	1	MS2		3.513	5.9832	60698	6.4441	0.4609	F18	1	0.00012025	0	12.5425	399697
		FALSE	High	CHIMERYS on Ardia Server (D4)	Unambiguous	[K].KGEQEIPGLTDTTVPR.[R]		1	F1L3L9	F1L3L9	FALSE		0								1	2		0	1	1	870.96	1740.91	1740.91	0	0	HCD (High Energy Collision Dissociation)	25	1	MS2		3.514	5.9754	60620	6.4441	0.4687	F18	1	0.00249134	0.0154396	1.55839	31937.7
		FALSE	High	CHIMERYS on Ardia Server (D4)	Unambiguous	[K].KGEQEIPGLTDTTVPR.[R]		1	F1L3L9	F1L3L9	FALSE		0								1	2		0	1	1	870.96	1740.91	1740.91	0	0	HCD (High Energy Collision Dissociation)	25	1	MS2		3.514	6.0947	61833	6.4441	0.3494	F18	1	0.00204082	0.0110358	1.71103	31937.7
		FALSE	High	CHIMERYS on Ardia Server (D4)	Unambiguous	[K].KGEQEIPGLTDTTVPR.[R]		1	F1L3L9	F1L3L9	FALSE		0								1	3		0	1	1	580.976	1740.91	1740.91	0	0	HCD (High Energy Collision Dissociation)	25	1	MS2		3.514	5.9533	60395	6.4441	0.4907	F18	1	0.000136101	8.37751e-05	4.71857	399697
		FALSE	High	CHIMERYS on Ardia Server (J4)	Unambiguous	[K].KGEQEIPGLTDTTVPR.[R]		1	F1L3L9	F1L3L9	FALSE		0								1	2		0	1	1	870.96	1740.91	1740.91	0	0	HCD (High Energy Collision Dissociation)	25	1	MS2		3.513	6.0758	61530	6.7141	0.6382	F24	1	0.00126109	0.0069242	2.19916	11519.5
		FALSE	High	CHIMERYS on Ardia Server (B4)	Unambiguous	[K].KGEQEIPGLTDTTVPR.[R]		1	F1L3L9	F1L3L9	FALSE		0								1	3		0	1	1	580.976	1740.91	1740.91	0	0	HCD (High Energy Collision Dissociation)	25	1	MS2		3.513	6.0426	61305	6.8194	0.7768	F16	1	0.000224195	0.000663916	4.60673	585852
		FALSE	High	CHIMERYS on Ardia Server (C4)	Unambiguous	[K].KGEQEIPGLTDTTVPR.[R]		1	F1L3L9	F1L3L9	FALSE		0								1	2		0	1	1	870.96	1740.91	1740.91	0	0	HCD (High Energy Collision Dissociation)	25	1	MS2		3.513	6.0517	61227	6.9974	0.9457	F17	1	0.00991049	0.0824906	0.268932	10385.3
		FALSE	High	CHIMERYS on Ardia Server (C4)	Unambiguous	[K].KGEQEIPGLTDTTVPR.[R]		1	F1L3L9	F1L3L9	FALSE		0								1	3		0	1	1	580.976	1740.91	1740.91	0	0	HCD (High Energy Collision Dissociation)	25	1	MS2		3.513	6.0595	61305	6.9974	0.938	F17	1	0.000108921	0	14.3862	133661
		FALSE	High	CHIMERYS on Ardia Server (C4)	Unambiguous	[K].KGEQEIPGLTDTTVPR.[R]		1	F1L3L9	F1L3L9	FALSE		0								1	3		0	1	1	580.976	1740.91	1740.91	0	0	HCD (High Energy Collision Dissociation)	25	1	MS2		3.514	6.0292	61001	6.9974	0.9683	F17	1	0.000108921	0	17.3047	133661
		FALSE	High	CHIMERYS on Ardia Server (C4)	Unambiguous	[K].KGEQEIPGLTDTTVPR.[R]		1	F1L3L9	F1L3L9	FALSE		0								1	3		0	1	1	580.976	1740.91	1740.91	0	0	HCD (High Energy Collision Dissociation)	25	1	MS2		3.514	6.0894	61608	6.9974	0.908	F17	1	0.000108921	0	17.9098	133661
		FALSE	High	CHIMERYS on Ardia Server (C4)	Unambiguous	[K].KGEQEIPGLTDTTVPR.[R]		1	F1L3L9	F1L3L9	FALSE		0								1	2		0	1	1	870.96	1740.91	1740.91	0	0	HCD (High Energy Collision Dissociation)	25	1	MS2		3.514	6.1113	61833	6.9974	0.8861	F17	1	0.00380061	0.0228474	1.04514	10385.3
		FALSE	High	CHIMERYS on Ardia Server (C4)	Unambiguous	[K].KGEQEIPGLTDTTVPR.[R]		1	F1L3L9	F1L3L9	FALSE		0								1	3		0	1	1	580.976	1740.91	1740.91	0	0	HCD (High Energy Collision Dissociation)	25	1	MS2		3.513	6.119	61911	6.9974	0.8784	F17	1	0.000108921	0	10.9881	133661
		FALSE	High	CHIMERYS on Ardia Server (C4)	Unambiguous	[K].KGEQEIPGLTDTTVPR.[R]		1	F1L3L9	F1L3L9	FALSE		0								1	3		0	1	1	580.976	1740.91	1740.91	0	0	HCD (High Energy Collision Dissociation)	25	1	MS2		3.514	6.149	62214	6.9974	0.8485	F17	1	0.000108921	0	4.22757	133661
	FALSE	High	[K].LNIAYPVTGCQK.[V]	1	50	F1L3L9	F1L3L9 [3-14]		0	1363.7		16963.1	34814.7		252120	44462.2	92214.1	38694.8	43494.6	11695.3												n/a	High	High	n/a	High	High	High	High	High	High	0.000234412	0.000153353	0.000225955
		Checked	Confidence	Identifying Node	PSM Ambiguity	Annotated Sequence	Modifications	# Proteins	Master Protein Accessions	Protein Accessions	I/L Ambiguity	CHIMERYS: PTM Localization Sequence	CHIMERYS: PTM Localization Score	CHIMERYS: Best Site Probabilities	CHIMERYS: Oxidation Site Probabilities	CHIMERYS: Phospho Site Probabilities	CHIMERYS: Label:13C(6)15N(2) Site Probabilities	CHIMERYS: Label:13C(6)15N(4) Site Probabilities	CHIMERYS: Oxidation Site Probabilities	CHIMERYS: Phospho Site Probabilities	# Missed Cleavages	Charge	DeltaScore	DeltaCn	Rank	Search Engine Rank	m/z [Da]	MH+ [Da]	Theo. MH+ [Da]	DeltaM [ppm]	Deltam/z [Da]	Activation Type	NCE [%]	Normalized CHIMERYS Coefficient	MS Order	Isolation Interference [%]	Ion Inject Time [ms]	RT [min]	First Scan	Predicted RT [min]	DeltaRT	File ID	# Protein Groups	q-Value	PEP	SVM Score	Quan Value
		FALSE	High	CHIMERYS on Ardia Server (G4)	Unambiguous	[K].LNIAYPVTGcQK.[V]	C10(Carbamidomethyl)	1	F1L3L9	F1L3L9	FALSE		0								0	2		0	1	1	682.356	1363.7	1363.7	0	0	HCD (High Energy Collision Dissociation)	25	1	MS2		3.514	6.2414	63306	6.1997	-0.0417	F21	1	0.00697207	0.0642046	0.556986	92214.1
		FALSE	High	CHIMERYS on Ardia Server (G4)	Unambiguous	[K].LNIAYPVTGcQK.[V]	C10(Carbamidomethyl)	1	F1L3L9	F1L3L9	FALSE		0								0	2		0	1	1	682.356	1363.7	1363.7	0	0	HCD (High Energy Collision Dissociation)	25	1	MS2		3.513	6.2557	63452	6.1997	-0.056	F21	1	0.000953687	0.00362329	2.90295	92214.1
		FALSE	High	CHIMERYS on Ardia Server (G4)	Unambiguous	[K].LNIAYPVTGcQK.[V]	C10(Carbamidomethyl)	1	F1L3L9	F1L3L9	FALSE		0								0	2		0	1	1	682.356	1363.7	1363.7	0	0	HCD (High Energy Collision Dissociation)	25	0.85	MS2		3.514	6.2859	63756	6.1997	-0.0862	F21	1	0.000149589	0.000288211	8.0652	92214.1
		FALSE	High	CHIMERYS on Ardia Server (G4)	Unambiguous	[K].LNIAYPVTGcQK.[V]	C10(Carbamidomethyl)	1	F1L3L9	F1L3L9	FALSE		0								0	2		0	1	1	682.356	1363.7	1363.7	0	0	HCD (High Energy Collision Dissociation)	25	1	MS2		3.514	6.3009	63912	6.1997	-0.1012	F21	1	0.000180865	0.000288211	6.95678	92214.1
		FALSE	High	CHIMERYS on Ardia Server (G4)	Unambiguous	[K].LNIAYPVTGcQK.[V]	C10(Carbamidomethyl)	1	F1L3L9	F1L3L9	FALSE		0								0	2		0	1	1	682.356	1363.7	1363.7	0	0	HCD (High Energy Collision Dissociation)	25	0.93	MS2		3.514	6.3156	64059	6.1997	-0.1159	F21	1	8.45452e-05	0	11.5616	92214.1
		FALSE	High	CHIMERYS on Ardia Server (G4)	Unambiguous	[K].LNIAYPVTGcQK.[V]	C10(Carbamidomethyl)	1	F1L3L9	F1L3L9	FALSE		0								0	2		0	1	1	682.356	1363.7	1363.7	0	0	HCD (High Energy Collision Dissociation)	25	1	MS2		3.539	6.3311	64216	6.1997	-0.1314	F21	1	0.000809969	0.00362329	3.15092	92214.1
		FALSE	High	CHIMERYS on Ardia Server (G4)	Unambiguous	[K].LNIAYPVTGcQK.[V]	C10(Carbamidomethyl)	1	F1L3L9	F1L3L9	FALSE		0								0	2		0	1	1	682.356	1363.7	1363.7	0	0	HCD (High Energy Collision Dissociation)	25	1	MS2		3.514	6.3454	64362	6.1997	-0.1457	F21	1	8.45452e-05	0	9.40456	92214.1
		FALSE	High	CHIMERYS on Ardia Server (G4)	Unambiguous	[K].LNIAYPVTGcQK.[V]	C10(Carbamidomethyl)	1	F1L3L9	F1L3L9	FALSE		0								0	2		0	1	1	682.356	1363.7	1363.7	0	0	HCD (High Energy Collision Dissociation)	25	1	MS2		3.514	6.3609	64519	6.1997	-0.1613	F21	1	0.000363504	0.00153737	4.51336	92214.1
		FALSE	High	CHIMERYS on Ardia Server (G4)	Unambiguous	[K].LNIAYPVTGcQK.[V]	C10(Carbamidomethyl)	1	F1L3L9	F1L3L9	FALSE		0								0	2		0	1	1	682.356	1363.7	1363.7	0	0	HCD (High Energy Collision Dissociation)	25	1	MS2		3.527	6.375	64665	6.1997	-0.1753	F21	1	0.000222222	0.000350036	5.05753	92214.1
		FALSE	High	CHIMERYS on Ardia Server (H4)	Unambiguous	[K].LNIAYPVTGcQK.[V]	C10(Carbamidomethyl)	1	F1L3L9	F1L3L9	FALSE		0								0	2		0	1	1	682.356	1363.7	1363.7	0	0	HCD (High Energy Collision Dissociation)	25	0.29	MS2		3.512	6.3019	63756	6.2652	-0.0367	F22	1	0.00172112	0.0116125	1.98318	21509.4
		FALSE	High	CHIMERYS on Ardia Server (H4)	Unambiguous	[K].LNIAYPVTGcQK.[V]	C10(Carbamidomethyl)	1	F1L3L9	F1L3L9	FALSE		0								0	2		0	1	1	682.356	1363.7	1363.7	0	0	HCD (High Energy Collision Dissociation)	25	0.74	MS2		3.514	6.3319	64059	6.2652	-0.0667	F22	1	8.29394e-05	5.28924e-12	8.15222	21509.4
		FALSE	High	CHIMERYS on Ardia Server (H4)	Unambiguous	[K].LNIAYPVTGcQK.[V]	C10(Carbamidomethyl)	1	F1L3L9	F1L3L9	FALSE		0								0	2		0	1	1	682.356	1363.7	1363.7	0	0	HCD (High Energy Collision Dissociation)	25	1	MS2		3.513	6.3475	64216	6.2652	-0.0823	F22	1	0.000363916	0.00107435	3.44859	21509.4
		FALSE	High	CHIMERYS on Ardia Server (H4)	Unambiguous	[K].LNIAYPVTGcQK.[V]	C10(Carbamidomethyl)	1	F1L3L9	F1L3L9	FALSE		0								0	2		0	1	1	682.356	1363.7	1363.7	0	0	HCD (High Energy Collision Dissociation)	25	1	MS2		3.514	6.3618	64362	6.2652	-0.0966	F22	1	8.29394e-05	5.28924e-12	7.84806	21509.4
		FALSE	High	CHIMERYS on Ardia Server (H4)	Unambiguous	[K].LNIAYPVTGcQK.[V]	C10(Carbamidomethyl)	1	F1L3L9	F1L3L9	FALSE		0								0	2		0	1	1	682.356	1363.7	1363.7	0	0	HCD (High Energy Collision Dissociation)	25	1	MS2		3.515	6.3772	64519	6.2652	-0.112	F22	1	0.00097762	0.00716387	2.49186	21509.4
		FALSE	High	CHIMERYS on Ardia Server (H4)	Unambiguous	[K].LNIAYPVTGcQK.[V]	C10(Carbamidomethyl)	1	F1L3L9	F1L3L9	FALSE		0								0	2		0	1	1	682.356	1363.7	1363.7	0	0	HCD (High Energy Collision Dissociation)	25	1	MS2		3.512	6.3915	64665	6.2652	-0.1263	F22	1	0.00258015	0.0167099	1.55602	21509.4
		FALSE	High	CHIMERYS on Ardia Server (H4)	Unambiguous	[K].LNIAYPVTGcQK.[V]	C10(Carbamidomethyl)	1	F1L3L9	F1L3L9	FALSE		0								0	2		0	1	1	682.356	1363.7	1363.7	0	0	HCD (High Energy Collision Dissociation)	25	1	MS2		3.514	6.4218	64969	6.2652	-0.1566	F22	1	0.00236946	0.0161752	1.61714	21509.4
		FALSE	High	CHIMERYS on Ardia Server (I4)	Unambiguous	[K].LNIAYPVTGcQK.[V]	C10(Carbamidomethyl)	1	F1L3L9	F1L3L9	FALSE		0								0	2		0	1	1	682.356	1363.7	1363.7	0	0	HCD (High Energy Collision Dissociation)	25	0.15	MS2		3.513	6.2907	63756	6.1564	-0.1343	F23	1	0.00238757	0.0142189	1.55239	20783.5
		FALSE	High	CHIMERYS on Ardia Server (I4)	Unambiguous	[K].LNIAYPVTGcQK.[V]	C10(Carbamidomethyl)	1	F1L3L9	F1L3L9	FALSE		0								0	2		0	1	1	682.356	1363.7	1363.7	0	0	HCD (High Energy Collision Dissociation)	25	1	MS2		3.514	6.3059	63912	6.1564	-0.1495	F23	1	0.00187489	0.011028	1.79632	20783.5
		FALSE	High	CHIMERYS on Ardia Server (I4)	Unambiguous	[K].LNIAYPVTGcQK.[V]	C10(Carbamidomethyl)	1	F1L3L9	F1L3L9	FALSE		0								0	2		0	1	1	682.356	1363.7	1363.7	0	0	HCD (High Energy Collision Dissociation)	25	0.28	MS2		3.514	6.3205	64059	6.1564	-0.1641	F23	1	0.000428174	0.00236248	3.26028	20783.5
		FALSE	High	CHIMERYS on Ardia Server (H4)	Unambiguous	[K].LNIAYPVTGcQK.[V]	C10(Carbamidomethyl)	1	F1L3L9	F1L3L9	FALSE		0								0	2		0	1	1	682.356	1363.7	1363.7	0	0	HCD (High Energy Collision Dissociation)	25	1	MS2		3.514	6.3172	63912	6.2652	-0.052	F22	1	0.00170303	0.0116125	1.99639	21509.4
		FALSE	High	CHIMERYS on Ardia Server (I4)	Unambiguous	[K].LNIAYPVTGcQK.[V]	C10(Carbamidomethyl)	1	F1L3L9	F1L3L9	FALSE		0								0	2		0	1	1	682.356	1363.7	1363.7	0	0	HCD (High Energy Collision Dissociation)	25	1	MS2		3.514	6.3502	64362	6.1564	-0.1938	F23	1	0.000318861	0.000955336	4.51038	20783.5
		FALSE	High	CHIMERYS on Ardia Server (I4)	Unambiguous	[K].LNIAYPVTGcQK.[V]	C10(Carbamidomethyl)	1	F1L3L9	F1L3L9	FALSE		0								0	2		0	1	1	682.356	1363.7	1363.7	0	0	HCD (High Energy Collision Dissociation)	25	1	MS2		3.514	6.3658	64519	6.1564	-0.2094	F23	1	0.00190243	0.0112872	1.77361	20783.5
		FALSE	High	CHIMERYS on Ardia Server (I4)	Unambiguous	[K].LNIAYPVTGcQK.[V]	C10(Carbamidomethyl)	1	F1L3L9	F1L3L9	FALSE		0								0	2		0	1	1	682.356	1363.7	1363.7	0	0	HCD (High Energy Collision Dissociation)	25	1	MS2		3.517	6.3801	64665	6.1564	-0.2237	F23	1	0.000318861	0.000877331	4.68764	20783.5
		FALSE	High	CHIMERYS on Ardia Server (B4)	Unambiguous	[K].LNIAYPVTGcQK.[V]	C10(Carbamidomethyl)	1	F1L3L9	F1L3L9	FALSE		0								0	2		0	1	1	682.356	1363.7	1363.7	0	0	HCD (High Energy Collision Dissociation)	25	0.14	MS2		3.514	6.224	63149	6.1345	-0.0896	F16	1	0.0004922	0.00250099	3.59352	14019.6
		FALSE	High	CHIMERYS on Ardia Server (G4)	Unambiguous	[K].LNIAYPVTGcQK.[V]	C10(Carbamidomethyl)	1	F1L3L9	F1L3L9	FALSE		0								0	2		0	1	1	682.356	1363.7	1363.7	0	0	HCD (High Energy Collision Dissociation)	25	1	MS2		3.535	6.2713	63609	6.1997	-0.0716	F21	1	0.00033477	0.00153737	4.77884	92214.1
		FALSE	High	CHIMERYS on Ardia Server (F4)	Unambiguous	[K].LNIAYPVTGcQK.[V]	C10(Carbamidomethyl)	1	F1L3L9	F1L3L9	FALSE		0								0	2		0	1	1	682.356	1363.7	1363.7	0	0	HCD (High Energy Collision Dissociation)	25	1	MS2		3.514	6.3876	64665	6.3131	-0.0745	F20	1	0.000505894	0.00151217	4.21377	23447.9
		FALSE	High	CHIMERYS on Ardia Server (F4)	Unambiguous	[K].LNIAYPVTGcQK.[V]	C10(Carbamidomethyl)	1	F1L3L9	F1L3L9	FALSE		0								0	2		0	1	1	682.356	1363.7	1363.7	0	0	HCD (High Energy Collision Dissociation)	25	1	MS2		3.513	6.4176	64969	6.3131	-0.1046	F20	1	0.00288	0.0221759	1.15748	23447.9
		FALSE	High	CHIMERYS on Ardia Server (F4)	Unambiguous	[K].LNIAYPVTGcQK.[V]	C10(Carbamidomethyl)	1	F1L3L9	F1L3L9	FALSE		0								0	2		0	1	1	682.356	1363.7	1363.7	0	0	HCD (High Energy Collision Dissociation)	25	1	MS2		3.514	6.3577	64362	6.3131	-0.0446	F20	1	0.000452873	0.00151217	4.78158	23447.9
		FALSE	High	CHIMERYS on Ardia Server (B4)	Unambiguous	[K].LNIAYPVTGcQK.[V]	C10(Carbamidomethyl)	1	F1L3L9	F1L3L9	FALSE		0								0	2		0	1	1	682.356	1363.7	1363.7	0	0	HCD (High Energy Collision Dissociation)	25	1	MS2		3.514	6.2396	63306	6.1345	-0.1051	F16	1	0.00316003	0.0223893	1.12715	14019.6
		FALSE	High	CHIMERYS on Ardia Server (B4)	Unambiguous	[K].LNIAYPVTGcQK.[V]	C10(Carbamidomethyl)	1	F1L3L9	F1L3L9	FALSE		0								0	2		0	1	1	682.356	1363.7	1363.7	0	0	HCD (High Energy Collision Dissociation)	25	0.17	MS2		3.514	6.2537	63452	6.1345	-0.1192	F16	1	0.00088737	0.00340479	2.79295	14019.6
		FALSE	High	CHIMERYS on Ardia Server (C4)	Unambiguous	[K].LNIAYPVTGcQK.[V]	C10(Carbamidomethyl)	1	F1L3L9	F1L3L9	FALSE		0								0	2		0	1	1	682.356	1363.7	1363.7	0	0	HCD (High Energy Collision Dissociation)	25	1	MS2		3.513	6.3012	63756	6.3396	0.0384	F17	1	0.0091963	0.0669035	0.340493	5434.38
		FALSE	High	CHIMERYS on Ardia Server (C4)	Unambiguous	[K].LNIAYPVTGcQK.[V]	C10(Carbamidomethyl)	1	F1L3L9	F1L3L9	FALSE		0								0	2		0	1	1	682.356	1363.7	1363.7	0	0	HCD (High Energy Collision Dissociation)	25	1	MS2		3.514	6.3609	64362	6.3396	-0.0213	F17	1	0.0031109	0.0149503	1.45525	5434.38
		FALSE	High	CHIMERYS on Ardia Server (C4)	Unambiguous	[K].LNIAYPVTGcQK.[V]	C10(Carbamidomethyl)	1	F1L3L9	F1L3L9	FALSE		0								0	2		0	1	1	682.356	1363.7	1363.7	0	0	HCD (High Energy Collision Dissociation)	25	1	MS2		3.515	6.3908	64665	6.3396	-0.0512	F17	1	0.00334448	0.0149503	1.23191	5434.38
		FALSE	High	CHIMERYS on Ardia Server (J4)	Unambiguous	[K].LNIAYPVTGcQK.[V]	C10(Carbamidomethyl)	1	F1L3L9	F1L3L9	FALSE		0								0	2		0	1	1	682.356	1363.7	1363.7	0	0	HCD (High Energy Collision Dissociation)	25	1	MS2		3.514	6.355	64362	6.2969	-0.058	F24	1	0.00570769	0.0514917	0.696685	3865.94
		FALSE	High	CHIMERYS on Ardia Server (E4)	Unambiguous	[K].LNIAYPVTGcQK.[V]	C10(Carbamidomethyl)	1	F1L3L9	F1L3L9	FALSE		0								0	2		0	1	1	682.356	1363.7	1363.7	0	0	HCD (High Energy Collision Dissociation)	25	1	MS2		3.513	6.2742	63609	6.2216	-0.0526	F19	1	0.000345079	0.00207325	3.96852	195690
		FALSE	High	CHIMERYS on Ardia Server (F4)	Unambiguous	[K].LNIAYPVTGcQK.[V]	C10(Carbamidomethyl)	1	F1L3L9	F1L3L9	FALSE		0								0	2		0	1	1	682.356	1363.7	1363.7	0	0	HCD (High Energy Collision Dissociation)	25	1	MS2		3.513	6.3732	64519	6.3131	-0.0602	F20	1	0.00470035	0.031422	0.816518	23447.9
		FALSE	High	CHIMERYS on Ardia Server (E4)	Unambiguous	[K].LNIAYPVTGcQK.[V]	C10(Carbamidomethyl)	1	F1L3L9	F1L3L9	FALSE		0								0	2		0	1	1	682.356	1363.7	1363.7	0	0	HCD (High Energy Collision Dissociation)	25	1	MS2		3.514	6.304	63912	6.2216	-0.0824	F19	1	0.000410218	0.00207325	3.81288	195690
		FALSE	High	CHIMERYS on Ardia Server (E4)	Unambiguous	[K].LNIAYPVTGcQK.[V]	C10(Carbamidomethyl)	1	F1L3L9	F1L3L9	FALSE		0								0	2		0	1	1	682.356	1363.7	1363.7	0	0	HCD (High Energy Collision Dissociation)	25	0.36	MS2		3.514	6.2586	63452	6.2216	-0.037	F19	1	0.000145567	0.000446677	5.14714	195690
		FALSE	High	CHIMERYS on Ardia Server (E4)	Unambiguous	[K].LNIAYPVTGcQK.[V]	C10(Carbamidomethyl)	1	F1L3L9	F1L3L9	FALSE		0								0	2		0	1	1	682.356	1363.7	1363.7	0	0	HCD (High Energy Collision Dissociation)	25	1	MS2		3.513	6.334	64216	6.2216	-0.1124	F19	1	5.66123e-05	0	8.84931	195690
		FALSE	High	CHIMERYS on Ardia Server (F4)	Unambiguous	[K].LNIAYPVTGcQK.[V]	C10(Carbamidomethyl)	1	F1L3L9	F1L3L9	FALSE		0								0	2		0	1	1	682.356	1363.7	1363.7	0	0	HCD (High Energy Collision Dissociation)	25	1	MS2		3.513	6.3434	64216	6.3131	-0.0303	F20	1	0.00148825	0.00792768	1.95413	23447.9
		FALSE	High	CHIMERYS on Ardia Server (F4)	Unambiguous	[K].LNIAYPVTGcQK.[V]	C10(Carbamidomethyl)	1	F1L3L9	F1L3L9	FALSE		0								0	2		0	1	1	682.356	1363.7	1363.7	0	0	HCD (High Energy Collision Dissociation)	25	0.51	MS2		3.514	6.328	64059	6.3131	-0.0149	F20	1	0.000486855	0.00151217	4.59612	23447.9
		FALSE	High	CHIMERYS on Ardia Server (F4)	Unambiguous	[K].LNIAYPVTGcQK.[V]	C10(Carbamidomethyl)	1	F1L3L9	F1L3L9	FALSE		0								0	2		0	1	1	682.356	1363.7	1363.7	0	0	HCD (High Energy Collision Dissociation)	25	1	MS2		3.513	6.3133	63912	6.3131	-0.0003	F20	1	0.00611221	0.0467337	0.576021	23447.9
		FALSE	High	CHIMERYS on Ardia Server (E4)	Unambiguous	[K].LNIAYPVTGcQK.[V]	C10(Carbamidomethyl)	1	F1L3L9	F1L3L9	FALSE		0								0	2		0	1	1	682.356	1363.7	1363.7	0	0	HCD (High Energy Collision Dissociation)	25	1	MS2		3.512	6.3185	64059	6.2216	-0.0968	F19	1	5.66123e-05	0	10.978	195690
		FALSE	High	CHIMERYS on Ardia Server (E4)	Unambiguous	[K].LNIAYPVTGcQK.[V]	C10(Carbamidomethyl)	1	F1L3L9	F1L3L9	FALSE		0								0	2		0	1	1	682.356	1363.7	1363.7	0	0	HCD (High Energy Collision Dissociation)	25	1	MS2		3.513	6.438	65272	6.2216	-0.2164	F19	1	0.000572333	0.00314041	3.26751	195690
		FALSE	High	CHIMERYS on Ardia Server (E4)	Unambiguous	[K].LNIAYPVTGcQK.[V]	C10(Carbamidomethyl)	1	F1L3L9	F1L3L9	FALSE		0								0	2		0	1	1	682.356	1363.7	1363.7	0	0	HCD (High Energy Collision Dissociation)	25	1	MS2		3.514	6.4082	64969	6.2216	-0.1865	F19	1	0.000717899	0.00455083	3.11554	195690
		FALSE	High	CHIMERYS on Ardia Server (E4)	Unambiguous	[K].LNIAYPVTGcQK.[V]	C10(Carbamidomethyl)	1	F1L3L9	F1L3L9	FALSE		0								0	2		0	1	1	682.356	1363.7	1363.7	0	0	HCD (High Energy Collision Dissociation)	25	1	MS2		3.514	6.378	64665	6.2216	-0.1563	F19	1	5.66123e-05	0	9.56216	195690
		FALSE	High	CHIMERYS on Ardia Server (E4)	Unambiguous	[K].LNIAYPVTGcQK.[V]	C10(Carbamidomethyl)	1	F1L3L9	F1L3L9	FALSE		0								0	2		0	1	1	682.356	1363.7	1363.7	0	0	HCD (High Energy Collision Dissociation)	25	1	MS2		3.514	6.3639	64519	6.2216	-0.1422	F19	1	0.000145567	0.000446677	5.67129	195690
		FALSE	High	CHIMERYS on Ardia Server (E4)	Unambiguous	[K].LNIAYPVTGcQK.[V]	C10(Carbamidomethyl)	1	F1L3L9	F1L3L9	FALSE		0								0	2		0	1	1	682.356	1363.7	1363.7	0	0	HCD (High Energy Collision Dissociation)	25	0.85	MS2		3.514	6.2888	63756	6.2216	-0.0672	F19	1	5.66123e-05	0	10.9323	195690
		FALSE	High	CHIMERYS on Ardia Server (E4)	Unambiguous	[K].LNIAYPVTGcQK.[V]	C10(Carbamidomethyl)	1	F1L3L9	F1L3L9	FALSE		0								0	2		0	1	1	682.356	1363.7	1363.7	0	0	HCD (High Energy Collision Dissociation)	25	1	MS2		3.512	6.3483	64362	6.2216	-0.1267	F19	1	5.66123e-05	0	9.61491	195690
		FALSE	High	CHIMERYS on Ardia Server (E4)	Unambiguous	[K].LNIAYPVTGcQK.[V]	C10(Carbamidomethyl)	1	F1L3L9	F1L3L9	FALSE		0								0	2		0	1	1	682.356	1363.7	1363.7	0	0	HCD (High Energy Collision Dissociation)	25	1	MS2		3.514	6.3935	64822	6.2216	-0.1719	F19	1	0.00171246	0.00912999	1.98649	195690
	FALSE	High	[R].MAQEVEADALGDEWK.[G]	1	108	F1L3L9	F1L3L9 [32-46]		0	1691.76	118891	205761	57688.4	164826	150369	27225.6	40855.9	40869.9	178201	194532												High	High	High	High	High	High	High	High	High	High	0.000234412	7.4378e-07	0.000225955
		Checked	Confidence	Identifying Node	PSM Ambiguity	Annotated Sequence	Modifications	# Proteins	Master Protein Accessions	Protein Accessions	I/L Ambiguity	CHIMERYS: PTM Localization Sequence	CHIMERYS: PTM Localization Score	CHIMERYS: Best Site Probabilities	CHIMERYS: Oxidation Site Probabilities	CHIMERYS: Phospho Site Probabilities	CHIMERYS: Label:13C(6)15N(2) Site Probabilities	CHIMERYS: Label:13C(6)15N(4) Site Probabilities	CHIMERYS: Oxidation Site Probabilities	CHIMERYS: Phospho Site Probabilities	# Missed Cleavages	Charge	DeltaScore	DeltaCn	Rank	Search Engine Rank	m/z [Da]	MH+ [Da]	Theo. MH+ [Da]	DeltaM [ppm]	Deltam/z [Da]	Activation Type	NCE [%]	Normalized CHIMERYS Coefficient	MS Order	Isolation Interference [%]	Ion Inject Time [ms]	RT [min]	First Scan	Predicted RT [min]	DeltaRT	File ID	# Protein Groups	q-Value	PEP	SVM Score	Quan Value
		FALSE	High	CHIMERYS on Ardia Server (E4)	Unambiguous	[R].MAQEVEADALGDEWK.[G]		1	F1L3L9	F1L3L9	FALSE		0								0	2		0	1	1	846.383	1691.76	1691.76	0	0	HCD (High Energy Collision Dissociation)	25	1	MS2		3.514	8.8452	89724	9.3047	0.4595	F19	1	5.66123e-05	0	6.02844	89085.9
		FALSE	High	CHIMERYS on Ardia Server (H4)	Unambiguous	[R].MAQEVEADALGDEWK.[G]		1	F1L3L9	F1L3L9	FALSE		0								0	2		0	1	1	846.383	1691.76	1691.76	0	0	HCD (High Energy Collision Dissociation)	25	0.43	MS2		3.512	8.8192	89272	9.067	0.2477	F22	1	0.000241124	0.000440526	6.13799	22718.4
		FALSE	High	CHIMERYS on Ardia Server (H4)	Unambiguous	[R].MAQEVEADALGDEWK.[G]		1	F1L3L9	F1L3L9	FALSE		0								0	2		0	1	1	846.383	1691.76	1691.76	0	0	HCD (High Energy Collision Dissociation)	25	1	MS2		3.513	8.7895	88969	9.067	0.2775	F22	1	8.29394e-05	5.28924e-12	9.9635	22718.4
		FALSE	High	CHIMERYS on Ardia Server (H4)	Unambiguous	[R].MAQEVEADALGDEWK.[G]		1	F1L3L9	F1L3L9	FALSE		0								0	2		0	1	1	846.383	1691.76	1691.76	0	0	HCD (High Energy Collision Dissociation)	25	1	MS2		3.514	8.7741	88814	9.067	0.2929	F22	1	0.00262769	0.0167099	1.53144	22718.4
		FALSE	High	CHIMERYS on Ardia Server (H4)	Unambiguous	[R].MAQEVEADALGDEWK.[G]		1	F1L3L9	F1L3L9	FALSE		0								0	2		0	1	1	846.383	1691.76	1691.76	0	0	HCD (High Energy Collision Dissociation)	25	1	MS2		3.513	8.7595	88666	9.067	0.3074	F22	1	0.000204527	0.000440526	6.33402	22718.4
		FALSE	High	CHIMERYS on Ardia Server (H4)	Unambiguous	[R].MAQEVEADALGDEWK.[G]		1	F1L3L9	F1L3L9	FALSE		0								0	2		0	1	1	846.383	1691.76	1691.76	0	0	HCD (High Energy Collision Dissociation)	25	0.22	MS2		3.514	8.7441	88511	9.067	0.3228	F22	1	0.007418	0.0595198	0.456308	22718.4
		FALSE	High	CHIMERYS on Ardia Server (G4)	Unambiguous	[R].MAQEVEADALGDEWK.[G]		1	F1L3L9	F1L3L9	FALSE		0								0	2		0	1	1	846.383	1691.76	1691.76	0	0	HCD (High Energy Collision Dissociation)	25	1	MS2		3.513	8.8554	89879	8.9243	0.0689	F21	1	0.000953687	0.00362329	2.89045	40855.9
		FALSE	High	CHIMERYS on Ardia Server (G4)	Unambiguous	[R].MAQEVEADALGDEWK.[G]		1	F1L3L9	F1L3L9	FALSE		0								0	2		0	1	1	846.383	1691.76	1691.76	0	0	HCD (High Energy Collision Dissociation)	25	1	MS2		3.514	8.8402	89724	8.9243	0.0841	F21	1	0.000202429	0.000288211	5.9653	40855.9
		FALSE	High	CHIMERYS on Ardia Server (G4)	Unambiguous	[R].MAQEVEADALGDEWK.[G]		1	F1L3L9	F1L3L9	FALSE		0								0	2		0	1	1	846.383	1691.76	1691.76	0	0	HCD (High Energy Collision Dissociation)	25	0.46	MS2		3.512	8.8254	89575	8.9243	0.0989	F21	1	0.000202429	0.000288211	6.24453	40855.9
		FALSE	High	CHIMERYS on Ardia Server (G4)	Unambiguous	[R].MAQEVEADALGDEWK.[G]		1	F1L3L9	F1L3L9	FALSE		0								0	2		0	1	1	846.383	1691.76	1691.76	0	0	HCD (High Energy Collision Dissociation)	25	1	MS2		3.514	8.8104	89421	8.9243	0.1139	F21	1	0.000809969	0.00362329	3.15034	40855.9
		FALSE	High	CHIMERYS on Ardia Server (G4)	Unambiguous	[R].MAQEVEADALGDEWK.[G]		1	F1L3L9	F1L3L9	FALSE		0								0	2		0	1	1	846.383	1691.76	1691.76	0	0	HCD (High Energy Collision Dissociation)	25	0.61	MS2		3.513	8.7956	89272	8.9243	0.1287	F21	1	8.45452e-05	0	10.0473	40855.9
		FALSE	High	CHIMERYS on Ardia Server (G4)	Unambiguous	[R].MAQEVEADALGDEWK.[G]		1	F1L3L9	F1L3L9	FALSE		0								0	2		0	1	1	846.383	1691.76	1691.76	0	0	HCD (High Energy Collision Dissociation)	25	1	MS2		3.54	8.7802	89117	8.9243	0.1441	F21	1	0.000202429	0.000288211	6.42941	40855.9
		FALSE	High	CHIMERYS on Ardia Server (H4)	Unambiguous	[R].MAQEVEADALGDEWK.[G]		1	F1L3L9	F1L3L9	FALSE		0								0	2		0	1	1	846.383	1691.76	1691.76	0	0	HCD (High Energy Collision Dissociation)	25	0.35	MS2		3.514	8.8491	89575	9.067	0.2178	F22	1	0.000746965	0.00456553	2.81532	22718.4
		FALSE	High	CHIMERYS on Ardia Server (E4)	Unambiguous	[R].MAQEVEADALGDEWK.[G]		1	F1L3L9	F1L3L9	FALSE		0								0	2		0	1	1	846.383	1691.76	1691.76	0	0	HCD (High Energy Collision Dissociation)	25	0.58	MS2		3.517	8.8606	89879	9.3047	0.4441	F19	1	0.000145567	0.000446677	5.35371	89085.9
		FALSE	High	CHIMERYS on Ardia Server (G4)	Unambiguous	[R].MAQEVEADALGDEWK.[G]		1	F1L3L9	F1L3L9	FALSE		0								0	2		0	1	1	846.383	1691.76	1691.76	0	0	HCD (High Energy Collision Dissociation)	25	1	MS2		3.514	8.736	88666	8.9243	0.1883	F21	1	0.000180865	0.000288211	6.85044	40855.9
		FALSE	High	CHIMERYS on Ardia Server (G4)	Unambiguous	[R].MAQEVEADALGDEWK.[G]		1	F1L3L9	F1L3L9	FALSE		0								0	2		0	1	1	846.383	1691.76	1691.76	0	0	HCD (High Energy Collision Dissociation)	25	1	MS2		3.513	8.7058	88362	8.9243	0.2185	F21	1	0.00110126	0.00362329	2.48355	40855.9
		FALSE	High	CHIMERYS on Ardia Server (F4)	Unambiguous	[R].MAQEVEADALGDEWK.[G]		1	F1L3L9	F1L3L9	FALSE		0								0	2		0	1	1	846.383	1691.76	1691.76	0	0	HCD (High Energy Collision Dissociation)	25	0.65	MS2		3.514	8.8436	89575	8.8978	0.0542	F20	1	0.000357995	0.00151217	5.00259	14357.9
		FALSE	High	CHIMERYS on Ardia Server (F4)	Unambiguous	[R].MAQEVEADALGDEWK.[G]		1	F1L3L9	F1L3L9	FALSE		0								0	2		0	1	1	846.383	1691.76	1691.76	0	0	HCD (High Energy Collision Dissociation)	25	1	MS2		3.514	8.8286	89421	8.8978	0.0692	F20	1	0.00127033	0.00488129	2.31687	14357.9
		FALSE	High	CHIMERYS on Ardia Server (F4)	Unambiguous	[R].MAQEVEADALGDEWK.[G]		1	F1L3L9	F1L3L9	FALSE		0								0	2		0	1	1	846.383	1691.76	1691.76	0	0	HCD (High Energy Collision Dissociation)	25	1	MS2		3.514	8.8137	89272	8.8978	0.0841	F20	1	0.000486855	0.00151217	4.5019	14357.9
		FALSE	High	CHIMERYS on Ardia Server (F4)	Unambiguous	[R].MAQEVEADALGDEWK.[G]		1	F1L3L9	F1L3L9	FALSE		0								0	2		0	1	1	846.383	1691.76	1691.76	0	0	HCD (High Energy Collision Dissociation)	25	1	MS2		3.514	8.7841	88969	8.8978	0.1138	F20	1	7.54034e-05	0	6.45716	14357.9
		FALSE	High	CHIMERYS on Ardia Server (F4)	Unambiguous	[R].MAQEVEADALGDEWK.[G]		1	F1L3L9	F1L3L9	FALSE		0								0	2		0	1	1	846.383	1691.76	1691.76	0	0	HCD (High Energy Collision Dissociation)	25	1	MS2		3.514	8.7541	88666	8.8978	0.1437	F20	1	0.0056098	0.044985	0.638331	14357.9
		FALSE	High	CHIMERYS on Ardia Server (E4)	Unambiguous	[R].MAQEVEADALGDEWK.[G]		1	F1L3L9	F1L3L9	FALSE		0								0	2		0	1	1	846.383	1691.76	1691.76	0	0	HCD (High Energy Collision Dissociation)	25	0.54	MS2		3.513	8.8904	90182	9.3047	0.4143	F19	1	0.000410218	0.00207325	3.78032	89085.9
		FALSE	High	CHIMERYS on Ardia Server (G4)	Unambiguous	[R].MAQEVEADALGDEWK.[G]		1	F1L3L9	F1L3L9	FALSE		0								0	2		0	1	1	846.383	1691.76	1691.76	0	0	HCD (High Energy Collision Dissociation)	25	1	MS2		3.514	8.7505	88814	8.9243	0.1738	F21	1	8.45452e-05	0	9.05125	40855.9
		FALSE	High	CHIMERYS on Ardia Server (G4)	Unambiguous	[R].MAQEVEADALGDEWK.[G]		1	F1L3L9	F1L3L9	FALSE		0								0	2		0	1	1	846.383	1691.76	1691.76	0	0	HCD (High Energy Collision Dissociation)	25	1	MS2		3.513	8.7659	88969	8.9243	0.1584	F21	1	8.45452e-05	0	8.66204	40855.9
		FALSE	High	CHIMERYS on Ardia Server (I4)	Unambiguous	[R].MAQEVEADALGDEWK.[G]		1	F1L3L9	F1L3L9	FALSE		0								0	2		0	1	1	846.383	1691.76	1691.76	0	0	HCD (High Energy Collision Dissociation)	25	1	MS2		3.513	8.7449	88666	8.8386	0.0937	F23	1	7.51089e-05	4.70782e-05	8.90659	68243.1
		FALSE	High	CHIMERYS on Ardia Server (I4)	Unambiguous	[R].MAQEVEADALGDEWK.[G]		1	F1L3L9	F1L3L9	FALSE		0								0	2		0	1	1	846.383	1691.76	1691.76	0	0	HCD (High Energy Collision Dissociation)	25	0.81	MS2		3.514	8.7748	88969	8.8386	0.0638	F23	1	7.51089e-05	4.08208e-06	11.6238	68243.1
		FALSE	High	CHIMERYS on Ardia Server (I4)	Unambiguous	[R].MAQEVEADALGDEWK.[G]		1	F1L3L9	F1L3L9	FALSE		0								0	2		0	1	1	846.383	1691.76	1691.76	0	0	HCD (High Energy Collision Dissociation)	25	1	MS2		3.513	8.9243	90485	8.8386	-0.0857	F23	1	0.00157106	0.00972434	1.92028	68243.1
		FALSE	High	CHIMERYS on Ardia Server (J4)	Unambiguous	[R].MAQEVEADALGDEWK.[G]		1	F1L3L9	F1L3L9	FALSE		0								0	2		0	1	1	846.383	1691.76	1691.76	0	0	HCD (High Energy Collision Dissociation)	25	0.46	MS2		3.514	8.8716	89879	9.1546	0.283	F24	1	0.000106849	0	13.7743	53450.6
		FALSE	High	CHIMERYS on Ardia Server (J4)	Unambiguous	[R].MAQEVEADALGDEWK.[G]		1	F1L3L9	F1L3L9	FALSE		0								0	2		0	1	1	846.383	1691.76	1691.76	0	0	HCD (High Energy Collision Dissociation)	25	0.43	MS2		3.512	8.8562	89724	9.1546	0.2984	F24	1	0.000106849	0	8.18795	53450.6
		FALSE	High	CHIMERYS on Ardia Server (J4)	Unambiguous	[R].MAQEVEADALGDEWK.[G]		1	F1L3L9	F1L3L9	FALSE		0								0	3		0	1	1	564.591	1691.76	1691.76	0	0	HCD (High Energy Collision Dissociation)	25	1	MS2		3.514	8.8496	89658	9.1546	0.305	F24	1	0.00099175	0.00567506	2.56633	10853
		FALSE	High	CHIMERYS on Ardia Server (J4)	Unambiguous	[R].MAQEVEADALGDEWK.[G]		1	F1L3L9	F1L3L9	FALSE		0								0	2		0	1	1	846.383	1691.76	1691.76	0	0	HCD (High Energy Collision Dissociation)	25	0.54	MS2		3.514	8.8413	89575	9.1546	0.3133	F24	1	0.000106849	0	12.1564	53450.6
		FALSE	High	CHIMERYS on Ardia Server (J4)	Unambiguous	[R].MAQEVEADALGDEWK.[G]		1	F1L3L9	F1L3L9	FALSE		0								0	2		0	1	1	846.383	1691.76	1691.76	0	0	HCD (High Energy Collision Dissociation)	25	0.49	MS2		3.513	8.8265	89421	9.1546	0.3281	F24	1	0.000163252	0.000224035	7.06714	53450.6
		FALSE	High	CHIMERYS on Ardia Server (J4)	Unambiguous	[R].MAQEVEADALGDEWK.[G]		1	F1L3L9	F1L3L9	FALSE		0								0	3		0	1	1	564.591	1691.76	1691.76	0	0	HCD (High Energy Collision Dissociation)	25	1	MS2		3.513	8.8199	89355	9.1546	0.3347	F24	1	0.000577784	0.00217839	2.92242	10853
		FALSE	High	CHIMERYS on Ardia Server (J4)	Unambiguous	[R].MAQEVEADALGDEWK.[G]		1	F1L3L9	F1L3L9	FALSE		0								0	2		0	1	1	846.383	1691.76	1691.76	0	0	HCD (High Energy Collision Dissociation)	25	0.56	MS2		3.513	8.8116	89272	9.1546	0.343	F24	1	0.000106849	0	11.0864	53450.6
		FALSE	High	CHIMERYS on Ardia Server (J4)	Unambiguous	[R].MAQEVEADALGDEWK.[G]		1	F1L3L9	F1L3L9	FALSE		0								0	2		0	1	1	846.383	1691.76	1691.76	0	0	HCD (High Energy Collision Dissociation)	25	0.36	MS2		3.513	8.7966	89118	9.1546	0.358	F24	1	0.000163252	0.000224035	6.7706	53450.6
		FALSE	High	CHIMERYS on Ardia Server (J4)	Unambiguous	[R].MAQEVEADALGDEWK.[G]		1	F1L3L9	F1L3L9	FALSE		0								0	3		0	1	1	564.591	1691.76	1691.76	0	0	HCD (High Energy Collision Dissociation)	25	1	MS2		3.513	8.79	89052	9.1546	0.3646	F24	1	0.0034497	0.0265128	1.06557	10853
		FALSE	High	CHIMERYS on Ardia Server (J4)	Unambiguous	[R].MAQEVEADALGDEWK.[G]		1	F1L3L9	F1L3L9	FALSE		0								0	2		0	1	1	846.383	1691.76	1691.76	0	0	HCD (High Energy Collision Dissociation)	25	1	MS2		3.513	8.7817	88969	9.1546	0.3729	F24	1	0.000106849	0	11.244	53450.6
		FALSE	High	CHIMERYS on Ardia Server (J4)	Unambiguous	[R].MAQEVEADALGDEWK.[G]		1	F1L3L9	F1L3L9	FALSE		0								0	2		0	1	1	846.383	1691.76	1691.76	0	0	HCD (High Energy Collision Dissociation)	25	0.13	MS2		3.514	8.7664	88814	9.1546	0.3882	F24	1	0.000335439	0.00114785	3.72391	53450.6
		FALSE	High	CHIMERYS on Ardia Server (J4)	Unambiguous	[R].MAQEVEADALGDEWK.[G]		1	F1L3L9	F1L3L9	FALSE		0								0	2		0	1	1	846.383	1691.76	1691.76	0	0	HCD (High Energy Collision Dissociation)	25	1	MS2		3.513	8.752	88666	9.1546	0.4026	F24	1	0.00261209	0.0169467	1.28123	53450.6
		FALSE	High	CHIMERYS on Ardia Server (J4)	Unambiguous	[R].MAQEVEADALGDEWK.[G]		1	F1L3L9	F1L3L9	FALSE		0								0	3		0	1	1	564.591	1691.76	1691.76	0	0	HCD (High Energy Collision Dissociation)	25	1	MS2		3.514	8.8799	89962	9.1546	0.2747	F24	1	0.00586828	0.0528726	0.672532	10853
		FALSE	High	CHIMERYS on Ardia Server (I4)	Unambiguous	[R].MAQEVEADALGDEWK.[G]		1	F1L3L9	F1L3L9	FALSE		0								0	2		0	1	1	846.383	1691.76	1691.76	0	0	HCD (High Energy Collision Dissociation)	25	0.65	MS2		3.514	8.7594	88814	8.8386	0.0792	F23	1	7.51089e-05	5.68478e-05	8.69419	68243.1
		FALSE	High	CHIMERYS on Ardia Server (I4)	Unambiguous	[R].MAQEVEADALGDEWK.[G]		1	F1L3L9	F1L3L9	FALSE		0								0	2		0	1	1	846.383	1691.76	1691.76	0	0	HCD (High Energy Collision Dissociation)	25	1	MS2		3.514	8.8943	90182	8.8386	-0.0558	F23	1	0.000139626	0.000504541	5.937	68243.1
		FALSE	High	CHIMERYS on Ardia Server (I4)	Unambiguous	[R].MAQEVEADALGDEWK.[G]		1	F1L3L9	F1L3L9	FALSE		0								0	2		0	1	1	846.383	1691.76	1691.76	0	0	HCD (High Energy Collision Dissociation)	25	1	MS2		3.514	8.8789	90027	8.8386	-0.0404	F23	1	0.000359712	0.00119891	4.10877	68243.1
		FALSE	High	CHIMERYS on Ardia Server (I4)	Unambiguous	[R].MAQEVEADALGDEWK.[G]		1	F1L3L9	F1L3L9	FALSE		0								0	2		0	1	1	846.383	1691.76	1691.76	0	0	HCD (High Energy Collision Dissociation)	25	0.6	MS2		3.513	8.8646	89879	8.8386	-0.026	F23	1	7.51089e-05	2.45175e-06	12.1876	68243.1
		FALSE	High	CHIMERYS on Ardia Server (I4)	Unambiguous	[R].MAQEVEADALGDEWK.[G]		1	F1L3L9	F1L3L9	FALSE		0								0	2		0	1	1	846.383	1691.76	1691.76	0	0	HCD (High Energy Collision Dissociation)	25	1	MS2		3.512	8.8492	89724	8.8386	-0.0106	F23	1	7.51089e-05	3.01731e-05	9.40468	68243.1
		FALSE	High	CHIMERYS on Ardia Server (I4)	Unambiguous	[R].MAQEVEADALGDEWK.[G]		1	F1L3L9	F1L3L9	FALSE		0								0	3		0	1	1	564.591	1691.76	1691.76	0	0	HCD (High Energy Collision Dissociation)	25	1	MS2		3.514	8.8426	89658	8.8386	-0.004	F23	1	0.00464612	0.0360352	0.827815	16908.8
		FALSE	High	CHIMERYS on Ardia Server (I4)	Unambiguous	[R].MAQEVEADALGDEWK.[G]		1	F1L3L9	F1L3L9	FALSE		0								0	2		0	1	1	846.383	1691.76	1691.76	0	0	HCD (High Energy Collision Dissociation)	25	0.59	MS2		3.514	8.8343	89575	8.8386	0.0042	F23	1	7.51089e-05	1.21371e-05	10.4173	68243.1
		FALSE	High	CHIMERYS on Ardia Server (I4)	Unambiguous	[R].MAQEVEADALGDEWK.[G]		1	F1L3L9	F1L3L9	FALSE		0								0	2		0	1	1	846.383	1691.76	1691.76	0	0	HCD (High Energy Collision Dissociation)	25	1	MS2		3.513	8.8193	89421	8.8386	0.0193	F23	1	7.51089e-05	0.000178927	7.36589	68243.1
		FALSE	High	CHIMERYS on Ardia Server (I4)	Unambiguous	[R].MAQEVEADALGDEWK.[G]		1	F1L3L9	F1L3L9	FALSE		0								0	3		0	1	1	564.591	1691.76	1691.76	0	0	HCD (High Energy Collision Dissociation)	25	1	MS2		3.514	8.8127	89355	8.8386	0.0259	F23	1	0.000428174	0.00200965	3.4307	16908.8
		FALSE	High	CHIMERYS on Ardia Server (I4)	Unambiguous	[R].MAQEVEADALGDEWK.[G]		1	F1L3L9	F1L3L9	FALSE		0								0	2		0	1	1	846.383	1691.76	1691.76	0	0	HCD (High Energy Collision Dissociation)	25	0.71	MS2		3.514	8.8045	89272	8.8386	0.0341	F23	1	7.51089e-05	7.89882e-07	13.4396	68243.1
		FALSE	High	CHIMERYS on Ardia Server (I4)	Unambiguous	[R].MAQEVEADALGDEWK.[G]		1	F1L3L9	F1L3L9	FALSE		0								0	2		0	1	1	846.383	1691.76	1691.76	0	0	HCD (High Energy Collision Dissociation)	25	0.8	MS2		3.675	8.7897	89118	8.8386	0.0489	F23	1	7.51089e-05	4.76863e-06	11.4518	68243.1
		FALSE	High	CHIMERYS on Ardia Server (I4)	Unambiguous	[R].MAQEVEADALGDEWK.[G]		1	F1L3L9	F1L3L9	FALSE		0								0	3		0	1	1	564.591	1691.76	1691.76	0	0	HCD (High Energy Collision Dissociation)	25	1	MS2		3.612	8.783	89052	8.8386	0.0556	F23	1	0.000649984	0.00395951	2.77182	16908.8
		FALSE	High	CHIMERYS on Ardia Server (J4)	Unambiguous	[R].MAQEVEADALGDEWK.[G]		1	F1L3L9	F1L3L9	FALSE		0								0	2		0	1	1	846.383	1691.76	1691.76	0	0	HCD (High Energy Collision Dissociation)	25	0.58	MS2		3.513	8.9013	90182	9.1546	0.2533	F24	1	0.000163252	0.000224035	6.59263	53450.6
		FALSE	High	CHIMERYS on Ardia Server (I4)	Unambiguous	[R].MAQEVEADALGDEWK.[G]		1	F1L3L9	F1L3L9	FALSE		0								0	2		0	1	1	846.383	1691.76	1691.76	0	0	HCD (High Energy Collision Dissociation)	25	0.21	MS2		3.514	8.7295	88511	8.8386	0.1091	F23	1	0.00215025	0.0128751	1.64635	68243.1
		FALSE	High	CHIMERYS on Ardia Server (E4)	Unambiguous	[R].MAQEVEADALGDEWK.[G]		1	F1L3L9	F1L3L9	FALSE		0								0	2		0	1	1	846.383	1691.76	1691.76	0	0	HCD (High Energy Collision Dissociation)	25	0.6	MS2		3.523	8.8303	89575	9.3047	0.4744	F19	1	5.66123e-05	0	11.5678	89085.9
		FALSE	High	CHIMERYS on Ardia Server (B4)	Unambiguous	[R].MAQEVEADALGDEWK.[G]		1	F1L3L9	F1L3L9	FALSE		0								0	2		0	1	1	846.383	1691.76	1691.76	0	0	HCD (High Energy Collision Dissociation)	25	1	MS2		3.514	8.8227	89575	8.843	0.0202	F16	1	0.000252653	0.000663916	4.33298	132422
		FALSE	High	CHIMERYS on Ardia Server (B4)	Unambiguous	[R].MAQEVEADALGDEWK.[G]		1	F1L3L9	F1L3L9	FALSE		0								0	2		0	1	1	846.383	1691.76	1691.76	0	0	HCD (High Energy Collision Dissociation)	25	1	MS2		3.514	8.8078	89421	8.843	0.0352	F16	1	0.00746024	0.0715038	0.447182	132422
		FALSE	High	CHIMERYS on Ardia Server (B4)	Unambiguous	[R].MAQEVEADALGDEWK.[G]		1	F1L3L9	F1L3L9	FALSE		0								0	2		0	1	1	846.383	1691.76	1691.76	0	0	HCD (High Energy Collision Dissociation)	25	0.53	MS2		3.514	8.7931	89272	8.843	0.0499	F16	1	5.81091e-05	0	8.57118	132422
		FALSE	High	CHIMERYS on Ardia Server (B4)	Unambiguous	[R].MAQEVEADALGDEWK.[G]		1	F1L3L9	F1L3L9	FALSE		0								0	3		0	1	1	564.591	1691.76	1691.76	0	0	HCD (High Energy Collision Dissociation)	25	1	MS2		3.513	8.7716	89052	8.843	0.0714	F16	1	0.000700084	0.00325487	3.11086	31832
		FALSE	High	CHIMERYS on Ardia Server (B4)	Unambiguous	[R].MAQEVEADALGDEWK.[G]		1	F1L3L9	F1L3L9	FALSE		0								0	2		0	1	1	846.383	1691.76	1691.76	0	0	HCD (High Energy Collision Dissociation)	25	0.48	MS2		3.514	8.7633	88969	8.843	0.0797	F16	1	5.81091e-05	0	9.06442	132422
		FALSE	High	CHIMERYS on Ardia Server (B4)	Unambiguous	[R].MAQEVEADALGDEWK.[G]		1	F1L3L9	F1L3L9	FALSE		0								0	2		0	1	1	846.383	1691.76	1691.76	0	0	HCD (High Energy Collision Dissociation)	25	1	MS2		3.514	8.7479	88814	8.843	0.095	F16	1	5.81091e-05	0	9.78956	132422
		FALSE	High	CHIMERYS on Ardia Server (B4)	Unambiguous	[R].MAQEVEADALGDEWK.[G]		1	F1L3L9	F1L3L9	FALSE		0								0	3		0	1	1	564.591	1691.76	1691.76	0	0	HCD (High Energy Collision Dissociation)	25	1	MS2		3.514	8.7419	88749	8.843	0.1011	F16	1	0.000106355	0.000555897	5.63661	31832
		FALSE	High	CHIMERYS on Ardia Server (B4)	Unambiguous	[R].MAQEVEADALGDEWK.[G]		1	F1L3L9	F1L3L9	FALSE		0								0	2		0	1	1	846.383	1691.76	1691.76	0	0	HCD (High Energy Collision Dissociation)	25	0.56	MS2		3.62	8.7337	88666	8.843	0.1093	F16	1	5.81091e-05	0	13.2303	132422
		FALSE	High	CHIMERYS on Ardia Server (B4)	Unambiguous	[R].MAQEVEADALGDEWK.[G]		1	F1L3L9	F1L3L9	FALSE		0								0	2		0	1	1	846.383	1691.76	1691.76	0	0	HCD (High Energy Collision Dissociation)	25	1	MS2		3.514	8.7183	88511	8.843	0.1247	F16	1	5.81091e-05	0	9.1122	132422
		FALSE	High	CHIMERYS on Ardia Server (B4)	Unambiguous	[R].MAQEVEADALGDEWK.[G]		1	F1L3L9	F1L3L9	FALSE		0								0	3		0	1	1	564.591	1691.76	1691.76	0	0	HCD (High Energy Collision Dissociation)	25	1	MS2		3.513	8.7117	88445	8.843	0.1313	F16	1	5.81091e-05	0	6.73611	31832
		FALSE	High	CHIMERYS on Ardia Server (B4)	Unambiguous	[R].MAQEVEADALGDEWK.[G]		1	F1L3L9	F1L3L9	FALSE		0								0	2		0	1	1	846.383	1691.76	1691.76	0	0	HCD (High Energy Collision Dissociation)	25	0.8	MS2		3.513	8.7034	88362	8.843	0.1395	F16	1	5.81091e-05	0	15.8709	132422
		FALSE	High	CHIMERYS on Ardia Server (B4)	Unambiguous	[R].MAQEVEADALGDEWK.[G]		1	F1L3L9	F1L3L9	FALSE		0								0	2		0	1	1	846.383	1691.76	1691.76	0	0	HCD (High Energy Collision Dissociation)	25	1	MS2		3.514	8.6884	88208	8.843	0.1545	F16	1	5.81091e-05	0	10.9081	132422
		FALSE	High	CHIMERYS on Ardia Server (J4)	Unambiguous	[R].MAQEVEADALGDEWK.[G]		1	F1L3L9	F1L3L9	FALSE		0								0	2		0	1	1	846.383	1691.76	1691.76	0	0	HCD (High Energy Collision Dissociation)	25	0.52	MS2		3.514	8.8861	90027	9.1546	0.2685	F24	1	0.000479744	0.00217839	3.4744	53450.6
		FALSE	High	CHIMERYS on Ardia Server (B4)	Unambiguous	[R].MAQEVEADALGDEWK.[G]		1	F1L3L9	F1L3L9	FALSE		0								0	3		0	1	1	564.591	1691.76	1691.76	0	0	HCD (High Energy Collision Dissociation)	25	1	MS2		3.513	8.6821	88142	8.843	0.1609	F16	1	0.00120678	0.00775654	2.23944	31832
		FALSE	High	CHIMERYS on Ardia Server (B4)	Unambiguous	[R].MAQEVEADALGDEWK.[G]		1	F1L3L9	F1L3L9	FALSE		0								0	2		0	1	1	846.383	1691.76	1691.76	0	0	HCD (High Energy Collision Dissociation)	25	0.66	MS2		3.513	8.6588	87905	8.843	0.1841	F16	1	5.81091e-05	0	7.11512	132422
		FALSE	High	CHIMERYS on Ardia Server (B4)	Unambiguous	[R].MAQEVEADALGDEWK.[G]		1	F1L3L9	F1L3L9	FALSE		0								0	3		0	1	1	564.591	1691.76	1691.76	0	0	HCD (High Energy Collision Dissociation)	25	1	MS2		3.513	8.6522	87839	8.843	0.1907	F16	1	0.00435472	0.0371276	0.891908	31832
		FALSE	High	CHIMERYS on Ardia Server (B4)	Unambiguous	[R].MAQEVEADALGDEWK.[G]		1	F1L3L9	F1L3L9	FALSE		0								0	2		0	1	1	846.383	1691.76	1691.76	0	0	HCD (High Energy Collision Dissociation)	25	1	MS2		3.514	8.644	87756	8.843	0.199	F16	1	0.000157513	0.000663916	5.29135	132422
		FALSE	High	CHIMERYS on Ardia Server (A4)	Unambiguous	[R].MAQEVEADALGDEWK.[G]		1	F1L3L9	F1L3L9	FALSE		0								0	2		0	1	1	846.383	1691.76	1691.76	0	0	HCD (High Energy Collision Dissociation)	25	0.6	MS2		3.514	8.831	89575	8.9599	0.1289	F15	1	0.00183257	0.00920828	1.89391	46281.2
		FALSE	High	CHIMERYS on Ardia Server (A4)	Unambiguous	[R].MAQEVEADALGDEWK.[G]		1	F1L3L9	F1L3L9	FALSE		0								0	2		0	1	1	846.383	1691.76	1691.76	0	0	HCD (High Energy Collision Dissociation)	25	0.6	MS2		3.513	8.8013	89272	8.9599	0.1586	F15	1	9.59233e-05	3.251e-20	7.00959	46281.2
		FALSE	High	CHIMERYS on Ardia Server (A4)	Unambiguous	[R].MAQEVEADALGDEWK.[G]		1	F1L3L9	F1L3L9	FALSE		0								0	2		0	1	1	846.383	1691.76	1691.76	0	0	HCD (High Energy Collision Dissociation)	25	0.67	MS2		3.513	8.7863	89118	8.9599	0.1737	F15	1	9.59233e-05	3.251e-20	8.1081	46281.2
		FALSE	High	CHIMERYS on Ardia Server (A4)	Unambiguous	[R].MAQEVEADALGDEWK.[G]		1	F1L3L9	F1L3L9	FALSE		0								0	2		0	1	1	846.383	1691.76	1691.76	0	0	HCD (High Energy Collision Dissociation)	25	0.6	MS2		3.514	8.7714	88969	8.9599	0.1885	F15	1	9.59233e-05	3.251e-20	12.1534	46281.2
		FALSE	High	CHIMERYS on Ardia Server (A4)	Unambiguous	[R].MAQEVEADALGDEWK.[G]		1	F1L3L9	F1L3L9	FALSE		0								0	2		0	1	1	846.383	1691.76	1691.76	0	0	HCD (High Energy Collision Dissociation)	25	0.51	MS2		3.54	8.756	88814	8.9599	0.2039	F15	1	0.000253518	0.00124743	4.22311	46281.2
		FALSE	High	CHIMERYS on Ardia Server (A4)	Unambiguous	[R].MAQEVEADALGDEWK.[G]		1	F1L3L9	F1L3L9	FALSE		0								0	2		0	1	1	846.383	1691.76	1691.76	0	0	HCD (High Energy Collision Dissociation)	25	0.72	MS2		3.514	8.7417	88666	8.9599	0.2182	F15	1	9.59233e-05	3.251e-20	8.43873	46281.2
		FALSE	High	CHIMERYS on Ardia Server (A4)	Unambiguous	[R].MAQEVEADALGDEWK.[G]		1	F1L3L9	F1L3L9	FALSE		0								0	2		0	1	1	846.383	1691.76	1691.76	0	0	HCD (High Energy Collision Dissociation)	25	0.52	MS2		3.548	8.7263	88511	8.9599	0.2336	F15	1	9.59233e-05	3.251e-20	6.9933	46281.2
		FALSE	High	CHIMERYS on Ardia Server (A4)	Unambiguous	[R].MAQEVEADALGDEWK.[G]		1	F1L3L9	F1L3L9	FALSE		0								0	2		0	1	1	846.383	1691.76	1691.76	0	0	HCD (High Energy Collision Dissociation)	25	1	MS2		3.513	8.7118	88363	8.9599	0.2481	F15	1	9.59233e-05	3.251e-20	9.27534	46281.2
		FALSE	High	CHIMERYS on Ardia Server (A4)	Unambiguous	[R].MAQEVEADALGDEWK.[G]		1	F1L3L9	F1L3L9	FALSE		0								0	2		0	1	1	846.383	1691.76	1691.76	0	0	HCD (High Energy Collision Dissociation)	25	0.23	MS2		3.618	8.6964	88208	8.9599	0.2635	F15	1	0.00154155	0.00821035	2.14242	46281.2
		FALSE	High	CHIMERYS on Ardia Server (B4)	Unambiguous	[R].MAQEVEADALGDEWK.[G]		1	F1L3L9	F1L3L9	FALSE		0								0	2		0	1	1	846.383	1691.76	1691.76	0	0	HCD (High Energy Collision Dissociation)	25	1	MS2		3.514	8.6738	88059	8.843	0.1691	F16	1	5.81091e-05	0	14.6007	132422
		FALSE	High	CHIMERYS on Ardia Server (A4)	Unambiguous	[R].MAQEVEADALGDEWK.[G]		1	F1L3L9	F1L3L9	FALSE		0								0	2		0	1	1	846.383	1691.76	1691.76	0	0	HCD (High Energy Collision Dissociation)	25	1	MS2		3.514	8.6815	88059	8.9599	0.2784	F15	1	0.000305045	0.00175728	3.81236	46281.2
		FALSE	High	CHIMERYS on Ardia Server (E4)	Unambiguous	[R].MAQEVEADALGDEWK.[G]		1	F1L3L9	F1L3L9	FALSE		0								0	2		0	1	1	846.383	1691.76	1691.76	0	0	HCD (High Energy Collision Dissociation)	25	0.84	MS2		3.513	8.8155	89421	9.3047	0.4892	F19	1	0.000145567	0.000446677	5.28726	89085.9
		FALSE	High	CHIMERYS on Ardia Server (D4)	Unambiguous	[R].MAQEVEADALGDEWK.[G]		1	F1L3L9	F1L3L9	FALSE		0								0	2		0	1	1	846.383	1691.76	1691.76	0	0	HCD (High Energy Collision Dissociation)	25	0.75	MS2		3.514	8.9126	90485	8.8163	-0.0963	F18	1	0.00049975	0.00210806	3.65621	71603.7
		FALSE	High	CHIMERYS on Ardia Server (E4)	Unambiguous	[R].MAQEVEADALGDEWK.[G]		1	F1L3L9	F1L3L9	FALSE		0								0	2		0	1	1	846.383	1691.76	1691.76	0	0	HCD (High Energy Collision Dissociation)	25	0.61	MS2		3.514	8.8006	89272	9.3047	0.5041	F19	1	5.66123e-05	0	14.3736	89085.9
		FALSE	High	CHIMERYS on Ardia Server (E4)	Unambiguous	[R].MAQEVEADALGDEWK.[G]		1	F1L3L9	F1L3L9	FALSE		0								0	2		0	1	1	846.383	1691.76	1691.76	0	0	HCD (High Energy Collision Dissociation)	25	1	MS2		3.513	8.7856	89118	9.3047	0.5191	F19	1	5.66123e-05	0	9.15111	89085.9
		FALSE	High	CHIMERYS on Ardia Server (E4)	Unambiguous	[R].MAQEVEADALGDEWK.[G]		1	F1L3L9	F1L3L9	FALSE		0								0	3		0	1	1	564.591	1691.76	1691.76	0	0	HCD (High Energy Collision Dissociation)	25	1	MS2		3.513	8.779	89052	9.3047	0.5257	F19	1	0.00114692	0.00516301	2.58506	27627.1
		FALSE	High	CHIMERYS on Ardia Server (E4)	Unambiguous	[R].MAQEVEADALGDEWK.[G]		1	F1L3L9	F1L3L9	FALSE		0								0	2		0	1	1	846.383	1691.76	1691.76	0	0	HCD (High Energy Collision Dissociation)	25	0.85	MS2		3.514	8.7707	88969	9.3047	0.534	F19	1	5.66123e-05	0	10.0635	89085.9
		FALSE	High	CHIMERYS on Ardia Server (E4)	Unambiguous	[R].MAQEVEADALGDEWK.[G]		1	F1L3L9	F1L3L9	FALSE		0								0	2		0	1	1	846.383	1691.76	1691.76	0	0	HCD (High Energy Collision Dissociation)	25	1	MS2		3.513	8.7553	88814	9.3047	0.5494	F19	1	0.000111626	0.000446677	5.84947	89085.9
		FALSE	High	CHIMERYS on Ardia Server (E4)	Unambiguous	[R].MAQEVEADALGDEWK.[G]		1	F1L3L9	F1L3L9	FALSE		0								0	2		0	1	1	846.383	1691.76	1691.76	0	0	HCD (High Energy Collision Dissociation)	25	1	MS2		3.514	8.741	88666	9.3047	0.5637	F19	1	5.66123e-05	0	10.4243	89085.9
		FALSE	High	CHIMERYS on Ardia Server (E4)	Unambiguous	[R].MAQEVEADALGDEWK.[G]		1	F1L3L9	F1L3L9	FALSE		0								0	2		0	1	1	846.383	1691.76	1691.76	0	0	HCD (High Energy Collision Dissociation)	25	0.41	MS2		3.514	8.7257	88511	9.3047	0.579	F19	1	0.000212224	0.000882771	4.49765	89085.9
		FALSE	High	CHIMERYS on Ardia Server (C4)	Unambiguous	[R].MAQEVEADALGDEWK.[G]		1	F1L3L9	F1L3L9	FALSE		0								0	2		0	1	1	846.383	1691.76	1691.76	0	0	HCD (High Energy Collision Dissociation)	25	1	MS2		3.514	8.806	89118	9.2367	0.4307	F17	1	0.00291453	0.0149503	1.50604	9004.83
		FALSE	High	CHIMERYS on Ardia Server (D4)	Unambiguous	[R].MAQEVEADALGDEWK.[G]		1	F1L3L9	F1L3L9	FALSE		0								0	2		0	1	1	846.383	1691.76	1691.76	0	0	HCD (High Energy Collision Dissociation)	25	1	MS2		3.513	8.9423	90788	8.8163	-0.1259	F18	1	0.00049975	0.00210806	3.76805	71603.7
		FALSE	High	CHIMERYS on Ardia Server (D4)	Unambiguous	[R].MAQEVEADALGDEWK.[G]		1	F1L3L9	F1L3L9	FALSE		0								0	3		0	1	1	564.591	1691.76	1691.76	0	0	HCD (High Energy Collision Dissociation)	25	1	MS2		3.61	8.8611	89961	8.8163	-0.0448	F18	1	0.00642187	0.0580877	0.642395	11087.3
		FALSE	High	CHIMERYS on Ardia Server (D4)	Unambiguous	[R].MAQEVEADALGDEWK.[G]		1	F1L3L9	F1L3L9	FALSE		0								0	2		0	1	1	846.383	1691.76	1691.76	0	0	HCD (High Energy Collision Dissociation)	25	0.63	MS2		3.514	8.8532	89879	8.8163	-0.0369	F18	1	0.00012025	0	9.50949	71603.7
		FALSE	High	CHIMERYS on Ardia Server (D4)	Unambiguous	[R].MAQEVEADALGDEWK.[G]		1	F1L3L9	F1L3L9	FALSE		0								0	2		0	1	1	846.383	1691.76	1691.76	0	0	HCD (High Energy Collision Dissociation)	25	1	MS2		3.514	8.8378	89724	8.8163	-0.0215	F18	1	0.00012025	0	10.5361	71603.7
		FALSE	High	CHIMERYS on Ardia Server (D4)	Unambiguous	[R].MAQEVEADALGDEWK.[G]		1	F1L3L9	F1L3L9	FALSE		0								0	2		0	1	1	846.383	1691.76	1691.76	0	0	HCD (High Energy Collision Dissociation)	25	0.74	MS2		3.514	8.823	89575	8.8163	-0.0067	F18	1	0.00012025	0	12.6029	71603.7
		FALSE	High	CHIMERYS on Ardia Server (D4)	Unambiguous	[R].MAQEVEADALGDEWK.[G]		1	F1L3L9	F1L3L9	FALSE		0								0	2		0	1	1	846.383	1691.76	1691.76	0	0	HCD (High Energy Collision Dissociation)	25	1	MS2		3.514	8.808	89421	8.8163	0.0083	F18	1	0.00012025	0	8.26697	71603.7
		FALSE	High	CHIMERYS on Ardia Server (D4)	Unambiguous	[R].MAQEVEADALGDEWK.[G]		1	F1L3L9	F1L3L9	FALSE		0								0	2		0	1	1	846.383	1691.76	1691.76	0	0	HCD (High Energy Collision Dissociation)	25	0.87	MS2		3.514	8.7934	89272	8.8163	0.0229	F18	1	0.00012025	0	11.6754	71603.7
		FALSE	High	CHIMERYS on Ardia Server (D4)	Unambiguous	[R].MAQEVEADALGDEWK.[G]		1	F1L3L9	F1L3L9	FALSE		0								0	2		0	1	1	846.383	1691.76	1691.76	0	0	HCD (High Energy Collision Dissociation)	25	0.6	MS2		3.514	8.7781	89117	8.8163	0.0383	F18	1	0.00012025	0	8.41769	71603.7
		FALSE	High	CHIMERYS on Ardia Server (D4)	Unambiguous	[R].MAQEVEADALGDEWK.[G]		1	F1L3L9	F1L3L9	FALSE		0								0	2		0	1	1	846.383	1691.76	1691.76	0	0	HCD (High Energy Collision Dissociation)	25	1	MS2		3.513	8.7636	88969	8.8163	0.0527	F18	1	0.000136101	8.37751e-05	7.10341	71603.7
		FALSE	High	CHIMERYS on Ardia Server (D4)	Unambiguous	[R].MAQEVEADALGDEWK.[G]		1	F1L3L9	F1L3L9	FALSE		0								0	2		0	1	1	846.383	1691.76	1691.76	0	0	HCD (High Energy Collision Dissociation)	25	0.19	MS2		3.514	8.7482	88814	8.8163	0.0681	F18	1	0.00714426	0.0610754	0.587125	71603.7
		FALSE	High	CHIMERYS on Ardia Server (C4)	Unambiguous	[R].MAQEVEADALGDEWK.[G]		1	F1L3L9	F1L3L9	FALSE		0								0	2		0	1	1	846.383	1691.76	1691.76	0	0	HCD (High Energy Collision Dissociation)	25	1	MS2		3.514	8.821	89272	9.2367	0.4157	F17	1	0.000108921	0	7.10592	9004.83
		FALSE	High	CHIMERYS on Ardia Server (D4)	Unambiguous	[R].MAQEVEADALGDEWK.[G]		1	F1L3L9	F1L3L9	FALSE		0								0	2		0	1	1	846.383	1691.76	1691.76	0	0	HCD (High Energy Collision Dissociation)	25	0.74	MS2		3.513	8.8828	90182	8.8163	-0.0665	F18	1	0.000136101	8.37751e-05	7.75391	71603.7
		FALSE	High	CHIMERYS on Ardia Server (D4)	Unambiguous	[R].MAQEVEADALGDEWK.[G]		1	F1L3L9	F1L3L9	FALSE		0								0	2		0	1	1	846.383	1691.76	1691.76	0	0	HCD (High Energy Collision Dissociation)	25	1	MS2		3.513	8.8675	90027	8.8163	-0.0512	F18	1	0.000136101	8.37751e-05	6.95892	71603.7
		FALSE	High	CHIMERYS on Ardia Server (B4)	Unambiguous	mAQEVEADALGDEWK	M1(Oxidation)	1	F1L3L9	F1L3L9	FALSE	M[UNIMOD:35(1.0)]AQEVEADALGDEWK	1	M1(Oxidation):100.0					M(1): 100.0		0	2		0	1	1	854.38	1707.75	1707.75	0	0	HCD (High Energy Collision Dissociation)	25	1	MS2		3.516	7.7643	78809	7.7536	-0.0106	F16	1	0.00182031	0.00775654	1.66294	5802.55
		FALSE	High	CHIMERYS on Ardia Server (A4)	Unambiguous	mAQEVEADALGDEWK	M1(Oxidation)	1	F1L3L9	F1L3L9	FALSE	M[UNIMOD:35(1.0)]AQEVEADALGDEWK	1	M1(Oxidation):100.0					M(1): 100.0		0	2		0	1	1	854.38	1707.75	1707.75	0	0	HCD (High Energy Collision Dissociation)	25	1	MS2		3.514	7.8307	79415	7.6957	-0.1351	F15	1	0.00154155	0.00822896	2.1419	5052.63
	FALSE	High	[K].GEQEIPGLTDTTVPR.[R]	1	76	F1L3L9	F1L3L9 [117-131]		0	1612.82	126213	169542	517144	420775	191600	43641.7	64607.1	43358.8	203527	244563												High	High	High	High	High	High	High	High	High	High	0.000234412	8.86499e-06	0.000225955
		Checked	Confidence	Identifying Node	PSM Ambiguity	Annotated Sequence	Modifications	# Proteins	Master Protein Accessions	Protein Accessions	I/L Ambiguity	CHIMERYS: PTM Localization Sequence	CHIMERYS: PTM Localization Score	CHIMERYS: Best Site Probabilities	CHIMERYS: Oxidation Site Probabilities	CHIMERYS: Phospho Site Probabilities	CHIMERYS: Label:13C(6)15N(2) Site Probabilities	CHIMERYS: Label:13C(6)15N(4) Site Probabilities	CHIMERYS: Oxidation Site Probabilities	CHIMERYS: Phospho Site Probabilities	# Missed Cleavages	Charge	DeltaScore	DeltaCn	Rank	Search Engine Rank	m/z [Da]	MH+ [Da]	Theo. MH+ [Da]	DeltaM [ppm]	Deltam/z [Da]	Activation Type	NCE [%]	Normalized CHIMERYS Coefficient	MS Order	Isolation Interference [%]	Ion Inject Time [ms]	RT [min]	First Scan	Predicted RT [min]	DeltaRT	File ID	# Protein Groups	q-Value	PEP	SVM Score	Quan Value
		FALSE	High	CHIMERYS on Ardia Server (A4)	Unambiguous	[K].GEQEIPGLTDTTVPR.[R]		1	F1L3L9	F1L3L9	FALSE		0								0	2		0	1	1	806.912	1612.82	1612.82	0	0	HCD (High Energy Collision Dissociation)	25	1	MS2		3.513	7.9345	80468	7.9795	0.045	F15	1	9.59233e-05	3.251e-20	6.7195	54495.7
		FALSE	High	CHIMERYS on Ardia Server (I4)	Unambiguous	[K].GEQEIPGLTDTTVPR.[R]		1	F1L3L9	F1L3L9	FALSE		0								0	2		0	1	1	806.912	1612.82	1612.82	0	0	HCD (High Energy Collision Dissociation)	25	1	MS2		3.513	8.146	82590	8.2535	0.1076	F23	1	0.000318861	0.000683312	5.29368	97253.7
		FALSE	High	CHIMERYS on Ardia Server (G4)	Unambiguous	[K].GEQEIPGLTDTTVPR.[R]		1	F1L3L9	F1L3L9	FALSE		0								0	2		0	1	1	806.912	1612.82	1612.82	0	0	HCD (High Energy Collision Dissociation)	25	1	MS2		3.513	8.1082	82287	8.1967	0.0885	F21	1	8.45452e-05	0	8.92604	56367.7
		FALSE	High	CHIMERYS on Ardia Server (G4)	Unambiguous	[K].GEQEIPGLTDTTVPR.[R]		1	F1L3L9	F1L3L9	FALSE		0								0	2		0	1	1	806.912	1612.82	1612.82	0	0	HCD (High Energy Collision Dissociation)	25	1	MS2		3.514	8.0785	81984	8.1967	0.1182	F21	1	0.000202429	0.000288211	6.17613	56367.7
		FALSE	High	CHIMERYS on Ardia Server (G4)	Unambiguous	[K].GEQEIPGLTDTTVPR.[R]		1	F1L3L9	F1L3L9	FALSE		0								0	3		0	1	1	538.277	1612.82	1612.82	0	0	HCD (High Energy Collision Dissociation)	25	0.03	MS2		3.513	8.0571	81767	8.1967	0.1396	F21	1	0.00327357	0.0236915	1.19336	8239.43
		FALSE	High	CHIMERYS on Ardia Server (G4)	Unambiguous	[K].GEQEIPGLTDTTVPR.[R]		1	F1L3L9	F1L3L9	FALSE		0								0	2		0	1	1	806.912	1612.82	1612.82	0	0	HCD (High Energy Collision Dissociation)	25	1	MS2		3.513	8.0484	81680	8.1967	0.1483	F21	1	8.45452e-05	0	10.0372	56367.7
		FALSE	High	CHIMERYS on Ardia Server (G4)	Unambiguous	[K].GEQEIPGLTDTTVPR.[R]		1	F1L3L9	F1L3L9	FALSE		0								0	2		0	1	1	806.912	1612.82	1612.82	0	0	HCD (High Energy Collision Dissociation)	25	1	MS2		3.514	8.0187	81377	8.1967	0.178	F21	1	0.000180865	0.000288211	7.53868	56367.7
		FALSE	High	CHIMERYS on Ardia Server (G4)	Unambiguous	[K].GEQEIPGLTDTTVPR.[R]		1	F1L3L9	F1L3L9	FALSE		0								0	2		0	1	1	806.912	1612.82	1612.82	0	0	HCD (High Energy Collision Dissociation)	25	1	MS2		3.514	7.9891	81074	8.1967	0.2076	F21	1	0.000609541	0.00154967	3.3655	56367.7
		FALSE	High	CHIMERYS on Ardia Server (H4)	Unambiguous	[K].GEQEIPGLTDTTVPR.[R]		1	F1L3L9	F1L3L9	FALSE		0								0	2		0	1	1	806.912	1612.82	1612.82	0	0	HCD (High Energy Collision Dissociation)	25	1	MS2		3.603	8.0109	81074	8.2478	0.2369	F22	1	0.000883986	0.0060443	2.52304	24101.9
		FALSE	High	CHIMERYS on Ardia Server (G4)	Unambiguous	[K].GEQEIPGLTDTTVPR.[R]		1	F1L3L9	F1L3L9	FALSE		0								0	2		0	1	1	806.912	1612.82	1612.82	0	0	HCD (High Energy Collision Dissociation)	25	1	MS2		3.513	7.9593	80771	8.1967	0.2374	F21	1	0.00113687	0.00494276	2.2809	56367.7
		FALSE	High	CHIMERYS on Ardia Server (F4)	Unambiguous	[K].GEQEIPGLTDTTVPR.[R]		1	F1L3L9	F1L3L9	FALSE		0								0	2		0	1	1	806.912	1612.82	1612.82	0	0	HCD (High Energy Collision Dissociation)	25	1	MS2		3.514	8.1547	82590	8.1436	-0.0111	F20	1	0.00141428	0.00602707	2.07988	23015.2
		FALSE	High	CHIMERYS on Ardia Server (F4)	Unambiguous	[K].GEQEIPGLTDTTVPR.[R]		1	F1L3L9	F1L3L9	FALSE		0								0	2		0	1	1	806.912	1612.82	1612.82	0	0	HCD (High Energy Collision Dissociation)	25	1	MS2		3.514	8.125	82287	8.1436	0.0186	F20	1	0.000242571	0.000879043	5.1493	23015.2
		FALSE	High	CHIMERYS on Ardia Server (F4)	Unambiguous	[K].GEQEIPGLTDTTVPR.[R]		1	F1L3L9	F1L3L9	FALSE		0								0	2		0	1	1	806.912	1612.82	1612.82	0	0	HCD (High Energy Collision Dissociation)	25	1	MS2		3.514	8.0951	81984	8.1436	0.0485	F20	1	7.54034e-05	0	6.46687	23015.2
		FALSE	High	CHIMERYS on Ardia Server (F4)	Unambiguous	[K].GEQEIPGLTDTTVPR.[R]		1	F1L3L9	F1L3L9	FALSE		0								0	2		0	1	1	806.912	1612.82	1612.82	0	0	HCD (High Energy Collision Dissociation)	25	1	MS2		3.514	8.0651	81680	8.1436	0.0786	F20	1	0.000452873	0.00151217	4.76397	23015.2
		FALSE	High	CHIMERYS on Ardia Server (F4)	Unambiguous	[K].GEQEIPGLTDTTVPR.[R]		1	F1L3L9	F1L3L9	FALSE		0								0	2		0	1	1	806.912	1612.82	1612.82	0	0	HCD (High Energy Collision Dissociation)	25	1	MS2		3.514	8.0352	81377	8.1436	0.1084	F20	1	0.000629921	0.00151217	3.67941	23015.2
		FALSE	High	CHIMERYS on Ardia Server (E4)	Unambiguous	[K].GEQEIPGLTDTTVPR.[R]		1	F1L3L9	F1L3L9	FALSE		0								0	2		0	1	1	806.912	1612.82	1612.82	0	0	HCD (High Energy Collision Dissociation)	25	1	MS2		3.513	8.2919	84106	8.0566	-0.2354	F19	1	0.00318587	0.0166733	1.26989	148716
		FALSE	High	CHIMERYS on Ardia Server (E4)	Unambiguous	[K].GEQEIPGLTDTTVPR.[R]		1	F1L3L9	F1L3L9	FALSE		0								0	2		0	1	1	806.912	1612.82	1612.82	0	0	HCD (High Energy Collision Dissociation)	25	1	MS2		3.513	8.1427	82590	8.0566	-0.0861	F19	1	5.66123e-05	0	6.7645	148716
		FALSE	High	CHIMERYS on Ardia Server (H4)	Unambiguous	[K].GEQEIPGLTDTTVPR.[R]		1	F1L3L9	F1L3L9	FALSE		0								0	2		0	1	1	806.912	1612.82	1612.82	0	0	HCD (High Energy Collision Dissociation)	25	1	MS2		3.514	8.0406	81377	8.2478	0.2072	F22	1	0.000301386	0.000566912	4.79625	24101.9
		FALSE	High	CHIMERYS on Ardia Server (H4)	Unambiguous	[K].GEQEIPGLTDTTVPR.[R]		1	F1L3L9	F1L3L9	FALSE		0								0	2		0	1	1	806.912	1612.82	1612.82	0	0	HCD (High Energy Collision Dissociation)	25	1	MS2		3.514	8.1006	81984	8.2478	0.1472	F22	1	0.000156372	0.000440526	7.12193	24101.9
		FALSE	High	CHIMERYS on Ardia Server (H4)	Unambiguous	[K].GEQEIPGLTDTTVPR.[R]		1	F1L3L9	F1L3L9	FALSE		0								0	2		0	1	1	806.912	1612.82	1612.82	0	0	HCD (High Energy Collision Dissociation)	25	1	MS2		3.514	8.1305	82287	8.2478	0.1173	F22	1	0.000264285	0.000440526	5.0942	24101.9
		FALSE	High	CHIMERYS on Ardia Server (H4)	Unambiguous	[K].GEQEIPGLTDTTVPR.[R]		1	F1L3L9	F1L3L9	FALSE		0								0	2		0	1	1	806.912	1612.82	1612.82	0	0	HCD (High Energy Collision Dissociation)	25	1	MS2		3.513	8.0705	81680	8.2478	0.1773	F22	1	0.000204527	0.000440526	6.45327	24101.9
		FALSE	High	CHIMERYS on Ardia Server (J4)	Unambiguous	[K].GEQEIPGLTDTTVPR.[R]		1	F1L3L9	F1L3L9	FALSE		0								0	2		0	1	1	806.912	1612.82	1612.82	0	0	HCD (High Energy Collision Dissociation)	25	1	MS2		3.514	8.1525	82590	8.2236	0.0711	F24	1	0.000106849	0	8.56168	80841.7
		FALSE	High	CHIMERYS on Ardia Server (J4)	Unambiguous	[K].GEQEIPGLTDTTVPR.[R]		1	F1L3L9	F1L3L9	FALSE		0								0	2		0	1	1	806.912	1612.82	1612.82	0	0	HCD (High Energy Collision Dissociation)	25	1	MS2		3.514	8.1228	82287	8.2236	0.1008	F24	1	0.000106849	0	7.44968	80841.7
		FALSE	High	CHIMERYS on Ardia Server (J4)	Unambiguous	[K].GEQEIPGLTDTTVPR.[R]		1	F1L3L9	F1L3L9	FALSE		0								0	2		0	1	1	806.912	1612.82	1612.82	0	0	HCD (High Energy Collision Dissociation)	25	1	MS2		3.513	8.0929	81984	8.2236	0.1307	F24	1	0.000163252	0.000224035	6.92315	80841.7
		FALSE	High	CHIMERYS on Ardia Server (J4)	Unambiguous	[K].GEQEIPGLTDTTVPR.[R]		1	F1L3L9	F1L3L9	FALSE		0								0	2		0	1	1	806.912	1612.82	1612.82	0	0	HCD (High Energy Collision Dissociation)	25	1	MS2		3.55	8.0626	81680	8.2236	0.161	F24	1	0.000106849	0	8.81477	80841.7
		FALSE	High	CHIMERYS on Ardia Server (J4)	Unambiguous	[K].GEQEIPGLTDTTVPR.[R]		1	F1L3L9	F1L3L9	FALSE		0								0	2		0	1	1	806.912	1612.82	1612.82	0	0	HCD (High Energy Collision Dissociation)	25	0.48	MS2		3.514	8.0329	81377	8.2236	0.1907	F24	1	0.000335439	0.00114785	3.97681	80841.7
		FALSE	High	CHIMERYS on Ardia Server (J4)	Unambiguous	[K].GEQEIPGLTDTTVPR.[R]		1	F1L3L9	F1L3L9	FALSE		0								0	2		0	1	1	806.912	1612.82	1612.82	0	0	HCD (High Energy Collision Dissociation)	25	0.24	MS2		3.513	8.003	81074	8.2236	0.2206	F24	1	0.000385802	0.00217839	3.61556	80841.7
		FALSE	High	CHIMERYS on Ardia Server (E4)	Unambiguous	[K].GEQEIPGLTDTTVPR.[R]		1	F1L3L9	F1L3L9	FALSE		0								0	2		0	1	1	806.912	1612.82	1612.82	0	0	HCD (High Energy Collision Dissociation)	25	1	MS2		3.513	8.1725	82893	8.0566	-0.1159	F19	1	0.00130479	0.00516301	2.3414	148716
		FALSE	High	CHIMERYS on Ardia Server (I4)	Unambiguous	[K].GEQEIPGLTDTTVPR.[R]		1	F1L3L9	F1L3L9	FALSE		0								0	2		0	1	1	806.912	1612.82	1612.82	0	0	HCD (High Energy Collision Dissociation)	25	1	MS2		3.513	8.2058	83197	8.2535	0.0477	F23	1	0.00382664	0.0265601	1.0375	97253.7
		FALSE	High	CHIMERYS on Ardia Server (G4)	Unambiguous	[K].GEQEIPGLTDTTVPR.[R]		1	F1L3L9	F1L3L9	FALSE		0								0	2		0	1	1	806.912	1612.82	1612.82	0	0	HCD (High Energy Collision Dissociation)	25	1	MS2		3.514	8.138	82590	8.1967	0.0587	F21	1	0.000953687	0.00362329	2.89999	56367.7
		FALSE	High	CHIMERYS on Ardia Server (I4)	Unambiguous	[K].GEQEIPGLTDTTVPR.[R]		1	F1L3L9	F1L3L9	FALSE		0								0	2		0	1	1	806.912	1612.82	1612.82	0	0	HCD (High Energy Collision Dissociation)	25	1	MS2		3.514	8.1161	82287	8.2535	0.1375	F23	1	7.51089e-05	1.80864e-05	9.97454	97253.7
		FALSE	High	CHIMERYS on Ardia Server (I4)	Unambiguous	[K].GEQEIPGLTDTTVPR.[R]		1	F1L3L9	F1L3L9	FALSE		0								0	2		0	1	1	806.912	1612.82	1612.82	0	0	HCD (High Energy Collision Dissociation)	25	1	MS2		3.514	8.0865	81984	8.2535	0.1671	F23	1	7.51089e-05	0.000150041	7.57662	97253.7
		FALSE	High	CHIMERYS on Ardia Server (I4)	Unambiguous	[K].GEQEIPGLTDTTVPR.[R]		1	F1L3L9	F1L3L9	FALSE		0								0	2		0	1	1	806.912	1612.82	1612.82	0	0	HCD (High Energy Collision Dissociation)	25	1	MS2		3.513	8.0562	81680	8.2535	0.1974	F23	1	7.51089e-05	1.08933e-05	10.5371	97253.7
		FALSE	High	CHIMERYS on Ardia Server (I4)	Unambiguous	[K].GEQEIPGLTDTTVPR.[R]		1	F1L3L9	F1L3L9	FALSE		0								0	2		0	1	1	806.912	1612.82	1612.82	0	0	HCD (High Energy Collision Dissociation)	25	1	MS2		3.512	8.0263	81377	8.2535	0.2273	F23	1	7.51089e-05	0.000393918	6.33412	97253.7
		FALSE	High	CHIMERYS on Ardia Server (I4)	Unambiguous	[K].GEQEIPGLTDTTVPR.[R]		1	F1L3L9	F1L3L9	FALSE		0								0	2		0	1	1	806.912	1612.82	1612.82	0	0	HCD (High Energy Collision Dissociation)	25	1	MS2		3.514	7.9966	81074	8.2535	0.257	F23	1	0.000680735	0.00439765	2.67649	97253.7
		FALSE	High	CHIMERYS on Ardia Server (H4)	Unambiguous	[K].GEQEIPGLTDTTVPR.[R]		1	F1L3L9	F1L3L9	FALSE		0								0	2		0	1	1	806.912	1612.82	1612.82	0	0	HCD (High Energy Collision Dissociation)	25	1	MS2		3.513	8.1604	82590	8.2478	0.0874	F22	1	0.00175215	0.0116125	1.95364	24101.9
		FALSE	High	CHIMERYS on Ardia Server (I4)	Unambiguous	[K].GEQEIPGLTDTTVPR.[R]		1	F1L3L9	F1L3L9	FALSE		0								0	2		0	1	1	806.912	1612.82	1612.82	0	0	HCD (High Energy Collision Dissociation)	25	1	MS2		3.513	8.1756	82893	8.2535	0.0779	F23	1	0.000428174	0.00147773	3.80348	97253.7
		FALSE	High	CHIMERYS on Ardia Server (E4)	Unambiguous	[K].GEQEIPGLTDTTVPR.[R]		1	F1L3L9	F1L3L9	FALSE		0								0	2		0	1	1	806.912	1612.82	1612.82	0	0	HCD (High Energy Collision Dissociation)	25	1	MS2		3.513	8.113	82287	8.0566	-0.0564	F19	1	5.66123e-05	0	8.90839	148716
		FALSE	High	CHIMERYS on Ardia Server (F4)	Unambiguous	[K].GEQEIPGLTDTTVPR.[R]		1	F1L3L9	F1L3L9	FALSE		0								0	2		0	1	1	806.912	1612.82	1612.82	0	0	HCD (High Energy Collision Dissociation)	25	1	MS2		3.513	8.1846	82893	8.1436	-0.041	F20	1	0.00172982	0.00824126	1.82647	23015.2
		FALSE	High	CHIMERYS on Ardia Server (C4)	Unambiguous	[K].GEQEIPGLTDTTVPR.[R]		1	F1L3L9	F1L3L9	FALSE		0								0	2		0	1	1	806.912	1612.82	1612.82	0	0	HCD (High Energy Collision Dissociation)	25	1	MS2		3.514	8.0714	81680	8.0747	0.0033	F17	1	0.000108921	0	13.8708	80723.2
		FALSE	High	CHIMERYS on Ardia Server (C4)	Unambiguous	[K].GEQEIPGLTDTTVPR.[R]		1	F1L3L9	F1L3L9	FALSE		0								0	2		0	1	1	806.912	1612.82	1612.82	0	0	HCD (High Energy Collision Dissociation)	25	1	MS2		3.514	8.0415	81377	8.0747	0.0332	F17	1	0.000108921	0	8.67587	80723.2
		FALSE	High	CHIMERYS on Ardia Server (C4)	Unambiguous	[K].GEQEIPGLTDTTVPR.[R]		1	F1L3L9	F1L3L9	FALSE		0								0	2		0	1	1	806.912	1612.82	1612.82	0	0	HCD (High Energy Collision Dissociation)	25	0.67	MS2		3.513	7.9818	80771	8.0747	0.0928	F17	1	0.000108921	0	5.19803	80723.2
		FALSE	High	CHIMERYS on Ardia Server (C4)	Unambiguous	[K].GEQEIPGLTDTTVPR.[R]		1	F1L3L9	F1L3L9	FALSE		0								0	2		0	1	1	806.912	1612.82	1612.82	0	0	HCD (High Energy Collision Dissociation)	25	1	MS2		3.514	7.9519	80468	8.0747	0.1228	F17	1	0.000972677	0.00812684	2.37909	80723.2
		FALSE	High	CHIMERYS on Ardia Server (B4)	Unambiguous	[K].GEQEIPGLTDTTVPR.[R]		1	F1L3L9	F1L3L9	FALSE		0								0	2		0	1	1	806.912	1612.82	1612.82	0	0	HCD (High Energy Collision Dissociation)	25	1	MS2		3.51	8.1064	82287	8.2106	0.1043	F16	1	0.00192792	0.00831495	1.57077	140123
		FALSE	High	CHIMERYS on Ardia Server (B4)	Unambiguous	[K].GEQEIPGLTDTTVPR.[R]		1	F1L3L9	F1L3L9	FALSE		0								0	2		0	1	1	806.912	1612.82	1612.82	0	0	HCD (High Energy Collision Dissociation)	25	1	MS2		3.513	8.0765	81984	8.2106	0.1341	F16	1	0.00159065	0.00775654	2.02624	140123
		FALSE	High	CHIMERYS on Ardia Server (B4)	Unambiguous	[K].GEQEIPGLTDTTVPR.[R]		1	F1L3L9	F1L3L9	FALSE		0								0	2		0	1	1	806.912	1612.82	1612.82	0	0	HCD (High Energy Collision Dissociation)	25	1	MS2		3.513	8.0465	81680	8.2106	0.1641	F16	1	0.000106355	0.000555897	5.52838	140123
		FALSE	High	CHIMERYS on Ardia Server (B4)	Unambiguous	[K].GEQEIPGLTDTTVPR.[R]		1	F1L3L9	F1L3L9	FALSE		0								0	2		0	1	1	806.912	1612.82	1612.82	0	0	HCD (High Energy Collision Dissociation)	25	1	MS2		3.514	8.0166	81377	8.2106	0.194	F16	1	5.81091e-05	0	7.34444	140123
		FALSE	High	CHIMERYS on Ardia Server (E4)	Unambiguous	[K].GEQEIPGLTDTTVPR.[R]		1	F1L3L9	F1L3L9	FALSE		0								0	2		0	1	1	806.912	1612.82	1612.82	0	0	HCD (High Energy Collision Dissociation)	25	1	MS2		3.513	8.0831	81984	8.0566	-0.0265	F19	1	5.66123e-05	0	10.2378	148716
		FALSE	High	CHIMERYS on Ardia Server (B4)	Unambiguous	[K].GEQEIPGLTDTTVPR.[R]		1	F1L3L9	F1L3L9	FALSE		0								0	2		0	1	1	806.912	1612.82	1612.82	0	0	HCD (High Energy Collision Dissociation)	25	1	MS2		3.513	7.9868	81074	8.2106	0.2238	F16	1	5.81091e-05	0	9.17405	140123
		FALSE	High	CHIMERYS on Ardia Server (B4)	Unambiguous	[K].GEQEIPGLTDTTVPR.[R]		1	F1L3L9	F1L3L9	FALSE		0								0	2		0	1	1	806.912	1612.82	1612.82	0	0	HCD (High Energy Collision Dissociation)	25	0.88	MS2		3.679	7.9271	80467	8.2106	0.2836	F16	1	0.000467454	0.00250099	3.75794	140123
		FALSE	High	CHIMERYS on Ardia Server (B4)	Unambiguous	[K].GEQEIPGLTDTTVPR.[R]		1	F1L3L9	F1L3L9	FALSE		0								0	2		0	1	1	806.912	1612.82	1612.82	0	0	HCD (High Energy Collision Dissociation)	25	0.64	MS2		3.513	7.8974	80164	8.2106	0.3132	F16	1	0.000728256	0.00330467	2.98589	140123
		FALSE	High	CHIMERYS on Ardia Server (A4)	Unambiguous	[K].GEQEIPGLTDTTVPR.[R]		1	F1L3L9	F1L3L9	FALSE		0								0	2		0	1	1	806.912	1612.82	1612.82	0	0	HCD (High Energy Collision Dissociation)	25	0.86	MS2		3.513	7.9643	80771	7.9795	0.0151	F15	1	0.000144603	0.000232597	5.35426	54495.7
		FALSE	High	CHIMERYS on Ardia Server (A4)	Unambiguous	[K].GEQEIPGLTDTTVPR.[R]		1	F1L3L9	F1L3L9	FALSE		0								0	2		0	1	1	806.912	1612.82	1612.82	0	0	HCD (High Energy Collision Dissociation)	25	1	MS2		3.513	8.1136	82287	7.9795	-0.1342	F15	1	0.00249387	0.018649	1.43868	54495.7
		FALSE	High	CHIMERYS on Ardia Server (A4)	Unambiguous	[K].GEQEIPGLTDTTVPR.[R]		1	F1L3L9	F1L3L9	FALSE		0								0	2		0	1	1	806.912	1612.82	1612.82	0	0	HCD (High Energy Collision Dissociation)	25	1	MS2		3.514	7.994	81074	7.9795	-0.0145	F15	1	9.59233e-05	3.251e-20	8.55517	54495.7
		FALSE	High	CHIMERYS on Ardia Server (A4)	Unambiguous	[K].GEQEIPGLTDTTVPR.[R]		1	F1L3L9	F1L3L9	FALSE		0								0	2		0	1	1	806.912	1612.82	1612.82	0	0	HCD (High Energy Collision Dissociation)	25	1	MS2		3.514	8.0837	81984	7.9795	-0.1043	F15	1	0.000253518	0.00124743	4.07864	54495.7
		FALSE	High	CHIMERYS on Ardia Server (J4)	Unambiguous	[K].GEQEIPGLTDTTVPR.[R]		1	F1L3L9	F1L3L9	FALSE		0								0	2		0	1	1	806.912	1612.82	1612.82	0	0	HCD (High Energy Collision Dissociation)	25	1	MS2		3.514	8.1825	82893	8.2236	0.0412	F24	1	0.0002467	0.000419875	4.37219	80841.7
		FALSE	High	CHIMERYS on Ardia Server (C4)	Unambiguous	[K].GEQEIPGLTDTTVPR.[R]		1	F1L3L9	F1L3L9	FALSE		0								0	2		0	1	1	806.912	1612.82	1612.82	0	0	HCD (High Energy Collision Dissociation)	25	1	MS2		3.514	8.1015	81984	8.0747	-0.0269	F17	1	0.000108921	0	12.8537	80723.2
		FALSE	High	CHIMERYS on Ardia Server (E4)	Unambiguous	[K].GEQEIPGLTDTTVPR.[R]		1	F1L3L9	F1L3L9	FALSE		0								0	2		0	1	1	806.912	1612.82	1612.82	0	0	HCD (High Energy Collision Dissociation)	25	1	MS2		3.513	8.0531	81680	8.0566	0.0035	F19	1	5.66123e-05	0	11.3659	148716
		FALSE	High	CHIMERYS on Ardia Server (A4)	Unambiguous	[K].GEQEIPGLTDTTVPR.[R]		1	F1L3L9	F1L3L9	FALSE		0								0	2		0	1	1	806.912	1612.82	1612.82	0	0	HCD (High Energy Collision Dissociation)	25	1	MS2		3.514	8.0239	81377	7.9795	-0.0444	F15	1	9.59233e-05	3.251e-20	8.98852	54495.7
		FALSE	High	CHIMERYS on Ardia Server (D4)	Unambiguous	[K].GEQEIPGLTDTTVPR.[R]		1	F1L3L9	F1L3L9	FALSE		0								0	2		0	1	1	806.912	1612.82	1612.82	0	0	HCD (High Energy Collision Dissociation)	25	1	MS2		3.514	8.0765	81984	8.3338	0.2573	F18	1	0.00012025	0	8.75402	211097
		FALSE	High	CHIMERYS on Ardia Server (E4)	Unambiguous	[K].GEQEIPGLTDTTVPR.[R]		1	F1L3L9	F1L3L9	FALSE		0								0	2		0	1	1	806.912	1612.82	1612.82	0	0	HCD (High Energy Collision Dissociation)	25	0.89	MS2		3.513	8.0233	81377	8.0566	0.0333	F19	1	5.66123e-05	0	9.52718	148716
		FALSE	High	CHIMERYS on Ardia Server (E4)	Unambiguous	[K].GEQEIPGLTDTTVPR.[R]		1	F1L3L9	F1L3L9	FALSE		0								0	2		0	1	1	806.912	1612.82	1612.82	0	0	HCD (High Energy Collision Dissociation)	25	0.74	MS2		3.51	7.9937	81074	8.0566	0.0629	F19	1	0.000145567	0.000446677	5.38972	148716
		FALSE	High	CHIMERYS on Ardia Server (E4)	Unambiguous	[K].GEQEIPGLTDTTVPR.[R]		1	F1L3L9	F1L3L9	FALSE		0								0	2		0	1	1	806.912	1612.82	1612.82	0	0	HCD (High Energy Collision Dissociation)	25	0.34	MS2		3.514	7.9638	80771	8.0566	0.0928	F19	1	0.000240616	0.00117184	4.16691	148716
		FALSE	High	CHIMERYS on Ardia Server (D4)	Unambiguous	[K].GEQEIPGLTDTTVPR.[R]		1	F1L3L9	F1L3L9	FALSE		0								0	2		0	1	1	806.912	1612.82	1612.82	0	0	HCD (High Energy Collision Dissociation)	25	0.85	MS2		3.514	8.1954	83196	8.3338	0.1384	F18	1	0.00108932	0.00385166	2.65472	211097
		FALSE	High	CHIMERYS on Ardia Server (D4)	Unambiguous	[K].GEQEIPGLTDTTVPR.[R]		1	F1L3L9	F1L3L9	FALSE		0								0	2		0	1	1	806.912	1612.82	1612.82	0	0	HCD (High Energy Collision Dissociation)	25	1	MS2		3.514	8.1658	82893	8.3338	0.168	F18	1	0.000136101	8.37751e-05	7.29113	211097
		FALSE	High	CHIMERYS on Ardia Server (D4)	Unambiguous	[K].GEQEIPGLTDTTVPR.[R]		1	F1L3L9	F1L3L9	FALSE		0								0	2		0	1	1	806.912	1612.82	1612.82	0	0	HCD (High Energy Collision Dissociation)	25	1	MS2		3.513	8.136	82590	8.3338	0.1979	F18	1	0.000136101	8.37751e-05	6.61985	211097
		FALSE	High	CHIMERYS on Ardia Server (B4)	Unambiguous	[K].GEQEIPGLTDTTVPR.[R]		1	F1L3L9	F1L3L9	FALSE		0								0	2		0	1	1	806.912	1612.82	1612.82	0	0	HCD (High Energy Collision Dissociation)	25	1	MS2		3.514	7.9572	80771	8.2106	0.2534	F16	1	5.81091e-05	9.08362e-11	6.35012	140123
		FALSE	High	CHIMERYS on Ardia Server (D4)	Unambiguous	[K].GEQEIPGLTDTTVPR.[R]		1	F1L3L9	F1L3L9	FALSE		0								0	2		0	1	1	806.912	1612.82	1612.82	0	0	HCD (High Energy Collision Dissociation)	25	1	MS2		3.513	8.1061	82287	8.3338	0.2277	F18	1	0.000136101	8.37751e-05	7.5559	211097
		FALSE	High	CHIMERYS on Ardia Server (C4)	Unambiguous	[K].GEQEIPGLTDTTVPR.[R]		1	F1L3L9	F1L3L9	FALSE		0								0	2		0	1	1	806.912	1612.82	1612.82	0	0	HCD (High Energy Collision Dissociation)	25	0.89	MS2		3.513	8.0118	81074	8.0747	0.0629	F17	1	0.000108921	0	7.97046	80723.2
		FALSE	High	CHIMERYS on Ardia Server (D4)	Unambiguous	[K].GEQEIPGLTDTTVPR.[R]		1	F1L3L9	F1L3L9	FALSE		0								0	2		0	1	1	806.912	1612.82	1612.82	0	0	HCD (High Energy Collision Dissociation)	25	1	MS2		3.514	8.0168	81377	8.3338	0.317	F18	1	0.000255379	0.0018048	4.30297	211097
		FALSE	High	CHIMERYS on Ardia Server (D4)	Unambiguous	[K].GEQEIPGLTDTTVPR.[R]		1	F1L3L9	F1L3L9	FALSE		0								0	2		0	1	1	806.912	1612.82	1612.82	0	0	HCD (High Energy Collision Dissociation)	25	1	MS2		3.513	7.9869	81074	8.3338	0.3469	F18	1	0.00303883	0.0172693	1.34991	211097
		FALSE	High	CHIMERYS on Ardia Server (D4)	Unambiguous	[K].GEQEIPGLTDTTVPR.[R]		1	F1L3L9	F1L3L9	FALSE		0								0	2		0	1	1	806.912	1612.82	1612.82	0	0	HCD (High Energy Collision Dissociation)	25	1	MS2		3.514	7.9573	80771	8.3338	0.3765	F18	1	0.00273785	0.0154396	1.44335	211097
		FALSE	High	CHIMERYS on Ardia Server (C4)	Unambiguous	[K].GEQEIPGLTDTTVPR.[R]		1	F1L3L9	F1L3L9	FALSE		0								0	2		0	1	1	806.912	1612.82	1612.82	0	0	HCD (High Energy Collision Dissociation)	25	1	MS2		3.514	8.1613	82590	8.0747	-0.0866	F17	1	0.000108921	0	5.25929	80723.2
		FALSE	High	CHIMERYS on Ardia Server (C4)	Unambiguous	[K].GEQEIPGLTDTTVPR.[R]		1	F1L3L9	F1L3L9	FALSE		0								0	2		0	1	1	806.912	1612.82	1612.82	0	0	HCD (High Energy Collision Dissociation)	25	1	MS2		3.514	8.1315	82287	8.0747	-0.0569	F17	1	0.000108921	0	6.57166	80723.2
		FALSE	High	CHIMERYS on Ardia Server (A4)	Unambiguous	[K].GEQEIPGLTDTTVPR.[R]		1	F1L3L9	F1L3L9	FALSE		0								0	2		0	1	1	806.912	1612.82	1612.82	0	0	HCD (High Energy Collision Dissociation)	25	1	MS2		3.513	8.0537	81680	7.9795	-0.0743	F15	1	9.59233e-05	3.251e-20	7.33742	54495.7
		FALSE	High	CHIMERYS on Ardia Server (D4)	Unambiguous	[K].GEQEIPGLTDTTVPR.[R]		1	F1L3L9	F1L3L9	FALSE		0								0	2		0	1	1	806.912	1612.82	1612.82	0	0	HCD (High Energy Collision Dissociation)	25	1	MS2		3.514	8.0464	81680	8.3338	0.2874	F18	1	0.000136101	8.37751e-05	7.58833	211097
	FALSE	High	[K].VFEIDDEKK.[L]	1	7	F1L3L9	F1L3L9 [15-23]		1	1122.57		76294.2			34914.1		28428		85770.2													n/a	High	n/a	n/a	High	n/a	High	n/a	High	n/a	0.00041425	0.00561818	0.00204772
		Checked	Confidence	Identifying Node	PSM Ambiguity	Annotated Sequence	Modifications	# Proteins	Master Protein Accessions	Protein Accessions	I/L Ambiguity	CHIMERYS: PTM Localization Sequence	CHIMERYS: PTM Localization Score	CHIMERYS: Best Site Probabilities	CHIMERYS: Oxidation Site Probabilities	CHIMERYS: Phospho Site Probabilities	CHIMERYS: Label:13C(6)15N(2) Site Probabilities	CHIMERYS: Label:13C(6)15N(4) Site Probabilities	CHIMERYS: Oxidation Site Probabilities	CHIMERYS: Phospho Site Probabilities	# Missed Cleavages	Charge	DeltaScore	DeltaCn	Rank	Search Engine Rank	m/z [Da]	MH+ [Da]	Theo. MH+ [Da]	DeltaM [ppm]	Deltam/z [Da]	Activation Type	NCE [%]	Normalized CHIMERYS Coefficient	MS Order	Isolation Interference [%]	Ion Inject Time [ms]	RT [min]	First Scan	Predicted RT [min]	DeltaRT	File ID	# Protein Groups	q-Value	PEP	SVM Score	Quan Value
		FALSE	High	CHIMERYS on Ardia Server (B4)	Unambiguous	[K].VFEIDDEKK.[L]		1	F1L3L9	F1L3L9	FALSE		0								1	2		0	1	1	561.788	1122.57	1122.57	0	0	HCD (High Energy Collision Dissociation)	25	0.47	MS2		3.514	2.485	25214	2.6798	0.1948	F16	1	0.00107322	0.00651257	2.32179	63055.3
		FALSE	High	CHIMERYS on Ardia Server (B4)	Unambiguous	[K].VFEIDDEKK.[L]		1	F1L3L9	F1L3L9	FALSE		0								1	2		0	1	1	561.788	1122.57	1122.57	0	0	HCD (High Energy Collision Dissociation)	25	1	MS2		3.514	2.5148	25517	2.6798	0.165	F16	1	0.000190931	0.000663916	5.03486	63055.3
		FALSE	High	CHIMERYS on Ardia Server (E4)	Unambiguous	[K].VFEIDDEKK.[L]		1	F1L3L9	F1L3L9	FALSE		0								1	2		0	1	1	561.788	1122.57	1122.57	0	0	HCD (High Energy Collision Dissociation)	25	0.08	MS2		3.513	2.5181	25517	2.7048	0.1867	F19	1	0.00143031	0.00721474	2.14989	27099.6
		FALSE	High	CHIMERYS on Ardia Server (E4)	Unambiguous	[K].VFEIDDEKK.[L]		1	F1L3L9	F1L3L9	FALSE		0								1	2		0	1	1	561.788	1122.57	1122.57	0	0	HCD (High Energy Collision Dissociation)	25	0.21	MS2		3.513	2.5476	25820	2.7048	0.1572	F19	1	0.00186215	0.00919317	1.86232	27099.6
		FALSE	High	CHIMERYS on Ardia Server (G4)	Unambiguous	[K].VFEIDDEKK.[L]		1	F1L3L9	F1L3L9	FALSE		0								1	2		0	1	1	561.788	1122.57	1122.57	0	0	HCD (High Energy Collision Dissociation)	25	0.22	MS2		3.514	2.5466	25820	2.6322	0.0855	F21	1	0.00128813	0.00574542	2.14039	28428
		FALSE	High	CHIMERYS on Ardia Server (I4)	Unambiguous	[K].VFEIDDEKK.[L]		1	F1L3L9	F1L3L9	FALSE		0								1	2		0	1	1	561.788	1122.57	1122.57	0	0	HCD (High Energy Collision Dissociation)	25	1	MS2		3.51	2.5176	25517	2.7165	0.1989	F23	1	0.000428174	0.00180886	3.55007	40984.6
		FALSE	High	CHIMERYS on Ardia Server (I4)	Unambiguous	[K].VFEIDDEKK.[L]		1	F1L3L9	F1L3L9	FALSE		0								1	2		0	1	1	561.788	1122.57	1122.57	0	0	HCD (High Energy Collision Dissociation)	25	1	MS2		3.522	2.5475	25820	2.7165	0.1691	F23	1	0.000318861	0.000659319	5.38208	40984.6
	FALSE	High	[R].LITPVVLQR.[K]	1	10	F1L3L9	F1L3L9 [180-188]		0	1038.67					77957.7		123742	15120.7														n/a	n/a	n/a	n/a	High	n/a	High	High	n/a	n/a	0.000929195	0.00673558	0.00222861
		Checked	Confidence	Identifying Node	PSM Ambiguity	Annotated Sequence	Modifications	# Proteins	Master Protein Accessions	Protein Accessions	I/L Ambiguity	CHIMERYS: PTM Localization Sequence	CHIMERYS: PTM Localization Score	CHIMERYS: Best Site Probabilities	CHIMERYS: Oxidation Site Probabilities	CHIMERYS: Phospho Site Probabilities	CHIMERYS: Label:13C(6)15N(2) Site Probabilities	CHIMERYS: Label:13C(6)15N(4) Site Probabilities	CHIMERYS: Oxidation Site Probabilities	CHIMERYS: Phospho Site Probabilities	# Missed Cleavages	Charge	DeltaScore	DeltaCn	Rank	Search Engine Rank	m/z [Da]	MH+ [Da]	Theo. MH+ [Da]	DeltaM [ppm]	Deltam/z [Da]	Activation Type	NCE [%]	Normalized CHIMERYS Coefficient	MS Order	Isolation Interference [%]	Ion Inject Time [ms]	RT [min]	First Scan	Predicted RT [min]	DeltaRT	File ID	# Protein Groups	q-Value	PEP	SVM Score	Quan Value
		FALSE	High	CHIMERYS on Ardia Server (E4)	Unambiguous	[R].LITPVVLQR.[K]		1	F1L3L9	F1L3L9	FALSE		0								0	2		0	1	1	519.837	1038.67	1038.67	0	0	HCD (High Energy Collision Dissociation)	25	0.05	MS2		3.514	7.2097	73111	7.4463	0.2366	F19	1	0.00252089	0.0155375	1.54224	60509.1
		FALSE	High	CHIMERYS on Ardia Server (E4)	Unambiguous	[R].LITPVVLQR.[K]		1	F1L3L9	F1L3L9	FALSE		0								0	2		0	1	1	519.837	1038.67	1038.67	0	0	HCD (High Energy Collision Dissociation)	25	0.19	MS2		3.513	7.2393	73414	7.4463	0.2069	F19	1	0.000429923	0.0023264	3.60455	60509.1
		FALSE	High	CHIMERYS on Ardia Server (E4)	Unambiguous	[R].LITPVVLQR.[K]		1	F1L3L9	F1L3L9	FALSE		0								0	2		0	1	1	519.837	1038.67	1038.67	0	0	HCD (High Energy Collision Dissociation)	25	0.45	MS2		3.513	7.2696	73718	7.4463	0.1767	F19	1	0.000276472	0.00207325	4.11387	60509.1
		FALSE	High	CHIMERYS on Ardia Server (E4)	Unambiguous	[R].LITPVVLQR.[K]		1	F1L3L9	F1L3L9	FALSE		0								0	2		0	1	1	519.837	1038.67	1038.67	0	0	HCD (High Energy Collision Dissociation)	25	0.63	MS2		3.514	7.2994	74021	7.4463	0.1468	F19	1	0.00281836	0.0155375	1.4311	60509.1
		FALSE	High	CHIMERYS on Ardia Server (G4)	Unambiguous	[R].LITPVVLQR.[K]		1	F1L3L9	F1L3L9	FALSE		0								0	2		0	1	1	519.837	1038.67	1038.67	0	0	HCD (High Energy Collision Dissociation)	25	0.45	MS2		3.514	7.2054	73111	7.2605	0.0551	F21	1	0.000222222	0.00139886	4.95474	123742
		FALSE	High	CHIMERYS on Ardia Server (G4)	Unambiguous	[R].LITPVVLQR.[K]		1	F1L3L9	F1L3L9	FALSE		0								0	2		0	1	1	519.837	1038.67	1038.67	0	0	HCD (High Energy Collision Dissociation)	25	0.8	MS2		3.514	7.2353	73414	7.2605	0.0252	F21	1	0.000222222	0.00099152	4.97964	123742
		FALSE	High	CHIMERYS on Ardia Server (G4)	Unambiguous	[R].LITPVVLQR.[K]		1	F1L3L9	F1L3L9	FALSE		0								0	2		0	1	1	519.837	1038.67	1038.67	0	0	HCD (High Energy Collision Dissociation)	25	0.87	MS2		3.514	7.2653	73718	7.2605	-0.0048	F21	1	0.000609541	0.00154967	3.56116	123742
		FALSE	High	CHIMERYS on Ardia Server (G4)	Unambiguous	[R].LITPVVLQR.[K]		1	F1L3L9	F1L3L9	FALSE		0								0	2		0	1	1	519.837	1038.67	1038.67	0	0	HCD (High Energy Collision Dissociation)	25	0.86	MS2		3.514	7.2952	74021	7.2605	-0.0346	F21	1	0.00103976	0.00362329	2.59999	123742
		FALSE	High	CHIMERYS on Ardia Server (G4)	Unambiguous	[R].LITPVVLQR.[K]		1	F1L3L9	F1L3L9	FALSE		0								0	2		0	1	1	519.837	1038.67	1038.67	0	0	HCD (High Energy Collision Dissociation)	25	1	MS2		3.514	7.325	74324	7.2605	-0.0645	F21	1	0.00132667	0.00612035	2.08552	123742
		FALSE	High	CHIMERYS on Ardia Server (H4)	Unambiguous	[R].LITPVVLQR.[K]		1	F1L3L9	F1L3L9	FALSE		0								0	2		0	1	1	519.837	1038.67	1038.67	0	0	HCD (High Energy Collision Dissociation)	25	0.08	MS2		3.513	7.2851	73718	7.3174	0.0323	F22	1	0.00306062	0.0168992	1.32712	8405.15
FALSE	High	High	Master Protein	F1L961	Regulator of microtubule dynamics protein 1 OS=Ascaris suum OX=6253 PE=2 SV=1	0	0	45.629	37	8	162	8	288	32.7	9.09	12.69	8		cytoskeleton;mitochondrion	cytoskeletal activity								0	0	208943	478134	204484	761122	1.58899e+06	253022	522911	284082	723001	1.1717e+06											High	High	High	High	High	High	High	High	High	High	1
	Checked	Confidence	Annotated Sequence	# Proteins	# PSMs	Master Protein Accessions	Positions in Master Proteins	Modifications in Master Proteins	# Missed Cleavages	Theo. MH+ [Da]	Abundances (Grouped): DMSO, 1, Control	Abundances (Grouped): DMSO, 2, Control	Abundances (Grouped): DMSO, 3, Control	Abundances (Grouped): DMSO, 4, Control	Abundances (Grouped): DMSO, 5, Control	Abundances (Grouped): IVM, 1, Sample	Abundances (Grouped): IVM, 2, Sample	Abundances (Grouped): IVM, 3, Sample	Abundances (Grouped): IVM, 4, Sample	Abundances (Grouped): IVM, 5, Sample	Abundances (Grouped) CV [%]: DMSO, 1, Control	Abundances (Grouped) CV [%]: DMSO, 2, Control	Abundances (Grouped) CV [%]: DMSO, 3, Control	Abundances (Grouped) CV [%]: DMSO, 4, Control	Abundances (Grouped) CV [%]: DMSO, 5, Control	Abundances (Grouped) CV [%]: IVM, 1, Sample	Abundances (Grouped) CV [%]: IVM, 2, Sample	Abundances (Grouped) CV [%]: IVM, 3, Sample	Abundances (Grouped) CV [%]: IVM, 4, Sample	Abundances (Grouped) CV [%]: IVM, 5, Sample	Quan Info	Found in Sample: F15: Control, DMSO, 1	Found in Sample: F16: Control, DMSO, 2	Found in Sample: F17: Control, DMSO, 3	Found in Sample: F18: Control, DMSO, 4	Found in Sample: F19: Control, DMSO, 5	Found in Sample: F20: Sample, IVM, 1	Found in Sample: F21: Sample, IVM, 2	Found in Sample: F22: Sample, IVM, 3	Found in Sample: F23: Sample, IVM, 4	Found in Sample: F24: Sample, IVM, 5	q-Value (Best File-Local)	PEP	q-Value
	FALSE	High	[K].ALAYEGATPSAGAHK.[W]	1	19	F1L961	F1L961 [139-153]		0	1443.72					134801	82579.7	228729	126785	59891.7													n/a	n/a	n/a	n/a	High	High	High	High	High	n/a	0.000234412	7.67859e-07	0.000225955
		Checked	Confidence	Identifying Node	PSM Ambiguity	Annotated Sequence	Modifications	# Proteins	Master Protein Accessions	Protein Accessions	I/L Ambiguity	CHIMERYS: PTM Localization Sequence	CHIMERYS: PTM Localization Score	CHIMERYS: Best Site Probabilities	CHIMERYS: Oxidation Site Probabilities	CHIMERYS: Phospho Site Probabilities	CHIMERYS: Label:13C(6)15N(2) Site Probabilities	CHIMERYS: Label:13C(6)15N(4) Site Probabilities	CHIMERYS: Oxidation Site Probabilities	CHIMERYS: Phospho Site Probabilities	# Missed Cleavages	Charge	DeltaScore	DeltaCn	Rank	Search Engine Rank	m/z [Da]	MH+ [Da]	Theo. MH+ [Da]	DeltaM [ppm]	Deltam/z [Da]	Activation Type	NCE [%]	Normalized CHIMERYS Coefficient	MS Order	Isolation Interference [%]	Ion Inject Time [ms]	RT [min]	First Scan	Predicted RT [min]	DeltaRT	File ID	# Protein Groups	q-Value	PEP	SVM Score	Quan Value
		FALSE	High	CHIMERYS on Ardia Server (G4)	Unambiguous	[K].ALAYEGATPSAGAHK.[W]		1	F1L961	F1L961	FALSE		0								0	2		0	1	1	722.365	1443.72	1443.72	0	0	HCD (High Energy Collision Dissociation)	25	1	MS2		3.514	2.2382	22681	2.014	-0.2242	F21	1	0.000666265	0.00354788	3.20857	33805.8
		FALSE	High	CHIMERYS on Ardia Server (G4)	Unambiguous	[K].ALAYEGATPSAGAHK.[W]		1	F1L961	F1L961	FALSE		0								0	3		0	1	1	481.912	1443.72	1443.72	0	0	HCD (High Energy Collision Dissociation)	25	0.08	MS2		3.515	2.2763	23068	2.014	-0.2624	F21	1	0.00529828	0.0375155	0.805319	194924
		FALSE	High	CHIMERYS on Ardia Server (I4)	Unambiguous	[K].ALAYEGATPSAGAHK.[W]		1	F1L961	F1L961	FALSE		0								0	2		0	1	1	722.365	1443.72	1443.72	0	0	HCD (High Energy Collision Dissociation)	25	0.04	MS2		3.514	2.2535	22833	2.2472	-0.0063	F23	1	0.0073421	0.0604524	0.492336	6279.59
		FALSE	High	CHIMERYS on Ardia Server (G4)	Unambiguous	[K].ALAYEGATPSAGAHK.[W]		1	F1L961	F1L961	FALSE		0								0	3		0	1	1	481.912	1443.72	1443.72	0	0	HCD (High Energy Collision Dissociation)	25	0.68	MS2		3.514	2.2465	22765	2.014	-0.2326	F21	1	8.45452e-05	0	12.2144	194924
		FALSE	High	CHIMERYS on Ardia Server (G4)	Unambiguous	[K].ALAYEGATPSAGAHK.[W]		1	F1L961	F1L961	FALSE		0								0	2		0	1	1	722.365	1443.72	1443.72	0	0	HCD (High Energy Collision Dissociation)	25	1	MS2		3.514	2.253	22833	2.014	-0.239	F21	1	0.000222222	0.000350036	5.51131	33805.8
		FALSE	High	CHIMERYS on Ardia Server (I4)	Unambiguous	[K].ALAYEGATPSAGAHK.[W]		1	F1L961	F1L961	FALSE		0								0	3		0	1	1	481.912	1443.72	1443.72	0	0	HCD (High Energy Collision Dissociation)	25	0.52	MS2		3.513	2.2471	22765	2.2472	0.0001	F23	1	0.000537479	0.00340164	2.9106	22339.2
		FALSE	High	CHIMERYS on Ardia Server (H4)	Unambiguous	[K].ALAYEGATPSAGAHK.[W]		1	F1L961	F1L961	FALSE		0								0	3		0	1	1	481.912	1443.72	1443.72	0	0	HCD (High Energy Collision Dissociation)	25	1	MS2		3.513	2.2194	22461	1.998	-0.2214	F22	1	8.29394e-05	5.28924e-12	9.27346	59410.3
		FALSE	High	CHIMERYS on Ardia Server (H4)	Unambiguous	[K].ALAYEGATPSAGAHK.[W]		1	F1L961	F1L961	FALSE		0								0	2		0	1	1	722.365	1443.72	1443.72	0	0	HCD (High Energy Collision Dissociation)	25	0.18	MS2		3.514	2.2561	22833	1.998	-0.2581	F22	1	8.29394e-05	5.28924e-12	7.9358	11065.7
		FALSE	High	CHIMERYS on Ardia Server (H4)	Unambiguous	[K].ALAYEGATPSAGAHK.[W]		1	F1L961	F1L961	FALSE		0								0	3		0	1	1	481.912	1443.72	1443.72	0	0	HCD (High Energy Collision Dissociation)	25	0.14	MS2		3.513	2.2793	23068	1.998	-0.2813	F22	1	0.00461695	0.0302825	0.86179	59410.3
		FALSE	High	CHIMERYS on Ardia Server (G4)	Unambiguous	[K].ALAYEGATPSAGAHK.[W]		1	F1L961	F1L961	FALSE		0								0	3		0	1	1	481.912	1443.72	1443.72	0	0	HCD (High Energy Collision Dissociation)	25	1	MS2		3.513	2.2165	22461	2.014	-0.2026	F21	1	8.45452e-05	0	15.8452	194924
		FALSE	High	CHIMERYS on Ardia Server (G4)	Unambiguous	[K].ALAYEGATPSAGAHK.[W]		1	F1L961	F1L961	FALSE		0								0	2		0	1	1	722.365	1443.72	1443.72	0	0	HCD (High Energy Collision Dissociation)	25	0.66	MS2		3.513	2.2234	22530	2.014	-0.2094	F21	1	8.45452e-05	6.35819e-11	8.50555	33805.8
		FALSE	High	CHIMERYS on Ardia Server (H4)	Unambiguous	[K].ALAYEGATPSAGAHK.[W]		1	F1L961	F1L961	FALSE		0								0	3		0	1	1	481.912	1443.72	1443.72	0	0	HCD (High Energy Collision Dissociation)	25	0.73	MS2		3.513	2.2496	22765	1.998	-0.2517	F22	1	8.29394e-05	5.28924e-12	9.8936	59410.3
		FALSE	High	CHIMERYS on Ardia Server (F4)	Unambiguous	[K].ALAYEGATPSAGAHK.[W]		1	F1L961	F1L961	FALSE		0								0	2		0	1	1	722.365	1443.72	1443.72	0	0	HCD (High Energy Collision Dissociation)	25	0.21	MS2		3.514	2.2553	22833	2.3245	0.0692	F20	1	0.000773868	0.00221447	2.95331	5155.15
		FALSE	High	CHIMERYS on Ardia Server (E4)	Unambiguous	[K].ALAYEGATPSAGAHK.[W]		1	F1L961	F1L961	FALSE		0								0	3		0	1	1	481.912	1443.72	1443.72	0	0	HCD (High Energy Collision Dissociation)	25	1	MS2		3.513	2.2173	22461	2.0811	-0.1362	F19	1	5.66123e-05	0	13.4063	91910.3
		FALSE	High	CHIMERYS on Ardia Server (E4)	Unambiguous	[K].ALAYEGATPSAGAHK.[W]		1	F1L961	F1L961	FALSE		0								0	2		0	1	1	722.365	1443.72	1443.72	0	0	HCD (High Energy Collision Dissociation)	25	0.14	MS2		3.514	2.2242	22530	2.0811	-0.143	F19	1	0.000276472	0.00207325	4.0782	12719.6
		FALSE	High	CHIMERYS on Ardia Server (E4)	Unambiguous	[K].ALAYEGATPSAGAHK.[W]		1	F1L961	F1L961	FALSE		0								0	3		0	1	1	481.912	1443.72	1443.72	0	0	HCD (High Energy Collision Dissociation)	25	1	MS2		3.513	2.2473	22765	2.0811	-0.1662	F19	1	5.66123e-05	0	7.37699	91910.3
		FALSE	High	CHIMERYS on Ardia Server (E4)	Unambiguous	[K].ALAYEGATPSAGAHK.[W]		1	F1L961	F1L961	FALSE		0								0	2		0	1	1	722.365	1443.72	1443.72	0	0	HCD (High Energy Collision Dissociation)	25	0.38	MS2		3.514	2.2538	22833	2.0811	-0.1726	F19	1	0.00117086	0.00516301	2.56669	12719.6
		FALSE	High	CHIMERYS on Ardia Server (F4)	Unambiguous	[K].ALAYEGATPSAGAHK.[W]		1	F1L961	F1L961	FALSE		0								0	3		0	1	1	481.912	1443.72	1443.72	0	0	HCD (High Energy Collision Dissociation)	25	1	MS2		3.513	2.2186	22461	2.3245	0.1059	F20	1	0.000505894	0.00151217	4.22327	38394.6
		FALSE	High	CHIMERYS on Ardia Server (F4)	Unambiguous	[K].ALAYEGATPSAGAHK.[W]		1	F1L961	F1L961	FALSE		0								0	3		0	1	1	481.912	1443.72	1443.72	0	0	HCD (High Energy Collision Dissociation)	25	0.79	MS2		3.514	2.2488	22765	2.3245	0.0757	F20	1	0.000140272	0.000799372	5.89315	38394.6
	FALSE	High	[K].EAAEFSTK.[A]	1	17	F1L961	F1L961 [131-138]		0	882.42	146223	234519		217884	674464	53996.3	81300.6	68952.1	310702	363041												High	High	n/a	High	High	High	High	High	High	High	0.000234412	0.00233594	0.000522132
		Checked	Confidence	Identifying Node	PSM Ambiguity	Annotated Sequence	Modifications	# Proteins	Master Protein Accessions	Protein Accessions	I/L Ambiguity	CHIMERYS: PTM Localization Sequence	CHIMERYS: PTM Localization Score	CHIMERYS: Best Site Probabilities	CHIMERYS: Oxidation Site Probabilities	CHIMERYS: Phospho Site Probabilities	CHIMERYS: Label:13C(6)15N(2) Site Probabilities	CHIMERYS: Label:13C(6)15N(4) Site Probabilities	CHIMERYS: Oxidation Site Probabilities	CHIMERYS: Phospho Site Probabilities	# Missed Cleavages	Charge	DeltaScore	DeltaCn	Rank	Search Engine Rank	m/z [Da]	MH+ [Da]	Theo. MH+ [Da]	DeltaM [ppm]	Deltam/z [Da]	Activation Type	NCE [%]	Normalized CHIMERYS Coefficient	MS Order	Isolation Interference [%]	Ion Inject Time [ms]	RT [min]	First Scan	Predicted RT [min]	DeltaRT	File ID	# Protein Groups	q-Value	PEP	SVM Score	Quan Value
		FALSE	High	CHIMERYS on Ardia Server (A4)	Unambiguous	[K].EAAEFSTK.[A]		1	F1L961	F1L961	FALSE		0								0	2		0	1	1	441.714	882.42	882.42	0	0	HCD (High Energy Collision Dissociation)	25	1	MS2		3.513	1.9036	19279	1.67	-0.2336	F15	1	0.000714993	0.0059869	3.14189	63135.3
		FALSE	High	CHIMERYS on Ardia Server (I4)	Unambiguous	[K].EAAEFSTK.[A]		1	F1L961	F1L961	FALSE		0								0	1		0	1	1	882.42	882.42	882.42	0	0	HCD (High Energy Collision Dissociation)	25	1	MS2		3.514	1.9147	19386	1.7028	-0.2118	F23	1	0.00365269	0.0242207	1.10511	9395.81
		FALSE	High	CHIMERYS on Ardia Server (I4)	Unambiguous	[K].EAAEFSTK.[A]		1	F1L961	F1L961	FALSE		0								0	2		0	1	1	441.714	882.42	882.42	0	0	HCD (High Energy Collision Dissociation)	25	0.69	MS2		3.514	1.9042	19279	1.7028	-0.2014	F23	1	7.51089e-05	8.34459e-05	8.25833	139071
		FALSE	High	CHIMERYS on Ardia Server (H4)	Unambiguous	[K].EAAEFSTK.[A]		1	F1L961	F1L961	FALSE		0								0	2		0	1	1	441.714	882.42	882.42	0	0	HCD (High Energy Collision Dissociation)	25	1	MS2		3.514	1.9361	19582	1.7967	-0.1394	F22	1	0.00241503	0.0164395	1.59059	38328.5
		FALSE	High	CHIMERYS on Ardia Server (H4)	Unambiguous	[K].EAAEFSTK.[A]		1	F1L961	F1L961	FALSE		0								0	2		0	1	1	441.714	882.42	882.42	0	0	HCD (High Energy Collision Dissociation)	25	1	MS2		3.514	1.9065	19279	1.7967	-0.1098	F22	1	0.000301386	0.000566912	4.60017	38328.5
		FALSE	High	CHIMERYS on Ardia Server (G4)	Unambiguous	[K].EAAEFSTK.[A]		1	F1L961	F1L961	FALSE		0								0	2		0	1	1	441.714	882.42	882.42	0	0	HCD (High Energy Collision Dissociation)	25	1	MS2		3.513	1.934	19582	1.7961	-0.1379	F21	1	0.000427982	0.00154967	4.27325	81300.6
		FALSE	High	CHIMERYS on Ardia Server (G4)	Unambiguous	[K].EAAEFSTK.[A]		1	F1L961	F1L961	FALSE		0								0	2		0	1	1	441.714	882.42	882.42	0	0	HCD (High Energy Collision Dissociation)	25	0.3	MS2		3.513	1.9043	19279	1.7961	-0.1082	F21	1	0.000609541	0.00154967	3.60428	81300.6
		FALSE	High	CHIMERYS on Ardia Server (F4)	Unambiguous	[K].EAAEFSTK.[A]		1	F1L961	F1L961	FALSE		0								0	2		0	1	1	441.714	882.42	882.42	0	0	HCD (High Energy Collision Dissociation)	25	1	MS2		3.513	1.9359	19582	1.7805	-0.1554	F20	1	0.000242571	0.00125395	5.0827	28475.9
		FALSE	High	CHIMERYS on Ardia Server (F4)	Unambiguous	[K].EAAEFSTK.[A]		1	F1L961	F1L961	FALSE		0								0	2		0	1	1	441.714	882.42	882.42	0	0	HCD (High Energy Collision Dissociation)	25	0.46	MS2		3.513	1.9061	19279	1.7805	-0.1256	F20	1	0.00304145	0.0266864	1.11869	28475.9
		FALSE	High	CHIMERYS on Ardia Server (I4)	Unambiguous	[K].EAAEFSTK.[A]		1	F1L961	F1L961	FALSE		0								0	2		0	1	1	441.714	882.42	882.42	0	0	HCD (High Energy Collision Dissociation)	25	1	MS2		3.513	1.9339	19582	1.7028	-0.231	F23	1	0.000649984	0.0038184	2.80483	139071
		FALSE	High	CHIMERYS on Ardia Server (E4)	Unambiguous	[K].EAAEFSTK.[A]		1	F1L961	F1L961	FALSE		0								0	2		0	1	1	441.714	882.42	882.42	0	0	HCD (High Energy Collision Dissociation)	25	1	MS2		3.514	1.9346	19582	1.6978	-0.2368	F19	1	0.00293119	0.0159542	1.37575	513745
		FALSE	High	CHIMERYS on Ardia Server (E4)	Unambiguous	[K].EAAEFSTK.[A]		1	F1L961	F1L961	FALSE		0								0	2		0	1	1	441.714	882.42	882.42	0	0	HCD (High Energy Collision Dissociation)	25	0.7	MS2		3.513	1.905	19279	1.6978	-0.2072	F19	1	5.66123e-05	0	7.34632	513745
		FALSE	High	CHIMERYS on Ardia Server (E4)	Unambiguous	[K].EAAEFSTK.[A]		1	F1L961	F1L961	FALSE		0								0	2		0	1	1	441.714	882.42	882.42	0	0	HCD (High Energy Collision Dissociation)	25	0.72	MS2		3.513	1.8747	18975	1.6978	-0.177	F19	1	0.000240616	0.000882771	4.29953	513745
		FALSE	High	CHIMERYS on Ardia Server (D4)	Unambiguous	[K].EAAEFSTK.[A]		1	F1L961	F1L961	FALSE		0								0	2		0	1	1	441.714	882.42	882.42	0	0	HCD (High Energy Collision Dissociation)	25	1	MS2		3.514	1.9628	19885	1.7939	-0.1689	F18	1	0.000626239	0.00347978	3.22103	109310
		FALSE	High	CHIMERYS on Ardia Server (B4)	Unambiguous	[K].EAAEFSTK.[A]		1	F1L961	F1L961	FALSE		0								0	2		0	1	1	441.714	882.42	882.42	0	0	HCD (High Energy Collision Dissociation)	25	0.79	MS2		3.514	1.9021	19279	1.744	-0.1582	F16	1	0.000106355	0.000555897	5.56715	193825
		FALSE	High	CHIMERYS on Ardia Server (E4)	Unambiguous	[K].EAAEFSTK.[A]		1	F1L961	F1L961	FALSE		0								0	1		0	1	1	882.42	882.42	882.42	0	0	HCD (High Energy Collision Dissociation)	25	1	MS2		3.514	1.9154	19386	1.6978	-0.2176	F19	1	0.000654793	0.00381721	3.18266	9759.74
		FALSE	High	CHIMERYS on Ardia Server (J4)	Unambiguous	[K].EAAEFSTK.[A]		1	F1L961	F1L961	FALSE		0								0	2		0	1	1	441.714	882.42	882.42	0	0	HCD (High Energy Collision Dissociation)	25	0.69	MS2		3.514	1.9352	19582	1.8419	-0.0934	F24	1	0.0002467	0.000419875	4.56064	120005
	FALSE	High	[K].EAIDCFQK.[A]	1	15	F1L961	F1L961 [207-214]		0	1010.46		76874.8	204588	79508.8	262086	80322.6			162953	88922												n/a	High	High	High	High	High	n/a	n/a	High	High	0.000234412	9.46989e-05	0.000225955
		Checked	Confidence	Identifying Node	PSM Ambiguity	Annotated Sequence	Modifications	# Proteins	Master Protein Accessions	Protein Accessions	I/L Ambiguity	CHIMERYS: PTM Localization Sequence	CHIMERYS: PTM Localization Score	CHIMERYS: Best Site Probabilities	CHIMERYS: Oxidation Site Probabilities	CHIMERYS: Phospho Site Probabilities	CHIMERYS: Label:13C(6)15N(2) Site Probabilities	CHIMERYS: Label:13C(6)15N(4) Site Probabilities	CHIMERYS: Oxidation Site Probabilities	CHIMERYS: Phospho Site Probabilities	# Missed Cleavages	Charge	DeltaScore	DeltaCn	Rank	Search Engine Rank	m/z [Da]	MH+ [Da]	Theo. MH+ [Da]	DeltaM [ppm]	Deltam/z [Da]	Activation Type	NCE [%]	Normalized CHIMERYS Coefficient	MS Order	Isolation Interference [%]	Ion Inject Time [ms]	RT [min]	First Scan	Predicted RT [min]	DeltaRT	File ID	# Protein Groups	q-Value	PEP	SVM Score	Quan Value
		FALSE	High	CHIMERYS on Ardia Server (I4)	Unambiguous	[K].EAIDcFQK.[A]	C5(Carbamidomethyl)	1	F1L961	F1L961	FALSE		0								0	2		0	1	1	505.734	1010.46	1010.46	0	0	HCD (High Energy Collision Dissociation)	25	0.3	MS2		3.513	3.129	31729	3.0459	-0.0831	F23	1	0.000428174	0.00213348	3.3661	77865.7
		FALSE	High	CHIMERYS on Ardia Server (F4)	Unambiguous	[K].EAIDcFQK.[A]	C5(Carbamidomethyl)	1	F1L961	F1L961	FALSE		0								0	2		0	1	1	505.734	1010.46	1010.46	0	0	HCD (High Energy Collision Dissociation)	25	0.47	MS2		3.514	3.1624	32032	3.0684	-0.0939	F20	1	0.000750344	0.00207738	3.18547	42359.5
		FALSE	High	CHIMERYS on Ardia Server (E4)	Unambiguous	[K].EAIDcFQK.[A]	C5(Carbamidomethyl)	1	F1L961	F1L961	FALSE		0								0	2		0	1	1	505.734	1010.46	1010.46	0	0	HCD (High Energy Collision Dissociation)	25	1	MS2		3.513	3.1888	32335	2.9902	-0.1986	F19	1	0.0012103	0.00516301	2.49889	203426
		FALSE	High	CHIMERYS on Ardia Server (E4)	Unambiguous	[K].EAIDcFQK.[A]	C5(Carbamidomethyl)	1	F1L961	F1L961	FALSE		0								0	2		0	1	1	505.734	1010.46	1010.46	0	0	HCD (High Energy Collision Dissociation)	25	0.89	MS2		3.514	3.1589	32032	2.9902	-0.1687	F19	1	5.66123e-05	0	6.08259	203426
		FALSE	High	CHIMERYS on Ardia Server (E4)	Unambiguous	[K].EAIDcFQK.[A]	C5(Carbamidomethyl)	1	F1L961	F1L961	FALSE		0								0	2		0	1	1	505.734	1010.46	1010.46	0	0	HCD (High Energy Collision Dissociation)	25	0.85	MS2		3.513	3.1293	31729	2.9902	-0.1391	F19	1	5.66123e-05	0	11.9577	203426
		FALSE	High	CHIMERYS on Ardia Server (I4)	Unambiguous	[K].EAIDcFQK.[A]	C5(Carbamidomethyl)	1	F1L961	F1L961	FALSE		0								0	2		0	1	1	505.734	1010.46	1010.46	0	0	HCD (High Energy Collision Dissociation)	25	0.68	MS2		3.513	3.1589	32032	3.0459	-0.113	F23	1	7.51089e-05	0.000360178	6.46379	77865.7
		FALSE	High	CHIMERYS on Ardia Server (E4)	Unambiguous	[K].EAIDcFQK.[A]	C5(Carbamidomethyl)	1	F1L961	F1L961	FALSE		0								0	2		0	1	1	505.734	1010.46	1010.46	0	0	HCD (High Energy Collision Dissociation)	25	0.34	MS2		3.514	3.0995	31426	2.9902	-0.1093	F19	1	0.000173183	0.000874384	4.56067	203426
		FALSE	High	CHIMERYS on Ardia Server (D4)	Unambiguous	[K].EAIDcFQK.[A]	C5(Carbamidomethyl)	1	F1L961	F1L961	FALSE		0								0	2		0	1	1	505.734	1010.46	1010.46	0	0	HCD (High Energy Collision Dissociation)	25	1	MS2		3.513	3.1561	32032	3.0004	-0.1557	F18	1	0.000468329	0.00210806	3.79289	39888.5
		FALSE	High	CHIMERYS on Ardia Server (C4)	Unambiguous	[K].EAIDcFQK.[A]	C5(Carbamidomethyl)	1	F1L961	F1L961	FALSE		0								0	2		0	1	1	505.734	1010.46	1010.46	0	0	HCD (High Energy Collision Dissociation)	25	1	MS2		3.514	3.1922	32335	3.1364	-0.0558	F17	1	0.0004996	0.00406371	3.16086	31935
		FALSE	High	CHIMERYS on Ardia Server (C4)	Unambiguous	[K].EAIDcFQK.[A]	C5(Carbamidomethyl)	1	F1L961	F1L961	FALSE		0								0	2		0	1	1	505.734	1010.46	1010.46	0	0	HCD (High Energy Collision Dissociation)	25	1	MS2		3.514	3.1625	32032	3.1364	-0.026	F17	1	0.000108921	0	6.41074	31935
		FALSE	High	CHIMERYS on Ardia Server (C4)	Unambiguous	[K].EAIDcFQK.[A]	C5(Carbamidomethyl)	1	F1L961	F1L961	FALSE		0								0	2		0	1	1	505.734	1010.46	1010.46	0	0	HCD (High Energy Collision Dissociation)	25	1	MS2		3.514	3.1325	31729	3.1364	0.0039	F17	1	0.00152814	0.0149503	2.00624	31935
		FALSE	High	CHIMERYS on Ardia Server (B4)	Unambiguous	[K].EAIDcFQK.[A]	C5(Carbamidomethyl)	1	F1L961	F1L961	FALSE		0								0	2		0	1	1	505.734	1010.46	1010.46	0	0	HCD (High Energy Collision Dissociation)	25	1	MS2		3.514	3.0958	31426	3.1552	0.0593	F16	1	0.00485212	0.0377507	0.785148	63535.2
		FALSE	High	CHIMERYS on Ardia Server (B4)	Unambiguous	[K].EAIDcFQK.[A]	C5(Carbamidomethyl)	1	F1L961	F1L961	FALSE		0								0	2		0	1	1	505.734	1010.46	1010.46	0	0	HCD (High Energy Collision Dissociation)	25	0.56	MS2		3.513	3.066	31123	3.1552	0.0891	F16	1	0.00312477	0.0221686	1.16821	63535.2
		FALSE	High	CHIMERYS on Ardia Server (D4)	Unambiguous	[K].EAIDcFQK.[A]	C5(Carbamidomethyl)	1	F1L961	F1L961	FALSE		0								0	2		0	1	1	505.734	1010.46	1010.46	0	0	HCD (High Energy Collision Dissociation)	25	1	MS2		3.513	3.186	32335	3.0004	-0.1855	F18	1	0.00122074	0.00416085	2.2194	39888.5
		FALSE	High	CHIMERYS on Ardia Server (J4)	Unambiguous	[K].EAIDcFQK.[A]	C5(Carbamidomethyl)	1	F1L961	F1L961	FALSE		0								0	2		0	1	1	505.734	1010.46	1010.46	0	0	HCD (High Energy Collision Dissociation)	25	1	MS2		3.513	3.191	32335	3.1365	-0.0546	F24	1	0.000508466	0.00217839	3.16606	29393.6
	FALSE	High	[K].VKPEEYAPVEDIY.[-]	1	49	F1L961	F1L961 [276-288]		1	1551.76	62145.6	136144		415534	217843		59875.6		116242	426302												High	High	n/a	High	High	n/a	High	n/a	High	High	0.000234412	0.000211611	0.000225955
		Checked	Confidence	Identifying Node	PSM Ambiguity	Annotated Sequence	Modifications	# Proteins	Master Protein Accessions	Protein Accessions	I/L Ambiguity	CHIMERYS: PTM Localization Sequence	CHIMERYS: PTM Localization Score	CHIMERYS: Best Site Probabilities	CHIMERYS: Oxidation Site Probabilities	CHIMERYS: Phospho Site Probabilities	CHIMERYS: Label:13C(6)15N(2) Site Probabilities	CHIMERYS: Label:13C(6)15N(4) Site Probabilities	CHIMERYS: Oxidation Site Probabilities	CHIMERYS: Phospho Site Probabilities	# Missed Cleavages	Charge	DeltaScore	DeltaCn	Rank	Search Engine Rank	m/z [Da]	MH+ [Da]	Theo. MH+ [Da]	DeltaM [ppm]	Deltam/z [Da]	Activation Type	NCE [%]	Normalized CHIMERYS Coefficient	MS Order	Isolation Interference [%]	Ion Inject Time [ms]	RT [min]	First Scan	Predicted RT [min]	DeltaRT	File ID	# Protein Groups	q-Value	PEP	SVM Score	Quan Value
		FALSE	High	CHIMERYS on Ardia Server (A4)	Unambiguous	[K].VKPEEYAPVEDIY.[-]		1	F1L961	F1L961	FALSE		0								1	2		0	1	1	776.383	1551.76	1551.76	0	0	HCD (High Energy Collision Dissociation)	25	0.37	MS2		3.524	8.6353	87587	7.7941	-0.8412	F15	1	0.00183257	0.00920828	1.89744	26832.9
		FALSE	High	CHIMERYS on Ardia Server (G4)	Unambiguous	[K].VKPEEYAPVEDIY.[-]		1	F1L961	F1L961	FALSE		0								1	2		0	1	1	776.383	1551.76	1551.76	0	0	HCD (High Energy Collision Dissociation)	25	0.51	MS2		3.514	8.7194	88497	7.9486	-0.7708	F21	1	0.00126851	0.00554504	2.17253	59875.6
		FALSE	High	CHIMERYS on Ardia Server (G4)	Unambiguous	[K].VKPEEYAPVEDIY.[-]		1	F1L961	F1L961	FALSE		0								1	2		0	1	1	776.383	1551.76	1551.76	0	0	HCD (High Energy Collision Dissociation)	25	0.58	MS2		3.518	8.6895	88194	7.9486	-0.7409	F21	1	0.000180865	0.000288211	6.70818	59875.6
		FALSE	High	CHIMERYS on Ardia Server (G4)	Unambiguous	[K].VKPEEYAPVEDIY.[-]		1	F1L961	F1L961	FALSE		0								1	2		0	1	1	776.383	1551.76	1551.76	0	0	HCD (High Energy Collision Dissociation)	25	0.61	MS2		3.514	8.6742	88038	7.9486	-0.7256	F21	1	0.00458403	0.0375155	0.928805	59875.6
		FALSE	High	CHIMERYS on Ardia Server (G4)	Unambiguous	[K].VKPEEYAPVEDIY.[-]		1	F1L961	F1L961	FALSE		0								1	2		0	1	1	776.383	1551.76	1551.76	0	0	HCD (High Energy Collision Dissociation)	25	0.48	MS2		3.514	8.6595	87890	7.9486	-0.7109	F21	1	0.00128813	0.00579579	2.13232	59875.6
		FALSE	High	CHIMERYS on Ardia Server (G4)	Unambiguous	[K].VKPEEYAPVEDIY.[-]		1	F1L961	F1L961	FALSE		0								1	2		0	1	1	776.383	1551.76	1551.76	0	0	HCD (High Energy Collision Dissociation)	25	0.41	MS2		3.514	8.7039	88341	7.9486	-0.7553	F21	1	0.00175464	0.0128282	1.71159	59875.6
		FALSE	High	CHIMERYS on Ardia Server (J4)	Unambiguous	[K].VKPEEYAPVEDIY.[-]		1	F1L961	F1L961	FALSE		0								1	2		0	1	1	776.383	1551.76	1551.76	0	0	HCD (High Energy Collision Dissociation)	25	0.76	MS2		3.514	8.6753	87890	7.953	-0.7223	F24	1	0.000616289	0.0038488	2.78277	140916
		FALSE	High	CHIMERYS on Ardia Server (I4)	Unambiguous	[K].VKPEEYAPVEDIY.[-]		1	F1L961	F1L961	FALSE		0								1	2		0	1	1	776.383	1551.76	1551.76	0	0	HCD (High Energy Collision Dissociation)	25	0.57	MS2		3.647	8.6984	88194	7.595	-1.1034	F23	1	0.000139626	0.000527132	5.85807	55545.3
		FALSE	High	CHIMERYS on Ardia Server (J4)	Unambiguous	[K].VKPEEYAPVEDIY.[-]		1	F1L961	F1L961	FALSE		0								1	2		0	1	1	776.383	1551.76	1551.76	0	0	HCD (High Energy Collision Dissociation)	25	0.69	MS2		3.513	8.7949	89103	7.953	-0.8419	F24	1	0.00152659	0.00789292	1.90307	140916
		FALSE	High	CHIMERYS on Ardia Server (J4)	Unambiguous	[K].VKPEEYAPVEDIY.[-]		1	F1L961	F1L961	FALSE		0								1	2		0	1	1	776.383	1551.76	1551.76	0	0	HCD (High Energy Collision Dissociation)	25	1	MS2		3.514	8.7798	88948	7.953	-0.8268	F24	1	0.00432181	0.0318418	0.874222	140916
		FALSE	High	CHIMERYS on Ardia Server (J4)	Unambiguous	[K].VKPEEYAPVEDIY.[-]		1	F1L961	F1L961	FALSE		0								1	2		0	1	1	776.383	1551.76	1551.76	0	0	HCD (High Energy Collision Dissociation)	25	0.89	MS2		3.513	8.7651	88800	7.953	-0.8121	F24	1	0.000218962	0.000419875	5.77006	140916
		FALSE	High	CHIMERYS on Ardia Server (J4)	Unambiguous	[K].VKPEEYAPVEDIY.[-]		1	F1L961	F1L961	FALSE		0								1	2		0	1	1	776.383	1551.76	1551.76	0	0	HCD (High Energy Collision Dissociation)	25	1	MS2		3.514	8.7499	88645	7.953	-0.7969	F24	1	0.0002467	0.000419875	4.32839	140916
		FALSE	High	CHIMERYS on Ardia Server (J4)	Unambiguous	[K].VKPEEYAPVEDIY.[-]		1	F1L961	F1L961	FALSE		0								1	2		0	1	1	776.383	1551.76	1551.76	0	0	HCD (High Energy Collision Dissociation)	25	0.8	MS2		3.514	8.7353	88497	7.953	-0.7823	F24	1	0.000106849	0	11.0743	140916
		FALSE	High	CHIMERYS on Ardia Server (J4)	Unambiguous	[K].VKPEEYAPVEDIY.[-]		1	F1L961	F1L961	FALSE		0								1	2		0	1	1	776.383	1551.76	1551.76	0	0	HCD (High Energy Collision Dissociation)	25	1	MS2		3.513	8.7198	88341	7.953	-0.7668	F24	1	0.000508466	0.00217839	3.27187	140916
		FALSE	High	CHIMERYS on Ardia Server (J4)	Unambiguous	[K].VKPEEYAPVEDIY.[-]		1	F1L961	F1L961	FALSE		0								1	2		0	1	1	776.383	1551.76	1551.76	0	0	HCD (High Energy Collision Dissociation)	25	0.73	MS2		3.513	8.7054	88194	7.953	-0.7524	F24	1	0.000163252	0.000224035	6.46568	140916
		FALSE	High	CHIMERYS on Ardia Server (J4)	Unambiguous	[K].VKPEEYAPVEDIY.[-]		1	F1L961	F1L961	FALSE		0								1	2		0	1	1	776.383	1551.76	1551.76	0	0	HCD (High Energy Collision Dissociation)	25	1	MS2		3.515	8.6899	88038	7.953	-0.7369	F24	1	0.000508466	0.00217839	3.1589	140916
		FALSE	High	CHIMERYS on Ardia Server (I4)	Unambiguous	[K].VKPEEYAPVEDIY.[-]		1	F1L961	F1L961	FALSE		0								1	2		0	1	1	776.383	1551.76	1551.76	0	0	HCD (High Energy Collision Dissociation)	25	0.57	MS2		3.513	8.7878	89103	7.595	-1.1928	F23	1	0.00206598	0.0125445	1.67129	55545.3
		FALSE	High	CHIMERYS on Ardia Server (I4)	Unambiguous	[K].VKPEEYAPVEDIY.[-]		1	F1L961	F1L961	FALSE		0								1	2		0	1	1	776.383	1551.76	1551.76	0	0	HCD (High Energy Collision Dissociation)	25	0.69	MS2		3.514	8.758	88800	7.595	-1.163	F23	1	0.000428174	0.00206003	3.40369	55545.3
		FALSE	High	CHIMERYS on Ardia Server (I4)	Unambiguous	[K].VKPEEYAPVEDIY.[-]		1	F1L961	F1L961	FALSE		0								1	2		0	1	1	776.383	1551.76	1551.76	0	0	HCD (High Energy Collision Dissociation)	25	0.64	MS2		3.513	8.7429	88645	7.595	-1.1479	F23	1	0.00810631	0.0648436	0.445929	55545.3
		FALSE	High	CHIMERYS on Ardia Server (I4)	Unambiguous	[K].VKPEEYAPVEDIY.[-]		1	F1L961	F1L961	FALSE		0								1	2		0	1	1	776.383	1551.76	1551.76	0	0	HCD (High Energy Collision Dissociation)	25	0.62	MS2		3.514	8.7281	88497	7.595	-1.1331	F23	1	0.000428174	0.00295801	3.04079	55545.3
		FALSE	High	CHIMERYS on Ardia Server (I4)	Unambiguous	[K].VKPEEYAPVEDIY.[-]		1	F1L961	F1L961	FALSE		0								1	2		0	1	1	776.383	1551.76	1551.76	0	0	HCD (High Energy Collision Dissociation)	25	1	MS2		3.513	8.7126	88341	7.595	-1.1176	F23	1	0.00562681	0.0467267	0.659274	55545.3
		FALSE	High	CHIMERYS on Ardia Server (I4)	Unambiguous	[K].VKPEEYAPVEDIY.[-]		1	F1L961	F1L961	FALSE		0								1	2		0	1	1	776.383	1551.76	1551.76	0	0	HCD (High Energy Collision Dissociation)	25	0.51	MS2		3.514	8.6681	87890	7.595	-1.0731	F23	1	0.00131023	0.00789371	2.12654	55545.3
		FALSE	High	CHIMERYS on Ardia Server (I4)	Unambiguous	[K].VKPEEYAPVEDIY.[-]		1	F1L961	F1L961	FALSE		0								1	2		0	1	1	776.383	1551.76	1551.76	0	0	HCD (High Energy Collision Dissociation)	25	1	MS2		3.513	8.6829	88038	7.595	-1.0879	F23	1	0.00154337	0.00912114	1.98374	55545.3
		FALSE	High	CHIMERYS on Ardia Server (D4)	Unambiguous	[K].VKPEEYAPVEDIY.[-]		1	F1L961	F1L961	FALSE		0								1	2		0	1	1	776.383	1551.76	1551.76	0	0	HCD (High Energy Collision Dissociation)	25	0.85	MS2		3.514	8.717	88497	7.5496	-1.1675	F18	1	0.00012025	0	11.2902	208468
		FALSE	High	CHIMERYS on Ardia Server (D4)	Unambiguous	[K].VKPEEYAPVEDIY.[-]		1	F1L961	F1L961	FALSE		0								1	2		0	1	1	776.383	1551.76	1551.76	0	0	HCD (High Energy Collision Dissociation)	25	1	MS2		3.514	8.672	88038	7.5496	-1.1224	F18	1	0.00374799	0.0172693	1.09461	208468
		FALSE	High	CHIMERYS on Ardia Server (D4)	Unambiguous	[K].VKPEEYAPVEDIY.[-]		1	F1L961	F1L961	FALSE		0								1	2		0	1	1	776.383	1551.76	1551.76	0	0	HCD (High Energy Collision Dissociation)	25	0.69	MS2		3.514	8.6573	87890	7.5496	-1.1077	F18	1	0.00126202	0.007803	2.19566	208468
		FALSE	High	CHIMERYS on Ardia Server (D4)	Unambiguous	[K].VKPEEYAPVEDIY.[-]		1	F1L961	F1L961	FALSE		0								1	2		0	1	1	776.383	1551.76	1551.76	0	0	HCD (High Energy Collision Dissociation)	25	0.8	MS2		3.513	8.6874	88194	7.5496	-1.1379	F18	1	0.000136101	8.37751e-05	6.5194	208468
		FALSE	High	CHIMERYS on Ardia Server (B4)	Unambiguous	[K].VKPEEYAPVEDIY.[-]		1	F1L961	F1L961	FALSE		0								1	2		0	1	1	776.383	1551.76	1551.76	0	0	HCD (High Energy Collision Dissociation)	25	0.53	MS2		3.514	8.6571	87890	8.2083	-0.4488	F16	1	0.0004922	0.00250099	3.51683	112520
		FALSE	High	CHIMERYS on Ardia Server (B4)	Unambiguous	[K].VKPEEYAPVEDIY.[-]		1	F1L961	F1L961	FALSE		0								1	2		0	1	1	776.383	1551.76	1551.76	0	0	HCD (High Energy Collision Dissociation)	25	0.7	MS2		3.539	8.6273	87587	8.2083	-0.419	F16	1	0.000106355	0.000555897	5.62446	112520
		FALSE	High	CHIMERYS on Ardia Server (B4)	Unambiguous	[K].VKPEEYAPVEDIY.[-]		1	F1L961	F1L961	FALSE		0								1	2		0	1	1	776.383	1551.76	1551.76	0	0	HCD (High Energy Collision Dissociation)	25	1	MS2		3.512	8.6123	87432	8.2083	-0.404	F16	1	0.000252653	0.000663916	4.35982	112520
		FALSE	High	CHIMERYS on Ardia Server (B4)	Unambiguous	[K].VKPEEYAPVEDIY.[-]		1	F1L961	F1L961	FALSE		0								1	2		0	1	1	776.383	1551.76	1551.76	0	0	HCD (High Energy Collision Dissociation)	25	0.58	MS2		3.513	8.5976	87284	8.2083	-0.3892	F16	1	5.81091e-05	0	8.46528	112520
		FALSE	High	CHIMERYS on Ardia Server (B4)	Unambiguous	[K].VKPEEYAPVEDIY.[-]		1	F1L961	F1L961	FALSE		0								1	2		0	1	1	776.383	1551.76	1551.76	0	0	HCD (High Energy Collision Dissociation)	25	1	MS2		3.513	8.5823	87128	8.2083	-0.374	F16	1	0.000252653	0.000663916	4.3633	112520
		FALSE	High	CHIMERYS on Ardia Server (B4)	Unambiguous	[K].VKPEEYAPVEDIY.[-]		1	F1L961	F1L961	FALSE		0								1	2		0	1	1	776.383	1551.76	1551.76	0	0	HCD (High Energy Collision Dissociation)	25	0.51	MS2		3.539	8.568	86981	8.2083	-0.3596	F16	1	0.000190931	0.000663916	4.75455	112520
		FALSE	High	CHIMERYS on Ardia Server (B4)	Unambiguous	[K].VKPEEYAPVEDIY.[-]		1	F1L961	F1L961	FALSE		0								1	2		0	1	1	776.383	1551.76	1551.76	0	0	HCD (High Energy Collision Dissociation)	25	1	MS2		3.733	8.6421	87735	8.2083	-0.4338	F16	1	0.00223551	0.0151126	1.41238	112520
		FALSE	High	CHIMERYS on Ardia Server (E4)	Unambiguous	[K].VKPEEYAPVEDIY.[-]		1	F1L961	F1L961	FALSE		0								1	2		0	1	1	776.383	1551.76	1551.76	0	0	HCD (High Energy Collision Dissociation)	25	1	MS2		3.513	8.6493	87735	7.4764	-1.1729	F19	1	0.00188051	0.00941457	1.84903	169085
		FALSE	High	CHIMERYS on Ardia Server (D4)	Unambiguous	[K].VKPEEYAPVEDIY.[-]		1	F1L961	F1L961	FALSE		0								1	2		0	1	1	776.383	1551.76	1551.76	0	0	HCD (High Energy Collision Dissociation)	25	1	MS2		3.514	8.7314	88644	7.5496	-1.1819	F18	1	0.00122074	0.00385166	2.3712	208468
		FALSE	High	CHIMERYS on Ardia Server (E4)	Unambiguous	[K].VKPEEYAPVEDIY.[-]		1	F1L961	F1L961	FALSE		0								1	2		0	1	1	776.383	1551.76	1551.76	0	0	HCD (High Energy Collision Dissociation)	25	1	MS2		3.514	8.754	88800	7.4764	-1.2776	F19	1	0.000173183	0.000446677	4.71221	169085
		FALSE	High	CHIMERYS on Ardia Server (E4)	Unambiguous	[K].VKPEEYAPVEDIY.[-]		1	F1L961	F1L961	FALSE		0								1	2		0	1	1	776.383	1551.76	1551.76	0	0	HCD (High Energy Collision Dissociation)	25	0.78	MS2		3.523	8.7244	88497	7.4764	-1.248	F19	1	5.66123e-05	0	7.06878	169085
		FALSE	High	CHIMERYS on Ardia Server (E4)	Unambiguous	[K].VKPEEYAPVEDIY.[-]		1	F1L961	F1L961	FALSE		0								1	2		0	1	1	776.383	1551.76	1551.76	0	0	HCD (High Energy Collision Dissociation)	25	0.77	MS2		3.513	8.7089	88341	7.4764	-1.2325	F19	1	0.00138065	0.00580839	2.19763	169085
		FALSE	High	CHIMERYS on Ardia Server (E4)	Unambiguous	[K].VKPEEYAPVEDIY.[-]		1	F1L961	F1L961	FALSE		0								1	2		0	1	1	776.383	1551.76	1551.76	0	0	HCD (High Energy Collision Dissociation)	25	0.85	MS2		3.513	8.6945	88194	7.4764	-1.2181	F19	1	0.000145567	0.000446677	5.42865	169085
		FALSE	High	CHIMERYS on Ardia Server (E4)	Unambiguous	[K].VKPEEYAPVEDIY.[-]		1	F1L961	F1L961	FALSE		0								1	2		0	1	1	776.383	1551.76	1551.76	0	0	HCD (High Energy Collision Dissociation)	25	1	MS2		3.706	8.679	88038	7.4764	-1.2026	F19	1	0.000145567	0.000446677	5.65291	169085
		FALSE	High	CHIMERYS on Ardia Server (E4)	Unambiguous	[K].VKPEEYAPVEDIY.[-]		1	F1L961	F1L961	FALSE		0								1	2		0	1	1	776.383	1551.76	1551.76	0	0	HCD (High Energy Collision Dissociation)	25	0.78	MS2		3.513	8.6644	87890	7.4764	-1.188	F19	1	5.66123e-05	0	8.2833	169085
		FALSE	High	CHIMERYS on Ardia Server (E4)	Unambiguous	[K].VKPEEYAPVEDIY.[-]		1	F1L961	F1L961	FALSE		0								1	2		0	1	1	776.383	1551.76	1551.76	0	0	HCD (High Energy Collision Dissociation)	25	0.72	MS2		3.513	8.6346	87587	7.4764	-1.1582	F19	1	0.00194234	0.010701	1.81097	169085
		FALSE	High	CHIMERYS on Ardia Server (D4)	Unambiguous	[K].VKPEEYAPVEDIY.[-]		1	F1L961	F1L961	FALSE		0								1	2		0	1	1	776.383	1551.76	1551.76	0	0	HCD (High Energy Collision Dissociation)	25	0.51	MS2		3.514	8.8365	89710	7.5496	-1.287	F18	1	0.00310478	0.0172693	1.34485	208468
		FALSE	High	CHIMERYS on Ardia Server (D4)	Unambiguous	[K].VKPEEYAPVEDIY.[-]		1	F1L961	F1L961	FALSE		0								1	2		0	1	1	776.383	1551.76	1551.76	0	0	HCD (High Energy Collision Dissociation)	25	0.62	MS2		3.514	8.8067	89407	7.5496	-1.2572	F18	1	0.000725313	0.00385166	3.13323	208468
		FALSE	High	CHIMERYS on Ardia Server (D4)	Unambiguous	[K].VKPEEYAPVEDIY.[-]		1	F1L961	F1L961	FALSE		0								1	2		0	1	1	776.383	1551.76	1551.76	0	0	HCD (High Energy Collision Dissociation)	25	0.83	MS2		3.514	8.7767	89103	7.5496	-1.2272	F18	1	0.000136101	8.37751e-05	4.77059	208468
		FALSE	High	CHIMERYS on Ardia Server (D4)	Unambiguous	[K].VKPEEYAPVEDIY.[-]		1	F1L961	F1L961	FALSE		0								1	2		0	1	1	776.383	1551.76	1551.76	0	0	HCD (High Energy Collision Dissociation)	25	1	MS2		3.514	8.7617	88948	7.5496	-1.2121	F18	1	0.00192552	0.0110358	1.84465	208468
		FALSE	High	CHIMERYS on Ardia Server (D4)	Unambiguous	[K].VKPEEYAPVEDIY.[-]		1	F1L961	F1L961	FALSE		0								1	2		0	1	1	776.383	1551.76	1551.76	0	0	HCD (High Energy Collision Dissociation)	25	0.84	MS2		3.513	8.7469	88800	7.5496	-1.1973	F18	1	0.000136101	8.37751e-05	5.88054	208468
		FALSE	High	CHIMERYS on Ardia Server (D4)	Unambiguous	[K].VKPEEYAPVEDIY.[-]		1	F1L961	F1L961	FALSE		0								1	2		0	1	1	776.383	1551.76	1551.76	0	0	HCD (High Energy Collision Dissociation)	25	1	MS2		3.621	8.7018	88341	7.5496	-1.1522	F18	1	0.000136101	8.37751e-05	5.72697	208468
	FALSE	High	[K].AEEVKPNFSPTNLCYLGAAQK.[A]	1	14	F1L961	F1L961 [215-235]		1	2337.15					78893.9	20993.6	58841.6	51882.8														n/a	n/a	n/a	n/a	High	High	High	High	n/a	n/a	0.000234412	3.8282e-06	0.000225955
		Checked	Confidence	Identifying Node	PSM Ambiguity	Annotated Sequence	Modifications	# Proteins	Master Protein Accessions	Protein Accessions	I/L Ambiguity	CHIMERYS: PTM Localization Sequence	CHIMERYS: PTM Localization Score	CHIMERYS: Best Site Probabilities	CHIMERYS: Oxidation Site Probabilities	CHIMERYS: Phospho Site Probabilities	CHIMERYS: Label:13C(6)15N(2) Site Probabilities	CHIMERYS: Label:13C(6)15N(4) Site Probabilities	CHIMERYS: Oxidation Site Probabilities	CHIMERYS: Phospho Site Probabilities	# Missed Cleavages	Charge	DeltaScore	DeltaCn	Rank	Search Engine Rank	m/z [Da]	MH+ [Da]	Theo. MH+ [Da]	DeltaM [ppm]	Deltam/z [Da]	Activation Type	NCE [%]	Normalized CHIMERYS Coefficient	MS Order	Isolation Interference [%]	Ion Inject Time [ms]	RT [min]	First Scan	Predicted RT [min]	DeltaRT	File ID	# Protein Groups	q-Value	PEP	SVM Score	Quan Value
		FALSE	High	CHIMERYS on Ardia Server (G4)	Unambiguous	[K].AEEVKPNFSPTNLcYLGAAQK.[A]	C14(Carbamidomethyl)	1	F1L961	F1L961	FALSE		0								1	3		0	1	1	779.723	2337.15	2337.15	0	0	HCD (High Energy Collision Dissociation)	25	1	MS2		3.514	8.6596	87891	8.6012	-0.0584	F21	1	8.45452e-05	0	11.2561	58841.6
		FALSE	High	CHIMERYS on Ardia Server (E4)	Unambiguous	[K].AEEVKPNFSPTNLcYLGAAQK.[A]	C14(Carbamidomethyl)	1	F1L961	F1L961	FALSE		0								1	3		0	1	1	779.723	2337.15	2337.15	0	0	HCD (High Energy Collision Dissociation)	25	1	MS2		3.514	8.7245	88498	8.7059	-0.0185	F19	1	5.66123e-05	0	14.0772	61235.8
		FALSE	High	CHIMERYS on Ardia Server (H4)	Unambiguous	[K].AEEVKPNFSPTNLcYLGAAQK.[A]	C14(Carbamidomethyl)	1	F1L961	F1L961	FALSE		0								1	3		0	1	1	779.723	2337.15	2337.15	0	0	HCD (High Energy Collision Dissociation)	25	1	MS2		3.513	8.7728	88801	8.5279	-0.245	F22	1	0.000337539	0.000929668	3.50996	28840.2
		FALSE	High	CHIMERYS on Ardia Server (H4)	Unambiguous	[K].AEEVKPNFSPTNLcYLGAAQK.[A]	C14(Carbamidomethyl)	1	F1L961	F1L961	FALSE		0								1	3		0	1	1	779.723	2337.15	2337.15	0	0	HCD (High Energy Collision Dissociation)	25	0.57	MS2		3.514	8.7429	88498	8.5279	-0.215	F22	1	8.29394e-05	0	14.0446	28840.2
		FALSE	High	CHIMERYS on Ardia Server (E4)	Unambiguous	[K].AEEVKPNFSPTNLcYLGAAQK.[A]	C14(Carbamidomethyl)	1	F1L961	F1L961	FALSE		0								1	3		0	1	1	779.723	2337.15	2337.15	0	0	HCD (High Energy Collision Dissociation)	25	1	MS2		3.514	8.6645	87891	8.7059	0.0414	F19	1	5.66123e-05	0	14.5485	61235.8
		FALSE	High	CHIMERYS on Ardia Server (E4)	Unambiguous	[K].AEEVKPNFSPTNLcYLGAAQK.[A]	C14(Carbamidomethyl)	1	F1L961	F1L961	FALSE		0								1	3		0	1	1	779.723	2337.15	2337.15	0	0	HCD (High Energy Collision Dissociation)	25	1	MS2		3.514	8.6946	88195	8.7059	0.0114	F19	1	5.66123e-05	0	12.3849	61235.8
		FALSE	High	CHIMERYS on Ardia Server (H4)	Unambiguous	[K].AEEVKPNFSPTNLcYLGAAQK.[A]	C14(Carbamidomethyl)	1	F1L961	F1L961	FALSE		0								1	3		0	1	1	779.723	2337.15	2337.15	0	0	HCD (High Energy Collision Dissociation)	25	0.5	MS2		3.513	8.6832	87892	8.5279	-0.1553	F22	1	0.000204527	0.000440526	6.55558	28840.2
		FALSE	High	CHIMERYS on Ardia Server (H4)	Unambiguous	[K].AEEVKPNFSPTNLcYLGAAQK.[A]	C14(Carbamidomethyl)	1	F1L961	F1L961	FALSE		0								1	3		0	1	1	779.723	2337.15	2337.15	0	0	HCD (High Energy Collision Dissociation)	25	0.62	MS2		3.513	8.7129	88195	8.5279	-0.1851	F22	1	0.000337539	0.000566912	3.80028	28840.2
		FALSE	High	CHIMERYS on Ardia Server (F4)	Unambiguous	[K].AEEVKPNFSPTNLcYLGAAQK.[A]	C14(Carbamidomethyl)	1	F1L961	F1L961	FALSE		0								1	3		0	1	1	779.723	2337.15	2337.15	0	0	HCD (High Energy Collision Dissociation)	25	0.7	MS2		3.514	8.7078	88195	9.1162	0.4084	F20	1	0.00141428	0.00602707	2.08694	11071.4
		FALSE	High	CHIMERYS on Ardia Server (G4)	Unambiguous	[K].AEEVKPNFSPTNLcYLGAAQK.[A]	C14(Carbamidomethyl)	1	F1L961	F1L961	FALSE		0								1	3		0	1	1	779.723	2337.15	2337.15	0	0	HCD (High Energy Collision Dissociation)	25	1	MS2		3.514	8.6296	87588	8.6012	-0.0285	F21	1	0.000609541	0.00154967	3.60441	58841.6
		FALSE	High	CHIMERYS on Ardia Server (G4)	Unambiguous	[K].AEEVKPNFSPTNLcYLGAAQK.[A]	C14(Carbamidomethyl)	1	F1L961	F1L961	FALSE		0								1	3		0	1	1	779.723	2337.15	2337.15	0	0	HCD (High Energy Collision Dissociation)	25	1	MS2		3.513	8.6896	88195	8.6012	-0.0884	F21	1	8.45452e-05	0	14.4803	58841.6
		FALSE	High	CHIMERYS on Ardia Server (G4)	Unambiguous	[K].AEEVKPNFSPTNLcYLGAAQK.[A]	C14(Carbamidomethyl)	1	F1L961	F1L961	FALSE		0								1	3		0	1	1	779.723	2337.15	2337.15	0	0	HCD (High Energy Collision Dissociation)	25	1	MS2		3.513	8.7195	88498	8.6012	-0.1183	F21	1	8.45452e-05	0	13.3621	58841.6
		FALSE	High	CHIMERYS on Ardia Server (G4)	Unambiguous	[K].AEEVKPNFSPTNLcYLGAAQK.[A]	C14(Carbamidomethyl)	1	F1L961	F1L961	FALSE		0								1	3		0	1	1	779.723	2337.15	2337.15	0	0	HCD (High Energy Collision Dissociation)	25	1	MS2		3.513	8.7493	88801	8.6012	-0.1481	F21	1	0.00113687	0.00402507	2.31742	58841.6
		FALSE	High	CHIMERYS on Ardia Server (E4)	Unambiguous	[K].AEEVKPNFSPTNLcYLGAAQK.[A]	C14(Carbamidomethyl)	1	F1L961	F1L961	FALSE		0								1	3		0	1	1	779.723	2337.15	2337.15	0	0	HCD (High Energy Collision Dissociation)	25	1	MS2		3.514	8.7541	88801	8.7059	-0.0482	F19	1	5.66123e-05	0	7.85617	61235.8
	FALSE	High	[R].VSDLENTEILWR.[L]	1	30	F1L961	F1L961 [96-107]		0	1474.75					113130	15137.5	83288	36529.6	35178.5	216555												n/a	n/a	n/a	n/a	High	High	High	High	High	High	0.000234412	2.57283e-07	0.000225955
		Checked	Confidence	Identifying Node	PSM Ambiguity	Annotated Sequence	Modifications	# Proteins	Master Protein Accessions	Protein Accessions	I/L Ambiguity	CHIMERYS: PTM Localization Sequence	CHIMERYS: PTM Localization Score	CHIMERYS: Best Site Probabilities	CHIMERYS: Oxidation Site Probabilities	CHIMERYS: Phospho Site Probabilities	CHIMERYS: Label:13C(6)15N(2) Site Probabilities	CHIMERYS: Label:13C(6)15N(4) Site Probabilities	CHIMERYS: Oxidation Site Probabilities	CHIMERYS: Phospho Site Probabilities	# Missed Cleavages	Charge	DeltaScore	DeltaCn	Rank	Search Engine Rank	m/z [Da]	MH+ [Da]	Theo. MH+ [Da]	DeltaM [ppm]	Deltam/z [Da]	Activation Type	NCE [%]	Normalized CHIMERYS Coefficient	MS Order	Isolation Interference [%]	Ion Inject Time [ms]	RT [min]	First Scan	Predicted RT [min]	DeltaRT	File ID	# Protein Groups	q-Value	PEP	SVM Score	Quan Value
		FALSE	High	CHIMERYS on Ardia Server (G4)	Unambiguous	[R].VSDLENTEILWR.[L]		1	F1L961	F1L961	FALSE		0								0	2		0	1	1	737.88	1474.75	1474.75	0	0	HCD (High Energy Collision Dissociation)	25	1	MS2		3.514	10.2614	104102	10.2325	-0.0289	F21	1	0.000149589	0.000288211	8.16012	83288
		FALSE	High	CHIMERYS on Ardia Server (G4)	Unambiguous	[R].VSDLENTEILWR.[L]		1	F1L961	F1L961	FALSE		0								0	2		0	1	1	737.88	1474.75	1474.75	0	0	HCD (High Energy Collision Dissociation)	25	0.38	MS2		3.686	10.3209	104708	10.2325	-0.0884	F21	1	0.00156495	0.00643093	1.86748	83288
		FALSE	High	CHIMERYS on Ardia Server (H4)	Unambiguous	[R].VSDLENTEILWR.[L]		1	F1L961	F1L961	FALSE		0								0	2		0	1	1	737.88	1474.75	1474.75	0	0	HCD (High Energy Collision Dissociation)	25	1	MS2		3.539	10.2	103192	10.2235	0.0236	F22	1	0.000156372	0.00042088	7.34057	20305.8
		FALSE	High	CHIMERYS on Ardia Server (H4)	Unambiguous	[R].VSDLENTEILWR.[L]		1	F1L961	F1L961	FALSE		0								0	2		0	1	1	737.88	1474.75	1474.75	0	0	HCD (High Energy Collision Dissociation)	25	1	MS2		3.514	10.2298	103495	10.2235	-0.0063	F22	1	0.000241124	0.000440526	6.13829	20305.8
		FALSE	High	CHIMERYS on Ardia Server (H4)	Unambiguous	[R].VSDLENTEILWR.[L]		1	F1L961	F1L961	FALSE		0								0	2		0	1	1	737.88	1474.75	1474.75	0	0	HCD (High Energy Collision Dissociation)	25	1	MS2		3.514	10.2599	103799	10.2235	-0.0364	F22	1	0.000156372	0.000440526	7.20019	20305.8
		FALSE	High	CHIMERYS on Ardia Server (G4)	Unambiguous	[R].VSDLENTEILWR.[L]		1	F1L961	F1L961	FALSE		0								0	2		0	1	1	737.88	1474.75	1474.75	0	0	HCD (High Energy Collision Dissociation)	25	1	MS2		3.514	10.2015	103495	10.2325	0.031	F21	1	8.45452e-05	0	14.6296	83288
		FALSE	High	CHIMERYS on Ardia Server (H4)	Unambiguous	[R].VSDLENTEILWR.[L]		1	F1L961	F1L961	FALSE		0								0	2		0	1	1	737.88	1474.75	1474.75	0	0	HCD (High Energy Collision Dissociation)	25	1	MS2		3.513	10.2899	104102	10.2235	-0.0664	F22	1	0.00152513	0.0105863	2.04484	20305.8
		FALSE	High	CHIMERYS on Ardia Server (I4)	Unambiguous	[R].VSDLENTEILWR.[L]		1	F1L961	F1L961	FALSE		0								0	2		0	1	1	737.88	1474.75	1474.75	0	0	HCD (High Energy Collision Dissociation)	25	1	MS2		3.514	10.2438	103799	10.2684	0.0246	F23	1	0.000318861	0.000744745	5.07613	16809.8
		FALSE	High	CHIMERYS on Ardia Server (J4)	Unambiguous	[R].VSDLENTEILWR.[L]		1	F1L961	F1L961	FALSE		0								0	2		0	1	1	737.88	1474.75	1474.75	0	0	HCD (High Energy Collision Dissociation)	25	1	MS2		3.514	10.162	102889	9.9762	-0.1858	F24	1	0.000508466	0.00217839	3.31484	71583.4
		FALSE	High	CHIMERYS on Ardia Server (J4)	Unambiguous	[R].VSDLENTEILWR.[L]		1	F1L961	F1L961	FALSE		0								0	2		0	1	1	737.88	1474.75	1474.75	0	0	HCD (High Energy Collision Dissociation)	25	1	MS2		3.514	10.1917	103192	9.9762	-0.2155	F24	1	0.000106849	0	8.93318	71583.4
		FALSE	High	CHIMERYS on Ardia Server (J4)	Unambiguous	[R].VSDLENTEILWR.[L]		1	F1L961	F1L961	FALSE		0								0	2		0	1	1	737.88	1474.75	1474.75	0	0	HCD (High Energy Collision Dissociation)	25	1	MS2		3.513	10.222	103496	9.9762	-0.2458	F24	1	0.000106849	0	11.966	71583.4
		FALSE	High	CHIMERYS on Ardia Server (J4)	Unambiguous	[R].VSDLENTEILWR.[L]		1	F1L961	F1L961	FALSE		0								0	2		0	1	1	737.88	1474.75	1474.75	0	0	HCD (High Energy Collision Dissociation)	25	1	MS2		3.514	10.2517	103799	9.9762	-0.2755	F24	1	0.000106849	0	10.5766	71583.4
		FALSE	High	CHIMERYS on Ardia Server (J4)	Unambiguous	[R].VSDLENTEILWR.[L]		1	F1L961	F1L961	FALSE		0								0	2		0	1	1	737.88	1474.75	1474.75	0	0	HCD (High Energy Collision Dissociation)	25	1	MS2		3.514	10.2817	104102	9.9762	-0.3055	F24	1	0.000218962	0.000419875	5.56066	71583.4
		FALSE	High	CHIMERYS on Ardia Server (I4)	Unambiguous	[R].VSDLENTEILWR.[L]		1	F1L961	F1L961	FALSE		0								0	2		0	1	1	737.88	1474.75	1474.75	0	0	HCD (High Energy Collision Dissociation)	25	1	MS2		3.513	10.2137	103495	10.2684	0.0547	F23	1	0.000428174	0.00194605	3.46637	16809.8
		FALSE	High	CHIMERYS on Ardia Server (G4)	Unambiguous	[R].VSDLENTEILWR.[L]		1	F1L961	F1L961	FALSE		0								0	2		0	1	1	737.88	1474.75	1474.75	0	0	HCD (High Energy Collision Dissociation)	25	1	MS2		3.514	10.2317	103799	10.2325	0.0008	F21	1	8.45452e-05	0	13.3972	83288
		FALSE	High	CHIMERYS on Ardia Server (J4)	Unambiguous	[R].VSDLENTEILWR.[L]		1	F1L961	F1L961	FALSE		0								0	2		0	1	1	737.88	1474.75	1474.75	0	0	HCD (High Energy Collision Dissociation)	25	1	MS2		3.513	10.3114	104405	9.9762	-0.3352	F24	1	0.0002467	0.000419875	4.6737	71583.4
		FALSE	High	CHIMERYS on Ardia Server (J4)	Unambiguous	[R].VSDLENTEILWR.[L]		1	F1L961	F1L961	FALSE		0								0	2		0	1	1	737.88	1474.75	1474.75	0	0	HCD (High Energy Collision Dissociation)	25	0.27	MS2		3.514	10.3414	104708	9.9762	-0.3652	F24	1	0.00422896	0.0312762	0.880849	71583.4
		FALSE	High	CHIMERYS on Ardia Server (E4)	Unambiguous	[R].VSDLENTEILWR.[L]		1	F1L961	F1L961	FALSE		0								0	2		0	1	1	737.88	1474.75	1474.75	0	0	HCD (High Energy Collision Dissociation)	25	1	MS2		3.514	10.1181	102586	10.3021	0.184	F19	1	0.00927224	0.0735827	0.344184	87809.2
		FALSE	High	CHIMERYS on Ardia Server (E4)	Unambiguous	[R].VSDLENTEILWR.[L]		1	F1L961	F1L961	FALSE		0								0	2		0	1	1	737.88	1474.75	1474.75	0	0	HCD (High Energy Collision Dissociation)	25	1	MS2		3.513	10.148	102889	10.3021	0.1541	F19	1	5.66123e-05	0	10.7437	87809.2
		FALSE	High	CHIMERYS on Ardia Server (E4)	Unambiguous	[R].VSDLENTEILWR.[L]		1	F1L961	F1L961	FALSE		0								0	2		0	1	1	737.88	1474.75	1474.75	0	0	HCD (High Energy Collision Dissociation)	25	1	MS2		3.513	10.1777	103192	10.3021	0.1245	F19	1	5.66123e-05	0	16.7276	87809.2
		FALSE	High	CHIMERYS on Ardia Server (G4)	Unambiguous	[R].VSDLENTEILWR.[L]		1	F1L961	F1L961	FALSE		0								0	2		0	1	1	737.88	1474.75	1474.75	0	0	HCD (High Energy Collision Dissociation)	25	1	MS2		3.514	10.1717	103192	10.2325	0.0607	F21	1	8.45452e-05	0	11.0216	83288
		FALSE	High	CHIMERYS on Ardia Server (E4)	Unambiguous	[R].VSDLENTEILWR.[L]		1	F1L961	F1L961	FALSE		0								0	2		0	1	1	737.88	1474.75	1474.75	0	0	HCD (High Energy Collision Dissociation)	25	1	MS2		3.514	10.2376	103799	10.3021	0.0646	F19	1	5.66123e-05	0	10.4091	87809.2
		FALSE	High	CHIMERYS on Ardia Server (E4)	Unambiguous	[R].VSDLENTEILWR.[L]		1	F1L961	F1L961	FALSE		0								0	2		0	1	1	737.88	1474.75	1474.75	0	0	HCD (High Energy Collision Dissociation)	25	1	MS2		3.513	10.2076	103495	10.3021	0.0946	F19	1	5.66123e-05	0	13.364	87809.2
		FALSE	High	CHIMERYS on Ardia Server (E4)	Unambiguous	[R].VSDLENTEILWR.[L]		1	F1L961	F1L961	FALSE		0								0	2		0	1	1	737.88	1474.75	1474.75	0	0	HCD (High Energy Collision Dissociation)	25	1	MS2		3.54	10.2974	104405	10.3021	0.0047	F19	1	0.000429923	0.00207325	3.76889	87809.2
		FALSE	High	CHIMERYS on Ardia Server (E4)	Unambiguous	[R].VSDLENTEILWR.[L]		1	F1L961	F1L961	FALSE		0								0	2		0	1	1	737.88	1474.75	1474.75	0	0	HCD (High Energy Collision Dissociation)	25	0.38	MS2		3.513	10.3272	104708	10.3021	-0.025	F19	1	0.0028895	0.0157241	1.39765	87809.2
		FALSE	High	CHIMERYS on Ardia Server (F4)	Unambiguous	[R].VSDLENTEILWR.[L]		1	F1L961	F1L961	FALSE		0								0	2		0	1	1	737.88	1474.75	1474.75	0	0	HCD (High Energy Collision Dissociation)	25	1	MS2		3.513	10.1944	103192	10.2815	0.0871	F20	1	0.00127033	0.00488129	2.34692	7982.99
		FALSE	High	CHIMERYS on Ardia Server (F4)	Unambiguous	[R].VSDLENTEILWR.[L]		1	F1L961	F1L961	FALSE		0								0	2		0	1	1	737.88	1474.75	1474.75	0	0	HCD (High Energy Collision Dissociation)	25	1	MS2		3.513	10.2243	103495	10.2815	0.0572	F20	1	0.00539535	0.0432792	0.665021	7982.99
		FALSE	High	CHIMERYS on Ardia Server (G4)	Unambiguous	[R].VSDLENTEILWR.[L]		1	F1L961	F1L961	FALSE		0								0	2		0	1	1	737.88	1474.75	1474.75	0	0	HCD (High Energy Collision Dissociation)	25	1	MS2		3.514	10.1121	102586	10.2325	0.1204	F21	1	0.00943239	0.0711722	0.339898	83288
		FALSE	High	CHIMERYS on Ardia Server (G4)	Unambiguous	[R].VSDLENTEILWR.[L]		1	F1L961	F1L961	FALSE		0								0	2		0	1	1	737.88	1474.75	1474.75	0	0	HCD (High Energy Collision Dissociation)	25	1	MS2		3.513	10.1419	102889	10.2325	0.0906	F21	1	0.000202429	0.000288211	6.02652	83288
		FALSE	High	CHIMERYS on Ardia Server (E4)	Unambiguous	[R].VSDLENTEILWR.[L]		1	F1L961	F1L961	FALSE		0								0	2		0	1	1	737.88	1474.75	1474.75	0	0	HCD (High Energy Collision Dissociation)	25	1	MS2		3.513	10.2675	104102	10.3021	0.0346	F19	1	5.66123e-05	0	6.91423	87809.2
	FALSE	High	[K].YGYIESQEFLDEAYDVLLR.[V]	1	15	F1L961	F1L961 [77-95]		0	2323.11		30571.9		46613.1	63415.8		10875.4		37981.4	76409.6												n/a	High	n/a	High	High	n/a	High	n/a	High	High	0.000234412	0.000399853	0.000225955
		Checked	Confidence	Identifying Node	PSM Ambiguity	Annotated Sequence	Modifications	# Proteins	Master Protein Accessions	Protein Accessions	I/L Ambiguity	CHIMERYS: PTM Localization Sequence	CHIMERYS: PTM Localization Score	CHIMERYS: Best Site Probabilities	CHIMERYS: Oxidation Site Probabilities	CHIMERYS: Phospho Site Probabilities	CHIMERYS: Label:13C(6)15N(2) Site Probabilities	CHIMERYS: Label:13C(6)15N(4) Site Probabilities	CHIMERYS: Oxidation Site Probabilities	CHIMERYS: Phospho Site Probabilities	# Missed Cleavages	Charge	DeltaScore	DeltaCn	Rank	Search Engine Rank	m/z [Da]	MH+ [Da]	Theo. MH+ [Da]	DeltaM [ppm]	Deltam/z [Da]	Activation Type	NCE [%]	Normalized CHIMERYS Coefficient	MS Order	Isolation Interference [%]	Ion Inject Time [ms]	RT [min]	First Scan	Predicted RT [min]	DeltaRT	File ID	# Protein Groups	q-Value	PEP	SVM Score	Quan Value
		FALSE	High	CHIMERYS on Ardia Server (E4)	Unambiguous	[K].YGYIESQEFLDEAYDVLLR.[V]		1	F1L961	F1L961	FALSE		0								0	3		0	1	1	775.042	2323.11	2323.11	0	0	HCD (High Energy Collision Dissociation)	25	0.44	MS2		3.513	13.8681	140652	14.3265	0.4584	F19	1	0.000145567	0.000446677	5.71104	49222
		FALSE	High	CHIMERYS on Ardia Server (J4)	Unambiguous	[K].YGYIESQEFLDEAYDVLLR.[V]		1	F1L961	F1L961	FALSE		0								0	3		0	1	1	775.042	2323.11	2323.11	0	0	HCD (High Energy Collision Dissociation)	25	1	MS2		3.514	13.8277	140045	14.3502	0.5225	F24	1	0.000218962	0.000419875	5.37417	25257.6
		FALSE	High	CHIMERYS on Ardia Server (I4)	Unambiguous	[K].YGYIESQEFLDEAYDVLLR.[V]		1	F1L961	F1L961	FALSE		0								0	3		0	1	1	775.042	2323.11	2323.11	0	0	HCD (High Energy Collision Dissociation)	25	0.26	MS2		3.513	13.9077	140955	13.9847	0.077	F23	1	0.000680735	0.00410464	2.73911	18149.1
		FALSE	High	CHIMERYS on Ardia Server (I4)	Unambiguous	[K].YGYIESQEFLDEAYDVLLR.[V]		1	F1L961	F1L961	FALSE		0								0	3		0	1	1	775.042	2323.11	2323.11	0	0	HCD (High Energy Collision Dissociation)	25	0.29	MS2		3.514	13.8777	140652	13.9847	0.107	F23	1	0.000428174	0.00258834	3.1692	18149.1
		FALSE	High	CHIMERYS on Ardia Server (I4)	Unambiguous	[K].YGYIESQEFLDEAYDVLLR.[V]		1	F1L961	F1L961	FALSE		0								0	3		0	1	1	775.042	2323.11	2323.11	0	0	HCD (High Energy Collision Dissociation)	25	1	MS2		3.513	13.8479	140349	13.9847	0.1368	F23	1	7.51089e-05	0.000324493	6.6088	18149.1
		FALSE	High	CHIMERYS on Ardia Server (G4)	Unambiguous	[K].YGYIESQEFLDEAYDVLLR.[V]		1	F1L961	F1L961	FALSE		0								0	3		0	1	1	775.042	2323.11	2323.11	0	0	HCD (High Energy Collision Dissociation)	25	0.59	MS2		3.513	13.8591	140652	14.0652	0.2061	F21	1	0.000560813	0.00154967	3.75682	10875.4
		FALSE	High	CHIMERYS on Ardia Server (J4)	Unambiguous	[K].YGYIESQEFLDEAYDVLLR.[V]		1	F1L961	F1L961	FALSE		0								0	3		0	1	1	775.042	2323.11	2323.11	0	0	HCD (High Energy Collision Dissociation)	25	0.51	MS2		3.513	13.8878	140652	14.3502	0.4624	F24	1	0.000749977	0.00567506	2.71531	25257.6
		FALSE	High	CHIMERYS on Ardia Server (E4)	Unambiguous	[K].YGYIESQEFLDEAYDVLLR.[V]		1	F1L961	F1L961	FALSE		0								0	3		0	1	1	775.042	2323.11	2323.11	0	0	HCD (High Energy Collision Dissociation)	25	1	MS2		3.512	13.8381	140349	14.3265	0.4883	F19	1	5.66123e-05	0	10.7258	49222
		FALSE	High	CHIMERYS on Ardia Server (D4)	Unambiguous	[K].YGYIESQEFLDEAYDVLLR.[V]		1	F1L961	F1L961	FALSE		0								0	3		0	1	1	775.042	2323.11	2323.11	0	0	HCD (High Energy Collision Dissociation)	25	0.13	MS2		3.514	13.9148	141258	14.1119	0.1971	F18	1	0.00467784	0.041708	0.840981	23385.2
		FALSE	High	CHIMERYS on Ardia Server (D4)	Unambiguous	[K].YGYIESQEFLDEAYDVLLR.[V]		1	F1L961	F1L961	FALSE		0								0	3		0	1	1	775.042	2323.11	2323.11	0	0	HCD (High Energy Collision Dissociation)	25	0.36	MS2		3.513	13.8848	140955	14.1119	0.227	F18	1	0.00159731	0.0110358	1.99542	23385.2
		FALSE	High	CHIMERYS on Ardia Server (D4)	Unambiguous	[K].YGYIESQEFLDEAYDVLLR.[V]		1	F1L961	F1L961	FALSE		0								0	3		0	1	1	775.042	2323.11	2323.11	0	0	HCD (High Energy Collision Dissociation)	25	1	MS2		3.514	13.8551	140652	14.1119	0.2567	F18	1	0.000136101	8.37751e-05	7.6665	23385.2
		FALSE	High	CHIMERYS on Ardia Server (B4)	Unambiguous	[K].YGYIESQEFLDEAYDVLLR.[V]		1	F1L961	F1L961	FALSE		0								0	3		0	1	1	775.042	2323.11	2323.11	0	0	HCD (High Energy Collision Dissociation)	25	0.04	MS2		3.514	13.8552	140652	14.7346	0.8794	F16	1	0.0058506	0.043074	0.633193	25267
		FALSE	High	CHIMERYS on Ardia Server (B4)	Unambiguous	[K].YGYIESQEFLDEAYDVLLR.[V]		1	F1L961	F1L961	FALSE		0								0	3		0	1	1	775.042	2323.11	2323.11	0	0	HCD (High Energy Collision Dissociation)	25	0.16	MS2		3.514	13.8251	140348	14.7346	0.9095	F16	1	0.000190931	0.000663916	4.96661	25267
		FALSE	High	CHIMERYS on Ardia Server (B4)	Unambiguous	[K].YGYIESQEFLDEAYDVLLR.[V]		1	F1L961	F1L961	FALSE		0								0	3		0	1	1	775.042	2323.11	2323.11	0	0	HCD (High Energy Collision Dissociation)	25	1	MS2		3.514	13.7953	140045	14.7346	0.9393	F16	1	0.00312477	0.0221686	1.16322	25267
		FALSE	High	CHIMERYS on Ardia Server (J4)	Unambiguous	[K].YGYIESQEFLDEAYDVLLR.[V]		1	F1L961	F1L961	FALSE		0								0	3		0	1	1	775.042	2323.11	2323.11	0	0	HCD (High Energy Collision Dissociation)	25	0.67	MS2		3.514	13.858	140349	14.3502	0.4922	F24	1	0.000106849	0	7.59436	25257.6
	FALSE	High	[K].KPEWYQHAVLR.[L]	1	3	F1L961	F1L961 [56-66]		1	1426.76					44310.4																	n/a	n/a	n/a	n/a	High	n/a	n/a	n/a	n/a	n/a	0.00225394	0.0232492	0.00410716
		Checked	Confidence	Identifying Node	PSM Ambiguity	Annotated Sequence	Modifications	# Proteins	Master Protein Accessions	Protein Accessions	I/L Ambiguity	CHIMERYS: PTM Localization Sequence	CHIMERYS: PTM Localization Score	CHIMERYS: Best Site Probabilities	CHIMERYS: Oxidation Site Probabilities	CHIMERYS: Phospho Site Probabilities	CHIMERYS: Label:13C(6)15N(2) Site Probabilities	CHIMERYS: Label:13C(6)15N(4) Site Probabilities	CHIMERYS: Oxidation Site Probabilities	CHIMERYS: Phospho Site Probabilities	# Missed Cleavages	Charge	DeltaScore	DeltaCn	Rank	Search Engine Rank	m/z [Da]	MH+ [Da]	Theo. MH+ [Da]	DeltaM [ppm]	Deltam/z [Da]	Activation Type	NCE [%]	Normalized CHIMERYS Coefficient	MS Order	Isolation Interference [%]	Ion Inject Time [ms]	RT [min]	First Scan	Predicted RT [min]	DeltaRT	File ID	# Protein Groups	q-Value	PEP	SVM Score	Quan Value
		FALSE	High	CHIMERYS on Ardia Server (E4)	Unambiguous	[K].KPEWYQHAVLR.[L]		1	F1L961	F1L961	FALSE		0								1	3		0	1	1	476.258	1426.76	1426.76	0	0	HCD (High Energy Collision Dissociation)	25	0.08	MS2		3.516	3.1583	32026	3.4377	0.2793	F19	1	0.000548415	0.0023264	3.41104	34392.8
		FALSE	High	CHIMERYS on Ardia Server (E4)	Unambiguous	[K].KPEWYQHAVLR.[L]		1	F1L961	F1L961	FALSE		0								1	3		0	1	1	476.258	1426.76	1426.76	0	0	HCD (High Energy Collision Dissociation)	25	0.12	MS2		3.514	3.1882	32329	3.4377	0.2494	F19	1	0.000572333	0.0023264	3.31779	34392.8
		FALSE	High	CHIMERYS on Ardia Server (E4)	Unambiguous	[K].KPEWYQHAVLR.[L]		1	F1L961	F1L961	FALSE		0								1	3		0	1	1	476.258	1426.76	1426.76	0	0	HCD (High Energy Collision Dissociation)	25	0.09	MS2		3.514	3.2182	32633	3.4377	0.2194	F19	1	0.000872437	0.00457912	2.8809	34392.8
FALSE	High	High	Master Protein	F1L7H1	Gelsolin (Fragment) OS=Ascaris suum OX=6253 PE=2 SV=1	0	0	45.535	42	16	293	16	465	53	7.42	26.75	16	cell organization and biogenesis;other biological processes	cytoskeleton;other cell component	cytoskeletal activity;other molecular function								0	0	378150	1.28311e+06	334240	338539	742227	859415	622815	642938	1.12962e+06	457162											High	High	High	High	High	High	High	High	High	High	1
	Checked	Confidence	Annotated Sequence	# Proteins	# PSMs	Master Protein Accessions	Positions in Master Proteins	Modifications in Master Proteins	# Missed Cleavages	Theo. MH+ [Da]	Abundances (Grouped): DMSO, 1, Control	Abundances (Grouped): DMSO, 2, Control	Abundances (Grouped): DMSO, 3, Control	Abundances (Grouped): DMSO, 4, Control	Abundances (Grouped): DMSO, 5, Control	Abundances (Grouped): IVM, 1, Sample	Abundances (Grouped): IVM, 2, Sample	Abundances (Grouped): IVM, 3, Sample	Abundances (Grouped): IVM, 4, Sample	Abundances (Grouped): IVM, 5, Sample	Abundances (Grouped) CV [%]: DMSO, 1, Control	Abundances (Grouped) CV [%]: DMSO, 2, Control	Abundances (Grouped) CV [%]: DMSO, 3, Control	Abundances (Grouped) CV [%]: DMSO, 4, Control	Abundances (Grouped) CV [%]: DMSO, 5, Control	Abundances (Grouped) CV [%]: IVM, 1, Sample	Abundances (Grouped) CV [%]: IVM, 2, Sample	Abundances (Grouped) CV [%]: IVM, 3, Sample	Abundances (Grouped) CV [%]: IVM, 4, Sample	Abundances (Grouped) CV [%]: IVM, 5, Sample	Quan Info	Found in Sample: F15: Control, DMSO, 1	Found in Sample: F16: Control, DMSO, 2	Found in Sample: F17: Control, DMSO, 3	Found in Sample: F18: Control, DMSO, 4	Found in Sample: F19: Control, DMSO, 5	Found in Sample: F20: Sample, IVM, 1	Found in Sample: F21: Sample, IVM, 2	Found in Sample: F22: Sample, IVM, 3	Found in Sample: F23: Sample, IVM, 4	Found in Sample: F24: Sample, IVM, 5	q-Value (Best File-Local)	PEP	q-Value
	FALSE	High	[K].GGAESAFR.[H]	2	6	F1L7H1	F1L7H1 [116-123]		0	794.379		132622			89816	94568.1		53752.9	115878												Shared	n/a	High	n/a	n/a	High	High	n/a	High	High	n/a	0.00175039	0.0328054	0.00533324
		Checked	Confidence	Identifying Node	PSM Ambiguity	Annotated Sequence	Modifications	# Proteins	Master Protein Accessions	Protein Accessions	I/L Ambiguity	CHIMERYS: PTM Localization Sequence	CHIMERYS: PTM Localization Score	CHIMERYS: Best Site Probabilities	CHIMERYS: Oxidation Site Probabilities	CHIMERYS: Phospho Site Probabilities	CHIMERYS: Label:13C(6)15N(2) Site Probabilities	CHIMERYS: Label:13C(6)15N(4) Site Probabilities	CHIMERYS: Oxidation Site Probabilities	CHIMERYS: Phospho Site Probabilities	# Missed Cleavages	Charge	DeltaScore	DeltaCn	Rank	Search Engine Rank	m/z [Da]	MH+ [Da]	Theo. MH+ [Da]	DeltaM [ppm]	Deltam/z [Da]	Activation Type	NCE [%]	Normalized CHIMERYS Coefficient	MS Order	Isolation Interference [%]	Ion Inject Time [ms]	RT [min]	First Scan	Predicted RT [min]	DeltaRT	File ID	# Protein Groups	q-Value	PEP	SVM Score	Quan Value
		FALSE	High	CHIMERYS on Ardia Server (B4)	Unambiguous	[K].GGAESAFR.[H]		2	F1L7H1	F1L7H1; F1LFK0	FALSE		0								0	2		0	1	1	397.693	794.379	794.379	0	0	HCD (High Energy Collision Dissociation)	25	1	MS2		3.514	1.8556	18805	1.6084	-0.2473	F16	1	0.00706667	0.0616611	0.481855	109609
		FALSE	High	CHIMERYS on Ardia Server (B4)	Unambiguous	[K].GGAESAFR.[H]		2	F1L7H1	F1L7H1; F1LFK0	FALSE		0								0	2		0	1	1	397.693	794.379	794.379	0	0	HCD (High Energy Collision Dissociation)	25	1	MS2		3.513	1.8853	19108	1.6084	-0.2769	F16	1	0.000700084	0.00325487	3.11247	109609
		FALSE	High	CHIMERYS on Ardia Server (E4)	Unambiguous	[K].GGAESAFR.[H]		2	F1L7H1	F1L7H1; F1LFK0	FALSE		0								0	2		0	1	1	397.693	794.379	794.379	0	0	HCD (High Energy Collision Dissociation)	25	0.26	MS2		3.517	1.8881	19108	1.367	-0.5211	F19	1	0.00880026	0.0732074	0.387381	69713.3
		FALSE	High	CHIMERYS on Ardia Server (F4)	Unambiguous	[K].GGAESAFR.[H]		2	F1L7H1	F1L7H1; F1LFK0	FALSE		0								0	2		0	1	1	397.693	794.379	794.379	0	0	HCD (High Energy Collision Dissociation)	25	0.08	MS2		3.514	1.9191	19411	1.3947	-0.5244	F20	1	0.00245025	0.0163258	1.27909	49872.1
		FALSE	High	CHIMERYS on Ardia Server (H4)	Unambiguous	[K].GGAESAFR.[H]		2	F1L7H1	F1L7H1; F1LFK0	FALSE		0								0	2		0	1	1	397.693	794.379	794.379	0	0	HCD (High Energy Collision Dissociation)	25	0.15	MS2		3.513	1.9193	19411	1.5456	-0.3737	F22	1	0.00356167	0.0194223	1.16832	29879.7
		FALSE	High	CHIMERYS on Ardia Server (I4)	Unambiguous	[K].GGAESAFR.[H]		2	F1L7H1	F1L7H1; F1LFK0	FALSE		0								0	2		0	1	1	397.693	794.379	794.379	0	0	HCD (High Energy Collision Dissociation)	25	1	MS2		3.513	1.8874	19108	1.6943	-0.1931	F23	1	0.00281753	0.0169876	1.3912	55371.3
	FALSE	High	[K].LFQCSDESGK.[L]	1	13	F1L7H1	F1L7H1 [361-370]		0	1170.51	65760.5	125239			83500.6	165066	80710	101153	159952													High	High	n/a	n/a	High	High	High	High	High	n/a	0.000281452	0.00145559	0.000371047
		Checked	Confidence	Identifying Node	PSM Ambiguity	Annotated Sequence	Modifications	# Proteins	Master Protein Accessions	Protein Accessions	I/L Ambiguity	CHIMERYS: PTM Localization Sequence	CHIMERYS: PTM Localization Score	CHIMERYS: Best Site Probabilities	CHIMERYS: Oxidation Site Probabilities	CHIMERYS: Phospho Site Probabilities	CHIMERYS: Label:13C(6)15N(2) Site Probabilities	CHIMERYS: Label:13C(6)15N(4) Site Probabilities	CHIMERYS: Oxidation Site Probabilities	CHIMERYS: Phospho Site Probabilities	# Missed Cleavages	Charge	DeltaScore	DeltaCn	Rank	Search Engine Rank	m/z [Da]	MH+ [Da]	Theo. MH+ [Da]	DeltaM [ppm]	Deltam/z [Da]	Activation Type	NCE [%]	Normalized CHIMERYS Coefficient	MS Order	Isolation Interference [%]	Ion Inject Time [ms]	RT [min]	First Scan	Predicted RT [min]	DeltaRT	File ID	# Protein Groups	q-Value	PEP	SVM Score	Quan Value
		FALSE	High	CHIMERYS on Ardia Server (A4)	Unambiguous	[K].LFQcSDESGK.[L]	C4(Carbamidomethyl)	1	F1L7H1	F1L7H1	FALSE		0								0	2		0	1	1	585.758	1170.51	1170.51	0	0	HCD (High Energy Collision Dissociation)	25	1	MS2		3.513	2.2192	22494	2.7447	0.5254	F15	1	0.00168442	0.00871696	1.97992	28393.7
		FALSE	High	CHIMERYS on Ardia Server (A4)	Unambiguous	[K].LFQcSDESGK.[L]	C4(Carbamidomethyl)	1	F1L7H1	F1L7H1	FALSE		0								0	2		0	1	1	585.758	1170.51	1170.51	0	0	HCD (High Energy Collision Dissociation)	25	0.19	MS2		3.6	2.2491	22797	2.7447	0.4955	F15	1	0.00111885	0.0059869	2.71592	28393.7
		FALSE	High	CHIMERYS on Ardia Server (B4)	Unambiguous	[K].LFQcSDESGK.[L]	C4(Carbamidomethyl)	1	F1L7H1	F1L7H1	FALSE		0								0	2		0	1	1	585.758	1170.51	1170.51	0	0	HCD (High Energy Collision Dissociation)	25	1	MS2		3.513	2.2178	22494	2.6072	0.3894	F16	1	5.81091e-05	0	6.61142	103507
		FALSE	High	CHIMERYS on Ardia Server (B4)	Unambiguous	[K].LFQcSDESGK.[L]	C4(Carbamidomethyl)	1	F1L7H1	F1L7H1	FALSE		0								0	2		0	1	1	585.758	1170.51	1170.51	0	0	HCD (High Energy Collision Dissociation)	25	0.36	MS2		3.513	2.2477	22797	2.6072	0.3596	F16	1	0.000224195	0.000663916	4.44797	103507
		FALSE	High	CHIMERYS on Ardia Server (E4)	Unambiguous	[K].LFQcSDESGK.[L]	C4(Carbamidomethyl)	1	F1L7H1	F1L7H1	FALSE		0								0	2		0	1	1	585.758	1170.51	1170.51	0	0	HCD (High Energy Collision Dissociation)	25	1	MS2		3.516	2.2206	22494	2.4782	0.2575	F19	1	0.000429923	0.00207325	3.74848	64811.4
		FALSE	High	CHIMERYS on Ardia Server (E4)	Unambiguous	[K].LFQcSDESGK.[L]	C4(Carbamidomethyl)	1	F1L7H1	F1L7H1	FALSE		0								0	2		0	1	1	585.758	1170.51	1170.51	0	0	HCD (High Energy Collision Dissociation)	25	0.55	MS2		3.514	2.2504	22797	2.4782	0.2277	F19	1	0.000145567	0.000446677	5.48418	64811.4
		FALSE	High	CHIMERYS on Ardia Server (F4)	Unambiguous	[K].LFQcSDESGK.[L]	C4(Carbamidomethyl)	1	F1L7H1	F1L7H1	FALSE		0								0	2		0	1	1	585.758	1170.51	1170.51	0	0	HCD (High Energy Collision Dissociation)	25	1	MS2		3.514	2.2221	22494	2.3504	0.1284	F20	1	0.0022504	0.00892798	1.37458	87050.2
		FALSE	High	CHIMERYS on Ardia Server (F4)	Unambiguous	[K].LFQcSDESGK.[L]	C4(Carbamidomethyl)	1	F1L7H1	F1L7H1	FALSE		0								0	2		0	1	1	585.758	1170.51	1170.51	0	0	HCD (High Energy Collision Dissociation)	25	1	MS2		3.513	2.2518	22797	2.3504	0.0986	F20	1	7.54034e-05	0	9.27646	87050.2
		FALSE	High	CHIMERYS on Ardia Server (G4)	Unambiguous	[K].LFQcSDESGK.[L]	C4(Carbamidomethyl)	1	F1L7H1	F1L7H1	FALSE		0								0	2		0	1	1	585.758	1170.51	1170.51	0	0	HCD (High Energy Collision Dissociation)	25	1	MS2		3.514	2.2198	22494	2.4782	0.2583	F21	1	0.000363504	0.00153737	4.54877	80710
		FALSE	High	CHIMERYS on Ardia Server (G4)	Unambiguous	[K].LFQcSDESGK.[L]	C4(Carbamidomethyl)	1	F1L7H1	F1L7H1	FALSE		0								0	2		0	1	1	585.758	1170.51	1170.51	0	0	HCD (High Energy Collision Dissociation)	25	0.75	MS2		3.513	2.2497	22797	2.4782	0.2285	F21	1	0.000180865	0.000288211	6.71661	80710
		FALSE	High	CHIMERYS on Ardia Server (H4)	Unambiguous	[K].LFQcSDESGK.[L]	C4(Carbamidomethyl)	1	F1L7H1	F1L7H1	FALSE		0								0	2		0	1	1	585.758	1170.51	1170.51	0	0	HCD (High Energy Collision Dissociation)	25	1	MS2		3.513	2.2526	22797	2.4874	0.2349	F22	1	0.000204527	0.000440526	6.75187	56228.2
		FALSE	High	CHIMERYS on Ardia Server (I4)	Unambiguous	[K].LFQcSDESGK.[L]	C4(Carbamidomethyl)	1	F1L7H1	F1L7H1	FALSE		0								0	2		0	1	1	585.758	1170.51	1170.51	0	0	HCD (High Energy Collision Dissociation)	25	0.87	MS2		3.513	2.25	22797	2.4971	0.2471	F23	1	7.51089e-05	5.54322e-05	8.72265	76431.7
		FALSE	High	CHIMERYS on Ardia Server (I4)	Unambiguous	[K].LFQcSDESGK.[L]	C4(Carbamidomethyl)	1	F1L7H1	F1L7H1	FALSE		0								0	2		0	1	1	585.758	1170.51	1170.51	0	0	HCD (High Energy Collision Dissociation)	25	0.32	MS2		3.514	2.2799	23100	2.4971	0.2172	F23	1	0.00301429	0.0190966	1.29174	76431.7
	FALSE	High	[K].ETTLDEQGTAAYK.[A]	1	43	F1L7H1	F1L7H1 [65-77]		0	1426.67	74918.1	142003	61942.5	66118.9	60456.4	44959.4	34109.3	29774.4	114842	99367.3												High	High	High	High	High	High	High	High	High	High	0.000234412	1.8284e-05	0.000225955
		Checked	Confidence	Identifying Node	PSM Ambiguity	Annotated Sequence	Modifications	# Proteins	Master Protein Accessions	Protein Accessions	I/L Ambiguity	CHIMERYS: PTM Localization Sequence	CHIMERYS: PTM Localization Score	CHIMERYS: Best Site Probabilities	CHIMERYS: Oxidation Site Probabilities	CHIMERYS: Phospho Site Probabilities	CHIMERYS: Label:13C(6)15N(2) Site Probabilities	CHIMERYS: Label:13C(6)15N(4) Site Probabilities	CHIMERYS: Oxidation Site Probabilities	CHIMERYS: Phospho Site Probabilities	# Missed Cleavages	Charge	DeltaScore	DeltaCn	Rank	Search Engine Rank	m/z [Da]	MH+ [Da]	Theo. MH+ [Da]	DeltaM [ppm]	Deltam/z [Da]	Activation Type	NCE [%]	Normalized CHIMERYS Coefficient	MS Order	Isolation Interference [%]	Ion Inject Time [ms]	RT [min]	First Scan	Predicted RT [min]	DeltaRT	File ID	# Protein Groups	q-Value	PEP	SVM Score	Quan Value
		FALSE	High	CHIMERYS on Ardia Server (A4)	Unambiguous	[K].ETTLDEQGTAAYK.[A]		1	F1L7H1	F1L7H1	FALSE		0								0	2		0	1	1	713.838	1426.67	1426.67	0	0	HCD (High Energy Collision Dissociation)	25	0.6	MS2		3.514	3.0729	31169	3.3995	0.3266	F15	1	0.00230386	0.0181743	1.48719	32347.7
		FALSE	High	CHIMERYS on Ardia Server (E4)	Unambiguous	[K].ETTLDEQGTAAYK.[A]		1	F1L7H1	F1L7H1	FALSE		0								0	2		0	1	1	713.838	1426.67	1426.67	0	0	HCD (High Energy Collision Dissociation)	25	1	MS2		3.514	3.1936	32382	3.3045	0.1108	F19	1	0.000173183	0.000446677	4.81883	46924.9
		FALSE	High	CHIMERYS on Ardia Server (E4)	Unambiguous	[K].ETTLDEQGTAAYK.[A]		1	F1L7H1	F1L7H1	FALSE		0								0	2		0	1	1	713.838	1426.67	1426.67	0	0	HCD (High Energy Collision Dissociation)	25	1	MS2		3.513	3.2233	32685	3.3045	0.0812	F19	1	0.00689862	0.058073	0.577183	46924.9
		FALSE	High	CHIMERYS on Ardia Server (F4)	Unambiguous	[K].ETTLDEQGTAAYK.[A]		1	F1L7H1	F1L7H1	FALSE		0								0	2		0	1	1	713.838	1426.67	1426.67	0	0	HCD (High Energy Collision Dissociation)	25	0.81	MS2		3.514	3.1373	31776	3.4701	0.3328	F20	1	7.54034e-05	0	7.05793	23710.1
		FALSE	High	CHIMERYS on Ardia Server (F4)	Unambiguous	[K].ETTLDEQGTAAYK.[A]		1	F1L7H1	F1L7H1	FALSE		0								0	2		0	1	1	713.838	1426.67	1426.67	0	0	HCD (High Energy Collision Dissociation)	25	0.84	MS2		3.514	3.1672	32079	3.4701	0.3029	F20	1	7.54034e-05	0	9.62704	23710.1
		FALSE	High	CHIMERYS on Ardia Server (F4)	Unambiguous	[K].ETTLDEQGTAAYK.[A]		1	F1L7H1	F1L7H1	FALSE		0								0	2		0	1	1	713.838	1426.67	1426.67	0	0	HCD (High Energy Collision Dissociation)	25	1	MS2		3.514	3.1969	32382	3.4701	0.2731	F20	1	0.00190347	0.00824126	1.68901	23710.1
		FALSE	High	CHIMERYS on Ardia Server (F4)	Unambiguous	[K].ETTLDEQGTAAYK.[A]		1	F1L7H1	F1L7H1	FALSE		0								0	2		0	1	1	713.838	1426.67	1426.67	0	0	HCD (High Energy Collision Dissociation)	25	1	MS2		3.514	3.2269	32685	3.4701	0.2432	F20	1	0.00219573	0.00824126	1.53763	23710.1
		FALSE	High	CHIMERYS on Ardia Server (G4)	Unambiguous	[K].ETTLDEQGTAAYK.[A]		1	F1L7H1	F1L7H1	FALSE		0								0	2		0	1	1	713.838	1426.67	1426.67	0	0	HCD (High Energy Collision Dissociation)	25	0.65	MS2		3.514	3.1025	31472	3.5311	0.4287	F21	1	0.000202429	0.000288211	6.1978	34109.3
		FALSE	High	CHIMERYS on Ardia Server (G4)	Unambiguous	[K].ETTLDEQGTAAYK.[A]		1	F1L7H1	F1L7H1	FALSE		0								0	2		0	1	1	713.838	1426.67	1426.67	0	0	HCD (High Energy Collision Dissociation)	25	0.84	MS2		3.514	3.132	31775	3.5311	0.3991	F21	1	8.45452e-05	0	9.76892	34109.3
		FALSE	High	CHIMERYS on Ardia Server (G4)	Unambiguous	[K].ETTLDEQGTAAYK.[A]		1	F1L7H1	F1L7H1	FALSE		0								0	2		0	1	1	713.838	1426.67	1426.67	0	0	HCD (High Energy Collision Dissociation)	25	0.76	MS2		3.53	3.1621	32079	3.5311	0.369	F21	1	0.000202429	0.000288211	6.01461	34109.3
		FALSE	High	CHIMERYS on Ardia Server (G4)	Unambiguous	[K].ETTLDEQGTAAYK.[A]		1	F1L7H1	F1L7H1	FALSE		0								0	2		0	1	1	713.838	1426.67	1426.67	0	0	HCD (High Energy Collision Dissociation)	25	0.37	MS2		3.513	3.1918	32382	3.5311	0.3394	F21	1	0.00103976	0.00362329	2.58932	34109.3
		FALSE	High	CHIMERYS on Ardia Server (E4)	Unambiguous	[K].ETTLDEQGTAAYK.[A]		1	F1L7H1	F1L7H1	FALSE		0								0	2		0	1	1	713.838	1426.67	1426.67	0	0	HCD (High Energy Collision Dissociation)	25	1	MS2		3.512	3.134	31776	3.3045	0.1705	F19	1	5.66123e-05	0	10.5788	46924.9
		FALSE	High	CHIMERYS on Ardia Server (E4)	Unambiguous	[K].ETTLDEQGTAAYK.[A]		1	F1L7H1	F1L7H1	FALSE		0								0	2		0	1	1	713.838	1426.67	1426.67	0	0	HCD (High Energy Collision Dissociation)	25	1	MS2		3.514	3.1638	32079	3.3045	0.1407	F19	1	5.66123e-05	0	7.58212	46924.9
		FALSE	High	CHIMERYS on Ardia Server (H4)	Unambiguous	[K].ETTLDEQGTAAYK.[A]		1	F1L7H1	F1L7H1	FALSE		0								0	2		0	1	1	713.838	1426.67	1426.67	0	0	HCD (High Energy Collision Dissociation)	25	1	MS2		3.514	3.1986	32382	3.1952	-0.0034	F22	1	0.00136982	0.00756187	2.23094	16550.7
		FALSE	High	CHIMERYS on Ardia Server (I4)	Unambiguous	[K].ETTLDEQGTAAYK.[A]		1	F1L7H1	F1L7H1	FALSE		0								0	2		0	1	1	713.838	1426.67	1426.67	0	0	HCD (High Energy Collision Dissociation)	25	0.66	MS2		3.513	3.1037	31472	3.496	0.3923	F23	1	0.000428174	0.00159473	3.70382	54876.3
		FALSE	High	CHIMERYS on Ardia Server (I4)	Unambiguous	[K].ETTLDEQGTAAYK.[A]		1	F1L7H1	F1L7H1	FALSE		0								0	2		0	1	1	713.838	1426.67	1426.67	0	0	HCD (High Energy Collision Dissociation)	25	0.92	MS2		3.513	3.1339	31776	3.496	0.362	F23	1	7.51089e-05	1.40278e-06	12.8048	54876.3
		FALSE	High	CHIMERYS on Ardia Server (I4)	Unambiguous	[K].ETTLDEQGTAAYK.[A]		1	F1L7H1	F1L7H1	FALSE		0								0	2		0	1	1	713.838	1426.67	1426.67	0	0	HCD (High Energy Collision Dissociation)	25	1	MS2		3.514	3.1636	32079	3.496	0.3324	F23	1	7.51089e-05	2.06544e-06	12.3771	54876.3
		FALSE	High	CHIMERYS on Ardia Server (I4)	Unambiguous	[K].ETTLDEQGTAAYK.[A]		1	F1L7H1	F1L7H1	FALSE		0								0	2		0	1	1	713.838	1426.67	1426.67	0	0	HCD (High Energy Collision Dissociation)	25	1	MS2		3.514	3.1935	32382	3.496	0.3025	F23	1	0.000359712	0.00115831	4.16434	54876.3
		FALSE	High	CHIMERYS on Ardia Server (I4)	Unambiguous	[K].ETTLDEQGTAAYK.[A]		1	F1L7H1	F1L7H1	FALSE		0								0	2		0	1	1	713.838	1426.67	1426.67	0	0	HCD (High Energy Collision Dissociation)	25	1	MS2		3.514	3.2087	32535	3.496	0.2873	F23	1	0.000680735	0.00425258	2.70696	54876.3
		FALSE	High	CHIMERYS on Ardia Server (J4)	Unambiguous	[K].ETTLDEQGTAAYK.[A]		1	F1L7H1	F1L7H1	FALSE		0								0	2		0	1	1	713.838	1426.67	1426.67	0	0	HCD (High Energy Collision Dissociation)	25	0.84	MS2		3.514	3.1361	31776	3.5256	0.3895	F24	1	0.000106849	0	8.75863	32846.4
		FALSE	High	CHIMERYS on Ardia Server (J4)	Unambiguous	[K].ETTLDEQGTAAYK.[A]		1	F1L7H1	F1L7H1	FALSE		0								0	2		0	1	1	713.838	1426.67	1426.67	0	0	HCD (High Energy Collision Dissociation)	25	1	MS2		3.513	3.166	32079	3.5256	0.3596	F24	1	0.000106849	0	10.3295	32846.4
		FALSE	High	CHIMERYS on Ardia Server (H4)	Unambiguous	[K].ETTLDEQGTAAYK.[A]		1	F1L7H1	F1L7H1	FALSE		0								0	2		0	1	1	713.838	1426.67	1426.67	0	0	HCD (High Energy Collision Dissociation)	25	0.54	MS2		3.513	3.1389	31776	3.1952	0.0564	F22	1	0.000363916	0.00106141	3.48997	16550.7
		FALSE	High	CHIMERYS on Ardia Server (H4)	Unambiguous	[K].ETTLDEQGTAAYK.[A]		1	F1L7H1	F1L7H1	FALSE		0								0	2		0	1	1	713.838	1426.67	1426.67	0	0	HCD (High Energy Collision Dissociation)	25	1	MS2		3.513	3.1688	32079	3.1952	0.0264	F22	1	0.000241124	0.000440526	5.92615	16550.7
		FALSE	High	CHIMERYS on Ardia Server (E4)	Unambiguous	[K].ETTLDEQGTAAYK.[A]		1	F1L7H1	F1L7H1	FALSE		0								0	2		0	1	1	713.838	1426.67	1426.67	0	0	HCD (High Energy Collision Dissociation)	25	1	MS2		3.514	3.104	31472	3.3045	0.2005	F19	1	5.66123e-05	0	8.30425	46924.9
		FALSE	High	CHIMERYS on Ardia Server (D4)	Unambiguous	[K].ETTLDEQGTAAYK.[A]		1	F1L7H1	F1L7H1	FALSE		0								0	2		0	1	1	713.838	1426.67	1426.67	0	0	HCD (High Energy Collision Dissociation)	25	1	MS2		3.514	3.25	32988	3.2123	-0.0377	F18	1	0.00363623	0.0172693	1.17281	33170.9
		FALSE	High	CHIMERYS on Ardia Server (A4)	Unambiguous	[K].ETTLDEQGTAAYK.[A]		1	F1L7H1	F1L7H1	FALSE		0								0	2		0	1	1	713.838	1426.67	1426.67	0	0	HCD (High Energy Collision Dissociation)	25	1	MS2		3.514	3.1328	31776	3.3995	0.2667	F15	1	9.59233e-05	3.251e-20	9.54235	32347.7
		FALSE	High	CHIMERYS on Ardia Server (A4)	Unambiguous	[K].ETTLDEQGTAAYK.[A]		1	F1L7H1	F1L7H1	FALSE		0								0	2		0	1	1	713.838	1426.67	1426.67	0	0	HCD (High Energy Collision Dissociation)	25	1	MS2		3.514	3.1627	32079	3.3995	0.2368	F15	1	0.000144603	0.00100078	4.82166	32347.7
		FALSE	High	CHIMERYS on Ardia Server (B4)	Unambiguous	[K].ETTLDEQGTAAYK.[A]		1	F1L7H1	F1L7H1	FALSE		0								0	2		0	1	1	713.838	1426.67	1426.67	0	0	HCD (High Energy Collision Dissociation)	25	0.47	MS2		3.514	3.0407	30866	3.3955	0.3547	F16	1	5.81091e-05	9.08362e-11	5.91599	117362
		FALSE	High	CHIMERYS on Ardia Server (B4)	Unambiguous	[K].ETTLDEQGTAAYK.[A]		1	F1L7H1	F1L7H1	FALSE		0								0	2		0	1	1	713.838	1426.67	1426.67	0	0	HCD (High Energy Collision Dissociation)	25	1	MS2		3.514	3.0705	31169	3.3955	0.325	F16	1	5.81091e-05	0	12.1667	117362
		FALSE	High	CHIMERYS on Ardia Server (B4)	Unambiguous	[K].ETTLDEQGTAAYK.[A]		1	F1L7H1	F1L7H1	FALSE		0								0	2		0	1	1	713.838	1426.67	1426.67	0	0	HCD (High Energy Collision Dissociation)	25	1	MS2		3.515	3.1001	31472	3.3955	0.2953	F16	1	5.81091e-05	0	13.2395	117362
		FALSE	High	CHIMERYS on Ardia Server (B4)	Unambiguous	[K].ETTLDEQGTAAYK.[A]		1	F1L7H1	F1L7H1	FALSE		0								0	2		0	1	1	713.838	1426.67	1426.67	0	0	HCD (High Energy Collision Dissociation)	25	1	MS2		3.677	3.13	31775	3.3955	0.2655	F16	1	5.81091e-05	0	12.0209	117362
		FALSE	High	CHIMERYS on Ardia Server (B4)	Unambiguous	[K].ETTLDEQGTAAYK.[A]		1	F1L7H1	F1L7H1	FALSE		0								0	2		0	1	1	713.838	1426.67	1426.67	0	0	HCD (High Energy Collision Dissociation)	25	1	MS2		3.624	3.1602	32079	3.3955	0.2353	F16	1	5.81091e-05	0	7.75272	117362
		FALSE	High	CHIMERYS on Ardia Server (B4)	Unambiguous	[K].ETTLDEQGTAAYK.[A]		1	F1L7H1	F1L7H1	FALSE		0								0	2		0	1	1	713.838	1426.67	1426.67	0	0	HCD (High Energy Collision Dissociation)	25	1	MS2		3.514	3.1898	32382	3.3955	0.2057	F16	1	0.000901394	0.00340479	2.63709	117362
		FALSE	High	CHIMERYS on Ardia Server (B4)	Unambiguous	[K].ETTLDEQGTAAYK.[A]		1	F1L7H1	F1L7H1	FALSE		0								0	2		0	1	1	713.838	1426.67	1426.67	0	0	HCD (High Energy Collision Dissociation)	25	1	MS2		3.54	3.2793	33292	3.3955	0.1161	F16	1	0.00275705	0.0221686	1.26575	117362
		FALSE	High	CHIMERYS on Ardia Server (A4)	Unambiguous	[K].ETTLDEQGTAAYK.[A]		1	F1L7H1	F1L7H1	FALSE		0								0	2		0	1	1	713.838	1426.67	1426.67	0	0	HCD (High Energy Collision Dissociation)	25	1	MS2		3.513	3.1028	31472	3.3995	0.2967	F15	1	9.59233e-05	3.251e-20	13.2864	32347.7
		FALSE	High	CHIMERYS on Ardia Server (C4)	Unambiguous	[K].ETTLDEQGTAAYK.[A]		1	F1L7H1	F1L7H1	FALSE		0								0	2		0	1	1	713.838	1426.67	1426.67	0	0	HCD (High Energy Collision Dissociation)	25	1	MS2		3.514	3.1374	31776	3.4661	0.3287	F17	1	0.000108921	0	4.97883	9668.86
		FALSE	High	CHIMERYS on Ardia Server (C4)	Unambiguous	[K].ETTLDEQGTAAYK.[A]		1	F1L7H1	F1L7H1	FALSE		0								0	2		0	1	1	713.838	1426.67	1426.67	0	0	HCD (High Energy Collision Dissociation)	25	1	MS2		3.514	3.1672	32079	3.4661	0.299	F17	1	0.00520616	0.0529009	0.742578	9668.86
		FALSE	High	CHIMERYS on Ardia Server (C4)	Unambiguous	[K].ETTLDEQGTAAYK.[A]		1	F1L7H1	F1L7H1	FALSE		0								0	2		0	1	1	713.838	1426.67	1426.67	0	0	HCD (High Energy Collision Dissociation)	25	1	MS2		3.513	3.1971	32382	3.4661	0.269	F17	1	0.000206954	0.00203027	3.50797	9668.86
		FALSE	High	CHIMERYS on Ardia Server (D4)	Unambiguous	[K].ETTLDEQGTAAYK.[A]		1	F1L7H1	F1L7H1	FALSE		0								0	2		0	1	1	713.838	1426.67	1426.67	0	0	HCD (High Energy Collision Dissociation)	25	1	MS2		3.516	3.161	32079	3.2123	0.0514	F18	1	0.00012025	0	11.4943	33170.9
		FALSE	High	CHIMERYS on Ardia Server (D4)	Unambiguous	[K].ETTLDEQGTAAYK.[A]		1	F1L7H1	F1L7H1	FALSE		0								0	2		0	1	1	713.838	1426.67	1426.67	0	0	HCD (High Energy Collision Dissociation)	25	1	MS2		3.514	3.1906	32382	3.2123	0.0217	F18	1	0.00012025	0	10.3845	33170.9
		FALSE	High	CHIMERYS on Ardia Server (D4)	Unambiguous	[K].ETTLDEQGTAAYK.[A]		1	F1L7H1	F1L7H1	FALSE		0								0	2		0	1	1	713.838	1426.67	1426.67	0	0	HCD (High Energy Collision Dissociation)	25	1	MS2		3.514	3.2204	32685	3.2123	-0.008	F18	1	0.000136101	8.37751e-05	4.87001	33170.9
		FALSE	High	CHIMERYS on Ardia Server (J4)	Unambiguous	[K].ETTLDEQGTAAYK.[A]		1	F1L7H1	F1L7H1	FALSE		0								0	2		0	1	1	713.838	1426.67	1426.67	0	0	HCD (High Energy Collision Dissociation)	25	1	MS2		3.513	3.1957	32382	3.5256	0.3299	F24	1	0.000106849	0	9.78331	32846.4
		FALSE	High	CHIMERYS on Ardia Server (J4)	Unambiguous	[K].ETTLDEQGTAAYK.[A]		1	F1L7H1	F1L7H1	FALSE		0								0	2		0	1	1	713.838	1426.67	1426.67	0	0	HCD (High Energy Collision Dissociation)	25	1	MS2		3.514	3.2256	32685	3.5256	0.3	F24	1	0.0002467	0.000419875	5.06477	32846.4
	FALSE	High	[K].LQIEEIAR.[F]	1	13	F1L7H1	F1L7H1 [371-378]		0	971.552						57915.6	54844.9	52309.3														n/a	n/a	n/a	n/a	n/a	High	High	High	n/a	n/a	0.000817884	0.0036277	0.00135981
		Checked	Confidence	Identifying Node	PSM Ambiguity	Annotated Sequence	Modifications	# Proteins	Master Protein Accessions	Protein Accessions	I/L Ambiguity	CHIMERYS: PTM Localization Sequence	CHIMERYS: PTM Localization Score	CHIMERYS: Best Site Probabilities	CHIMERYS: Oxidation Site Probabilities	CHIMERYS: Phospho Site Probabilities	CHIMERYS: Label:13C(6)15N(2) Site Probabilities	CHIMERYS: Label:13C(6)15N(4) Site Probabilities	CHIMERYS: Oxidation Site Probabilities	CHIMERYS: Phospho Site Probabilities	# Missed Cleavages	Charge	DeltaScore	DeltaCn	Rank	Search Engine Rank	m/z [Da]	MH+ [Da]	Theo. MH+ [Da]	DeltaM [ppm]	Deltam/z [Da]	Activation Type	NCE [%]	Normalized CHIMERYS Coefficient	MS Order	Isolation Interference [%]	Ion Inject Time [ms]	RT [min]	First Scan	Predicted RT [min]	DeltaRT	File ID	# Protein Groups	q-Value	PEP	SVM Score	Quan Value
		FALSE	High	CHIMERYS on Ardia Server (G4)	Unambiguous	[K].LQIEEIAR.[F]		1	F1L7H1	F1L7H1	FALSE		0								0	2		0	1	1	486.28	971.552	971.552	0	0	HCD (High Energy Collision Dissociation)	25	1	MS2		3.514	5.2959	53695	5.2987	0.0028	F21	1	0.000202429	0.000288211	5.68895	54844.9
		FALSE	High	CHIMERYS on Ardia Server (G4)	Unambiguous	[K].LQIEEIAR.[F]		1	F1L7H1	F1L7H1	FALSE		0								0	2		0	1	1	486.28	971.552	971.552	0	0	HCD (High Energy Collision Dissociation)	25	1	MS2		3.515	5.3257	53998	5.2987	-0.027	F21	1	0.000202429	0.000288211	6.43105	54844.9
		FALSE	High	CHIMERYS on Ardia Server (G4)	Unambiguous	[K].LQIEEIAR.[F]		1	F1L7H1	F1L7H1	FALSE		0								0	2		0	1	1	486.28	971.552	971.552	0	0	HCD (High Energy Collision Dissociation)	25	1	MS2		3.514	5.3554	54301	5.2987	-0.0567	F21	1	0.000427982	0.00154967	4.28769	54844.9
		FALSE	High	CHIMERYS on Ardia Server (G4)	Unambiguous	[K].LQIEEIAR.[F]		1	F1L7H1	F1L7H1	FALSE		0								0	2		0	1	1	486.28	971.552	971.552	0	0	HCD (High Energy Collision Dissociation)	25	1	MS2		3.514	5.3853	54604	5.2987	-0.0866	F21	1	0.000534359	0.00154967	3.8438	54844.9
		FALSE	High	CHIMERYS on Ardia Server (H4)	Unambiguous	[K].LQIEEIAR.[F]		1	F1L7H1	F1L7H1	FALSE		0								0	2		0	1	1	486.28	971.552	971.552	0	0	HCD (High Energy Collision Dissociation)	25	1	MS2		3.514	5.3391	53998	5.2872	-0.0519	F22	1	0.0017806	0.0116125	1.9447	29077.2
		FALSE	High	CHIMERYS on Ardia Server (H4)	Unambiguous	[K].LQIEEIAR.[F]		1	F1L7H1	F1L7H1	FALSE		0								0	2		0	1	1	486.28	971.552	971.552	0	0	HCD (High Energy Collision Dissociation)	25	1	MS2		3.514	5.3691	54301	5.2872	-0.0818	F22	1	0.000337539	0.000566912	3.77665	29077.2
		FALSE	High	CHIMERYS on Ardia Server (H4)	Unambiguous	[K].LQIEEIAR.[F]		1	F1L7H1	F1L7H1	FALSE		0								0	2		0	1	1	486.28	971.552	971.552	0	0	HCD (High Energy Collision Dissociation)	25	1	MS2		3.513	5.399	54604	5.2872	-0.1117	F22	1	0.000204527	0.000440526	6.38375	29077.2
		FALSE	High	CHIMERYS on Ardia Server (H4)	Unambiguous	[K].LQIEEIAR.[F]		1	F1L7H1	F1L7H1	FALSE		0								0	2		0	1	1	486.28	971.552	971.552	0	0	HCD (High Energy Collision Dissociation)	25	1	MS2		3.514	5.429	54908	5.2872	-0.1418	F22	1	0.00302874	0.0167099	1.36417	29077.2
		FALSE	High	CHIMERYS on Ardia Server (H4)	Unambiguous	[K].LQIEEIAR.[F]		1	F1L7H1	F1L7H1	FALSE		0								0	2		0	1	1	486.28	971.552	971.552	0	0	HCD (High Energy Collision Dissociation)	25	1	MS2		3.514	5.4589	55211	5.2872	-0.1717	F22	1	0.00191301	0.0116125	1.87362	29077.2
		FALSE	High	CHIMERYS on Ardia Server (F4)	Unambiguous	[K].LQIEEIAR.[F]		1	F1L7H1	F1L7H1	FALSE		0								0	2		0	1	1	486.28	971.552	971.552	0	0	HCD (High Energy Collision Dissociation)	25	1	MS2		3.513	5.3066	53695	5.4425	0.1359	F20	1	0.00527269	0.0404541	0.680723	30542.7
		FALSE	High	CHIMERYS on Ardia Server (F4)	Unambiguous	[K].LQIEEIAR.[F]		1	F1L7H1	F1L7H1	FALSE		0								0	2		0	1	1	486.28	971.552	971.552	0	0	HCD (High Energy Collision Dissociation)	25	1	MS2		3.566	5.3363	53998	5.4425	0.1062	F20	1	0.000505894	0.00151217	4.25812	30542.7
		FALSE	High	CHIMERYS on Ardia Server (F4)	Unambiguous	[K].LQIEEIAR.[F]		1	F1L7H1	F1L7H1	FALSE		0								0	2		0	1	1	486.28	971.552	971.552	0	0	HCD (High Energy Collision Dissociation)	25	1	MS2		3.513	5.3662	54301	5.4425	0.0762	F20	1	0.000750344	0.00207738	3.11653	30542.7
		FALSE	High	CHIMERYS on Ardia Server (F4)	Unambiguous	[K].LQIEEIAR.[F]		1	F1L7H1	F1L7H1	FALSE		0								0	2		0	1	1	486.28	971.552	971.552	0	0	HCD (High Energy Collision Dissociation)	25	1	MS2		3.514	5.4261	54908	5.4425	0.0163	F20	1	0.00141428	0.00625738	2.05983	30542.7
	FALSE	High	[R].VMNFGLTK.[L]	1	3	F1L7H1	F1L7H1 [23-30]		0	909.486						23960.5	21876.5															n/a	n/a	n/a	n/a	n/a	High	High	n/a	n/a	n/a	0.00297567	0.0458527	0.00704907
		Checked	Confidence	Identifying Node	PSM Ambiguity	Annotated Sequence	Modifications	# Proteins	Master Protein Accessions	Protein Accessions	I/L Ambiguity	CHIMERYS: PTM Localization Sequence	CHIMERYS: PTM Localization Score	CHIMERYS: Best Site Probabilities	CHIMERYS: Oxidation Site Probabilities	CHIMERYS: Phospho Site Probabilities	CHIMERYS: Label:13C(6)15N(2) Site Probabilities	CHIMERYS: Label:13C(6)15N(4) Site Probabilities	CHIMERYS: Oxidation Site Probabilities	CHIMERYS: Phospho Site Probabilities	# Missed Cleavages	Charge	DeltaScore	DeltaCn	Rank	Search Engine Rank	m/z [Da]	MH+ [Da]	Theo. MH+ [Da]	DeltaM [ppm]	Deltam/z [Da]	Activation Type	NCE [%]	Normalized CHIMERYS Coefficient	MS Order	Isolation Interference [%]	Ion Inject Time [ms]	RT [min]	First Scan	Predicted RT [min]	DeltaRT	File ID	# Protein Groups	q-Value	PEP	SVM Score	Quan Value
		FALSE	High	CHIMERYS on Ardia Server (F4)	Unambiguous	[R].VMNFGLTK.[L]		1	F1L7H1	F1L7H1	FALSE		0								0	2		0	1	1	455.247	909.486	909.486	0	0	HCD (High Energy Collision Dissociation)	25	0.65	MS2		3.513	5.6207	56883	5.3418	-0.2789	F20	1	0.000829024	0.00474755	2.74718	12636
		FALSE	High	CHIMERYS on Ardia Server (F4)	Unambiguous	[R].VMNFGLTK.[L]		1	F1L7H1	F1L7H1	FALSE		0								0	2		0	1	1	455.247	909.486	909.486	0	0	HCD (High Energy Collision Dissociation)	25	0.33	MS2		3.563	5.6506	57186	5.3418	-0.3088	F20	1	0.000991458	0.00488129	2.57962	12636
		FALSE	High	CHIMERYS on Ardia Server (G4)	Unambiguous	[R].VMNFGLTK.[L]		1	F1L7H1	F1L7H1	FALSE		0								0	2		0	1	1	455.247	909.486	909.486	0	0	HCD (High Energy Collision Dissociation)	25	0.09	MS2		3.515	5.6098	56883	5.1613	-0.4485	F21	1	0.00591448	0.0425137	0.670669	21876.5
	FALSE	High	[K].SAEAGGADDQFWR.[A]	2	30	F1L7H1	F1L7H1 [234-246]		0	1409.61	34195.6	32467.6			43640.1	88094.5	61651.7	35346	98651.5	61479.9											Shared	High	High	n/a	n/a	High	High	High	High	High	High	0.000234412	2.80649e-05	0.000225955
		Checked	Confidence	Identifying Node	PSM Ambiguity	Annotated Sequence	Modifications	# Proteins	Master Protein Accessions	Protein Accessions	I/L Ambiguity	CHIMERYS: PTM Localization Sequence	CHIMERYS: PTM Localization Score	CHIMERYS: Best Site Probabilities	CHIMERYS: Oxidation Site Probabilities	CHIMERYS: Phospho Site Probabilities	CHIMERYS: Label:13C(6)15N(2) Site Probabilities	CHIMERYS: Label:13C(6)15N(4) Site Probabilities	CHIMERYS: Oxidation Site Probabilities	CHIMERYS: Phospho Site Probabilities	# Missed Cleavages	Charge	DeltaScore	DeltaCn	Rank	Search Engine Rank	m/z [Da]	MH+ [Da]	Theo. MH+ [Da]	DeltaM [ppm]	Deltam/z [Da]	Activation Type	NCE [%]	Normalized CHIMERYS Coefficient	MS Order	Isolation Interference [%]	Ion Inject Time [ms]	RT [min]	First Scan	Predicted RT [min]	DeltaRT	File ID	# Protein Groups	q-Value	PEP	SVM Score	Quan Value
		FALSE	High	CHIMERYS on Ardia Server (A4)	Unambiguous	[K].SAEAGGADDQFWR.[A]		2	F1L7H1	F1L7H1; F1LFK0	FALSE		0								0	2		0	1	1	705.308	1409.61	1409.61	0	0	HCD (High Energy Collision Dissociation)	25	1	MS2		3.513	5.9467	60277	5.9648	0.0181	F15	1	0.0022107	0.00920828	1.57217	14764.8
		FALSE	High	CHIMERYS on Ardia Server (I4)	Unambiguous	[K].SAEAGGADDQFWR.[A]		2	F1L7H1	F1L7H1; F1LFK0	FALSE		0								0	2		0	1	1	705.308	1409.61	1409.61	0	0	HCD (High Energy Collision Dissociation)	25	1	MS2		3.514	6.1269	62096	6.0919	-0.035	F23	1	0.000680735	0.00438882	2.67832	47139.8
		FALSE	High	CHIMERYS on Ardia Server (I4)	Unambiguous	[K].SAEAGGADDQFWR.[A]		2	F1L7H1	F1L7H1; F1LFK0	FALSE		0								0	2		0	1	1	705.308	1409.61	1409.61	0	0	HCD (High Energy Collision Dissociation)	25	1	MS2		3.586	6.0972	61793	6.0919	-0.0053	F23	1	0.000318861	0.000960998	4.49872	47139.8
		FALSE	High	CHIMERYS on Ardia Server (I4)	Unambiguous	[K].SAEAGGADDQFWR.[A]		2	F1L7H1	F1L7H1; F1LFK0	FALSE		0								0	2		0	1	1	705.308	1409.61	1409.61	0	0	HCD (High Energy Collision Dissociation)	25	1	MS2		3.513	6.0674	61490	6.0919	0.0245	F23	1	7.51089e-05	4.51321e-06	11.5127	47139.8
		FALSE	High	CHIMERYS on Ardia Server (I4)	Unambiguous	[K].SAEAGGADDQFWR.[A]		2	F1L7H1	F1L7H1; F1LFK0	FALSE		0								0	2		0	1	1	705.308	1409.61	1409.61	0	0	HCD (High Energy Collision Dissociation)	25	1	MS2		3.514	6.0374	61186	6.0919	0.0546	F23	1	7.51089e-05	2.99879e-06	11.9648	47139.8
		FALSE	High	CHIMERYS on Ardia Server (I4)	Unambiguous	[K].SAEAGGADDQFWR.[A]		2	F1L7H1	F1L7H1; F1LFK0	FALSE		0								0	2		0	1	1	705.308	1409.61	1409.61	0	0	HCD (High Energy Collision Dissociation)	25	1	MS2		3.514	6.0075	60883	6.0919	0.0844	F23	1	7.51089e-05	1.24071e-06	12.9405	47139.8
		FALSE	High	CHIMERYS on Ardia Server (I4)	Unambiguous	[K].SAEAGGADDQFWR.[A]		2	F1L7H1	F1L7H1; F1LFK0	FALSE		0								0	2		0	1	1	705.308	1409.61	1409.61	0	0	HCD (High Energy Collision Dissociation)	25	1	MS2		3.514	5.9778	60580	6.0919	0.1141	F23	1	0.000717732	0.00457169	2.64121	47139.8
		FALSE	High	CHIMERYS on Ardia Server (H4)	Unambiguous	[K].SAEAGGADDQFWR.[A]		2	F1L7H1	F1L7H1; F1LFK0	FALSE		0								0	2		0	1	1	705.308	1409.61	1409.61	0	0	HCD (High Energy Collision Dissociation)	25	1	MS2		3.513	6.0784	61490	6.2018	0.1234	F22	1	0.000337539	0.000566912	3.83308	19647.8
		FALSE	High	CHIMERYS on Ardia Server (H4)	Unambiguous	[K].SAEAGGADDQFWR.[A]		2	F1L7H1	F1L7H1; F1LFK0	FALSE		0								0	2		0	1	1	705.308	1409.61	1409.61	0	0	HCD (High Energy Collision Dissociation)	25	1	MS2		3.513	6.0482	61186	6.2018	0.1536	F22	1	0.000241124	0.000440526	6.03665	19647.8
		FALSE	High	CHIMERYS on Ardia Server (H4)	Unambiguous	[K].SAEAGGADDQFWR.[A]		2	F1L7H1	F1L7H1; F1LFK0	FALSE		0								0	2		0	1	1	705.308	1409.61	1409.61	0	0	HCD (High Energy Collision Dissociation)	25	1	MS2		3.514	6.0185	60883	6.2018	0.1833	F22	1	0.000241124	0.000440526	5.62633	19647.8
		FALSE	High	CHIMERYS on Ardia Server (H4)	Unambiguous	[K].SAEAGGADDQFWR.[A]		2	F1L7H1	F1L7H1; F1LFK0	FALSE		0								0	2		0	1	1	705.308	1409.61	1409.61	0	0	HCD (High Energy Collision Dissociation)	25	1	MS2		3.513	5.9886	60580	6.2018	0.2132	F22	1	0.000264285	0.000440526	5.10354	19647.8
		FALSE	High	CHIMERYS on Ardia Server (G4)	Unambiguous	[K].SAEAGGADDQFWR.[A]		2	F1L7H1	F1L7H1; F1LFK0	FALSE		0								0	2		0	1	1	705.308	1409.61	1409.61	0	0	HCD (High Energy Collision Dissociation)	25	1	MS2		3.514	6.0628	61490	6.1335	0.0706	F21	1	8.45452e-05	0	10.6497	61651.7
		FALSE	High	CHIMERYS on Ardia Server (G4)	Unambiguous	[K].SAEAGGADDQFWR.[A]		2	F1L7H1	F1L7H1; F1LFK0	FALSE		0								0	2		0	1	1	705.308	1409.61	1409.61	0	0	HCD (High Energy Collision Dissociation)	25	1	MS2		3.514	6.0326	61186	6.1335	0.1008	F21	1	8.45452e-05	0	9.54056	61651.7
		FALSE	High	CHIMERYS on Ardia Server (G4)	Unambiguous	[K].SAEAGGADDQFWR.[A]		2	F1L7H1	F1L7H1; F1LFK0	FALSE		0								0	2		0	1	1	705.308	1409.61	1409.61	0	0	HCD (High Energy Collision Dissociation)	25	1	MS2		3.514	6.0031	60883	6.1335	0.1304	F21	1	8.45452e-05	0	11.4037	61651.7
		FALSE	High	CHIMERYS on Ardia Server (J4)	Unambiguous	[K].SAEAGGADDQFWR.[A]		2	F1L7H1	F1L7H1; F1LFK0	FALSE		0								0	2		0	1	1	705.308	1409.61	1409.61	0	0	HCD (High Energy Collision Dissociation)	25	1	MS2		3.512	6.0418	61186	5.7723	-0.2695	F24	1	0.000163252	0.000224035	6.44541	20322.5
		FALSE	High	CHIMERYS on Ardia Server (G4)	Unambiguous	[K].SAEAGGADDQFWR.[A]		2	F1L7H1	F1L7H1; F1LFK0	FALSE		0								0	2		0	1	1	705.308	1409.61	1409.61	0	0	HCD (High Energy Collision Dissociation)	25	0.84	MS2		3.512	5.9732	60580	6.1335	0.1602	F21	1	8.45452e-05	0	10.529	61651.7
		FALSE	High	CHIMERYS on Ardia Server (F4)	Unambiguous	[K].SAEAGGADDQFWR.[A]		2	F1L7H1	F1L7H1; F1LFK0	FALSE		0								0	2		0	1	1	705.308	1409.61	1409.61	0	0	HCD (High Energy Collision Dissociation)	25	1	MS2		3.514	6.0748	61490	6.138	0.0632	F20	1	0.000409716	0.00151217	4.95611	46458.1
		FALSE	High	CHIMERYS on Ardia Server (F4)	Unambiguous	[K].SAEAGGADDQFWR.[A]		2	F1L7H1	F1L7H1; F1LFK0	FALSE		0								0	2		0	1	1	705.308	1409.61	1409.61	0	0	HCD (High Energy Collision Dissociation)	25	1	MS2		3.513	6.0447	61186	6.138	0.0933	F20	1	7.54034e-05	0	8.83979	46458.1
		FALSE	High	CHIMERYS on Ardia Server (F4)	Unambiguous	[K].SAEAGGADDQFWR.[A]		2	F1L7H1	F1L7H1; F1LFK0	FALSE		0								0	2		0	1	1	705.308	1409.61	1409.61	0	0	HCD (High Energy Collision Dissociation)	25	1	MS2		3.514	6.0149	60883	6.138	0.1231	F20	1	7.54034e-05	0	6.72171	46458.1
		FALSE	High	CHIMERYS on Ardia Server (F4)	Unambiguous	[K].SAEAGGADDQFWR.[A]		2	F1L7H1	F1L7H1; F1LFK0	FALSE		0								0	2		0	1	1	705.308	1409.61	1409.61	0	0	HCD (High Energy Collision Dissociation)	25	1	MS2		3.513	5.9852	60580	6.138	0.1528	F20	1	0.000899281	0.00488129	2.69729	46458.1
		FALSE	High	CHIMERYS on Ardia Server (E4)	Unambiguous	[K].SAEAGGADDQFWR.[A]		2	F1L7H1	F1L7H1; F1LFK0	FALSE		0								0	2		0	1	1	705.308	1409.61	1409.61	0	0	HCD (High Energy Collision Dissociation)	25	1	MS2		3.524	6.0658	61490	6.1877	0.1218	F19	1	0.00218964	0.0113182	1.68343	33872.5
		FALSE	High	CHIMERYS on Ardia Server (E4)	Unambiguous	[K].SAEAGGADDQFWR.[A]		2	F1L7H1	F1L7H1; F1LFK0	FALSE		0								0	2		0	1	1	705.308	1409.61	1409.61	0	0	HCD (High Energy Collision Dissociation)	25	1	MS2		3.514	6.0358	61186	6.1877	0.1518	F19	1	5.66123e-05	0	6.95599	33872.5
		FALSE	High	CHIMERYS on Ardia Server (E4)	Unambiguous	[K].SAEAGGADDQFWR.[A]		2	F1L7H1	F1L7H1; F1LFK0	FALSE		0								0	2		0	1	1	705.308	1409.61	1409.61	0	0	HCD (High Energy Collision Dissociation)	25	1	MS2		3.514	6.006	60883	6.1877	0.1816	F19	1	5.66123e-05	0	7.3367	33872.5
		FALSE	High	CHIMERYS on Ardia Server (E4)	Unambiguous	[K].SAEAGGADDQFWR.[A]		2	F1L7H1	F1L7H1; F1LFK0	FALSE		0								0	2		0	1	1	705.308	1409.61	1409.61	0	0	HCD (High Energy Collision Dissociation)	25	1	MS2		3.512	5.9762	60580	6.1877	0.2115	F19	1	0.000145567	0.000446677	5.61259	33872.5
		FALSE	High	CHIMERYS on Ardia Server (B4)	Unambiguous	[K].SAEAGGADDQFWR.[A]		2	F1L7H1	F1L7H1; F1LFK0	FALSE		0								0	2		0	1	1	705.308	1409.61	1409.61	0	0	HCD (High Energy Collision Dissociation)	25	1	MS2		3.514	6.0307	61186	5.8212	-0.2096	F16	1	0.000962711	0.00340479	2.57015	26833.7
		FALSE	High	CHIMERYS on Ardia Server (B4)	Unambiguous	[K].SAEAGGADDQFWR.[A]		2	F1L7H1	F1L7H1; F1LFK0	FALSE		0								0	2		0	1	1	705.308	1409.61	1409.61	0	0	HCD (High Energy Collision Dissociation)	25	1	MS2		3.514	5.9414	60277	5.8212	-0.1203	F16	1	5.81091e-05	0	8.42096	26833.7
		FALSE	High	CHIMERYS on Ardia Server (B4)	Unambiguous	[K].SAEAGGADDQFWR.[A]		2	F1L7H1	F1L7H1; F1LFK0	FALSE		0								0	2		0	1	1	705.308	1409.61	1409.61	0	0	HCD (High Energy Collision Dissociation)	25	1	MS2		3.514	5.9114	59973	5.8212	-0.0902	F16	1	0.000157513	0.000663916	5.25471	26833.7
		FALSE	High	CHIMERYS on Ardia Server (A4)	Unambiguous	[K].SAEAGGADDQFWR.[A]		2	F1L7H1	F1L7H1; F1LFK0	FALSE		0								0	2		0	1	1	705.308	1409.61	1409.61	0	0	HCD (High Energy Collision Dissociation)	25	1	MS2		3.514	5.9763	60580	5.9648	-0.0115	F15	1	0.000144603	0.000232597	5.94484	14764.8
		FALSE	High	CHIMERYS on Ardia Server (G4)	Unambiguous	[K].SAEAGGADDQFWR.[A]		2	F1L7H1	F1L7H1; F1LFK0	FALSE		0								0	2		0	1	1	705.308	1409.61	1409.61	0	0	HCD (High Energy Collision Dissociation)	25	0.28	MS2		3.514	5.9436	60277	6.1335	0.1899	F21	1	0.00159845	0.00744362	1.81327	61651.7
		FALSE	High	CHIMERYS on Ardia Server (J4)	Unambiguous	[K].SAEAGGADDQFWR.[A]		2	F1L7H1	F1L7H1; F1LFK0	FALSE		0								0	2		0	1	1	705.308	1409.61	1409.61	0	0	HCD (High Energy Collision Dissociation)	25	1	MS2		3.514	6.0721	61490	5.7723	-0.2998	F24	1	0.0002467	0.000419875	5.00702	20322.5
	FALSE	High	[K].YLETDSIPRPPSAIIK.[T]	1	60	F1L7H1	F1L7H1 [421-436]		1	1799.99	161948	412838	174308	271717	101345	111791	111702	63196.5	269205	239747												High	High	High	High	High	High	High	High	High	High	0.00041425	0.00415746	0.00140761
		Checked	Confidence	Identifying Node	PSM Ambiguity	Annotated Sequence	Modifications	# Proteins	Master Protein Accessions	Protein Accessions	I/L Ambiguity	CHIMERYS: PTM Localization Sequence	CHIMERYS: PTM Localization Score	CHIMERYS: Best Site Probabilities	CHIMERYS: Oxidation Site Probabilities	CHIMERYS: Phospho Site Probabilities	CHIMERYS: Label:13C(6)15N(2) Site Probabilities	CHIMERYS: Label:13C(6)15N(4) Site Probabilities	CHIMERYS: Oxidation Site Probabilities	CHIMERYS: Phospho Site Probabilities	# Missed Cleavages	Charge	DeltaScore	DeltaCn	Rank	Search Engine Rank	m/z [Da]	MH+ [Da]	Theo. MH+ [Da]	DeltaM [ppm]	Deltam/z [Da]	Activation Type	NCE [%]	Normalized CHIMERYS Coefficient	MS Order	Isolation Interference [%]	Ion Inject Time [ms]	RT [min]	First Scan	Predicted RT [min]	DeltaRT	File ID	# Protein Groups	q-Value	PEP	SVM Score	Quan Value
		FALSE	High	CHIMERYS on Ardia Server (G4)	Unambiguous	[K].YLETDSIPRPPSAIIK.[T]		1	F1L7H1	F1L7H1	FALSE		0								1	3		0	1	1	600.668	1799.99	1799.99	0	0	HCD (High Energy Collision Dissociation)	25	0.09	MS2		3.513	8.4908	86175	8.698	0.2072	F21	1	0.000970018	0.00362329	2.84519	111702
		FALSE	High	CHIMERYS on Ardia Server (G4)	Unambiguous	[K].YLETDSIPRPPSAIIK.[T]		1	F1L7H1	F1L7H1	FALSE		0								1	3		0	1	1	600.668	1799.99	1799.99	0	0	HCD (High Energy Collision Dissociation)	25	0.11	MS2		3.513	8.4609	85872	8.698	0.2371	F21	1	0.000910636	0.00362329	2.98793	111702
		FALSE	High	CHIMERYS on Ardia Server (G4)	Unambiguous	[K].YLETDSIPRPPSAIIK.[T]		1	F1L7H1	F1L7H1	FALSE		0								1	3		0	1	1	600.668	1799.99	1799.99	0	0	HCD (High Energy Collision Dissociation)	25	0.12	MS2		3.513	8.4313	85569	8.698	0.2667	F21	1	0.000609541	0.00154967	3.42111	111702
		FALSE	High	CHIMERYS on Ardia Server (G4)	Unambiguous	[K].YLETDSIPRPPSAIIK.[T]		1	F1L7H1	F1L7H1	FALSE		0								1	3		0	1	1	600.668	1799.99	1799.99	0	0	HCD (High Energy Collision Dissociation)	25	0.14	MS2		3.512	8.4011	85265	8.698	0.2969	F21	1	0.000483685	0.00154967	4.19188	111702
		FALSE	High	CHIMERYS on Ardia Server (G4)	Unambiguous	[K].YLETDSIPRPPSAIIK.[T]		1	F1L7H1	F1L7H1	FALSE		0								1	3		0	1	1	600.668	1799.99	1799.99	0	0	HCD (High Energy Collision Dissociation)	25	0.49	MS2		3.512	8.3713	84962	8.698	0.3267	F21	1	0.000427982	0.00154967	4.30049	111702
		FALSE	High	CHIMERYS on Ardia Server (F4)	Unambiguous	[K].YLETDSIPRPPSAIIK.[T]		1	F1L7H1	F1L7H1	FALSE		0								1	3		0	1	1	600.668	1799.99	1799.99	0	0	HCD (High Energy Collision Dissociation)	25	0.19	MS2		3.514	8.538	86478	8.3609	-0.1771	F20	1	0.000629921	0.00151217	3.51486	58954.6
		FALSE	High	CHIMERYS on Ardia Server (F4)	Unambiguous	[K].YLETDSIPRPPSAIIK.[T]		1	F1L7H1	F1L7H1	FALSE		0								1	3		0	1	1	600.668	1799.99	1799.99	0	0	HCD (High Energy Collision Dissociation)	25	0.16	MS2		3.514	8.5083	86175	8.3609	-0.1473	F20	1	0.000629921	0.00151217	3.82167	58954.6
		FALSE	High	CHIMERYS on Ardia Server (F4)	Unambiguous	[K].YLETDSIPRPPSAIIK.[T]		1	F1L7H1	F1L7H1	FALSE		0								1	3		0	1	1	600.668	1799.99	1799.99	0	0	HCD (High Energy Collision Dissociation)	25	0.15	MS2		3.513	8.4783	85872	8.3609	-0.1174	F20	1	0.00148825	0.00808213	1.9385	58954.6
		FALSE	High	CHIMERYS on Ardia Server (F4)	Unambiguous	[K].YLETDSIPRPPSAIIK.[T]		1	F1L7H1	F1L7H1	FALSE		0								1	3		0	1	1	600.668	1799.99	1799.99	0	0	HCD (High Energy Collision Dissociation)	25	0.22	MS2		3.529	8.4486	85569	8.3609	-0.0877	F20	1	0.000750344	0.00207738	3.19559	58954.6
		FALSE	High	CHIMERYS on Ardia Server (F4)	Unambiguous	[K].YLETDSIPRPPSAIIK.[T]		1	F1L7H1	F1L7H1	FALSE		0								1	3		0	1	1	600.668	1799.99	1799.99	0	0	HCD (High Energy Collision Dissociation)	25	0.5	MS2		3.513	8.4187	85266	8.3609	-0.0578	F20	1	0.000140272	0.000799372	6.07124	58954.6
		FALSE	High	CHIMERYS on Ardia Server (H4)	Unambiguous	[K].YLETDSIPRPPSAIIK.[T]		1	F1L7H1	F1L7H1	FALSE		0								1	3		0	1	1	600.668	1799.99	1799.99	0	0	HCD (High Energy Collision Dissociation)	25	0.09	MS2		3.512	8.454	85569	8.4774	0.0234	F22	1	0.000331251	0.000566912	4.19362	35129.2
		FALSE	High	CHIMERYS on Ardia Server (J4)	Unambiguous	[K].YLETDSIPRPPSAIIK.[T]		1	F1L7H1	F1L7H1	FALSE		0								1	3		0	1	1	600.668	1799.99	1799.99	0	0	HCD (High Energy Collision Dissociation)	25	1	MS2		3.514	8.5663	86782	8.8759	0.3095	F24	1	0.000616289	0.00217839	2.83735	79249.5
		FALSE	High	CHIMERYS on Ardia Server (E4)	Unambiguous	[K].YLETDSIPRPPSAIIK.[T]		1	F1L7H1	F1L7H1	FALSE		0								1	3		0	1	1	600.668	1799.99	1799.99	0	0	HCD (High Energy Collision Dissociation)	25	0.16	MS2		3.512	8.4957	86175	8.6479	0.1523	F19	1	0.00147331	0.00821527	2.12754	78661.7
		FALSE	High	CHIMERYS on Ardia Server (H4)	Unambiguous	[K].YLETDSIPRPPSAIIK.[T]		1	F1L7H1	F1L7H1	FALSE		0								1	3		0	1	1	600.668	1799.99	1799.99	0	0	HCD (High Energy Collision Dissociation)	25	0.04	MS2		3.513	8.4837	85872	8.4774	-0.0063	F22	1	0.000331251	0.000566912	4.25725	35129.2
		FALSE	High	CHIMERYS on Ardia Server (J4)	Unambiguous	[K].YLETDSIPRPPSAIIK.[T]		1	F1L7H1	F1L7H1	FALSE		0								1	3		0	1	1	600.668	1799.99	1799.99	0	0	HCD (High Energy Collision Dissociation)	25	1	MS2		3.514	8.5061	86175	8.8759	0.3698	F24	1	0.000577784	0.00217839	3.09255	79249.5
		FALSE	High	CHIMERYS on Ardia Server (J4)	Unambiguous	[K].YLETDSIPRPPSAIIK.[T]		1	F1L7H1	F1L7H1	FALSE		0								1	3		0	1	1	600.668	1799.99	1799.99	0	0	HCD (High Energy Collision Dissociation)	25	1	MS2		3.514	8.4765	85872	8.8759	0.3994	F24	1	0.000508466	0.00217839	3.33348	79249.5
		FALSE	High	CHIMERYS on Ardia Server (J4)	Unambiguous	[K].YLETDSIPRPPSAIIK.[T]		1	F1L7H1	F1L7H1	FALSE		0								1	3		0	1	1	600.668	1799.99	1799.99	0	0	HCD (High Energy Collision Dissociation)	25	1	MS2		3.661	8.4466	85569	8.8759	0.4293	F24	1	0.000616289	0.00227296	2.81194	79249.5
		FALSE	High	CHIMERYS on Ardia Server (I4)	Unambiguous	[K].YLETDSIPRPPSAIIK.[T]		1	F1L7H1	F1L7H1	FALSE		0								1	3		0	1	1	600.668	1799.99	1799.99	0	0	HCD (High Energy Collision Dissociation)	25	0.55	MS2		3.514	8.5591	86782	9.1377	0.5786	F23	1	0.00172527	0.0104984	1.84464	128637
		FALSE	High	CHIMERYS on Ardia Server (I4)	Unambiguous	[K].YLETDSIPRPPSAIIK.[T]		1	F1L7H1	F1L7H1	FALSE		0								1	3		0	1	1	600.668	1799.99	1799.99	0	0	HCD (High Energy Collision Dissociation)	25	0.84	MS2		3.514	8.5288	86478	9.1377	0.6089	F23	1	0.000428174	0.00198831	3.44246	128637
		FALSE	High	CHIMERYS on Ardia Server (I4)	Unambiguous	[K].YLETDSIPRPPSAIIK.[T]		1	F1L7H1	F1L7H1	FALSE		0								1	3		0	1	1	600.668	1799.99	1799.99	0	0	HCD (High Energy Collision Dissociation)	25	1	MS2		3.514	8.4991	86175	9.1377	0.6386	F23	1	0.000397772	0.00127031	4.01908	128637
		FALSE	High	CHIMERYS on Ardia Server (I4)	Unambiguous	[K].YLETDSIPRPPSAIIK.[T]		1	F1L7H1	F1L7H1	FALSE		0								1	3		0	1	1	600.668	1799.99	1799.99	0	0	HCD (High Energy Collision Dissociation)	25	1	MS2		3.514	8.4396	85569	9.1377	0.6982	F23	1	0.000428174	0.00251996	3.1956	128637
		FALSE	High	CHIMERYS on Ardia Server (I4)	Unambiguous	[K].YLETDSIPRPPSAIIK.[T]		1	F1L7H1	F1L7H1	FALSE		0								1	3		0	1	1	600.668	1799.99	1799.99	0	0	HCD (High Energy Collision Dissociation)	25	1	MS2		3.514	8.4692	85872	9.1377	0.6685	F23	1	0.000428174	0.00145819	3.82147	128637
		FALSE	High	CHIMERYS on Ardia Server (H4)	Unambiguous	[K].YLETDSIPRPPSAIIK.[T]		1	F1L7H1	F1L7H1	FALSE		0								1	3		0	1	1	600.668	1799.99	1799.99	0	0	HCD (High Energy Collision Dissociation)	25	0.05	MS2		3.513	8.5136	86175	8.4774	-0.0362	F22	1	0.00678133	0.0492978	0.533641	35129.2
		FALSE	High	CHIMERYS on Ardia Server (I4)	Unambiguous	[K].YLETDSIPRPPSAIIK.[T]		1	F1L7H1	F1L7H1	FALSE		0								1	3		0	1	1	600.668	1799.99	1799.99	0	0	HCD (High Energy Collision Dissociation)	25	1	MS2		3.513	8.4096	85266	9.1377	0.7281	F23	1	0.000397772	0.00131177	3.97111	128637
		FALSE	High	CHIMERYS on Ardia Server (I4)	Unambiguous	[K].YLETDSIPRPPSAIIK.[T]		1	F1L7H1	F1L7H1	FALSE		0								1	3		0	1	1	600.668	1799.99	1799.99	0	0	HCD (High Energy Collision Dissociation)	25	1	MS2		3.514	8.3796	84962	9.1377	0.7582	F23	1	0.000428174	0.00234655	3.26715	128637
		FALSE	High	CHIMERYS on Ardia Server (I4)	Unambiguous	[K].YLETDSIPRPPSAIIK.[T]		1	F1L7H1	F1L7H1	FALSE		0								1	3		0	1	1	600.668	1799.99	1799.99	0	0	HCD (High Energy Collision Dissociation)	25	1	MS2		3.514	8.3497	84659	9.1377	0.788	F23	1	0.00110426	0.00611489	2.3727	128637
		FALSE	High	CHIMERYS on Ardia Server (H4)	Unambiguous	[K].YLETDSIPRPPSAIIK.[T]		1	F1L7H1	F1L7H1	FALSE		0								1	3		0	1	1	600.668	1799.99	1799.99	0	0	HCD (High Energy Collision Dissociation)	25	0.05	MS2		3.513	8.5434	86478	8.4774	-0.066	F22	1	0.00447781	0.0278523	0.910401	35129.2
		FALSE	High	CHIMERYS on Ardia Server (J4)	Unambiguous	[K].YLETDSIPRPPSAIIK.[T]		1	F1L7H1	F1L7H1	FALSE		0								1	3		0	1	1	600.668	1799.99	1799.99	0	0	HCD (High Energy Collision Dissociation)	25	1	MS2		3.514	8.5361	86478	8.8759	0.3398	F24	1	0.000479744	0.00217839	3.41022	79249.5
		FALSE	High	CHIMERYS on Ardia Server (E4)	Unambiguous	[K].YLETDSIPRPPSAIIK.[T]		1	F1L7H1	F1L7H1	FALSE		0								1	3		0	1	1	600.668	1799.99	1799.99	0	0	HCD (High Energy Collision Dissociation)	25	0.11	MS2		3.54	8.466	85872	8.6479	0.1819	F19	1	0.000240616	0.000882771	4.38704	78661.7
		FALSE	High	CHIMERYS on Ardia Server (H4)	Unambiguous	[K].YLETDSIPRPPSAIIK.[T]		1	F1L7H1	F1L7H1	FALSE		0								1	3		0	1	1	600.668	1799.99	1799.99	0	0	HCD (High Energy Collision Dissociation)	25	0.22	MS2		3.513	8.4241	85266	8.4774	0.0533	F22	1	0.00187058	0.0116125	1.92774	35129.2
		FALSE	High	CHIMERYS on Ardia Server (E4)	Unambiguous	[K].YLETDSIPRPPSAIIK.[T]		1	F1L7H1	F1L7H1	FALSE		0								1	3		0	1	1	600.668	1799.99	1799.99	0	0	HCD (High Energy Collision Dissociation)	25	0.1	MS2		3.512	8.4361	85569	8.6479	0.2118	F19	1	0.000173183	0.000446677	4.65358	78661.7
		FALSE	High	CHIMERYS on Ardia Server (B4)	Unambiguous	[K].YLETDSIPRPPSAIIK.[T]		1	F1L7H1	F1L7H1	FALSE		0								1	3		0	1	1	600.668	1799.99	1799.99	0	0	HCD (High Energy Collision Dissociation)	25	1	MS2		3.513	8.4291	85569	8.5374	0.1083	F16	1	0.000190931	0.000663916	4.76474	331275
		FALSE	High	CHIMERYS on Ardia Server (B4)	Unambiguous	[K].YLETDSIPRPPSAIIK.[T]		1	F1L7H1	F1L7H1	FALSE		0								1	3		0	1	1	600.668	1799.99	1799.99	0	0	HCD (High Energy Collision Dissociation)	25	1	MS2		3.513	8.3991	85265	8.5374	0.1383	F16	1	0.000252653	0.000663916	4.30018	331275
		FALSE	High	CHIMERYS on Ardia Server (B4)	Unambiguous	[K].YLETDSIPRPPSAIIK.[T]		1	F1L7H1	F1L7H1	FALSE		0								1	2		0	1	1	900.499	1799.99	1799.99	0	0	HCD (High Energy Collision Dissociation)	25	1	MS2		3.514	8.392	85191	8.5374	0.1454	F16	1	0.00112414	0.00758888	2.29075	9925.63
		FALSE	High	CHIMERYS on Ardia Server (B4)	Unambiguous	[K].YLETDSIPRPPSAIIK.[T]		1	F1L7H1	F1L7H1	FALSE		0								1	2		0	1	1	900.499	1799.99	1799.99	0	0	HCD (High Energy Collision Dissociation)	25	1	MS2		3.513	8.377	85039	8.5374	0.1604	F16	1	0.00174443	0.00775654	1.81517	9925.63
		FALSE	High	CHIMERYS on Ardia Server (B4)	Unambiguous	[K].YLETDSIPRPPSAIIK.[T]		1	F1L7H1	F1L7H1	FALSE		0								1	3		0	1	1	600.668	1799.99	1799.99	0	0	HCD (High Energy Collision Dissociation)	25	1	MS2		3.514	8.3694	84962	8.5374	0.168	F16	1	0.000224195	0.000663916	4.55959	331275
		FALSE	High	CHIMERYS on Ardia Server (B4)	Unambiguous	[K].YLETDSIPRPPSAIIK.[T]		1	F1L7H1	F1L7H1	FALSE		0								1	2		0	1	1	900.499	1799.99	1799.99	0	0	HCD (High Energy Collision Dissociation)	25	1	MS2		3.512	8.3619	84887	8.5374	0.1755	F16	1	0.000700084	0.00325487	3.08326	9925.63
		FALSE	High	CHIMERYS on Ardia Server (B4)	Unambiguous	[K].YLETDSIPRPPSAIIK.[T]		1	F1L7H1	F1L7H1	FALSE		0								1	3		0	1	1	600.668	1799.99	1799.99	0	0	HCD (High Energy Collision Dissociation)	25	1	MS2		3.513	8.3397	84659	8.5374	0.1977	F16	1	0.000728256	0.00325876	3.01553	331275
		FALSE	High	CHIMERYS on Ardia Server (B4)	Unambiguous	[K].YLETDSIPRPPSAIIK.[T]		1	F1L7H1	F1L7H1	FALSE		0								1	3		0	1	1	600.668	1799.99	1799.99	0	0	HCD (High Energy Collision Dissociation)	25	1	MS2		3.513	8.3099	84356	8.5374	0.2275	F16	1	0.000224195	0.000663916	4.67018	331275
		FALSE	High	CHIMERYS on Ardia Server (B4)	Unambiguous	[K].YLETDSIPRPPSAIIK.[T]		1	F1L7H1	F1L7H1	FALSE		0								1	2		0	1	1	900.499	1799.99	1799.99	0	0	HCD (High Energy Collision Dissociation)	25	1	MS2		3.513	8.4216	85494	8.5374	0.1158	F16	1	0.00104967	0.00594317	2.37375	9925.63
		FALSE	High	CHIMERYS on Ardia Server (B4)	Unambiguous	[K].YLETDSIPRPPSAIIK.[T]		1	F1L7H1	F1L7H1	FALSE		0								1	3		0	1	1	600.668	1799.99	1799.99	0	0	HCD (High Energy Collision Dissociation)	25	1	MS2		3.514	8.2801	84053	8.5374	0.2574	F16	1	0.0004922	0.00250099	3.58495	331275
		FALSE	High	CHIMERYS on Ardia Server (A4)	Unambiguous	[K].YLETDSIPRPPSAIIK.[T]		1	F1L7H1	F1L7H1	FALSE		0								1	3		0	1	1	600.668	1799.99	1799.99	0	0	HCD (High Energy Collision Dissociation)	25	1	MS2		3.514	8.4666	85872	8.451	-0.0156	F15	1	0.000253518	0.00169763	3.97808	69925.2
		FALSE	High	CHIMERYS on Ardia Server (A4)	Unambiguous	[K].YLETDSIPRPPSAIIK.[T]		1	F1L7H1	F1L7H1	FALSE		0								1	3		0	1	1	600.668	1799.99	1799.99	0	0	HCD (High Energy Collision Dissociation)	25	1	MS2		3.514	8.4368	85569	8.451	0.0143	F15	1	0.000144603	0.000232597	5.62655	69925.2
		FALSE	High	CHIMERYS on Ardia Server (A4)	Unambiguous	[K].YLETDSIPRPPSAIIK.[T]		1	F1L7H1	F1L7H1	FALSE		0								1	3		0	1	1	600.668	1799.99	1799.99	0	0	HCD (High Energy Collision Dissociation)	25	1	MS2		3.514	8.4071	85266	8.451	0.0439	F15	1	0.000144603	0.000232597	5.10939	69925.2
		FALSE	High	CHIMERYS on Ardia Server (A4)	Unambiguous	[K].YLETDSIPRPPSAIIK.[T]		1	F1L7H1	F1L7H1	FALSE		0								1	3		0	1	1	600.668	1799.99	1799.99	0	0	HCD (High Energy Collision Dissociation)	25	1	MS2		3.514	8.3769	84962	8.451	0.0742	F15	1	0.000200938	0.00100772	4.55857	69925.2
		FALSE	High	CHIMERYS on Ardia Server (A4)	Unambiguous	[K].YLETDSIPRPPSAIIK.[T]		1	F1L7H1	F1L7H1	FALSE		0								1	3		0	1	1	600.668	1799.99	1799.99	0	0	HCD (High Energy Collision Dissociation)	25	1	MS2		3.514	8.3472	84659	8.451	0.1038	F15	1	0.00051006	0.00364817	3.38991	69925.2
		FALSE	High	CHIMERYS on Ardia Server (A4)	Unambiguous	[K].YLETDSIPRPPSAIIK.[T]		1	F1L7H1	F1L7H1	FALSE		0								1	3		0	1	1	600.668	1799.99	1799.99	0	0	HCD (High Energy Collision Dissociation)	25	1	MS2		3.513	8.3174	84356	8.451	0.1337	F15	1	0.00145124	0.00626677	2.19597	69925.2
		FALSE	High	CHIMERYS on Ardia Server (A4)	Unambiguous	[K].YLETDSIPRPPSAIIK.[T]		1	F1L7H1	F1L7H1	FALSE		0								1	3		0	1	1	600.668	1799.99	1799.99	0	0	HCD (High Energy Collision Dissociation)	25	1	MS2		3.514	8.2875	84053	8.451	0.1635	F15	1	0.00829861	0.0739267	0.426777	69925.2
		FALSE	High	CHIMERYS on Ardia Server (B4)	Unambiguous	[K].YLETDSIPRPPSAIIK.[T]		1	F1L7H1	F1L7H1	FALSE		0								1	3		0	1	1	600.668	1799.99	1799.99	0	0	HCD (High Energy Collision Dissociation)	25	0.79	MS2		3.514	8.25	83749	8.5374	0.2874	F16	1	0.000901394	0.00340479	2.67678	331275
		FALSE	High	CHIMERYS on Ardia Server (B4)	Unambiguous	[K].YLETDSIPRPPSAIIK.[T]		1	F1L7H1	F1L7H1	FALSE		0								1	3		0	1	1	600.668	1799.99	1799.99	0	0	HCD (High Energy Collision Dissociation)	25	1	MS2		3.513	8.459	85872	8.5374	0.0784	F16	1	0.000106355	0.000555897	5.47225	331275
		FALSE	High	CHIMERYS on Ardia Server (E4)	Unambiguous	[K].YLETDSIPRPPSAIIK.[T]		1	F1L7H1	F1L7H1	FALSE		0								1	3		0	1	1	600.668	1799.99	1799.99	0	0	HCD (High Energy Collision Dissociation)	25	0.25	MS2		3.514	8.4064	85266	8.6479	0.2415	F19	1	0.00467802	0.0331461	0.851887	78661.7
		FALSE	High	CHIMERYS on Ardia Server (E4)	Unambiguous	[K].YLETDSIPRPPSAIIK.[T]		1	F1L7H1	F1L7H1	FALSE		0								1	3		0	1	1	600.668	1799.99	1799.99	0	0	HCD (High Energy Collision Dissociation)	25	1	MS2		3.519	8.3762	84962	8.6479	0.2718	F19	1	0.00161397	0.00912999	2.05679	78661.7
		FALSE	High	CHIMERYS on Ardia Server (D4)	Unambiguous	[K].YLETDSIPRPPSAIIK.[T]		1	F1L7H1	F1L7H1	FALSE		0								1	3		0	1	1	600.668	1799.99	1799.99	0	0	HCD (High Energy Collision Dissociation)	25	1	MS2		3.514	8.4887	86175	8.7988	0.3101	F18	1	0.00155875	0.0110358	2.01307	136317
		FALSE	High	CHIMERYS on Ardia Server (B4)	Unambiguous	[K].YLETDSIPRPPSAIIK.[T]		1	F1L7H1	F1L7H1	FALSE		0								1	3		0	1	1	600.668	1799.99	1799.99	0	0	HCD (High Energy Collision Dissociation)	25	1	MS2		3.513	8.5183	86478	8.5374	0.0191	F16	1	0.00316003	0.0225117	1.12256	331275
		FALSE	High	CHIMERYS on Ardia Server (D4)	Unambiguous	[K].YLETDSIPRPPSAIIK.[T]		1	F1L7H1	F1L7H1	FALSE		0								1	3		0	1	1	600.668	1799.99	1799.99	0	0	HCD (High Energy Collision Dissociation)	25	1	MS2		3.514	8.459	85872	8.7988	0.3398	F18	1	0.00104538	0.00385166	2.76215	136317
		FALSE	High	CHIMERYS on Ardia Server (D4)	Unambiguous	[K].YLETDSIPRPPSAIIK.[T]		1	F1L7H1	F1L7H1	FALSE		0								1	3		0	1	1	600.668	1799.99	1799.99	0	0	HCD (High Energy Collision Dissociation)	25	1	MS2		3.514	8.4291	85569	8.7988	0.3696	F18	1	0.00408434	0.0281106	0.953829	136317
		FALSE	High	CHIMERYS on Ardia Server (C4)	Unambiguous	[K].YLETDSIPRPPSAIIK.[T]		1	F1L7H1	F1L7H1	FALSE		0								1	3		0	1	1	600.668	1799.99	1799.99	0	0	HCD (High Energy Collision Dissociation)	25	1	MS2		3.513	8.5153	86175	8.6106	0.0953	F17	1	0.00225098	0.0149503	1.65474	27208.5
		FALSE	High	CHIMERYS on Ardia Server (C4)	Unambiguous	[K].YLETDSIPRPPSAIIK.[T]		1	F1L7H1	F1L7H1	FALSE		0								1	3		0	1	1	600.668	1799.99	1799.99	0	0	HCD (High Energy Collision Dissociation)	25	0.72	MS2		3.514	8.4854	85872	8.6106	0.1253	F17	1	0.0033354	0.0149503	1.39655	27208.5
		FALSE	High	CHIMERYS on Ardia Server (C4)	Unambiguous	[K].YLETDSIPRPPSAIIK.[T]		1	F1L7H1	F1L7H1	FALSE		0								1	3		0	1	1	600.668	1799.99	1799.99	0	0	HCD (High Energy Collision Dissociation)	25	1	MS2		3.513	8.4554	85569	8.6106	0.1552	F17	1	0.00254412	0.0149503	1.58691	27208.5
		FALSE	High	CHIMERYS on Ardia Server (B4)	Unambiguous	[K].YLETDSIPRPPSAIIK.[T]		1	F1L7H1	F1L7H1	FALSE		0								1	3		0	1	1	600.668	1799.99	1799.99	0	0	HCD (High Energy Collision Dissociation)	25	1	MS2		3.512	8.4885	86175	8.5374	0.0489	F16	1	0.00088737	0.00340479	2.75817	331275
	FALSE	High	[K].EQHGSFYVGDSYIVLNTK.[S]	1	17	F1L7H1	F1L7H1 [34-51]		0	2057		111216			104412		10992.2		169304	13857.9												n/a	High	n/a	n/a	High	n/a	High	n/a	High	High	0.00129008	0.0165493	0.00383216
		Checked	Confidence	Identifying Node	PSM Ambiguity	Annotated Sequence	Modifications	# Proteins	Master Protein Accessions	Protein Accessions	I/L Ambiguity	CHIMERYS: PTM Localization Sequence	CHIMERYS: PTM Localization Score	CHIMERYS: Best Site Probabilities	CHIMERYS: Oxidation Site Probabilities	CHIMERYS: Phospho Site Probabilities	CHIMERYS: Label:13C(6)15N(2) Site Probabilities	CHIMERYS: Label:13C(6)15N(4) Site Probabilities	CHIMERYS: Oxidation Site Probabilities	CHIMERYS: Phospho Site Probabilities	# Missed Cleavages	Charge	DeltaScore	DeltaCn	Rank	Search Engine Rank	m/z [Da]	MH+ [Da]	Theo. MH+ [Da]	DeltaM [ppm]	Deltam/z [Da]	Activation Type	NCE [%]	Normalized CHIMERYS Coefficient	MS Order	Isolation Interference [%]	Ion Inject Time [ms]	RT [min]	First Scan	Predicted RT [min]	DeltaRT	File ID	# Protein Groups	q-Value	PEP	SVM Score	Quan Value
		FALSE	High	CHIMERYS on Ardia Server (E4)	Unambiguous	[K].EQHGSFYVGDSYIVLNTK.[S]		1	F1L7H1	F1L7H1	FALSE		0								0	3		0	1	1	686.337	2057	2057	0	0	HCD (High Energy Collision Dissociation)	25	0.11	MS2		3.513	9.1844	93170	9.2446	0.0601	F19	1	0.00253965	0.0155375	1.53462	81042.2
		FALSE	High	CHIMERYS on Ardia Server (G4)	Unambiguous	[K].EQHGSFYVGDSYIVLNTK.[S]		1	F1L7H1	F1L7H1	FALSE		0								0	3		0	1	1	686.337	2057	2057	0	0	HCD (High Energy Collision Dissociation)	25	1	MS2		3.514	9.0596	91957	9.2597	0.2	F21	1	0.00113687	0.00542248	2.26181	10992.2
		FALSE	High	CHIMERYS on Ardia Server (G4)	Unambiguous	[K].EQHGSFYVGDSYIVLNTK.[S]		1	F1L7H1	F1L7H1	FALSE		0								0	3		0	1	1	686.337	2057	2057	0	0	HCD (High Energy Collision Dissociation)	25	0.7	MS2		3.512	9.0893	92260	9.2597	0.1704	F21	1	0.000585763	0.00154967	3.70125	10992.2
		FALSE	High	CHIMERYS on Ardia Server (G4)	Unambiguous	[K].EQHGSFYVGDSYIVLNTK.[S]		1	F1L7H1	F1L7H1	FALSE		0								0	3		0	1	1	686.337	2057	2057	0	0	HCD (High Energy Collision Dissociation)	25	0.36	MS2		3.514	9.1191	92563	9.2597	0.1406	F21	1	0.000609541	0.00175636	3.33013	10992.2
		FALSE	High	CHIMERYS on Ardia Server (G4)	Unambiguous	[K].EQHGSFYVGDSYIVLNTK.[S]		1	F1L7H1	F1L7H1	FALSE		0								0	3		0	1	1	686.337	2057	2057	0	0	HCD (High Energy Collision Dissociation)	25	0.37	MS2		3.514	9.1788	93170	9.2597	0.0809	F21	1	0.00482655	0.0375155	0.895802	10992.2
		FALSE	High	CHIMERYS on Ardia Server (J4)	Unambiguous	[K].EQHGSFYVGDSYIVLNTK.[S]		1	F1L7H1	F1L7H1	FALSE		0								0	3		0	1	1	686.337	2057	2057	0	0	HCD (High Energy Collision Dissociation)	25	1	MS2		3.514	9.166	92866	9.4215	0.2555	F24	1	0.00399839	0.026906	0.932053	4580.79
		FALSE	High	CHIMERYS on Ardia Server (E4)	Unambiguous	[K].EQHGSFYVGDSYIVLNTK.[S]		1	F1L7H1	F1L7H1	FALSE		0								0	3		0	1	1	686.337	2057	2057	0	0	HCD (High Energy Collision Dissociation)	25	0.12	MS2		3.514	9.1245	92563	9.2446	0.1201	F19	1	0.00112045	0.00516301	2.59965	81042.2
		FALSE	High	CHIMERYS on Ardia Server (I4)	Unambiguous	[K].EQHGSFYVGDSYIVLNTK.[S]		1	F1L7H1	F1L7H1	FALSE		0								0	3		0	1	1	686.337	2057	2057	0	0	HCD (High Energy Collision Dissociation)	25	1	MS2		3.513	9.129	92563	9.5785	0.4495	F23	1	0.00117768	0.00729058	2.20419	80900.6
		FALSE	High	CHIMERYS on Ardia Server (I4)	Unambiguous	[K].EQHGSFYVGDSYIVLNTK.[S]		1	F1L7H1	F1L7H1	FALSE		0								0	3		0	1	1	686.337	2057	2057	0	0	HCD (High Energy Collision Dissociation)	25	1	MS2		3.513	9.1589	92866	9.5785	0.4196	F23	1	0.0045564	0.0346286	0.854215	80900.6
		FALSE	High	CHIMERYS on Ardia Server (E4)	Unambiguous	[K].EQHGSFYVGDSYIVLNTK.[S]		1	F1L7H1	F1L7H1	FALSE		0								0	3		0	1	1	686.337	2057	2057	0	0	HCD (High Energy Collision Dissociation)	25	0.2	MS2		3.512	9.0946	92260	9.2446	0.1499	F19	1	0.00381372	0.0209878	1.03676	81042.2
		FALSE	High	CHIMERYS on Ardia Server (B4)	Unambiguous	[K].EQHGSFYVGDSYIVLNTK.[S]		1	F1L7H1	F1L7H1	FALSE		0								0	3		0	1	1	686.337	2057	2057	0	0	HCD (High Energy Collision Dissociation)	25	1	MS2		3.514	8.9973	91350	9.7469	0.7496	F16	1	0.000901394	0.00340479	2.62426	91917.1
		FALSE	High	CHIMERYS on Ardia Server (B4)	Unambiguous	[K].EQHGSFYVGDSYIVLNTK.[S]		1	F1L7H1	F1L7H1	FALSE		0								0	3		0	1	1	686.337	2057	2057	0	0	HCD (High Energy Collision Dissociation)	25	1	MS2		3.513	9.0272	91653	9.7469	0.7197	F16	1	0.000557414	0.00325487	3.37881	91917.1
		FALSE	High	CHIMERYS on Ardia Server (B4)	Unambiguous	[K].EQHGSFYVGDSYIVLNTK.[S]		1	F1L7H1	F1L7H1	FALSE		0								0	3		0	1	1	686.337	2057	2057	0	0	HCD (High Energy Collision Dissociation)	25	1	MS2		3.514	9.0572	91957	9.7469	0.6897	F16	1	0.00120678	0.00775654	2.25193	91917.1
		FALSE	High	CHIMERYS on Ardia Server (B4)	Unambiguous	[K].EQHGSFYVGDSYIVLNTK.[S]		1	F1L7H1	F1L7H1	FALSE		0								0	3		0	1	1	686.337	2057	2057	0	0	HCD (High Energy Collision Dissociation)	25	1	MS2		3.514	9.087	92260	9.7469	0.6599	F16	1	0.000901394	0.00340479	2.6261	91917.1
		FALSE	High	CHIMERYS on Ardia Server (B4)	Unambiguous	[K].EQHGSFYVGDSYIVLNTK.[S]		1	F1L7H1	F1L7H1	FALSE		0								0	3		0	1	1	686.337	2057	2057	0	0	HCD (High Energy Collision Dissociation)	25	1	MS2		3.513	9.1464	92866	9.7469	0.6005	F16	1	0.001811	0.00775654	1.72181	91917.1
		FALSE	High	CHIMERYS on Ardia Server (E4)	Unambiguous	[K].EQHGSFYVGDSYIVLNTK.[S]		1	F1L7H1	F1L7H1	FALSE		0								0	3		0	1	1	686.337	2057	2057	0	0	HCD (High Energy Collision Dissociation)	25	1	MS2		3.513	9.0352	91654	9.2446	0.2094	F19	1	0.0062916	0.0534184	0.636672	81042.2
		FALSE	High	CHIMERYS on Ardia Server (E4)	Unambiguous	[K].EQHGSFYVGDSYIVLNTK.[S]		1	F1L7H1	F1L7H1	FALSE		0								0	3		0	1	1	686.337	2057	2057	0	0	HCD (High Energy Collision Dissociation)	25	1	MS2		3.513	9.0648	91957	9.2446	0.1798	F19	1	0.00459712	0.0331461	0.869538	81042.2
	FALSE	High	[K].LGGIGNLTDLK.[S]	2	20	F1L7H1	F1L7H1 [223-233]		0	1100.63		46533.1	98159.7		134380	138568	51433.5	66674.3	43295.9												Shared	n/a	High	High	n/a	High	High	High	High	High	n/a	0.000234412	0.00146111	0.000371047
		Checked	Confidence	Identifying Node	PSM Ambiguity	Annotated Sequence	Modifications	# Proteins	Master Protein Accessions	Protein Accessions	I/L Ambiguity	CHIMERYS: PTM Localization Sequence	CHIMERYS: PTM Localization Score	CHIMERYS: Best Site Probabilities	CHIMERYS: Oxidation Site Probabilities	CHIMERYS: Phospho Site Probabilities	CHIMERYS: Label:13C(6)15N(2) Site Probabilities	CHIMERYS: Label:13C(6)15N(4) Site Probabilities	CHIMERYS: Oxidation Site Probabilities	CHIMERYS: Phospho Site Probabilities	# Missed Cleavages	Charge	DeltaScore	DeltaCn	Rank	Search Engine Rank	m/z [Da]	MH+ [Da]	Theo. MH+ [Da]	DeltaM [ppm]	Deltam/z [Da]	Activation Type	NCE [%]	Normalized CHIMERYS Coefficient	MS Order	Isolation Interference [%]	Ion Inject Time [ms]	RT [min]	First Scan	Predicted RT [min]	DeltaRT	File ID	# Protein Groups	q-Value	PEP	SVM Score	Quan Value
		FALSE	High	CHIMERYS on Ardia Server (E4)	Unambiguous	[K].LGGIGNLTDLK.[S]		2	F1L7H1	F1L7H1; F1LFK0	FALSE		0								0	2		0	1	1	550.819	1100.63	1100.63	0	0	HCD (High Energy Collision Dissociation)	25	1	MS2		3.514	7.8534	79650	8.3153	0.4619	F19	1	0.000111626	0.000446677	5.85798	104303
		FALSE	High	CHIMERYS on Ardia Server (I4)	Unambiguous	[K].LGGIGNLTDLK.[S]		2	F1L7H1	F1L7H1; F1LFK0	FALSE		0								0	2		0	1	1	550.819	1100.63	1100.63	0	0	HCD (High Energy Collision Dissociation)	25	1	MS2		3.513	7.8861	79953	8.3532	0.4671	F23	1	0.00154337	0.00893155	2.00456	20688.6
		FALSE	High	CHIMERYS on Ardia Server (H4)	Unambiguous	[K].LGGIGNLTDLK.[S]		2	F1L7H1	F1L7H1; F1LFK0	FALSE		0								0	2		0	1	1	550.819	1100.63	1100.63	0	0	HCD (High Energy Collision Dissociation)	25	1	MS2		3.512	7.9	79953	8.4253	0.5252	F22	1	0.000301386	0.000566912	4.57541	37062.3
		FALSE	High	CHIMERYS on Ardia Server (H4)	Unambiguous	[K].LGGIGNLTDLK.[S]		2	F1L7H1	F1L7H1; F1LFK0	FALSE		0								0	2		0	1	1	550.819	1100.63	1100.63	0	0	HCD (High Energy Collision Dissociation)	25	1	MS2		3.514	7.8703	79650	8.4253	0.555	F22	1	0.00663837	0.0471726	0.558119	37062.3
		FALSE	High	CHIMERYS on Ardia Server (G4)	Unambiguous	[K].LGGIGNLTDLK.[S]		2	F1L7H1	F1L7H1; F1LFK0	FALSE		0								0	2		0	1	1	550.819	1100.63	1100.63	0	0	HCD (High Energy Collision Dissociation)	25	1	MS2		3.513	7.849	79650	8.2489	0.3999	F21	1	8.45452e-05	0	9.27074	51433.5
		FALSE	High	CHIMERYS on Ardia Server (G4)	Unambiguous	[K].LGGIGNLTDLK.[S]		2	F1L7H1	F1L7H1; F1LFK0	FALSE		0								0	2		0	1	1	550.819	1100.63	1100.63	0	0	HCD (High Energy Collision Dissociation)	25	1	MS2		3.513	7.8194	79347	8.2489	0.4295	F21	1	0.00101543	0.00362329	2.63275	51433.5
		FALSE	High	CHIMERYS on Ardia Server (F4)	Unambiguous	[K].LGGIGNLTDLK.[S]		2	F1L7H1	F1L7H1; F1LFK0	FALSE		0								0	2		0	1	1	550.819	1100.63	1100.63	0	0	HCD (High Energy Collision Dissociation)	25	1	MS2		3.514	7.9247	80256	8.3444	0.4197	F20	1	7.54034e-05	0	9.22616	73076.3
		FALSE	High	CHIMERYS on Ardia Server (F4)	Unambiguous	[K].LGGIGNLTDLK.[S]		2	F1L7H1	F1L7H1; F1LFK0	FALSE		0								0	2		0	1	1	550.819	1100.63	1100.63	0	0	HCD (High Energy Collision Dissociation)	25	1	MS2		3.514	7.895	79953	8.3444	0.4494	F20	1	0.000201911	0.000871798	5.8043	73076.3
		FALSE	High	CHIMERYS on Ardia Server (F4)	Unambiguous	[K].LGGIGNLTDLK.[S]		2	F1L7H1	F1L7H1; F1LFK0	FALSE		0								0	2		0	1	1	550.819	1100.63	1100.63	0	0	HCD (High Energy Collision Dissociation)	25	1	MS2		3.512	7.8651	79650	8.3444	0.4793	F20	1	0.000505894	0.00151217	4.1547	73076.3
		FALSE	High	CHIMERYS on Ardia Server (E4)	Unambiguous	[K].LGGIGNLTDLK.[S]		2	F1L7H1	F1L7H1; F1LFK0	FALSE		0								0	2		0	1	1	550.819	1100.63	1100.63	0	0	HCD (High Energy Collision Dissociation)	25	0.92	MS2		3.514	7.8831	79953	8.3153	0.4323	F19	1	5.66123e-05	0	7.77486	104303
		FALSE	High	CHIMERYS on Ardia Server (C4)	Unambiguous	[K].LGGIGNLTDLK.[S]		2	F1L7H1	F1L7H1; F1LFK0	FALSE		0								0	2		0	1	1	550.819	1100.63	1100.63	0	0	HCD (High Energy Collision Dissociation)	25	1	MS2		3.513	7.961	80560	8.5607	0.5997	F17	1	0.000108921	0	5.75429	15322.2
		FALSE	High	CHIMERYS on Ardia Server (C4)	Unambiguous	[K].LGGIGNLTDLK.[S]		2	F1L7H1	F1L7H1; F1LFK0	FALSE		0								0	2		0	1	1	550.819	1100.63	1100.63	0	0	HCD (High Energy Collision Dissociation)	25	1	MS2		3.514	7.9309	80256	8.5607	0.6298	F17	1	0.000206954	0.00203027	3.39924	15322.2
		FALSE	High	CHIMERYS on Ardia Server (C4)	Unambiguous	[K].LGGIGNLTDLK.[S]		2	F1L7H1	F1L7H1; F1LFK0	FALSE		0								0	2		0	1	1	550.819	1100.63	1100.63	0	0	HCD (High Energy Collision Dissociation)	25	1	MS2		3.513	7.9009	79953	8.5607	0.6598	F17	1	0.000108921	0	6.92576	15322.2
		FALSE	High	CHIMERYS on Ardia Server (B4)	Unambiguous	[K].LGGIGNLTDLK.[S]		2	F1L7H1	F1L7H1; F1LFK0	FALSE		0								0	2		0	1	1	550.819	1100.63	1100.63	0	0	HCD (High Energy Collision Dissociation)	25	1	MS2		3.514	7.9065	80256	7.9967	0.0901	F16	1	0.00107322	0.00594317	2.34441	38458.5
		FALSE	High	CHIMERYS on Ardia Server (B4)	Unambiguous	[K].LGGIGNLTDLK.[S]		2	F1L7H1	F1L7H1; F1LFK0	FALSE		0								0	2		0	1	1	550.819	1100.63	1100.63	0	0	HCD (High Energy Collision Dissociation)	25	1	MS2		3.513	7.8767	79953	7.9967	0.12	F16	1	0.000190931	0.000663916	5.12576	38458.5
		FALSE	High	CHIMERYS on Ardia Server (B4)	Unambiguous	[K].LGGIGNLTDLK.[S]		2	F1L7H1	F1L7H1; F1LFK0	FALSE		0								0	2		0	1	1	550.819	1100.63	1100.63	0	0	HCD (High Energy Collision Dissociation)	25	1	MS2		3.514	7.8471	79650	7.9967	0.1496	F16	1	0.000106355	0.000555897	5.45421	38458.5
		FALSE	High	CHIMERYS on Ardia Server (B4)	Unambiguous	[K].LGGIGNLTDLK.[S]		2	F1L7H1	F1L7H1; F1LFK0	FALSE		0								0	2		0	1	1	550.819	1100.63	1100.63	0	0	HCD (High Energy Collision Dissociation)	25	1	MS2		3.514	7.8169	79346	7.9967	0.1797	F16	1	5.81091e-05	9.08362e-11	6.0558	38458.5
		FALSE	High	CHIMERYS on Ardia Server (B4)	Unambiguous	[K].LGGIGNLTDLK.[S]		2	F1L7H1	F1L7H1; F1LFK0	FALSE		0								0	2		0	1	1	550.819	1100.63	1100.63	0	0	HCD (High Energy Collision Dissociation)	25	1	MS2		3.514	7.7872	79043	7.9967	0.2094	F16	1	0.00331272	0.0234121	1.08878	38458.5
		FALSE	High	CHIMERYS on Ardia Server (E4)	Unambiguous	[K].LGGIGNLTDLK.[S]		2	F1L7H1	F1L7H1; F1LFK0	FALSE		0								0	2		0	1	1	550.819	1100.63	1100.63	0	0	HCD (High Energy Collision Dissociation)	25	1	MS2		3.514	7.8236	79347	8.3153	0.4918	F19	1	0.00188051	0.00939832	1.84951	104303
		FALSE	High	CHIMERYS on Ardia Server (I4)	Unambiguous	[K].LGGIGNLTDLK.[S]		2	F1L7H1	F1L7H1; F1LFK0	FALSE		0								0	2		0	1	1	550.819	1100.63	1100.63	0	0	HCD (High Energy Collision Dissociation)	25	0.73	MS2		3.514	7.9158	80256	8.3532	0.4374	F23	1	0.000318861	0.000814999	4.85549	20688.6
	FALSE	High	[K].AVELDDALGGAPVQYR.[E]	1	14	F1L7H1	F1L7H1 [78-93]		0	1673.85	23012.8	19251.6						23162.8	28409.4													High	High	n/a	n/a	n/a	n/a	n/a	High	High	n/a	0.00041425	0.00294643	0.00108512
		Checked	Confidence	Identifying Node	PSM Ambiguity	Annotated Sequence	Modifications	# Proteins	Master Protein Accessions	Protein Accessions	I/L Ambiguity	CHIMERYS: PTM Localization Sequence	CHIMERYS: PTM Localization Score	CHIMERYS: Best Site Probabilities	CHIMERYS: Oxidation Site Probabilities	CHIMERYS: Phospho Site Probabilities	CHIMERYS: Label:13C(6)15N(2) Site Probabilities	CHIMERYS: Label:13C(6)15N(4) Site Probabilities	CHIMERYS: Oxidation Site Probabilities	CHIMERYS: Phospho Site Probabilities	# Missed Cleavages	Charge	DeltaScore	DeltaCn	Rank	Search Engine Rank	m/z [Da]	MH+ [Da]	Theo. MH+ [Da]	DeltaM [ppm]	Deltam/z [Da]	Activation Type	NCE [%]	Normalized CHIMERYS Coefficient	MS Order	Isolation Interference [%]	Ion Inject Time [ms]	RT [min]	First Scan	Predicted RT [min]	DeltaRT	File ID	# Protein Groups	q-Value	PEP	SVM Score	Quan Value
		FALSE	High	CHIMERYS on Ardia Server (A4)	Unambiguous	[K].AVELDDALGGAPVQYR.[E]		1	F1L7H1	F1L7H1	FALSE		0								0	2		0	1	1	837.428	1673.85	1673.85	0	0	HCD (High Energy Collision Dissociation)	25	1	MS2		3.514	9.5625	96998	9.8803	0.3178	F15	1	0.00128751	0.0059869	2.54534	9936.34
		FALSE	High	CHIMERYS on Ardia Server (A4)	Unambiguous	[K].AVELDDALGGAPVQYR.[E]		1	F1L7H1	F1L7H1	FALSE		0								0	2		0	1	1	837.428	1673.85	1673.85	0	0	HCD (High Energy Collision Dissociation)	25	1	MS2		3.513	9.5926	97302	9.8803	0.2877	F15	1	0.000200938	0.00100772	4.40226	9936.34
		FALSE	High	CHIMERYS on Ardia Server (A4)	Unambiguous	[K].AVELDDALGGAPVQYR.[E]		1	F1L7H1	F1L7H1	FALSE		0								0	2		0	1	1	837.428	1673.85	1673.85	0	0	HCD (High Energy Collision Dissociation)	25	1	MS2		3.514	9.6521	97908	9.8803	0.2282	F15	1	0.00306872	0.0227081	1.25942	9936.34
		FALSE	High	CHIMERYS on Ardia Server (B4)	Unambiguous	[K].AVELDDALGGAPVQYR.[E]		1	F1L7H1	F1L7H1	FALSE		0								0	2		0	1	1	837.428	1673.85	1673.85	0	0	HCD (High Energy Collision Dissociation)	25	1	MS2		3.512	9.5829	97302	9.8787	0.2957	F16	1	0.000190931	0.000663916	5.05187	15911
		FALSE	High	CHIMERYS on Ardia Server (B4)	Unambiguous	[K].AVELDDALGGAPVQYR.[E]		1	F1L7H1	F1L7H1	FALSE		0								0	2		0	1	1	837.428	1673.85	1673.85	0	0	HCD (High Energy Collision Dissociation)	25	1	MS2		3.513	9.6128	97605	9.8787	0.2659	F16	1	0.00219602	0.0132584	1.44719	15911
		FALSE	High	CHIMERYS on Ardia Server (B4)	Unambiguous	[K].AVELDDALGGAPVQYR.[E]		1	F1L7H1	F1L7H1	FALSE		0								0	2		0	1	1	837.428	1673.85	1673.85	0	0	HCD (High Energy Collision Dissociation)	25	1	MS2		3.517	9.6424	97908	9.8787	0.2363	F16	1	0.00775177	0.0715038	0.418439	15911
		FALSE	High	CHIMERYS on Ardia Server (H4)	Unambiguous	[K].AVELDDALGGAPVQYR.[E]		1	F1L7H1	F1L7H1	FALSE		0								0	2		0	1	1	837.428	1673.85	1673.85	0	0	HCD (High Energy Collision Dissociation)	25	1	MS2		3.514	9.6113	97302	9.8721	0.2608	F22	1	0.00825201	0.0728587	0.377626	12875.5
		FALSE	High	CHIMERYS on Ardia Server (H4)	Unambiguous	[K].AVELDDALGGAPVQYR.[E]		1	F1L7H1	F1L7H1	FALSE		0								0	2		0	1	1	837.428	1673.85	1673.85	0	0	HCD (High Energy Collision Dissociation)	25	1	MS2		3.514	9.6413	97605	9.8721	0.2308	F22	1	0.000331251	0.000566912	4.17891	12875.5
		FALSE	High	CHIMERYS on Ardia Server (H4)	Unambiguous	[K].AVELDDALGGAPVQYR.[E]		1	F1L7H1	F1L7H1	FALSE		0								0	2		0	1	1	837.428	1673.85	1673.85	0	0	HCD (High Energy Collision Dissociation)	25	1	MS2		3.514	9.6711	97908	9.8721	0.201	F22	1	0.000156372	0.000440526	7.20777	12875.5
		FALSE	High	CHIMERYS on Ardia Server (H4)	Unambiguous	[K].AVELDDALGGAPVQYR.[E]		1	F1L7H1	F1L7H1	FALSE		0								0	2		0	1	1	837.428	1673.85	1673.85	0	0	HCD (High Energy Collision Dissociation)	25	1	MS2		3.514	9.7011	98211	9.8721	0.1711	F22	1	0.000475813	0.00447116	3.16371	12875.5
		FALSE	High	CHIMERYS on Ardia Server (H4)	Unambiguous	[K].AVELDDALGGAPVQYR.[E]		1	F1L7H1	F1L7H1	FALSE		0								0	2		0	1	1	837.428	1673.85	1673.85	0	0	HCD (High Energy Collision Dissociation)	25	1	MS2		3.512	9.7312	98515	9.8721	0.1409	F22	1	0.00588531	0.0408402	0.66398	12875.5
		FALSE	High	CHIMERYS on Ardia Server (I4)	Unambiguous	[K].AVELDDALGGAPVQYR.[E]		1	F1L7H1	F1L7H1	FALSE		0								0	2		0	1	1	837.428	1673.85	1673.85	0	0	HCD (High Energy Collision Dissociation)	25	1	MS2		3.514	9.6263	97605	9.978	0.3517	F23	1	0.000428174	0.0019119	3.48629	13575.2
		FALSE	High	CHIMERYS on Ardia Server (I4)	Unambiguous	[K].AVELDDALGGAPVQYR.[E]		1	F1L7H1	F1L7H1	FALSE		0								0	2		0	1	1	837.428	1673.85	1673.85	0	0	HCD (High Energy Collision Dissociation)	25	1	MS2		3.514	9.6559	97908	9.978	0.3221	F23	1	0.000397772	0.00132104	3.96077	13575.2
		FALSE	High	CHIMERYS on Ardia Server (I4)	Unambiguous	[K].AVELDDALGGAPVQYR.[E]		1	F1L7H1	F1L7H1	FALSE		0								0	2		0	1	1	837.428	1673.85	1673.85	0	0	HCD (High Energy Collision Dissociation)	25	1	MS2		3.656	9.6859	98211	9.978	0.2921	F23	1	0.00308613	0.0199763	1.25487	13575.2
	FALSE	High	[R].LHCIDTDWNTNEEFWGK.[L]	2	35	F1L7H1	F1L7H1 [206-222]		0	2164.94	17275.3	80801			38289.5	24444.7	22440.1	26433.5	49205	42526.5											Shared	High	High	n/a	n/a	High	High	High	High	High	High	0.000281452	7.36801e-05	0.000225955
		Checked	Confidence	Identifying Node	PSM Ambiguity	Annotated Sequence	Modifications	# Proteins	Master Protein Accessions	Protein Accessions	I/L Ambiguity	CHIMERYS: PTM Localization Sequence	CHIMERYS: PTM Localization Score	CHIMERYS: Best Site Probabilities	CHIMERYS: Oxidation Site Probabilities	CHIMERYS: Phospho Site Probabilities	CHIMERYS: Label:13C(6)15N(2) Site Probabilities	CHIMERYS: Label:13C(6)15N(4) Site Probabilities	CHIMERYS: Oxidation Site Probabilities	CHIMERYS: Phospho Site Probabilities	# Missed Cleavages	Charge	DeltaScore	DeltaCn	Rank	Search Engine Rank	m/z [Da]	MH+ [Da]	Theo. MH+ [Da]	DeltaM [ppm]	Deltam/z [Da]	Activation Type	NCE [%]	Normalized CHIMERYS Coefficient	MS Order	Isolation Interference [%]	Ion Inject Time [ms]	RT [min]	First Scan	Predicted RT [min]	DeltaRT	File ID	# Protein Groups	q-Value	PEP	SVM Score	Quan Value
		FALSE	High	CHIMERYS on Ardia Server (A4)	Unambiguous	[R].LHcIDTDWNTNEEFWGK.[L]	C3(Carbamidomethyl)	2	F1L7H1	F1L7H1; F1LFK0	FALSE		0								0	3		0	1	1	722.318	2164.94	2164.94	0	0	HCD (High Energy Collision Dissociation)	25	1	MS2		3.513	9.8587	100003	10.1553	0.2966	F15	1	0.0043351	0.0392519	0.904402	7459.02
		FALSE	High	CHIMERYS on Ardia Server (F4)	Unambiguous	[R].LHcIDTDWNTNEEFWGK.[L]	C3(Carbamidomethyl)	2	F1L7H1	F1L7H1; F1LFK0	FALSE		0								0	3		0	1	1	722.318	2164.94	2164.94	0	0	HCD (High Energy Collision Dissociation)	25	1	MS2		3.514	9.9026	100307	10.1542	0.2517	F20	1	0.00470035	0.0315529	0.806459	12891.3
		FALSE	High	CHIMERYS on Ardia Server (G4)	Unambiguous	[R].LHcIDTDWNTNEEFWGK.[L]	C3(Carbamidomethyl)	2	F1L7H1	F1L7H1; F1LFK0	FALSE		0								0	3		0	1	1	722.318	2164.94	2164.94	0	0	HCD (High Energy Collision Dissociation)	25	1	MS2		3.514	9.8214	99700	9.8734	0.0521	F21	1	0.00416363	0.0362021	0.96966	22440.1
		FALSE	High	CHIMERYS on Ardia Server (G4)	Unambiguous	[R].LHcIDTDWNTNEEFWGK.[L]	C3(Carbamidomethyl)	2	F1L7H1	F1L7H1; F1LFK0	FALSE		0								0	3		0	1	1	722.318	2164.94	2164.94	0	0	HCD (High Energy Collision Dissociation)	25	0.54	MS2		3.514	9.8661	100156	9.8734	0.0073	F21	1	0.000202429	0.000288211	6.05586	22440.1
		FALSE	High	CHIMERYS on Ardia Server (G4)	Unambiguous	[R].LHcIDTDWNTNEEFWGK.[L]	C3(Carbamidomethyl)	2	F1L7H1	F1L7H1; F1LFK0	FALSE		0								0	3		0	1	1	722.318	2164.94	2164.94	0	0	HCD (High Energy Collision Dissociation)	25	1	MS2		3.513	9.9107	100610	9.8734	-0.0373	F21	1	0.000635587	0.00294069	3.24247	22440.1
		FALSE	High	CHIMERYS on Ardia Server (H4)	Unambiguous	[R].LHcIDTDWNTNEEFWGK.[L]	C3(Carbamidomethyl)	2	F1L7H1	F1L7H1; F1LFK0	FALSE		0								0	3		0	1	1	722.318	2164.94	2164.94	0	0	HCD (High Energy Collision Dissociation)	25	1	MS2		3.514	9.8033	99246	10.0877	0.2844	F22	1	0.00970851	0.0962859	0.264917	14693.6
		FALSE	High	CHIMERYS on Ardia Server (H4)	Unambiguous	[R].LHcIDTDWNTNEEFWGK.[L]	C3(Carbamidomethyl)	2	F1L7H1	F1L7H1; F1LFK0	FALSE		0								0	3		0	1	1	722.318	2164.94	2164.94	0	0	HCD (High Energy Collision Dissociation)	25	1	MS2		3.539	9.8633	99853	10.0877	0.2244	F22	1	0.00463819	0.0309595	0.856662	14693.6
		FALSE	High	CHIMERYS on Ardia Server (J4)	Unambiguous	[R].LHcIDTDWNTNEEFWGK.[L]	C3(Carbamidomethyl)	2	F1L7H1	F1L7H1; F1LFK0	FALSE		0								0	3		0	1	1	722.318	2164.94	2164.94	0	0	HCD (High Energy Collision Dissociation)	25	1	MS2		3.513	9.9155	100459	10.0885	0.173	F24	1	0.00405972	0.0280117	0.919098	14057.4
		FALSE	High	CHIMERYS on Ardia Server (I4)	Unambiguous	[R].LHcIDTDWNTNEEFWGK.[L]	C3(Carbamidomethyl)	2	F1L7H1	F1L7H1; F1LFK0	FALSE		0								0	3		0	1	1	722.318	2164.94	2164.94	0	0	HCD (High Energy Collision Dissociation)	25	1	MS2		3.514	9.8478	99853	10.21	0.3622	F23	1	7.51089e-05	0.000326538	6.60022	23512.2
		FALSE	High	CHIMERYS on Ardia Server (I4)	Unambiguous	[R].LHcIDTDWNTNEEFWGK.[L]	C3(Carbamidomethyl)	2	F1L7H1	F1L7H1; F1LFK0	FALSE		0								0	3		0	1	1	722.318	2164.94	2164.94	0	0	HCD (High Energy Collision Dissociation)	25	1	MS2		3.514	9.8625	100003	10.21	0.3475	F23	1	0.000397772	0.00135021	3.92903	23512.2
		FALSE	High	CHIMERYS on Ardia Server (I4)	Unambiguous	[R].LHcIDTDWNTNEEFWGK.[L]	C3(Carbamidomethyl)	2	F1L7H1	F1L7H1; F1LFK0	FALSE		0								0	3		0	1	1	722.318	2164.94	2164.94	0	0	HCD (High Energy Collision Dissociation)	25	1	MS2		3.514	9.8925	100307	10.21	0.3174	F23	1	0.00293219	0.0186512	1.31137	23512.2
		FALSE	High	CHIMERYS on Ardia Server (I4)	Unambiguous	[R].LHcIDTDWNTNEEFWGK.[L]	C3(Carbamidomethyl)	2	F1L7H1	F1L7H1; F1LFK0	FALSE		0								0	3		0	1	1	722.318	2164.94	2164.94	0	0	HCD (High Energy Collision Dissociation)	25	1	MS2		3.514	9.9074	100459	10.21	0.3026	F23	1	0.00078373	0.0049199	2.57429	23512.2
		FALSE	High	CHIMERYS on Ardia Server (I4)	Unambiguous	[R].LHcIDTDWNTNEEFWGK.[L]	C3(Carbamidomethyl)	2	F1L7H1	F1L7H1; F1LFK0	FALSE		0								0	3		0	1	1	722.318	2164.94	2164.94	0	0	HCD (High Energy Collision Dissociation)	25	1	MS2		3.514	9.9225	100610	10.21	0.2875	F23	1	0.000967942	0.00551276	2.46964	23512.2
		FALSE	High	CHIMERYS on Ardia Server (I4)	Unambiguous	[R].LHcIDTDWNTNEEFWGK.[L]	C3(Carbamidomethyl)	2	F1L7H1	F1L7H1; F1LFK0	FALSE		0								0	3		0	1	1	722.318	2164.94	2164.94	0	0	HCD (High Energy Collision Dissociation)	25	1	MS2		3.513	9.9373	100762	10.21	0.2727	F23	1	0.000318861	0.000831735	4.80791	23512.2
		FALSE	High	CHIMERYS on Ardia Server (I4)	Unambiguous	[R].LHcIDTDWNTNEEFWGK.[L]	C3(Carbamidomethyl)	2	F1L7H1	F1L7H1; F1LFK0	FALSE		0								0	3		0	1	1	722.318	2164.94	2164.94	0	0	HCD (High Energy Collision Dissociation)	25	1	MS2		3.513	9.9743	101066	10.21	0.2357	F23	1	0.00153764	0.00863607	2.03788	23512.2
		FALSE	High	CHIMERYS on Ardia Server (J4)	Unambiguous	[R].LHcIDTDWNTNEEFWGK.[L]	C3(Carbamidomethyl)	2	F1L7H1	F1L7H1; F1LFK0	FALSE		0								0	3		0	1	1	722.318	2164.94	2164.94	0	0	HCD (High Energy Collision Dissociation)	25	1	MS2		3.514	9.8557	99853	10.0885	0.2328	F24	1	0.00881084	0.0568408	0.372766	14057.4
		FALSE	High	CHIMERYS on Ardia Server (F4)	Unambiguous	[R].LHcIDTDWNTNEEFWGK.[L]	C3(Carbamidomethyl)	2	F1L7H1	F1L7H1; F1LFK0	FALSE		0								0	3		0	1	1	722.318	2164.94	2164.94	0	0	HCD (High Energy Collision Dissociation)	25	1	MS2		3.513	9.8724	100003	10.1542	0.2818	F20	1	0.00160235	0.00824126	1.89467	12891.3
		FALSE	High	CHIMERYS on Ardia Server (B4)	Unambiguous	[R].LHcIDTDWNTNEEFWGK.[L]	C3(Carbamidomethyl)	2	F1L7H1	F1L7H1; F1LFK0	FALSE		0								0	3		0	1	1	722.318	2164.94	2164.94	0	0	HCD (High Energy Collision Dissociation)	25	1	MS2		3.514	9.834	99853	9.8039	-0.0301	F16	1	0.000224195	0.000663916	4.49597	66780.1
		FALSE	High	CHIMERYS on Ardia Server (B4)	Unambiguous	[R].LHcIDTDWNTNEEFWGK.[L]	C3(Carbamidomethyl)	2	F1L7H1	F1L7H1; F1LFK0	FALSE		0								0	3		0	1	1	722.318	2164.94	2164.94	0	0	HCD (High Energy Collision Dissociation)	25	1	MS2		3.513	9.6994	98487	9.8039	0.1045	F16	1	0.00182031	0.00776399	1.65768	66780.1
		FALSE	High	CHIMERYS on Ardia Server (B4)	Unambiguous	[R].LHcIDTDWNTNEEFWGK.[L]	C3(Carbamidomethyl)	2	F1L7H1	F1L7H1; F1LFK0	FALSE		0								0	3		0	1	1	722.318	2164.94	2164.94	0	0	HCD (High Energy Collision Dissociation)	25	1	MS2		3.514	9.7146	98640	9.8039	0.0893	F16	1	0.00088737	0.00340479	2.77372	66780.1
		FALSE	High	CHIMERYS on Ardia Server (B4)	Unambiguous	[R].LHcIDTDWNTNEEFWGK.[L]	C3(Carbamidomethyl)	2	F1L7H1	F1L7H1; F1LFK0	FALSE		0								0	3		0	1	1	722.318	2164.94	2164.94	0	0	HCD (High Energy Collision Dissociation)	25	1	MS2		3.513	9.7443	98943	9.8039	0.0597	F16	1	5.81091e-05	0	9.41391	66780.1
		FALSE	High	CHIMERYS on Ardia Server (B4)	Unambiguous	[R].LHcIDTDWNTNEEFWGK.[L]	C3(Carbamidomethyl)	2	F1L7H1	F1L7H1; F1LFK0	FALSE		0								0	3		0	1	1	722.318	2164.94	2164.94	0	0	HCD (High Energy Collision Dissociation)	25	1	MS2		3.714	9.7593	99094	9.8039	0.0446	F16	1	5.81091e-05	0	6.8608	66780.1
		FALSE	High	CHIMERYS on Ardia Server (B4)	Unambiguous	[R].LHcIDTDWNTNEEFWGK.[L]	C3(Carbamidomethyl)	2	F1L7H1	F1L7H1; F1LFK0	FALSE		0								0	3		0	1	1	722.318	2164.94	2164.94	0	0	HCD (High Energy Collision Dissociation)	25	1	MS2		3.513	9.7742	99246	9.8039	0.0298	F16	1	5.81091e-05	0	10.2316	66780.1
		FALSE	High	CHIMERYS on Ardia Server (B4)	Unambiguous	[R].LHcIDTDWNTNEEFWGK.[L]	C3(Carbamidomethyl)	2	F1L7H1	F1L7H1; F1LFK0	FALSE		0								0	3		0	1	1	722.318	2164.94	2164.94	0	0	HCD (High Energy Collision Dissociation)	25	1	MS2		3.514	9.7892	99397	9.8039	0.0147	F16	1	0.000106355	0.000555897	5.57317	66780.1
		FALSE	High	CHIMERYS on Ardia Server (B4)	Unambiguous	[R].LHcIDTDWNTNEEFWGK.[L]	C3(Carbamidomethyl)	2	F1L7H1	F1L7H1; F1LFK0	FALSE		0								0	3		0	1	1	722.318	2164.94	2164.94	0	0	HCD (High Energy Collision Dissociation)	25	1	MS2		3.513	9.8038	99549	9.8039	0.0001	F16	1	5.81091e-05	0	9.85709	66780.1
		FALSE	High	CHIMERYS on Ardia Server (B4)	Unambiguous	[R].LHcIDTDWNTNEEFWGK.[L]	C3(Carbamidomethyl)	2	F1L7H1	F1L7H1; F1LFK0	FALSE		0								0	3		0	1	1	722.318	2164.94	2164.94	0	0	HCD (High Energy Collision Dissociation)	25	1	MS2		3.569	9.8189	99700	9.8039	-0.0149	F16	1	5.81091e-05	0	12.1612	66780.1
		FALSE	High	CHIMERYS on Ardia Server (J4)	Unambiguous	[R].LHcIDTDWNTNEEFWGK.[L]	C3(Carbamidomethyl)	2	F1L7H1	F1L7H1; F1LFK0	FALSE		0								0	3		0	1	1	722.318	2164.94	2164.94	0	0	HCD (High Energy Collision Dissociation)	25	1	MS2		3.513	9.9452	100762	10.0885	0.1433	F24	1	0.00163496	0.00856658	1.83666	14057.4
		FALSE	High	CHIMERYS on Ardia Server (E4)	Unambiguous	[R].LHcIDTDWNTNEEFWGK.[L]	C3(Carbamidomethyl)	2	F1L7H1	F1L7H1; F1LFK0	FALSE		0								0	3		0	1	1	722.318	2164.94	2164.94	0	0	HCD (High Energy Collision Dissociation)	25	1	MS2		3.514	9.8424	99853	9.6957	-0.1467	F19	1	0.000345079	0.00207325	3.9511	29719.5
		FALSE	High	CHIMERYS on Ardia Server (B4)	Unambiguous	[R].LHcIDTDWNTNEEFWGK.[L]	C3(Carbamidomethyl)	2	F1L7H1	F1L7H1; F1LFK0	FALSE		0								0	3		0	1	1	722.318	2164.94	2164.94	0	0	HCD (High Energy Collision Dissociation)	25	1	MS2		3.514	9.8783	100306	9.8039	-0.0744	F16	1	0.000290155	0.00250099	3.97328	66780.1
		FALSE	High	CHIMERYS on Ardia Server (B4)	Unambiguous	[R].LHcIDTDWNTNEEFWGK.[L]	C3(Carbamidomethyl)	2	F1L7H1	F1L7H1; F1LFK0	FALSE		0								0	3		0	1	1	722.318	2164.94	2164.94	0	0	HCD (High Energy Collision Dissociation)	25	1	MS2		3.513	9.8935	100459	9.8039	-0.0896	F16	1	0.000252653	0.000663916	4.18605	66780.1
		FALSE	High	CHIMERYS on Ardia Server (B4)	Unambiguous	[R].LHcIDTDWNTNEEFWGK.[L]	C3(Carbamidomethyl)	2	F1L7H1	F1L7H1; F1LFK0	FALSE		0								0	3		0	1	1	722.318	2164.94	2164.94	0	0	HCD (High Energy Collision Dissociation)	25	1	MS2		3.513	9.9086	100610	9.8039	-0.1046	F16	1	0.00160957	0.00775654	1.96722	66780.1
		FALSE	High	CHIMERYS on Ardia Server (E4)	Unambiguous	[R].LHcIDTDWNTNEEFWGK.[L]	C3(Carbamidomethyl)	2	F1L7H1	F1L7H1; F1LFK0	FALSE		0								0	3		0	1	1	722.318	2164.94	2164.94	0	0	HCD (High Energy Collision Dissociation)	25	1	MS2		3.513	9.7975	99397	9.6957	-0.1019	F19	1	0.00362832	0.0177098	1.12191	29719.5
		FALSE	High	CHIMERYS on Ardia Server (E4)	Unambiguous	[R].LHcIDTDWNTNEEFWGK.[L]	C3(Carbamidomethyl)	2	F1L7H1	F1L7H1; F1LFK0	FALSE		0								0	3		0	1	1	722.318	2164.94	2164.94	0	0	HCD (High Energy Collision Dissociation)	25	1	MS2		3.513	9.8127	99550	9.6957	-0.1171	F19	1	0.000746075	0.00457912	3.09755	29719.5
		FALSE	High	CHIMERYS on Ardia Server (B4)	Unambiguous	[R].LHcIDTDWNTNEEFWGK.[L]	C3(Carbamidomethyl)	2	F1L7H1	F1L7H1; F1LFK0	FALSE		0								0	3		0	1	1	722.318	2164.94	2164.94	0	0	HCD (High Energy Collision Dissociation)	25	1	MS2		3.513	9.8487	100003	9.8039	-0.0448	F16	1	0.000224195	0.000663916	4.405	66780.1
		FALSE	High	CHIMERYS on Ardia Server (E4)	Unambiguous	[R].LHcIDTDWNTNEEFWGK.[L]	C3(Carbamidomethyl)	2	F1L7H1	F1L7H1; F1LFK0	FALSE		0								0	3		0	1	1	722.318	2164.94	2164.94	0	0	HCD (High Energy Collision Dissociation)	25	1	MS2		3.514	9.9168	100610	9.6957	-0.2212	F19	1	0.00341128	0.0177098	1.20025	29719.5
	FALSE	High	[K].VSEGNFR.[R]	2	3	F1L7H1	F1L7H1 [269-275]		0	808.395							55124.2	96743.8	15202.2												Shared	n/a	n/a	n/a	n/a	n/a	n/a	High	High	High	n/a	0.00116732	0.0177581	0.00383216
		Checked	Confidence	Identifying Node	PSM Ambiguity	Annotated Sequence	Modifications	# Proteins	Master Protein Accessions	Protein Accessions	I/L Ambiguity	CHIMERYS: PTM Localization Sequence	CHIMERYS: PTM Localization Score	CHIMERYS: Best Site Probabilities	CHIMERYS: Oxidation Site Probabilities	CHIMERYS: Phospho Site Probabilities	CHIMERYS: Label:13C(6)15N(2) Site Probabilities	CHIMERYS: Label:13C(6)15N(4) Site Probabilities	CHIMERYS: Oxidation Site Probabilities	CHIMERYS: Phospho Site Probabilities	# Missed Cleavages	Charge	DeltaScore	DeltaCn	Rank	Search Engine Rank	m/z [Da]	MH+ [Da]	Theo. MH+ [Da]	DeltaM [ppm]	Deltam/z [Da]	Activation Type	NCE [%]	Normalized CHIMERYS Coefficient	MS Order	Isolation Interference [%]	Ion Inject Time [ms]	RT [min]	First Scan	Predicted RT [min]	DeltaRT	File ID	# Protein Groups	q-Value	PEP	SVM Score	Quan Value
		FALSE	High	CHIMERYS on Ardia Server (G4)	Unambiguous	[K].VSEGNFR.[R]		2	F1L7H1	F1L7H1; F1LFK0	FALSE		0								0	2		0	1	1	404.701	808.395	808.395	0	0	HCD (High Energy Collision Dissociation)	25	1	MS2		3.514	1.9173	19413	1.6865	-0.2308	F21	1	0.00212432	0.0157622	1.57326	55124.2
		FALSE	High	CHIMERYS on Ardia Server (H4)	Unambiguous	[K].VSEGNFR.[R]		2	F1L7H1	F1L7H1; F1LFK0	FALSE		0								0	2		0	1	1	404.701	808.395	808.395	0	0	HCD (High Energy Collision Dissociation)	25	0.52	MS2		3.514	1.9194	19413	1.7668	-0.1527	F22	1	0.000337539	0.000566912	3.63921	53777.1
		FALSE	High	CHIMERYS on Ardia Server (I4)	Unambiguous	[K].VSEGNFR.[R]		2	F1L7H1	F1L7H1; F1LFK0	FALSE		0								0	2		0	1	1	404.701	808.395	808.395	0	0	HCD (High Energy Collision Dissociation)	25	0.11	MS2		3.513	1.9172	19413	1.7973	-0.1198	F23	1	0.00377179	0.0263164	1.04415	7264.27
	FALSE	High	[K].QQGKPEWTGVVR.[V]	1	13	F1L7H1	F1L7H1 [320-331]		1	1384.73		146257			54150.9	53262.9	38984.9	41357.3	65593.7													n/a	High	n/a	n/a	High	High	High	High	High	n/a	0.000281452	0.00317503	0.00114905
		Checked	Confidence	Identifying Node	PSM Ambiguity	Annotated Sequence	Modifications	# Proteins	Master Protein Accessions	Protein Accessions	I/L Ambiguity	CHIMERYS: PTM Localization Sequence	CHIMERYS: PTM Localization Score	CHIMERYS: Best Site Probabilities	CHIMERYS: Oxidation Site Probabilities	CHIMERYS: Phospho Site Probabilities	CHIMERYS: Label:13C(6)15N(2) Site Probabilities	CHIMERYS: Label:13C(6)15N(4) Site Probabilities	CHIMERYS: Oxidation Site Probabilities	CHIMERYS: Phospho Site Probabilities	# Missed Cleavages	Charge	DeltaScore	DeltaCn	Rank	Search Engine Rank	m/z [Da]	MH+ [Da]	Theo. MH+ [Da]	DeltaM [ppm]	Deltam/z [Da]	Activation Type	NCE [%]	Normalized CHIMERYS Coefficient	MS Order	Isolation Interference [%]	Ion Inject Time [ms]	RT [min]	First Scan	Predicted RT [min]	DeltaRT	File ID	# Protein Groups	q-Value	PEP	SVM Score	Quan Value
		FALSE	High	CHIMERYS on Ardia Server (B4)	Unambiguous	[K].QQGKPEWTGVVR.[V]		1	F1L7H1	F1L7H1	FALSE		0								1	3		0	1	1	462.249	1384.73	1384.73	0	0	HCD (High Energy Collision Dissociation)	25	0.12	MS2		3.514	2.8264	28686	3.2896	0.4632	F16	1	5.81091e-05	0	6.67927	112719
		FALSE	High	CHIMERYS on Ardia Server (H4)	Unambiguous	[K].QQGKPEWTGVVR.[V]		1	F1L7H1	F1L7H1	FALSE		0								1	3		0	1	1	462.249	1384.73	1384.73	0	0	HCD (High Energy Collision Dissociation)	25	0.28	MS2		3.513	2.9533	29899	3.219	0.2657	F22	1	0.000337539	0.000566912	3.86216	22989.4
		FALSE	High	CHIMERYS on Ardia Server (G4)	Unambiguous	[K].QQGKPEWTGVVR.[V]		1	F1L7H1	F1L7H1	FALSE		0								1	3		0	1	1	462.249	1384.73	1384.73	0	0	HCD (High Energy Collision Dissociation)	25	0.13	MS2		3.513	2.9021	29433	3.1286	0.2265	F21	1	0.00785016	0.0688405	0.482513	38984.9
		FALSE	High	CHIMERYS on Ardia Server (G4)	Unambiguous	[K].QQGKPEWTGVVR.[V]		1	F1L7H1	F1L7H1	FALSE		0								1	3		0	1	1	462.249	1384.73	1384.73	0	0	HCD (High Energy Collision Dissociation)	25	0.08	MS2		3.513	2.888	29292	3.1286	0.2406	F21	1	0.000180865	0.000288211	6.87698	38984.9
		FALSE	High	CHIMERYS on Ardia Server (F4)	Unambiguous	[K].QQGKPEWTGVVR.[V]		1	F1L7H1	F1L7H1	FALSE		0								1	3		0	1	1	462.249	1384.73	1384.73	0	0	HCD (High Energy Collision Dissociation)	25	0.29	MS2		3.513	2.9521	29899	3.3779	0.4258	F20	1	0.00263899	0.0198846	1.24009	28089.1
		FALSE	High	CHIMERYS on Ardia Server (F4)	Unambiguous	[K].QQGKPEWTGVVR.[V]		1	F1L7H1	F1L7H1	FALSE		0								1	3		0	1	1	462.249	1384.73	1384.73	0	0	HCD (High Energy Collision Dissociation)	25	0.34	MS2		3.513	2.922	29595	3.3779	0.4559	F20	1	0.00127033	0.00488129	2.25132	28089.1
		FALSE	High	CHIMERYS on Ardia Server (E4)	Unambiguous	[K].QQGKPEWTGVVR.[V]		1	F1L7H1	F1L7H1	FALSE		0								1	3		0	1	1	462.249	1384.73	1384.73	0	0	HCD (High Energy Collision Dissociation)	25	0.21	MS2		3.53	2.9333	29736	3.4152	0.4819	F19	1	0.00735629	0.059557	0.530941	42030.8
		FALSE	High	CHIMERYS on Ardia Server (E4)	Unambiguous	[K].QQGKPEWTGVVR.[V]		1	F1L7H1	F1L7H1	FALSE		0								1	3		0	1	1	462.249	1384.73	1384.73	0	0	HCD (High Energy Collision Dissociation)	25	0.05	MS2		3.513	2.9194	29595	3.4152	0.4958	F19	1	0.000173183	0.000446677	4.94132	42030.8
		FALSE	High	CHIMERYS on Ardia Server (B4)	Unambiguous	[K].QQGKPEWTGVVR.[V]		1	F1L7H1	F1L7H1	FALSE		0								1	3		0	1	1	462.249	1384.73	1384.73	0	0	HCD (High Energy Collision Dissociation)	25	0.12	MS2		3.513	2.8859	29292	3.2896	0.4037	F16	1	5.81091e-05	9.08362e-11	6.0521	112719
		FALSE	High	CHIMERYS on Ardia Server (B4)	Unambiguous	[K].QQGKPEWTGVVR.[V]		1	F1L7H1	F1L7H1	FALSE		0								1	3		0	1	1	462.249	1384.73	1384.73	0	0	HCD (High Energy Collision Dissociation)	25	0.44	MS2		3.514	2.8699	29129	3.2896	0.4198	F16	1	0.00248763	0.0174061	1.33634	112719
		FALSE	High	CHIMERYS on Ardia Server (B4)	Unambiguous	[K].QQGKPEWTGVVR.[V]		1	F1L7H1	F1L7H1	FALSE		0								1	3		0	1	1	462.249	1384.73	1384.73	0	0	HCD (High Energy Collision Dissociation)	25	0.28	MS2		3.514	2.8561	28989	3.2896	0.4336	F16	1	5.81091e-05	0	6.70484	112719
		FALSE	High	CHIMERYS on Ardia Server (B4)	Unambiguous	[K].QQGKPEWTGVVR.[V]		1	F1L7H1	F1L7H1	FALSE		0								1	2		0	1	1	692.87	1384.73	1384.73	0	0	HCD (High Energy Collision Dissociation)	25	1	MS2		3.514	2.8462	28889	3.2896	0.4434	F16	1	0.00242187	0.0163515	1.35924	8159.26
		FALSE	High	CHIMERYS on Ardia Server (I4)	Unambiguous	[K].QQGKPEWTGVVR.[V]		1	F1L7H1	F1L7H1	FALSE		0								1	3		0	1	1	462.249	1384.73	1384.73	0	0	HCD (High Energy Collision Dissociation)	25	0.28	MS2		3.513	2.9188	29595	3.5145	0.5957	F23	1	0.00190243	0.011341	1.76897	31343.4
	FALSE	High	[R].EVQEHESPLFMSYFK.[S]	1	4	F1L7H1	F1L7H1 [94-108]		0	1870.87		33816.3						12035.3														n/a	High	n/a	n/a	n/a	n/a	n/a	High	n/a	n/a	0.00129008	0.024306	0.00410716
		Checked	Confidence	Identifying Node	PSM Ambiguity	Annotated Sequence	Modifications	# Proteins	Master Protein Accessions	Protein Accessions	I/L Ambiguity	CHIMERYS: PTM Localization Sequence	CHIMERYS: PTM Localization Score	CHIMERYS: Best Site Probabilities	CHIMERYS: Oxidation Site Probabilities	CHIMERYS: Phospho Site Probabilities	CHIMERYS: Label:13C(6)15N(2) Site Probabilities	CHIMERYS: Label:13C(6)15N(4) Site Probabilities	CHIMERYS: Oxidation Site Probabilities	CHIMERYS: Phospho Site Probabilities	# Missed Cleavages	Charge	DeltaScore	DeltaCn	Rank	Search Engine Rank	m/z [Da]	MH+ [Da]	Theo. MH+ [Da]	DeltaM [ppm]	Deltam/z [Da]	Activation Type	NCE [%]	Normalized CHIMERYS Coefficient	MS Order	Isolation Interference [%]	Ion Inject Time [ms]	RT [min]	First Scan	Predicted RT [min]	DeltaRT	File ID	# Protein Groups	q-Value	PEP	SVM Score	Quan Value
		FALSE	High	CHIMERYS on Ardia Server (B4)	Unambiguous	[R].EVQEHESPLFMSYFK.[S]		1	F1L7H1	F1L7H1	FALSE		0								0	3		0	1	1	624.294	1870.87	1870.87	0	0	HCD (High Energy Collision Dissociation)	25	1	MS2		3.513	9.8464	99980	9.8812	0.0349	F16	1	0.00146387	0.00775654	2.08226	27948.3
		FALSE	High	CHIMERYS on Ardia Server (B4)	Unambiguous	[R].EVQEHESPLFMSYFK.[S]		1	F1L7H1	F1L7H1	FALSE		0								0	3		0	1	1	624.294	1870.87	1870.87	0	0	HCD (High Energy Collision Dissociation)	25	1	MS2		3.514	9.8612	100130	9.8812	0.02	F16	1	0.000557414	0.00325487	3.37372	27948.3
		FALSE	High	CHIMERYS on Ardia Server (B4)	Unambiguous	[R].EVQEHESPLFMSYFK.[S]		1	F1L7H1	F1L7H1	FALSE		0								0	3		0	1	1	624.294	1870.87	1870.87	0	0	HCD (High Energy Collision Dissociation)	25	0.82	MS2		3.514	9.8911	100433	9.8812	-0.0099	F16	1	0.00182031	0.00790344	1.64462	27948.3
		FALSE	High	CHIMERYS on Ardia Server (H4)	Unambiguous	[R].EVQEHESPLFMSYFK.[S]		1	F1L7H1	F1L7H1	FALSE		0								0	3		0	1	1	624.294	1870.87	1870.87	0	0	HCD (High Energy Collision Dissociation)	25	0.2	MS2		3.514	9.9575	100736	9.7721	-0.1853	F22	1	0.0013149	0.00756187	2.25348	6690.09
	FALSE	High	[R].LFPAWDDNLFK.[R]	1	14	F1L7H1	F1L7H1 [450-460]		0	1365.68					25516.4	56810.4	68556.1	41151														n/a	n/a	n/a	n/a	High	High	High	High	n/a	n/a	0.000929195	0.00545239	0.00203417
		Checked	Confidence	Identifying Node	PSM Ambiguity	Annotated Sequence	Modifications	# Proteins	Master Protein Accessions	Protein Accessions	I/L Ambiguity	CHIMERYS: PTM Localization Sequence	CHIMERYS: PTM Localization Score	CHIMERYS: Best Site Probabilities	CHIMERYS: Oxidation Site Probabilities	CHIMERYS: Phospho Site Probabilities	CHIMERYS: Label:13C(6)15N(2) Site Probabilities	CHIMERYS: Label:13C(6)15N(4) Site Probabilities	CHIMERYS: Oxidation Site Probabilities	CHIMERYS: Phospho Site Probabilities	# Missed Cleavages	Charge	DeltaScore	DeltaCn	Rank	Search Engine Rank	m/z [Da]	MH+ [Da]	Theo. MH+ [Da]	DeltaM [ppm]	Deltam/z [Da]	Activation Type	NCE [%]	Normalized CHIMERYS Coefficient	MS Order	Isolation Interference [%]	Ion Inject Time [ms]	RT [min]	First Scan	Predicted RT [min]	DeltaRT	File ID	# Protein Groups	q-Value	PEP	SVM Score	Quan Value
		FALSE	High	CHIMERYS on Ardia Server (H4)	Unambiguous	[R].LFPAWDDNLFK.[R]		1	F1L7H1	F1L7H1	FALSE		0								0	2		0	1	1	683.346	1365.68	1365.68	0	0	HCD (High Energy Collision Dissociation)	25	1	MS2		3.513	12.5759	127287	12.4962	-0.0797	F22	1	0.00605924	0.0415572	0.639745	22874.7
		FALSE	High	CHIMERYS on Ardia Server (H4)	Unambiguous	[R].LFPAWDDNLFK.[R]		1	F1L7H1	F1L7H1	FALSE		0								0	2		0	1	1	683.346	1365.68	1365.68	0	0	HCD (High Energy Collision Dissociation)	25	0.2	MS2		3.514	12.4565	126074	12.4962	0.0398	F22	1	0.000772229	0.00456553	2.73008	22874.7
		FALSE	High	CHIMERYS on Ardia Server (H4)	Unambiguous	[R].LFPAWDDNLFK.[R]		1	F1L7H1	F1L7H1	FALSE		0								0	2		0	1	1	683.346	1365.68	1365.68	0	0	HCD (High Energy Collision Dissociation)	25	0.34	MS2		3.514	12.4262	125770	12.4962	0.07	F22	1	0.000331251	0.000566912	4.26427	22874.7
		FALSE	High	CHIMERYS on Ardia Server (H4)	Unambiguous	[R].LFPAWDDNLFK.[R]		1	F1L7H1	F1L7H1	FALSE		0								0	2		0	1	1	683.346	1365.68	1365.68	0	0	HCD (High Energy Collision Dissociation)	25	1	MS2		3.512	12.3965	125467	12.4962	0.0997	F22	1	0.000337539	0.000566912	3.71519	22874.7
		FALSE	High	CHIMERYS on Ardia Server (G4)	Unambiguous	[R].LFPAWDDNLFK.[R]		1	F1L7H1	F1L7H1	FALSE		0								0	2		0	1	1	683.346	1365.68	1365.68	0	0	HCD (High Energy Collision Dissociation)	25	0.11	MS2		3.513	12.4526	126377	12.4503	-0.0023	F21	1	0.000560813	0.00154967	3.76654	68556.1
		FALSE	High	CHIMERYS on Ardia Server (G4)	Unambiguous	[R].LFPAWDDNLFK.[R]		1	F1L7H1	F1L7H1	FALSE		0								0	2		0	1	1	683.346	1365.68	1365.68	0	0	HCD (High Energy Collision Dissociation)	25	0.13	MS2		3.513	12.4225	126073	12.4503	0.0279	F21	1	0.000222222	0.000350036	5.44823	68556.1
		FALSE	High	CHIMERYS on Ardia Server (G4)	Unambiguous	[R].LFPAWDDNLFK.[R]		1	F1L7H1	F1L7H1	FALSE		0								0	2		0	1	1	683.346	1365.68	1365.68	0	0	HCD (High Energy Collision Dissociation)	25	0.38	MS2		3.628	12.3928	125770	12.4503	0.0575	F21	1	0.000560813	0.00154967	3.77798	68556.1
		FALSE	High	CHIMERYS on Ardia Server (G4)	Unambiguous	[R].LFPAWDDNLFK.[R]		1	F1L7H1	F1L7H1	FALSE		0								0	2		0	1	1	683.346	1365.68	1365.68	0	0	HCD (High Energy Collision Dissociation)	25	0.06	MS2		3.514	12.3629	125467	12.4503	0.0874	F21	1	0.0022709	0.0157622	1.51249	68556.1
		FALSE	High	CHIMERYS on Ardia Server (F4)	Unambiguous	[R].LFPAWDDNLFK.[R]		1	F1L7H1	F1L7H1	FALSE		0								0	2		0	1	1	683.346	1365.68	1365.68	0	0	HCD (High Energy Collision Dissociation)	25	1	MS2		3.513	12.3924	125467	12.5628	0.1704	F20	1	0.000486855	0.00151217	4.63466	29959.9
		FALSE	High	CHIMERYS on Ardia Server (F4)	Unambiguous	[R].LFPAWDDNLFK.[R]		1	F1L7H1	F1L7H1	FALSE		0								0	2		0	1	1	683.346	1365.68	1365.68	0	0	HCD (High Energy Collision Dissociation)	25	0.2	MS2		3.513	12.3627	125164	12.5628	0.2001	F20	1	0.00127033	0.0057062	2.16684	29959.9
		FALSE	High	CHIMERYS on Ardia Server (E4)	Unambiguous	[R].LFPAWDDNLFK.[R]		1	F1L7H1	F1L7H1	FALSE		0								0	2		0	1	1	683.346	1365.68	1365.68	0	0	HCD (High Energy Collision Dissociation)	25	0.01	MS2		3.617	12.4609	126377	12.2397	-0.2212	F19	1	0.00300522	0.016198	1.3503	19805.2
		FALSE	High	CHIMERYS on Ardia Server (E4)	Unambiguous	[R].LFPAWDDNLFK.[R]		1	F1L7H1	F1L7H1	FALSE		0								0	2		0	1	1	683.346	1365.68	1365.68	0	0	HCD (High Energy Collision Dissociation)	25	0.02	MS2		3.513	12.4312	126074	12.2397	-0.1915	F19	1	0.000548415	0.0023264	3.40131	19805.2
		FALSE	High	CHIMERYS on Ardia Server (E4)	Unambiguous	[R].LFPAWDDNLFK.[R]		1	F1L7H1	F1L7H1	FALSE		0								0	2		0	1	1	683.346	1365.68	1365.68	0	0	HCD (High Energy Collision Dissociation)	25	0.06	MS2		3.514	12.401	125770	12.2397	-0.1613	F19	1	0.00135367	0.00516301	2.26846	19805.2
		FALSE	High	CHIMERYS on Ardia Server (F4)	Unambiguous	[R].LFPAWDDNLFK.[R]		1	F1L7H1	F1L7H1	FALSE		0								0	2		0	1	1	683.346	1365.68	1365.68	0	0	HCD (High Energy Collision Dissociation)	25	0.28	MS2		3.514	12.4223	125770	12.5628	0.1406	F20	1	0.000505894	0.00151217	4.25998	29959.9
	FALSE	High	[K].SAASWDVHFWLGK.[E]	1	5	F1L7H1	F1L7H1 [52-64]		0	1503.74					6698.51		10389.7															n/a	n/a	n/a	n/a	High	n/a	High	n/a	n/a	n/a	0.00210084	0.0150802	0.00377368
		Checked	Confidence	Identifying Node	PSM Ambiguity	Annotated Sequence	Modifications	# Proteins	Master Protein Accessions	Protein Accessions	I/L Ambiguity	CHIMERYS: PTM Localization Sequence	CHIMERYS: PTM Localization Score	CHIMERYS: Best Site Probabilities	CHIMERYS: Oxidation Site Probabilities	CHIMERYS: Phospho Site Probabilities	CHIMERYS: Label:13C(6)15N(2) Site Probabilities	CHIMERYS: Label:13C(6)15N(4) Site Probabilities	CHIMERYS: Oxidation Site Probabilities	CHIMERYS: Phospho Site Probabilities	# Missed Cleavages	Charge	DeltaScore	DeltaCn	Rank	Search Engine Rank	m/z [Da]	MH+ [Da]	Theo. MH+ [Da]	DeltaM [ppm]	Deltam/z [Da]	Activation Type	NCE [%]	Normalized CHIMERYS Coefficient	MS Order	Isolation Interference [%]	Ion Inject Time [ms]	RT [min]	First Scan	Predicted RT [min]	DeltaRT	File ID	# Protein Groups	q-Value	PEP	SVM Score	Quan Value
		FALSE	High	CHIMERYS on Ardia Server (E4)	Unambiguous	[K].SAASWDVHFWLGK.[E]		1	F1L7H1	F1L7H1	FALSE		0								0	3		0	1	1	501.917	1503.74	1503.74	0	0	HCD (High Energy Collision Dissociation)	25	1	MS2		3.514	11.2628	114205	10.866	-0.3967	F19	1	0.00402358	0.0267328	0.960149	5199.24
		FALSE	High	CHIMERYS on Ardia Server (E4)	Unambiguous	[K].SAASWDVHFWLGK.[E]		1	F1L7H1	F1L7H1	FALSE		0								0	3		0	1	1	501.917	1503.74	1503.74	0	0	HCD (High Energy Collision Dissociation)	25	1	MS2		3.514	11.2929	114509	10.866	-0.4269	F19	1	0.00285775	0.0155375	1.41604	5199.24
		FALSE	High	CHIMERYS on Ardia Server (G4)	Unambiguous	[K].SAASWDVHFWLGK.[E]		1	F1L7H1	F1L7H1	FALSE		0								0	3		0	1	1	501.917	1503.74	1503.74	0	0	HCD (High Energy Collision Dissociation)	25	1	MS2		3.638	11.1961	113599	10.9413	-0.2548	F21	1	0.000560813	0.00154967	3.78618	10389.7
		FALSE	High	CHIMERYS on Ardia Server (G4)	Unambiguous	[K].SAASWDVHFWLGK.[E]		1	F1L7H1	F1L7H1	FALSE		0								0	3		0	1	1	501.917	1503.74	1503.74	0	0	HCD (High Energy Collision Dissociation)	25	1	MS2		3.514	11.226	113902	10.9413	-0.2846	F21	1	0.00242564	0.0157622	1.44215	10389.7
		FALSE	High	CHIMERYS on Ardia Server (G4)	Unambiguous	[K].SAASWDVHFWLGK.[E]		1	F1L7H1	F1L7H1	FALSE		0								0	3		0	1	1	501.917	1503.74	1503.74	0	0	HCD (High Energy Collision Dissociation)	25	1	MS2		3.514	11.2556	114205	10.9413	-0.3143	F21	1	0.00113687	0.00362329	2.44591	10389.7
FALSE	High	High	Master Protein	F1KYR3	Cysteine synthase OS=Ascaris suum OX=6253 PE=2 SV=1	0	0	44.835	43	12	235	12	338	36	7.74	18.84	12	other metabolic processes		other molecular function								0	0	454889	662447	140914	218880	469376	508312	282302	294658	812556	239065											High	High	High	High	High	High	High	High	High	High	1
	Checked	Confidence	Annotated Sequence	# Proteins	# PSMs	Master Protein Accessions	Positions in Master Proteins	Modifications in Master Proteins	# Missed Cleavages	Theo. MH+ [Da]	Abundances (Grouped): DMSO, 1, Control	Abundances (Grouped): DMSO, 2, Control	Abundances (Grouped): DMSO, 3, Control	Abundances (Grouped): DMSO, 4, Control	Abundances (Grouped): DMSO, 5, Control	Abundances (Grouped): IVM, 1, Sample	Abundances (Grouped): IVM, 2, Sample	Abundances (Grouped): IVM, 3, Sample	Abundances (Grouped): IVM, 4, Sample	Abundances (Grouped): IVM, 5, Sample	Abundances (Grouped) CV [%]: DMSO, 1, Control	Abundances (Grouped) CV [%]: DMSO, 2, Control	Abundances (Grouped) CV [%]: DMSO, 3, Control	Abundances (Grouped) CV [%]: DMSO, 4, Control	Abundances (Grouped) CV [%]: DMSO, 5, Control	Abundances (Grouped) CV [%]: IVM, 1, Sample	Abundances (Grouped) CV [%]: IVM, 2, Sample	Abundances (Grouped) CV [%]: IVM, 3, Sample	Abundances (Grouped) CV [%]: IVM, 4, Sample	Abundances (Grouped) CV [%]: IVM, 5, Sample	Quan Info	Found in Sample: F15: Control, DMSO, 1	Found in Sample: F16: Control, DMSO, 2	Found in Sample: F17: Control, DMSO, 3	Found in Sample: F18: Control, DMSO, 4	Found in Sample: F19: Control, DMSO, 5	Found in Sample: F20: Sample, IVM, 1	Found in Sample: F21: Sample, IVM, 2	Found in Sample: F22: Sample, IVM, 3	Found in Sample: F23: Sample, IVM, 4	Found in Sample: F24: Sample, IVM, 5	q-Value (Best File-Local)	PEP	q-Value
	FALSE	High	[K].AYGAEVVLTDPK.[K]	1	14	F1KYR3	F1KYR3 [113-124]		0	1262.66		29066.7			26949	20649	15301.6	36332.7	45784													n/a	High	n/a	n/a	High	High	High	High	High	n/a	0.000611995	0.00471389	0.00163729
		Checked	Confidence	Identifying Node	PSM Ambiguity	Annotated Sequence	Modifications	# Proteins	Master Protein Accessions	Protein Accessions	I/L Ambiguity	CHIMERYS: PTM Localization Sequence	CHIMERYS: PTM Localization Score	CHIMERYS: Best Site Probabilities	CHIMERYS: Oxidation Site Probabilities	CHIMERYS: Phospho Site Probabilities	CHIMERYS: Label:13C(6)15N(2) Site Probabilities	CHIMERYS: Label:13C(6)15N(4) Site Probabilities	CHIMERYS: Oxidation Site Probabilities	CHIMERYS: Phospho Site Probabilities	# Missed Cleavages	Charge	DeltaScore	DeltaCn	Rank	Search Engine Rank	m/z [Da]	MH+ [Da]	Theo. MH+ [Da]	DeltaM [ppm]	Deltam/z [Da]	Activation Type	NCE [%]	Normalized CHIMERYS Coefficient	MS Order	Isolation Interference [%]	Ion Inject Time [ms]	RT [min]	First Scan	Predicted RT [min]	DeltaRT	File ID	# Protein Groups	q-Value	PEP	SVM Score	Quan Value
		FALSE	High	CHIMERYS on Ardia Server (E4)	Unambiguous	[K].AYGAEVVLTDPK.[K]		1	F1KYR3	F1KYR3	FALSE		0								0	2		0	1	1	631.835	1262.66	1262.66	0	0	HCD (High Energy Collision Dissociation)	25	1	MS2		3.513	6.1237	62079	6.6043	0.4806	F19	1	0.00198797	0.0113182	1.78682	20917.2
		FALSE	High	CHIMERYS on Ardia Server (H4)	Unambiguous	[K].AYGAEVVLTDPK.[K]		1	F1KYR3	F1KYR3	FALSE		0								0	2		0	1	1	631.835	1262.66	1262.66	0	0	HCD (High Energy Collision Dissociation)	25	1	MS2		3.514	6.1663	62382	6.4833	0.317	F22	1	0.000241124	0.000440526	5.77431	20196.3
		FALSE	High	CHIMERYS on Ardia Server (G4)	Unambiguous	[K].AYGAEVVLTDPK.[K]		1	F1KYR3	F1KYR3	FALSE		0								0	2		0	1	1	631.835	1262.66	1262.66	0	0	HCD (High Energy Collision Dissociation)	25	0.48	MS2		3.513	6.1803	62685	6.3166	0.1362	F21	1	0.00243052	0.0157622	1.40375	15301.6
		FALSE	High	CHIMERYS on Ardia Server (H4)	Unambiguous	[K].AYGAEVVLTDPK.[K]		1	F1KYR3	F1KYR3	FALSE		0								0	2		0	1	1	631.835	1262.66	1262.66	0	0	HCD (High Energy Collision Dissociation)	25	1	MS2		3.514	6.1066	61776	6.4833	0.3767	F22	1	0.00097762	0.00690563	2.49905	20196.3
		FALSE	High	CHIMERYS on Ardia Server (G4)	Unambiguous	[K].AYGAEVVLTDPK.[K]		1	F1KYR3	F1KYR3	FALSE		0								0	2		0	1	1	631.835	1262.66	1262.66	0	0	HCD (High Energy Collision Dissociation)	25	1	MS2		3.514	6.1505	62382	6.3166	0.1661	F21	1	0.00242564	0.0157622	1.45024	15301.6
		FALSE	High	CHIMERYS on Ardia Server (F4)	Unambiguous	[K].AYGAEVVLTDPK.[K]		1	F1KYR3	F1KYR3	FALSE		0								0	2		0	1	1	631.835	1262.66	1262.66	0	0	HCD (High Energy Collision Dissociation)	25	1	MS2		3.513	6.1327	62079	6.4702	0.3375	F20	1	0.000773868	0.0021942	2.95514	10889.6
		FALSE	High	CHIMERYS on Ardia Server (F4)	Unambiguous	[K].AYGAEVVLTDPK.[K]		1	F1KYR3	F1KYR3	FALSE		0								0	2		0	1	1	631.835	1262.66	1262.66	0	0	HCD (High Energy Collision Dissociation)	25	1	MS2		3.513	6.1627	62382	6.4702	0.3076	F20	1	0.000629921	0.00151217	3.70983	10889.6
		FALSE	High	CHIMERYS on Ardia Server (H4)	Unambiguous	[K].AYGAEVVLTDPK.[K]		1	F1KYR3	F1KYR3	FALSE		0								0	2		0	1	1	631.835	1262.66	1262.66	0	0	HCD (High Energy Collision Dissociation)	25	1	MS2		3.513	6.1366	62079	6.4833	0.3467	F22	1	0.00136982	0.00756187	2.23033	20196.3
		FALSE	High	CHIMERYS on Ardia Server (B4)	Unambiguous	[K].AYGAEVVLTDPK.[K]		1	F1KYR3	F1KYR3	FALSE		0								0	2		0	1	1	631.835	1262.66	1262.66	0	0	HCD (High Energy Collision Dissociation)	25	1	MS2		3.514	6.0588	61472	6.359	0.3002	F16	1	0.000290155	0.00250099	3.96485	24022.9
		FALSE	High	CHIMERYS on Ardia Server (B4)	Unambiguous	[K].AYGAEVVLTDPK.[K]		1	F1KYR3	F1KYR3	FALSE		0								0	2		0	1	1	631.835	1262.66	1262.66	0	0	HCD (High Energy Collision Dissociation)	25	1	MS2		3.513	6.089	61776	6.359	0.27	F16	1	0.00225786	0.0157623	1.40018	24022.9
		FALSE	High	CHIMERYS on Ardia Server (I4)	Unambiguous	[K].AYGAEVVLTDPK.[K]		1	F1KYR3	F1KYR3	FALSE		0								0	2		0	1	1	631.835	1262.66	1262.66	0	0	HCD (High Energy Collision Dissociation)	25	1	MS2		3.514	6.1551	62382	6.3121	0.1569	F23	1	0.0037367	0.0250568	1.07995	21877.5
		FALSE	High	CHIMERYS on Ardia Server (G4)	Unambiguous	[K].AYGAEVVLTDPK.[K]		1	F1KYR3	F1KYR3	FALSE		0								0	2		0	1	1	631.835	1262.66	1262.66	0	0	HCD (High Energy Collision Dissociation)	25	1	MS2		3.514	6.1208	62079	6.3166	0.1958	F21	1	0.00314362	0.0236915	1.22959	15301.6
		FALSE	High	CHIMERYS on Ardia Server (I4)	Unambiguous	[K].AYGAEVVLTDPK.[K]		1	F1KYR3	F1KYR3	FALSE		0								0	2		0	1	1	631.835	1262.66	1262.66	0	0	HCD (High Energy Collision Dissociation)	25	1	MS2		3.514	6.1253	62079	6.3121	0.1868	F23	1	0.00433401	0.0324239	0.898355	21877.5
		FALSE	High	CHIMERYS on Ardia Server (I4)	Unambiguous	[K].AYGAEVVLTDPK.[K]		1	F1KYR3	F1KYR3	FALSE		0								0	2		0	1	1	631.835	1262.66	1262.66	0	0	HCD (High Energy Collision Dissociation)	25	1	MS2		3.514	6.1849	62685	6.3121	0.1272	F23	1	0.000318861	0.000837141	4.79294	21877.5
	FALSE	High	[K].IVACEPEESAVLSGHPPGPHK.[I]	1	42	F1KYR3	F1KYR3 [204-224]		0	2211.09	122509	173247			94415	16471.2	35676.6	33795.5	172039	16121.4												High	High	n/a	n/a	High	High	High	High	High	High	0.000234412	1.52691e-05	0.000225955
		Checked	Confidence	Identifying Node	PSM Ambiguity	Annotated Sequence	Modifications	# Proteins	Master Protein Accessions	Protein Accessions	I/L Ambiguity	CHIMERYS: PTM Localization Sequence	CHIMERYS: PTM Localization Score	CHIMERYS: Best Site Probabilities	CHIMERYS: Oxidation Site Probabilities	CHIMERYS: Phospho Site Probabilities	CHIMERYS: Label:13C(6)15N(2) Site Probabilities	CHIMERYS: Label:13C(6)15N(4) Site Probabilities	CHIMERYS: Oxidation Site Probabilities	CHIMERYS: Phospho Site Probabilities	# Missed Cleavages	Charge	DeltaScore	DeltaCn	Rank	Search Engine Rank	m/z [Da]	MH+ [Da]	Theo. MH+ [Da]	DeltaM [ppm]	Deltam/z [Da]	Activation Type	NCE [%]	Normalized CHIMERYS Coefficient	MS Order	Isolation Interference [%]	Ion Inject Time [ms]	RT [min]	First Scan	Predicted RT [min]	DeltaRT	File ID	# Protein Groups	q-Value	PEP	SVM Score	Quan Value
		FALSE	High	CHIMERYS on Ardia Server (A4)	Unambiguous	[K].IVAcEPEESAVLSGHPPGPHK.[I]	C4(Carbamidomethyl)	1	F1KYR3	F1KYR3	FALSE		0								0	4		0	1	1	553.527	2211.09	2211.09	0	0	HCD (High Energy Collision Dissociation)	25	0.21	MS2		3.511	4.6066	46740	4.8431	0.2365	F15	1	0.000408902	0.00364817	3.55313	40007.1
		FALSE	High	CHIMERYS on Ardia Server (F4)	Unambiguous	[K].IVAcEPEESAVLSGHPPGPHK.[I]	C4(Carbamidomethyl)	1	F1KYR3	F1KYR3	FALSE		0								0	3		0	1	1	737.7	2211.09	2211.09	0	0	HCD (High Energy Collision Dissociation)	25	1	MS2		3.514	4.7379	48005	5.1327	0.3947	F20	1	0.00169921	0.00824126	1.83147	8686.35
		FALSE	High	CHIMERYS on Ardia Server (F4)	Unambiguous	[K].IVAcEPEESAVLSGHPPGPHK.[I]	C4(Carbamidomethyl)	1	F1KYR3	F1KYR3	FALSE		0								0	3		0	1	1	737.7	2211.09	2211.09	0	0	HCD (High Energy Collision Dissociation)	25	0.38	MS2		3.514	4.7677	48308	5.1327	0.365	F20	1	0.00214674	0.00824126	1.55855	8686.35
		FALSE	High	CHIMERYS on Ardia Server (G4)	Unambiguous	[K].IVAcEPEESAVLSGHPPGPHK.[I]	C4(Carbamidomethyl)	1	F1KYR3	F1KYR3	FALSE		0								0	4		0	1	1	553.527	2211.09	2211.09	0	0	HCD (High Energy Collision Dissociation)	25	0.06	MS2		3.514	4.605	46740	4.4215	-0.1835	F21	1	0.000809969	0.00362329	3.12884	28964.1
		FALSE	High	CHIMERYS on Ardia Server (G4)	Unambiguous	[K].IVAcEPEESAVLSGHPPGPHK.[I]	C4(Carbamidomethyl)	1	F1KYR3	F1KYR3	FALSE		0								0	4		0	1	1	553.527	2211.09	2211.09	0	0	HCD (High Energy Collision Dissociation)	25	0.28	MS2		3.514	4.6349	47043	4.4215	-0.2134	F21	1	0.00109183	0.00362329	2.5816	28964.1
		FALSE	High	CHIMERYS on Ardia Server (G4)	Unambiguous	[K].IVAcEPEESAVLSGHPPGPHK.[I]	C4(Carbamidomethyl)	1	F1KYR3	F1KYR3	FALSE		0								0	3		0	1	1	737.7	2211.09	2211.09	0	0	HCD (High Energy Collision Dissociation)	25	1	MS2		3.514	4.6397	47095	4.4215	-0.2182	F21	1	0.00654282	0.0571214	0.603804	6712.52
		FALSE	High	CHIMERYS on Ardia Server (G4)	Unambiguous	[K].IVAcEPEESAVLSGHPPGPHK.[I]	C4(Carbamidomethyl)	1	F1KYR3	F1KYR3	FALSE		0								0	4		0	1	1	553.527	2211.09	2211.09	0	0	HCD (High Energy Collision Dissociation)	25	0.55	MS2		3.514	4.6645	47346	4.4215	-0.2431	F21	1	0.000609541	0.00184768	3.32156	28964.1
		FALSE	High	CHIMERYS on Ardia Server (G4)	Unambiguous	[K].IVAcEPEESAVLSGHPPGPHK.[I]	C4(Carbamidomethyl)	1	F1KYR3	F1KYR3	FALSE		0								0	3		0	1	1	737.7	2211.09	2211.09	0	0	HCD (High Energy Collision Dissociation)	25	1	MS2		3.514	4.6699	47399	4.4215	-0.2484	F21	1	0.00110126	0.00362329	2.53968	6712.52
		FALSE	High	CHIMERYS on Ardia Server (H4)	Unambiguous	[K].IVAcEPEESAVLSGHPPGPHK.[I]	C4(Carbamidomethyl)	1	F1KYR3	F1KYR3	FALSE		0								0	4		0	1	1	553.527	2211.09	2211.09	0	0	HCD (High Energy Collision Dissociation)	25	0.46	MS2		3.638	4.7058	47649	5.2446	0.5388	F22	1	0.000363916	0.00107435	3.41639	18785.9
		FALSE	High	CHIMERYS on Ardia Server (J4)	Unambiguous	[K].IVAcEPEESAVLSGHPPGPHK.[I]	C4(Carbamidomethyl)	1	F1KYR3	F1KYR3	FALSE		0								0	3		0	1	1	737.7	2211.09	2211.09	0	0	HCD (High Energy Collision Dissociation)	25	1	MS2		3.514	4.7059	47702	4.6903	-0.0155	F24	1	0.00657191	0.0536819	0.599833	5329.01
		FALSE	High	CHIMERYS on Ardia Server (H4)	Unambiguous	[K].IVAcEPEESAVLSGHPPGPHK.[I]	C4(Carbamidomethyl)	1	F1KYR3	F1KYR3	FALSE		0								0	4		0	1	1	553.527	2211.09	2211.09	0	0	HCD (High Energy Collision Dissociation)	25	1	MS2		3.514	4.7658	48256	5.2446	0.4788	F22	1	0.00103745	0.00732994	2.43064	18785.9
		FALSE	High	CHIMERYS on Ardia Server (H4)	Unambiguous	[K].IVAcEPEESAVLSGHPPGPHK.[I]	C4(Carbamidomethyl)	1	F1KYR3	F1KYR3	FALSE		0								0	4		0	1	1	553.527	2211.09	2211.09	0	0	HCD (High Energy Collision Dissociation)	25	1	MS2		3.514	4.7958	48559	5.2446	0.4489	F22	1	0.00112925	0.00750937	2.35069	18785.9
		FALSE	High	CHIMERYS on Ardia Server (I4)	Unambiguous	[K].IVAcEPEESAVLSGHPPGPHK.[I]	C4(Carbamidomethyl)	1	F1KYR3	F1KYR3	FALSE		0								0	3		0	1	1	737.7	2211.09	2211.09	0	0	HCD (High Energy Collision Dissociation)	25	1	MS2		3.514	4.6425	47095	4.331	-0.3115	F23	1	0.00913671	0.0753301	0.345977	13541
		FALSE	High	CHIMERYS on Ardia Server (I4)	Unambiguous	[K].IVAcEPEESAVLSGHPPGPHK.[I]	C4(Carbamidomethyl)	1	F1KYR3	F1KYR3	FALSE		0								0	4		0	1	1	553.527	2211.09	2211.09	0	0	HCD (High Energy Collision Dissociation)	25	0.48	MS2		3.514	4.6973	47649	4.331	-0.3662	F23	1	7.51089e-05	5.6569e-06	11.2628	68666.5
		FALSE	High	CHIMERYS on Ardia Server (I4)	Unambiguous	[K].IVAcEPEESAVLSGHPPGPHK.[I]	C4(Carbamidomethyl)	1	F1KYR3	F1KYR3	FALSE		0								0	4		0	1	1	553.527	2211.09	2211.09	0	0	HCD (High Energy Collision Dissociation)	25	0.67	MS2		3.514	4.7274	47953	4.331	-0.3963	F23	1	7.51089e-05	3.08558e-05	9.3797	68666.5
		FALSE	High	CHIMERYS on Ardia Server (I4)	Unambiguous	[K].IVAcEPEESAVLSGHPPGPHK.[I]	C4(Carbamidomethyl)	1	F1KYR3	F1KYR3	FALSE		0								0	3		0	1	1	737.7	2211.09	2211.09	0	0	HCD (High Energy Collision Dissociation)	25	0.68	MS2		3.514	4.7324	48005	4.331	-0.4013	F23	1	0.000466023	0.00313098	2.98743	13541
		FALSE	High	CHIMERYS on Ardia Server (I4)	Unambiguous	[K].IVAcEPEESAVLSGHPPGPHK.[I]	C4(Carbamidomethyl)	1	F1KYR3	F1KYR3	FALSE		0								0	4		0	1	1	553.527	2211.09	2211.09	0	0	HCD (High Energy Collision Dissociation)	25	0.78	MS2		3.514	4.7573	48256	4.331	-0.4263	F23	1	7.51089e-05	0.000243063	6.98748	68666.5
		FALSE	High	CHIMERYS on Ardia Server (I4)	Unambiguous	[K].IVAcEPEESAVLSGHPPGPHK.[I]	C4(Carbamidomethyl)	1	F1KYR3	F1KYR3	FALSE		0								0	3		0	1	1	737.7	2211.09	2211.09	0	0	HCD (High Energy Collision Dissociation)	25	0.55	MS2		3.514	4.7621	48308	4.331	-0.4311	F23	1	0.00121261	0.00741852	2.18727	13541
		FALSE	High	CHIMERYS on Ardia Server (I4)	Unambiguous	[K].IVAcEPEESAVLSGHPPGPHK.[I]	C4(Carbamidomethyl)	1	F1KYR3	F1KYR3	FALSE		0								0	4		0	1	1	553.527	2211.09	2211.09	0	0	HCD (High Energy Collision Dissociation)	25	1	MS2		3.514	4.7869	48559	4.331	-0.4558	F23	1	0.000318861	0.000641053	5.44966	68666.5
		FALSE	High	CHIMERYS on Ardia Server (E4)	Unambiguous	[K].IVAcEPEESAVLSGHPPGPHK.[I]	C4(Carbamidomethyl)	1	F1KYR3	F1KYR3	FALSE		0								0	4		0	1	1	553.527	2211.09	2211.09	0	0	HCD (High Energy Collision Dissociation)	25	1	MS2		3.512	4.7564	48256	4.4735	-0.283	F19	1	0.00147331	0.00856095	2.11982	58022.3
		FALSE	High	CHIMERYS on Ardia Server (E4)	Unambiguous	[K].IVAcEPEESAVLSGHPPGPHK.[I]	C4(Carbamidomethyl)	1	F1KYR3	F1KYR3	FALSE		0								0	3		0	1	1	737.7	2211.09	2211.09	0	0	HCD (High Energy Collision Dissociation)	25	1	MS2		3.618	4.7017	47702	4.4735	-0.2282	F19	1	0.00366575	0.0177098	1.10383	15260.5
		FALSE	High	CHIMERYS on Ardia Server (B4)	Unambiguous	[K].IVAcEPEESAVLSGHPPGPHK.[I]	C4(Carbamidomethyl)	1	F1KYR3	F1KYR3	FALSE		0								0	4		0	1	1	553.527	2211.09	2211.09	0	0	HCD (High Energy Collision Dissociation)	25	0.32	MS2		3.513	4.6024	46740	4.456	-0.1464	F16	1	5.81091e-05	0	13.0037	105151
		FALSE	High	CHIMERYS on Ardia Server (A4)	Unambiguous	[K].IVAcEPEESAVLSGHPPGPHK.[I]	C4(Carbamidomethyl)	1	F1KYR3	F1KYR3	FALSE		0								0	4		0	1	1	553.527	2211.09	2211.09	0	0	HCD (High Energy Collision Dissociation)	25	0.45	MS2		3.514	4.6364	47043	4.8431	0.2067	F15	1	0.00324884	0.0227081	1.21595	40007.1
		FALSE	High	CHIMERYS on Ardia Server (A4)	Unambiguous	[K].IVAcEPEESAVLSGHPPGPHK.[I]	C4(Carbamidomethyl)	1	F1KYR3	F1KYR3	FALSE		0								0	3		0	1	1	737.7	2211.09	2211.09	0	0	HCD (High Energy Collision Dissociation)	25	1	MS2		3.513	4.6418	47096	4.8431	0.2013	F15	1	0.0022107	0.00920828	1.6567	12888.9
		FALSE	High	CHIMERYS on Ardia Server (A4)	Unambiguous	[K].IVAcEPEESAVLSGHPPGPHK.[I]	C4(Carbamidomethyl)	1	F1KYR3	F1KYR3	FALSE		0								0	4		0	1	1	553.527	2211.09	2211.09	0	0	HCD (High Energy Collision Dissociation)	25	1	MS2		3.514	4.6663	47346	4.8431	0.1768	F15	1	0.000144603	0.000232597	5.87174	40007.1
		FALSE	High	CHIMERYS on Ardia Server (A4)	Unambiguous	[K].IVAcEPEESAVLSGHPPGPHK.[I]	C4(Carbamidomethyl)	1	F1KYR3	F1KYR3	FALSE		0								0	3		0	1	1	737.7	2211.09	2211.09	0	0	HCD (High Energy Collision Dissociation)	25	1	MS2		3.513	4.6715	47399	4.8431	0.1716	F15	1	0.00051006	0.00364817	3.42036	12888.9
		FALSE	High	CHIMERYS on Ardia Server (A4)	Unambiguous	[K].IVAcEPEESAVLSGHPPGPHK.[I]	C4(Carbamidomethyl)	1	F1KYR3	F1KYR3	FALSE		0								0	4		0	1	1	553.527	2211.09	2211.09	0	0	HCD (High Energy Collision Dissociation)	25	1	MS2		3.514	4.696	47649	4.8431	0.1471	F15	1	0.000558566	0.00364817	3.28094	40007.1
		FALSE	High	CHIMERYS on Ardia Server (A4)	Unambiguous	[K].IVAcEPEESAVLSGHPPGPHK.[I]	C4(Carbamidomethyl)	1	F1KYR3	F1KYR3	FALSE		0								0	3		0	1	1	737.7	2211.09	2211.09	0	0	HCD (High Energy Collision Dissociation)	25	1	MS2		3.513	4.7014	47702	4.8431	0.1417	F15	1	0.00220674	0.00920828	1.69764	12888.9
		FALSE	High	CHIMERYS on Ardia Server (A4)	Unambiguous	[K].IVAcEPEESAVLSGHPPGPHK.[I]	C4(Carbamidomethyl)	1	F1KYR3	F1KYR3	FALSE		0								0	4		0	1	1	553.527	2211.09	2211.09	0	0	HCD (High Energy Collision Dissociation)	25	1	MS2		3.513	4.7261	47953	4.8431	0.1169	F15	1	0.000144603	0.000232597	5.55969	40007.1
		FALSE	High	CHIMERYS on Ardia Server (B4)	Unambiguous	[K].IVAcEPEESAVLSGHPPGPHK.[I]	C4(Carbamidomethyl)	1	F1KYR3	F1KYR3	FALSE		0								0	3		0	1	1	737.7	2211.09	2211.09	0	0	HCD (High Energy Collision Dissociation)	25	1	MS2		3.513	4.5478	46186	4.456	-0.0918	F16	1	0.000467454	0.00250099	3.70234	38033.3
		FALSE	High	CHIMERYS on Ardia Server (B4)	Unambiguous	[K].IVAcEPEESAVLSGHPPGPHK.[I]	C4(Carbamidomethyl)	1	F1KYR3	F1KYR3	FALSE		0								0	4		0	1	1	553.527	2211.09	2211.09	0	0	HCD (High Energy Collision Dissociation)	25	0.12	MS2		3.514	4.5724	46436	4.456	-0.1164	F16	1	5.81091e-05	0	9.9956	105151
		FALSE	High	CHIMERYS on Ardia Server (B4)	Unambiguous	[K].IVAcEPEESAVLSGHPPGPHK.[I]	C4(Carbamidomethyl)	1	F1KYR3	F1KYR3	FALSE		0								0	3		0	1	1	737.7	2211.09	2211.09	0	0	HCD (High Energy Collision Dissociation)	25	1	MS2		3.514	4.5775	46489	4.456	-0.1216	F16	1	0.000997258	0.00429388	2.42449	38033.3
		FALSE	High	CHIMERYS on Ardia Server (B4)	Unambiguous	[K].IVAcEPEESAVLSGHPPGPHK.[I]	C4(Carbamidomethyl)	1	F1KYR3	F1KYR3	FALSE		0								0	3		0	1	1	737.7	2211.09	2211.09	0	0	HCD (High Energy Collision Dissociation)	25	1	MS2		3.514	4.6074	46792	4.456	-0.1514	F16	1	0.000557414	0.00325487	3.42078	38033.3
		FALSE	High	CHIMERYS on Ardia Server (E4)	Unambiguous	[K].IVAcEPEESAVLSGHPPGPHK.[I]	C4(Carbamidomethyl)	1	F1KYR3	F1KYR3	FALSE		0								0	4		0	1	1	553.527	2211.09	2211.09	0	0	HCD (High Energy Collision Dissociation)	25	0.43	MS2		3.512	4.6667	47346	4.4735	-0.1932	F19	1	5.66123e-05	0	6.90872	58022.3
		FALSE	High	CHIMERYS on Ardia Server (B4)	Unambiguous	[K].IVAcEPEESAVLSGHPPGPHK.[I]	C4(Carbamidomethyl)	1	F1KYR3	F1KYR3	FALSE		0								0	4		0	1	1	553.527	2211.09	2211.09	0	0	HCD (High Energy Collision Dissociation)	25	0.56	MS2		3.514	4.6323	47043	4.456	-0.1763	F16	1	5.81091e-05	0	13.4319	105151
		FALSE	High	CHIMERYS on Ardia Server (B4)	Unambiguous	[K].IVAcEPEESAVLSGHPPGPHK.[I]	C4(Carbamidomethyl)	1	F1KYR3	F1KYR3	FALSE		0								0	3		0	1	1	737.7	2211.09	2211.09	0	0	HCD (High Energy Collision Dissociation)	25	0.84	MS2		3.514	4.6371	47095	4.456	-0.1811	F16	1	0.000106355	0.000555897	5.4639	38033.3
		FALSE	High	CHIMERYS on Ardia Server (B4)	Unambiguous	[K].IVAcEPEESAVLSGHPPGPHK.[I]	C4(Carbamidomethyl)	1	F1KYR3	F1KYR3	FALSE		0								0	4		0	1	1	553.527	2211.09	2211.09	0	0	HCD (High Energy Collision Dissociation)	25	0.64	MS2		3.513	4.6619	47346	4.456	-0.206	F16	1	5.81091e-05	0	11.3842	105151
		FALSE	High	CHIMERYS on Ardia Server (B4)	Unambiguous	[K].IVAcEPEESAVLSGHPPGPHK.[I]	C4(Carbamidomethyl)	1	F1KYR3	F1KYR3	FALSE		0								0	3		0	1	1	737.7	2211.09	2211.09	0	0	HCD (High Energy Collision Dissociation)	25	0.49	MS2		3.514	4.6673	47399	4.456	-0.2113	F16	1	5.81091e-05	9.08362e-11	6.03904	38033.3
		FALSE	High	CHIMERYS on Ardia Server (B4)	Unambiguous	[K].IVAcEPEESAVLSGHPPGPHK.[I]	C4(Carbamidomethyl)	1	F1KYR3	F1KYR3	FALSE		0								0	4		0	1	1	553.527	2211.09	2211.09	0	0	HCD (High Energy Collision Dissociation)	25	0.77	MS2		3.513	4.6918	47649	4.456	-0.2358	F16	1	0.00088737	0.00340479	2.78379	105151
		FALSE	High	CHIMERYS on Ardia Server (E4)	Unambiguous	[K].IVAcEPEESAVLSGHPPGPHK.[I]	C4(Carbamidomethyl)	1	F1KYR3	F1KYR3	FALSE		0								0	3		0	1	1	737.7	2211.09	2211.09	0	0	HCD (High Energy Collision Dissociation)	25	1	MS2		3.514	4.6122	46792	4.4735	-0.1387	F19	1	0.00920906	0.0732074	0.351827	15260.5
		FALSE	High	CHIMERYS on Ardia Server (E4)	Unambiguous	[K].IVAcEPEESAVLSGHPPGPHK.[I]	C4(Carbamidomethyl)	1	F1KYR3	F1KYR3	FALSE		0								0	4		0	1	1	553.527	2211.09	2211.09	0	0	HCD (High Energy Collision Dissociation)	25	0.72	MS2		3.513	4.6965	47649	4.4735	-0.223	F19	1	5.66123e-05	0	6.80559	58022.3
		FALSE	High	CHIMERYS on Ardia Server (J4)	Unambiguous	[K].IVAcEPEESAVLSGHPPGPHK.[I]	C4(Carbamidomethyl)	1	F1KYR3	F1KYR3	FALSE		0								0	3		0	1	1	737.7	2211.09	2211.09	0	0	HCD (High Energy Collision Dissociation)	25	1	MS2		3.513	4.7356	48005	4.6903	-0.0453	F24	1	0.0063433	0.0528726	0.618949	5329.01
	FALSE	High	[R].YLSTDLYSDVK.[N]	1	24	F1KYR3	F1KYR3 [304-314]		0	1303.64	61275.2	83904.1			46440.2	57838.9	38010.3	28099.4	108397	51173.2												High	High	n/a	n/a	High	High	High	High	High	High	0.00111483	0.00702837	0.00223337
		Checked	Confidence	Identifying Node	PSM Ambiguity	Annotated Sequence	Modifications	# Proteins	Master Protein Accessions	Protein Accessions	I/L Ambiguity	CHIMERYS: PTM Localization Sequence	CHIMERYS: PTM Localization Score	CHIMERYS: Best Site Probabilities	CHIMERYS: Oxidation Site Probabilities	CHIMERYS: Phospho Site Probabilities	CHIMERYS: Label:13C(6)15N(2) Site Probabilities	CHIMERYS: Label:13C(6)15N(4) Site Probabilities	CHIMERYS: Oxidation Site Probabilities	CHIMERYS: Phospho Site Probabilities	# Missed Cleavages	Charge	DeltaScore	DeltaCn	Rank	Search Engine Rank	m/z [Da]	MH+ [Da]	Theo. MH+ [Da]	DeltaM [ppm]	Deltam/z [Da]	Activation Type	NCE [%]	Normalized CHIMERYS Coefficient	MS Order	Isolation Interference [%]	Ion Inject Time [ms]	RT [min]	First Scan	Predicted RT [min]	DeltaRT	File ID	# Protein Groups	q-Value	PEP	SVM Score	Quan Value
		FALSE	High	CHIMERYS on Ardia Server (G4)	Unambiguous	[R].YLSTDLYSDVK.[N]		1	F1KYR3	F1KYR3	FALSE		0								0	2		0	1	1	652.324	1303.64	1303.64	0	0	HCD (High Energy Collision Dissociation)	25	0.13	MS2		3.514	7.4039	75125	7.6137	0.2098	F21	1	0.0033536	0.0236915	1.17713	38010.3
		FALSE	High	CHIMERYS on Ardia Server (H4)	Unambiguous	[R].YLSTDLYSDVK.[N]		1	F1KYR3	F1KYR3	FALSE		0								0	2		0	1	1	652.324	1303.64	1303.64	0	0	HCD (High Energy Collision Dissociation)	25	1	MS2		3.513	7.4239	75124	7.7113	0.2874	F22	1	0.00152513	0.0103789	2.04878	15619.6
		FALSE	High	CHIMERYS on Ardia Server (H4)	Unambiguous	[R].YLSTDLYSDVK.[N]		1	F1KYR3	F1KYR3	FALSE		0								0	2		0	1	1	652.324	1303.64	1303.64	0	0	HCD (High Energy Collision Dissociation)	25	0.19	MS2		3.513	7.4537	75427	7.7113	0.2576	F22	1	0.0043259	0.026693	0.946804	15619.6
		FALSE	High	CHIMERYS on Ardia Server (H4)	Unambiguous	[R].YLSTDLYSDVK.[N]		1	F1KYR3	F1KYR3	FALSE		0								0	2		0	1	1	652.324	1303.64	1303.64	0	0	HCD (High Energy Collision Dissociation)	25	0.04	MS2		3.514	7.4837	75730	7.7113	0.2276	F22	1	0.00167375	0.0116125	2.00428	15619.6
		FALSE	High	CHIMERYS on Ardia Server (G4)	Unambiguous	[R].YLSTDLYSDVK.[N]		1	F1KYR3	F1KYR3	FALSE		0								0	2		0	1	1	652.324	1303.64	1303.64	0	0	HCD (High Energy Collision Dissociation)	25	0.3	MS2		3.513	7.3737	74821	7.6137	0.24	F21	1	0.00136212	0.00643093	2.03493	38010.3
		FALSE	High	CHIMERYS on Ardia Server (I4)	Unambiguous	[R].YLSTDLYSDVK.[N]		1	F1KYR3	F1KYR3	FALSE		0								0	2		0	1	1	652.324	1303.64	1303.64	0	0	HCD (High Energy Collision Dissociation)	25	0.26	MS2		3.513	7.4399	75427	7.6875	0.2475	F23	1	0.00107304	0.00566273	2.44471	51796.4
		FALSE	High	CHIMERYS on Ardia Server (I4)	Unambiguous	[R].YLSTDLYSDVK.[N]		1	F1KYR3	F1KYR3	FALSE		0								0	2		0	1	1	652.324	1303.64	1303.64	0	0	HCD (High Energy Collision Dissociation)	25	0.16	MS2		3.787	7.44	75428	7.6875	0.2474	F23	1	0.0031666	0.0205298	1.23285	51796.4
		FALSE	High	CHIMERYS on Ardia Server (I4)	Unambiguous	[R].YLSTDLYSDVK.[N]		1	F1KYR3	F1KYR3	FALSE		0								0	2		0	1	1	652.324	1303.64	1303.64	0	0	HCD (High Energy Collision Dissociation)	25	0.05	MS2		3.59	7.4699	75730	7.6875	0.2176	F23	1	0.000318861	0.000804448	4.88647	51796.4
		FALSE	High	CHIMERYS on Ardia Server (J4)	Unambiguous	[R].YLSTDLYSDVK.[N]		1	F1KYR3	F1KYR3	FALSE		0								0	2		0	1	1	652.324	1303.64	1303.64	0	0	HCD (High Energy Collision Dissociation)	25	1	MS2		3.513	7.4163	75124	7.6435	0.2273	F24	1	0.00250517	0.0161247	1.33587	16915.6
		FALSE	High	CHIMERYS on Ardia Server (J4)	Unambiguous	[R].YLSTDLYSDVK.[N]		1	F1KYR3	F1KYR3	FALSE		0								0	2		0	1	1	652.324	1303.64	1303.64	0	0	HCD (High Energy Collision Dissociation)	25	0.23	MS2		3.514	7.4759	75730	7.6435	0.1676	F24	1	0.00112287	0.00567506	2.31066	16915.6
		FALSE	High	CHIMERYS on Ardia Server (I4)	Unambiguous	[R].YLSTDLYSDVK.[N]		1	F1KYR3	F1KYR3	FALSE		0								0	2		0	1	1	652.324	1303.64	1303.64	0	0	HCD (High Energy Collision Dissociation)	25	1	MS2		3.514	7.4103	75124	7.6875	0.2772	F23	1	0.000318861	0.0010721	4.29549	51796.4
		FALSE	High	CHIMERYS on Ardia Server (G4)	Unambiguous	[R].YLSTDLYSDVK.[N]		1	F1KYR3	F1KYR3	FALSE		0								0	2		0	1	1	652.324	1303.64	1303.64	0	0	HCD (High Energy Collision Dissociation)	25	0.3	MS2		3.513	7.3736	74820	7.6137	0.2401	F21	1	0.00139815	0.00643093	1.99151	38010.3
