## Supplementary Data File S1 for "Inhibition of release of intestinal extracellular vesicles in *Ascaris suum* and immune modulation by the anthelmintic ivermectin" (part 119 of 154)

### Sheet: Proteins (continued)
Checked	Protein Group FDR Confidence: Combined	Protein FDR Confidence: Combined	Master	Accession	Description	Exp. Protein Group q-value: Combined	Exp. Protein q-value: Combined	Sum PEP Score	Coverage [%]	# Peptides	# PSMs	# Unique Peptides	# AAs	MW [kDa]	calc. pI	Score CHIMERYS on Ardia Server: CHIMERYS on Ardia Server	# Peptides (by Search Engine): CHIMERYS on Ardia Server	Biological Process	Cellular Component	Molecular Function	Pfam IDs	Entrez Gene ID	Ensembl Gene ID	Gene Symbol	Gene ID	WikiPathways	Reactome Pathways	# Protein Pathway Groups	# Razor Peptides	Abundances (Grouped): DMSO, 1, Control	Abundances (Grouped): DMSO, 2, Control	Abundances (Grouped): DMSO, 3, Control	Abundances (Grouped): DMSO, 4, Control	Abundances (Grouped): DMSO, 5, Control	Abundances (Grouped): IVM, 1, Sample	Abundances (Grouped): IVM, 2, Sample	Abundances (Grouped): IVM, 3, Sample	Abundances (Grouped): IVM, 4, Sample	Abundances (Grouped): IVM, 5, Sample	Abundances (Grouped) CV [%]: DMSO, 1, Control	Abundances (Grouped) CV [%]: DMSO, 2, Control	Abundances (Grouped) CV [%]: DMSO, 3, Control	Abundances (Grouped) CV [%]: DMSO, 4, Control	Abundances (Grouped) CV [%]: DMSO, 5, Control	Abundances (Grouped) CV [%]: IVM, 1, Sample	Abundances (Grouped) CV [%]: IVM, 2, Sample	Abundances (Grouped) CV [%]: IVM, 3, Sample	Abundances (Grouped) CV [%]: IVM, 4, Sample	Abundances (Grouped) CV [%]: IVM, 5, Sample	Found in Sample: F15: Control, DMSO, 1	Found in Sample: F16: Control, DMSO, 2	Found in Sample: F17: Control, DMSO, 3	Found in Sample: F18: Control, DMSO, 4	Found in Sample: F19: Control, DMSO, 5	Found in Sample: F20: Sample, IVM, 1	Found in Sample: F21: Sample, IVM, 2	Found in Sample: F22: Sample, IVM, 3	Found in Sample: F23: Sample, IVM, 4	Found in Sample: F24: Sample, IVM, 5	# Protein Groups	Modifications
		FALSE	High	CHIMERYS on Ardia Server (I4)	Unambiguous	[R].YLSTDLYSDVK.[N]		1	F1KYR3	F1KYR3	FALSE		0								0	2		0	1	1	652.324	1303.64	1303.64	0	0	HCD (High Energy Collision Dissociation)	25	0.5	MS2		3.513	7.4104	75125	7.6875	0.2771	F23	1	0.00191848	0.011663	1.7417	51796.4
		FALSE	High	CHIMERYS on Ardia Server (G4)	Unambiguous	[R].YLSTDLYSDVK.[N]		1	F1KYR3	F1KYR3	FALSE		0								0	2		0	1	1	652.324	1303.64	1303.64	0	0	HCD (High Energy Collision Dissociation)	25	0.1	MS2		3.514	7.4038	75124	7.6137	0.2099	F21	1	0.00033477	0.00153737	4.80683	38010.3
		FALSE	High	CHIMERYS on Ardia Server (A4)	Unambiguous	[R].YLSTDLYSDVK.[N]		1	F1KYR3	F1KYR3	FALSE		0								0	2		0	1	1	652.324	1303.64	1303.64	0	0	HCD (High Energy Collision Dissociation)	25	0.19	MS2		3.513	7.3783	74820	7.6419	0.2636	F15	1	0.000253518	0.00124743	4.27552	26457
		FALSE	High	CHIMERYS on Ardia Server (B4)	Unambiguous	[R].YLSTDLYSDVK.[N]		1	F1KYR3	F1KYR3	FALSE		0								0	2		0	1	1	652.324	1303.64	1303.64	0	0	HCD (High Energy Collision Dissociation)	25	1	MS2		3.514	7.3123	74215	7.4337	0.1214	F16	1	0.00234681	0.0161951	1.37345	69344.7
		FALSE	High	CHIMERYS on Ardia Server (B4)	Unambiguous	[R].YLSTDLYSDVK.[N]		1	F1KYR3	F1KYR3	FALSE		0								0	2		0	1	1	652.324	1303.64	1303.64	0	0	HCD (High Energy Collision Dissociation)	25	0.11	MS2		3.513	7.3421	74517	7.4337	0.0916	F16	1	0.0004922	0.00250099	3.60784	69344.7
		FALSE	High	CHIMERYS on Ardia Server (B4)	Unambiguous	[R].YLSTDLYSDVK.[N]		1	F1KYR3	F1KYR3	FALSE		0								0	2		0	1	1	652.324	1303.64	1303.64	0	0	HCD (High Energy Collision Dissociation)	25	0.02	MS2		3.516	7.3718	74820	7.4337	0.062	F16	1	0.000700084	0.00325487	3.15895	69344.7
		FALSE	High	CHIMERYS on Ardia Server (E4)	Unambiguous	[R].YLSTDLYSDVK.[N]		1	F1KYR3	F1KYR3	FALSE		0								0	2		0	1	1	652.324	1303.64	1303.64	0	0	HCD (High Energy Collision Dissociation)	25	0.16	MS2		3.513	7.4081	75125	7.4454	0.0373	F19	1	0.00226625	0.0145615	1.61861	36045.9
		FALSE	High	CHIMERYS on Ardia Server (E4)	Unambiguous	[R].YLSTDLYSDVK.[N]		1	F1KYR3	F1KYR3	FALSE		0								0	2		0	1	1	652.324	1303.64	1303.64	0	0	HCD (High Energy Collision Dissociation)	25	0.05	MS2		3.538	7.4377	75427	7.4454	0.0076	F19	1	0.00468724	0.0341401	0.843849	36045.9
		FALSE	High	CHIMERYS on Ardia Server (F4)	Unambiguous	[R].YLSTDLYSDVK.[N]		1	F1KYR3	F1KYR3	FALSE		0								0	2		0	1	1	652.324	1303.64	1303.64	0	0	HCD (High Energy Collision Dissociation)	25	0.75	MS2		3.539	7.4189	75124	7.5892	0.1703	F20	1	0.000899281	0.00488129	2.70726	30502.3
		FALSE	High	CHIMERYS on Ardia Server (F4)	Unambiguous	[R].YLSTDLYSDVK.[N]		1	F1KYR3	F1KYR3	FALSE		0								0	2		0	1	1	652.324	1303.64	1303.64	0	0	HCD (High Energy Collision Dissociation)	25	0.38	MS2		3.542	7.4486	75427	7.5892	0.1406	F20	1	0.000732411	0.00207738	3.21639	30502.3
		FALSE	High	CHIMERYS on Ardia Server (F4)	Unambiguous	[R].YLSTDLYSDVK.[N]		1	F1KYR3	F1KYR3	FALSE		0								0	2		0	1	1	652.324	1303.64	1303.64	0	0	HCD (High Energy Collision Dissociation)	25	0.02	MS2		3.544	7.5083	76033	7.5892	0.0809	F20	1	0.00694284	0.0717078	0.491881	30502.3
		FALSE	High	CHIMERYS on Ardia Server (A4)	Unambiguous	[R].YLSTDLYSDVK.[N]		1	F1KYR3	F1KYR3	FALSE		0								0	2		0	1	1	652.324	1303.64	1303.64	0	0	HCD (High Energy Collision Dissociation)	25	0.15	MS2		3.514	7.3784	74821	7.6419	0.2635	F15	1	0.00291912	0.0227081	1.28976	26457
	FALSE	High	[K].TDIYEEIITVK.[S]	1	41	F1KYR3	F1KYR3 [239-249]		0	1323.7	30023.3	45003.7			22591.2	26683	14491.3	17313.9	84396	30737												High	High	n/a	n/a	High	High	High	High	High	High	0.000329056	0.00381505	0.00135981
		Checked	Confidence	Identifying Node	PSM Ambiguity	Annotated Sequence	Modifications	# Proteins	Master Protein Accessions	Protein Accessions	I/L Ambiguity	CHIMERYS: PTM Localization Sequence	CHIMERYS: PTM Localization Score	CHIMERYS: Best Site Probabilities	CHIMERYS: Oxidation Site Probabilities	CHIMERYS: Phospho Site Probabilities	CHIMERYS: Label:13C(6)15N(2) Site Probabilities	CHIMERYS: Label:13C(6)15N(4) Site Probabilities	CHIMERYS: Oxidation Site Probabilities	CHIMERYS: Phospho Site Probabilities	# Missed Cleavages	Charge	DeltaScore	DeltaCn	Rank	Search Engine Rank	m/z [Da]	MH+ [Da]	Theo. MH+ [Da]	DeltaM [ppm]	Deltam/z [Da]	Activation Type	NCE [%]	Normalized CHIMERYS Coefficient	MS Order	Isolation Interference [%]	Ion Inject Time [ms]	RT [min]	First Scan	Predicted RT [min]	DeltaRT	File ID	# Protein Groups	q-Value	PEP	SVM Score	Quan Value
		FALSE	High	CHIMERYS on Ardia Server (G4)	Unambiguous	[K].TDIYEEIITVK.[S]		1	F1KYR3	F1KYR3	FALSE		0								0	2		0	1	1	662.356	1323.7	1323.7	0	0	HCD (High Energy Collision Dissociation)	25	1	MS2		3.513	10.8416	109999	10.4596	-0.382	F21	1	0.00113687	0.00374694	2.32849	14491.3
		FALSE	High	CHIMERYS on Ardia Server (G4)	Unambiguous	[K].TDIYEEIITVK.[S]		1	F1KYR3	F1KYR3	FALSE		0								0	2		0	1	1	662.356	1323.7	1323.7	0	0	HCD (High Energy Collision Dissociation)	25	0.37	MS2		3.514	10.8555	110143	10.4596	-0.3959	F21	1	0.00988368	0.0739949	0.288399	14491.3
		FALSE	High	CHIMERYS on Ardia Server (G4)	Unambiguous	[K].TDIYEEIITVK.[S]		1	F1KYR3	F1KYR3	FALSE		0								0	2		0	1	1	662.356	1323.7	1323.7	0	0	HCD (High Energy Collision Dissociation)	25	1	MS2		3.514	10.8713	110302	10.4596	-0.4117	F21	1	0.000483685	0.00154967	4.10017	14491.3
		FALSE	High	CHIMERYS on Ardia Server (G4)	Unambiguous	[K].TDIYEEIITVK.[S]		1	F1KYR3	F1KYR3	FALSE		0								0	2		0	1	1	662.356	1323.7	1323.7	0	0	HCD (High Energy Collision Dissociation)	25	1	MS2		3.514	10.9012	110605	10.4596	-0.4416	F21	1	0.000534359	0.00154967	3.80783	14491.3
		FALSE	High	CHIMERYS on Ardia Server (G4)	Unambiguous	[K].TDIYEEIITVK.[S]		1	F1KYR3	F1KYR3	FALSE		0								0	2		0	1	1	662.356	1323.7	1323.7	0	0	HCD (High Energy Collision Dissociation)	25	1	MS2		3.514	10.9309	110908	10.4596	-0.4713	F21	1	0.00810139	0.0688405	0.459227	14491.3
		FALSE	High	CHIMERYS on Ardia Server (H4)	Unambiguous	[K].TDIYEEIITVK.[S]		1	F1KYR3	F1KYR3	FALSE		0								0	2		0	1	1	662.356	1323.7	1323.7	0	0	HCD (High Energy Collision Dissociation)	25	1	MS2		3.66	10.8414	109695	10.5955	-0.2459	F22	1	0.000505443	0.00447116	3.12458	9624.28
		FALSE	High	CHIMERYS on Ardia Server (H4)	Unambiguous	[K].TDIYEEIITVK.[S]		1	F1KYR3	F1KYR3	FALSE		0								0	2		0	1	1	662.356	1323.7	1323.7	0	0	HCD (High Energy Collision Dissociation)	25	1	MS2		3.514	10.8715	109999	10.5955	-0.276	F22	1	0.001283	0.00756187	2.26269	9624.28
		FALSE	High	CHIMERYS on Ardia Server (H4)	Unambiguous	[K].TDIYEEIITVK.[S]		1	F1KYR3	F1KYR3	FALSE		0								0	2		0	1	1	662.356	1323.7	1323.7	0	0	HCD (High Energy Collision Dissociation)	25	1	MS2		3.513	10.9014	110302	10.5955	-0.3059	F22	1	0.00097762	0.00732994	2.44893	9624.28
		FALSE	High	CHIMERYS on Ardia Server (H4)	Unambiguous	[K].TDIYEEIITVK.[S]		1	F1KYR3	F1KYR3	FALSE		0								0	2		0	1	1	662.356	1323.7	1323.7	0	0	HCD (High Energy Collision Dissociation)	25	1	MS2		3.513	10.9314	110605	10.5955	-0.3359	F22	1	0.00614432	0.0424438	0.626611	9624.28
		FALSE	High	CHIMERYS on Ardia Server (I4)	Unambiguous	[K].TDIYEEIITVK.[S]		1	F1KYR3	F1KYR3	FALSE		0								0	2		0	1	1	662.356	1323.7	1323.7	0	0	HCD (High Energy Collision Dissociation)	25	1	MS2		3.514	10.8251	109695	10.5259	-0.2992	F23	1	0.00175705	0.0106654	1.82912	40327.9
		FALSE	High	CHIMERYS on Ardia Server (F4)	Unambiguous	[K].TDIYEEIITVK.[S]		1	F1KYR3	F1KYR3	FALSE		0								0	2		0	1	1	662.356	1323.7	1323.7	0	0	HCD (High Energy Collision Dissociation)	25	1	MS2		3.513	10.8966	110302	10.389	-0.5076	F20	1	0.000409716	0.00151217	4.8782	14071.7
		FALSE	High	CHIMERYS on Ardia Server (F4)	Unambiguous	[K].TDIYEEIITVK.[S]		1	F1KYR3	F1KYR3	FALSE		0								0	2		0	1	1	662.356	1323.7	1323.7	0	0	HCD (High Energy Collision Dissociation)	25	1	MS2		3.513	10.9108	110446	10.389	-0.5217	F20	1	0.00127033	0.00488129	2.26931	14071.7
		FALSE	High	CHIMERYS on Ardia Server (F4)	Unambiguous	[K].TDIYEEIITVK.[S]		1	F1KYR3	F1KYR3	FALSE		0								0	2		0	1	1	662.356	1323.7	1323.7	0	0	HCD (High Energy Collision Dissociation)	25	1	MS2		3.514	10.9266	110605	10.389	-0.5375	F20	1	0.000829024	0.00366161	2.78805	14071.7
		FALSE	High	CHIMERYS on Ardia Server (I4)	Unambiguous	[K].TDIYEEIITVK.[S]		1	F1KYR3	F1KYR3	FALSE		0								0	2		0	1	1	662.356	1323.7	1323.7	0	0	HCD (High Energy Collision Dissociation)	25	1	MS2		3.514	10.8551	109999	10.5259	-0.3292	F23	1	7.51089e-05	0.00040537	6.29139	40327.9
		FALSE	High	CHIMERYS on Ardia Server (I4)	Unambiguous	[K].TDIYEEIITVK.[S]		1	F1KYR3	F1KYR3	FALSE		0								0	2		0	1	1	662.356	1323.7	1323.7	0	0	HCD (High Energy Collision Dissociation)	25	1	MS2		3.514	10.9147	110605	10.5259	-0.3888	F23	1	0.000537479	0.00332537	2.93151	40327.9
		FALSE	High	CHIMERYS on Ardia Server (I4)	Unambiguous	[K].TDIYEEIITVK.[S]		1	F1KYR3	F1KYR3	FALSE		0								0	2		0	1	1	662.356	1323.7	1323.7	0	0	HCD (High Energy Collision Dissociation)	25	1	MS2		3.514	10.9446	110908	10.5259	-0.4187	F23	1	0.000318861	0.000892396	4.65077	40327.9
		FALSE	High	CHIMERYS on Ardia Server (I4)	Unambiguous	[K].TDIYEEIITVK.[S]		1	F1KYR3	F1KYR3	FALSE		0								0	2		0	1	1	662.356	1323.7	1323.7	0	0	HCD (High Energy Collision Dissociation)	25	1	MS2		3.513	10.9748	111212	10.5259	-0.449	F23	1	0.000537479	0.00360851	2.85643	40327.9
		FALSE	High	CHIMERYS on Ardia Server (I4)	Unambiguous	[K].TDIYEEIITVK.[S]		1	F1KYR3	F1KYR3	FALSE		0								0	2		0	1	1	662.356	1323.7	1323.7	0	0	HCD (High Energy Collision Dissociation)	25	0.29	MS2		3.513	11.0045	111515	10.5259	-0.4787	F23	1	0.00365269	0.0244274	1.09878	40327.9
		FALSE	High	CHIMERYS on Ardia Server (J4)	Unambiguous	[K].TDIYEEIITVK.[S]		1	F1KYR3	F1KYR3	FALSE		0								0	2		0	1	1	662.356	1323.7	1323.7	0	0	HCD (High Energy Collision Dissociation)	25	1	MS2		3.512	10.8636	109999	10.8088	-0.0548	F24	1	0.000218962	0.000419875	5.68551	10160.3
		FALSE	High	CHIMERYS on Ardia Server (J4)	Unambiguous	[K].TDIYEEIITVK.[S]		1	F1KYR3	F1KYR3	FALSE		0								0	2		0	1	1	662.356	1323.7	1323.7	0	0	HCD (High Energy Collision Dissociation)	25	1	MS2		3.514	10.8935	110302	10.8088	-0.0848	F24	1	0.00030175	0.00114785	4.16147	10160.3
		FALSE	High	CHIMERYS on Ardia Server (J4)	Unambiguous	[K].TDIYEEIITVK.[S]		1	F1KYR3	F1KYR3	FALSE		0								0	2		0	1	1	662.356	1323.7	1323.7	0	0	HCD (High Energy Collision Dissociation)	25	1	MS2		3.514	10.9232	110605	10.8088	-0.1144	F24	1	0.00101161	0.00567506	2.4398	10160.3
		FALSE	High	CHIMERYS on Ardia Server (J4)	Unambiguous	[K].TDIYEEIITVK.[S]		1	F1KYR3	F1KYR3	FALSE		0								0	2		0	1	1	662.356	1323.7	1323.7	0	0	HCD (High Energy Collision Dissociation)	25	1	MS2		3.514	10.9377	110750	10.8088	-0.1289	F24	1	0.0021078	0.0120473	1.5481	10160.3
		FALSE	High	CHIMERYS on Ardia Server (I4)	Unambiguous	[K].TDIYEEIITVK.[S]		1	F1KYR3	F1KYR3	FALSE		0								0	2		0	1	1	662.356	1323.7	1323.7	0	0	HCD (High Energy Collision Dissociation)	25	1	MS2		3.514	10.8851	110302	10.5259	-0.3592	F23	1	0.000139626	0.000459342	6.09601	40327.9
		FALSE	High	CHIMERYS on Ardia Server (I4)	Unambiguous	[K].TDIYEEIITVK.[S]		1	F1KYR3	F1KYR3	FALSE		0								0	2		0	1	1	662.356	1323.7	1323.7	0	0	HCD (High Energy Collision Dissociation)	25	1	MS2		3.513	10.8991	110446	10.5259	-0.3732	F23	1	0.000428174	0.00199214	3.44034	40327.9
		FALSE	High	CHIMERYS on Ardia Server (F4)	Unambiguous	[K].TDIYEEIITVK.[S]		1	F1KYR3	F1KYR3	FALSE		0								0	2		0	1	1	662.356	1323.7	1323.7	0	0	HCD (High Energy Collision Dissociation)	25	1	MS2		3.513	10.8365	109695	10.389	-0.4475	F20	1	0.00479525	0.0315773	0.786228	14071.7
		FALSE	High	CHIMERYS on Ardia Server (A4)	Unambiguous	[K].TDIYEEIITVK.[S]		1	F1KYR3	F1KYR3	FALSE		0								0	2		0	1	1	662.356	1323.7	1323.7	0	0	HCD (High Energy Collision Dissociation)	25	1	MS2		3.514	10.7907	109392	10.4258	-0.365	F15	1	0.000558566	0.00472184	3.2206	12963.3
		FALSE	High	CHIMERYS on Ardia Server (A4)	Unambiguous	[K].TDIYEEIITVK.[S]		1	F1KYR3	F1KYR3	FALSE		0								0	2		0	1	1	662.356	1323.7	1323.7	0	0	HCD (High Energy Collision Dissociation)	25	1	MS2		3.538	10.8207	109695	10.4258	-0.3949	F15	1	0.000354317	0.00175728	3.74303	12963.3
		FALSE	High	CHIMERYS on Ardia Server (A4)	Unambiguous	[K].TDIYEEIITVK.[S]		1	F1KYR3	F1KYR3	FALSE		0								0	2		0	1	1	662.356	1323.7	1323.7	0	0	HCD (High Energy Collision Dissociation)	25	1	MS2		3.513	10.8508	109999	10.4258	-0.425	F15	1	0.00051006	0.00364817	3.35923	12963.3
		FALSE	High	CHIMERYS on Ardia Server (A4)	Unambiguous	[K].TDIYEEIITVK.[S]		1	F1KYR3	F1KYR3	FALSE		0								0	2		0	1	1	662.356	1323.7	1323.7	0	0	HCD (High Energy Collision Dissociation)	25	1	MS2		3.513	10.8806	110302	10.4258	-0.4548	F15	1	0.000959284	0.0059869	2.95252	12963.3
		FALSE	High	CHIMERYS on Ardia Server (B4)	Unambiguous	[K].TDIYEEIITVK.[S]		1	F1KYR3	F1KYR3	FALSE		0								0	2		0	1	1	662.356	1323.7	1323.7	0	0	HCD (High Energy Collision Dissociation)	25	1	MS2		3.512	10.7497	109089	10.563	-0.1867	F16	1	0.000557414	0.00325487	3.43002	37194.5
		FALSE	High	CHIMERYS on Ardia Server (B4)	Unambiguous	[K].TDIYEEIITVK.[S]		1	F1KYR3	F1KYR3	FALSE		0								0	2		0	1	1	662.356	1323.7	1323.7	0	0	HCD (High Energy Collision Dissociation)	25	1	MS2		3.514	10.7638	109233	10.563	-0.2007	F16	1	0.00250294	0.0185352	1.32591	37194.5
		FALSE	High	CHIMERYS on Ardia Server (B4)	Unambiguous	[K].TDIYEEIITVK.[S]		1	F1KYR3	F1KYR3	FALSE		0								0	2		0	1	1	662.356	1323.7	1323.7	0	0	HCD (High Energy Collision Dissociation)	25	0.46	MS2		3.514	10.7795	109392	10.563	-0.2165	F16	1	0.0004922	0.00250099	3.59516	37194.5
		FALSE	High	CHIMERYS on Ardia Server (B4)	Unambiguous	[K].TDIYEEIITVK.[S]		1	F1KYR3	F1KYR3	FALSE		0								0	2		0	1	1	662.356	1323.7	1323.7	0	0	HCD (High Energy Collision Dissociation)	25	1	MS2		3.513	10.794	109537	10.563	-0.231	F16	1	0.000901394	0.00340479	2.68871	37194.5
		FALSE	High	CHIMERYS on Ardia Server (B4)	Unambiguous	[K].TDIYEEIITVK.[S]		1	F1KYR3	F1KYR3	FALSE		0								0	2		0	1	1	662.356	1323.7	1323.7	0	0	HCD (High Energy Collision Dissociation)	25	0.6	MS2		3.513	10.8092	109695	10.563	-0.2462	F16	1	0.00199267	0.00861883	1.5505	37194.5
		FALSE	High	CHIMERYS on Ardia Server (E4)	Unambiguous	[K].TDIYEEIITVK.[S]		1	F1KYR3	F1KYR3	FALSE		0								0	2		0	1	1	662.356	1323.7	1323.7	0	0	HCD (High Energy Collision Dissociation)	25	1	MS2		3.513	10.8486	109999	10.4813	-0.3673	F19	1	0.00122532	0.00516301	2.46378	17534.8
		FALSE	High	CHIMERYS on Ardia Server (E4)	Unambiguous	[K].TDIYEEIITVK.[S]		1	F1KYR3	F1KYR3	FALSE		0								0	2		0	1	1	662.356	1323.7	1323.7	0	0	HCD (High Energy Collision Dissociation)	25	1	MS2		3.514	10.8783	110302	10.4813	-0.397	F19	1	0.00881653	0.0732074	0.385219	17534.8
		FALSE	High	CHIMERYS on Ardia Server (E4)	Unambiguous	[K].TDIYEEIITVK.[S]		1	F1KYR3	F1KYR3	FALSE		0								0	2		0	1	1	662.356	1323.7	1323.7	0	0	HCD (High Energy Collision Dissociation)	25	1	MS2		3.514	10.8924	110446	10.4813	-0.4111	F19	1	0.00126728	0.00516301	2.40893	17534.8
		FALSE	High	CHIMERYS on Ardia Server (E4)	Unambiguous	[K].TDIYEEIITVK.[S]		1	F1KYR3	F1KYR3	FALSE		0								0	2		0	1	1	662.356	1323.7	1323.7	0	0	HCD (High Energy Collision Dissociation)	25	1	MS2		3.513	10.9082	110605	10.4813	-0.4269	F19	1	0.00212108	0.0113182	1.75349	17534.8
		FALSE	High	CHIMERYS on Ardia Server (B4)	Unambiguous	[K].TDIYEEIITVK.[S]		1	F1KYR3	F1KYR3	FALSE		0								0	2		0	1	1	662.356	1323.7	1323.7	0	0	HCD (High Energy Collision Dissociation)	25	0.68	MS2		3.514	10.8394	109999	10.563	-0.2764	F16	1	0.000252653	0.000663916	4.14708	37194.5
		FALSE	High	CHIMERYS on Ardia Server (J4)	Unambiguous	[K].TDIYEEIITVK.[S]		1	F1KYR3	F1KYR3	FALSE		0								0	2		0	1	1	662.356	1323.7	1323.7	0	0	HCD (High Energy Collision Dissociation)	25	1	MS2		3.514	10.9532	110908	10.8088	-0.1444	F24	1	0.0010939	0.00567506	2.32898	10160.3
		FALSE	High	CHIMERYS on Ardia Server (B4)	Unambiguous	[K].TDIYEEIITVK.[S]		1	F1KYR3	F1KYR3	FALSE		0								0	2		0	1	1	662.356	1323.7	1323.7	0	0	HCD (High Energy Collision Dissociation)	25	1	MS2		3.513	10.8237	109840	10.563	-0.2606	F16	1	0.000252653	0.000663916	4.09934	37194.5
	FALSE	High	[K].LVVTVLPSFGER.[Y]	1	42	F1KYR3	F1KYR3 [292-303]		0	1316.76	24311.9	52549.3	140985		126469	189494	94190.4	72197	92967													High	High	High	n/a	High	High	High	High	High	n/a	0.000234412	3.63854e-05	0.000225955
		Checked	Confidence	Identifying Node	PSM Ambiguity	Annotated Sequence	Modifications	# Proteins	Master Protein Accessions	Protein Accessions	I/L Ambiguity	CHIMERYS: PTM Localization Sequence	CHIMERYS: PTM Localization Score	CHIMERYS: Best Site Probabilities	CHIMERYS: Oxidation Site Probabilities	CHIMERYS: Phospho Site Probabilities	CHIMERYS: Label:13C(6)15N(2) Site Probabilities	CHIMERYS: Label:13C(6)15N(4) Site Probabilities	CHIMERYS: Oxidation Site Probabilities	CHIMERYS: Phospho Site Probabilities	# Missed Cleavages	Charge	DeltaScore	DeltaCn	Rank	Search Engine Rank	m/z [Da]	MH+ [Da]	Theo. MH+ [Da]	DeltaM [ppm]	Deltam/z [Da]	Activation Type	NCE [%]	Normalized CHIMERYS Coefficient	MS Order	Isolation Interference [%]	Ion Inject Time [ms]	RT [min]	First Scan	Predicted RT [min]	DeltaRT	File ID	# Protein Groups	q-Value	PEP	SVM Score	Quan Value
		FALSE	High	CHIMERYS on Ardia Server (A4)	Unambiguous	[K].LVVTVLPSFGER.[Y]		1	F1KYR3	F1KYR3	FALSE		0								0	2		0	1	1	658.882	1316.76	1316.76	0	0	HCD (High Energy Collision Dissociation)	25	1	MS2		3.514	11.12	112727	11.2296	0.1096	F15	1	0.00457588	0.0405448	0.884391	10497.2
		FALSE	High	CHIMERYS on Ardia Server (G4)	Unambiguous	[K].LVVTVLPSFGER.[Y]		1	F1KYR3	F1KYR3	FALSE		0								0	2		0	1	1	658.882	1316.76	1316.76	0	0	HCD (High Energy Collision Dissociation)	25	1	MS2		3.513	11.1401	113030	11.1612	0.0211	F21	1	0.0008842	0.00362329	3.0081	94190.4
		FALSE	High	CHIMERYS on Ardia Server (G4)	Unambiguous	[K].LVVTVLPSFGER.[Y]		1	F1KYR3	F1KYR3	FALSE		0								0	2		0	1	1	658.882	1316.76	1316.76	0	0	HCD (High Energy Collision Dissociation)	25	1	MS2		3.514	11.1699	113333	11.1612	-0.0087	F21	1	8.45452e-05	0	9.13042	94190.4
		FALSE	High	CHIMERYS on Ardia Server (G4)	Unambiguous	[K].LVVTVLPSFGER.[Y]		1	F1KYR3	F1KYR3	FALSE		0								0	2		0	1	1	658.882	1316.76	1316.76	0	0	HCD (High Energy Collision Dissociation)	25	1	MS2		3.514	11.1996	113636	11.1612	-0.0383	F21	1	8.45452e-05	0	12.7309	94190.4
		FALSE	High	CHIMERYS on Ardia Server (G4)	Unambiguous	[K].LVVTVLPSFGER.[Y]		1	F1KYR3	F1KYR3	FALSE		0								0	2		0	1	1	658.882	1316.76	1316.76	0	0	HCD (High Energy Collision Dissociation)	25	1	MS2		3.513	11.2295	113939	11.1612	-0.0683	F21	1	8.45452e-05	0	11.4026	94190.4
		FALSE	High	CHIMERYS on Ardia Server (G4)	Unambiguous	[K].LVVTVLPSFGER.[Y]		1	F1KYR3	F1KYR3	FALSE		0								0	2		0	1	1	658.882	1316.76	1316.76	0	0	HCD (High Energy Collision Dissociation)	25	1	MS2		3.514	11.2594	114243	11.1612	-0.0982	F21	1	0.000149589	0.000288211	8.26053	94190.4
		FALSE	High	CHIMERYS on Ardia Server (G4)	Unambiguous	[K].LVVTVLPSFGER.[Y]		1	F1KYR3	F1KYR3	FALSE		0								0	2		0	1	1	658.882	1316.76	1316.76	0	0	HCD (High Energy Collision Dissociation)	25	1	MS2		3.569	11.2892	114546	11.1612	-0.128	F21	1	0.00548424	0.0375155	0.771529	94190.4
		FALSE	High	CHIMERYS on Ardia Server (F4)	Unambiguous	[K].LVVTVLPSFGER.[Y]		1	F1KYR3	F1KYR3	FALSE		0								0	2		0	1	1	658.882	1316.76	1316.76	0	0	HCD (High Energy Collision Dissociation)	25	1	MS2		3.51	11.226	113636	11.0923	-0.1337	F20	1	7.54034e-05	0	7.8486	99932.9
		FALSE	High	CHIMERYS on Ardia Server (F4)	Unambiguous	[K].LVVTVLPSFGER.[Y]		1	F1KYR3	F1KYR3	FALSE		0								0	2		0	1	1	658.882	1316.76	1316.76	0	0	HCD (High Energy Collision Dissociation)	25	1	MS2		3.513	11.196	113333	11.0923	-0.1037	F20	1	7.54034e-05	0	9.06267	99932.9
		FALSE	High	CHIMERYS on Ardia Server (F4)	Unambiguous	[K].LVVTVLPSFGER.[Y]		1	F1KYR3	F1KYR3	FALSE		0								0	2		0	1	1	658.882	1316.76	1316.76	0	0	HCD (High Energy Collision Dissociation)	25	1	MS2		3.513	11.286	114243	11.0923	-0.1938	F20	1	7.54034e-05	0	6.40716	99932.9
		FALSE	High	CHIMERYS on Ardia Server (H4)	Unambiguous	[K].LVVTVLPSFGER.[Y]		1	F1KYR3	F1KYR3	FALSE		0								0	2		0	1	1	658.882	1316.76	1316.76	0	0	HCD (High Energy Collision Dissociation)	25	0.91	MS2		3.513	11.1707	113030	11.217	0.0463	F22	1	0.000264285	0.000440526	5.43388	40132.2
		FALSE	High	CHIMERYS on Ardia Server (H4)	Unambiguous	[K].LVVTVLPSFGER.[Y]		1	F1KYR3	F1KYR3	FALSE		0								0	2		0	1	1	658.882	1316.76	1316.76	0	0	HCD (High Energy Collision Dissociation)	25	1	MS2		3.514	11.2305	113636	11.217	-0.0135	F22	1	8.29394e-05	5.28924e-12	7.94486	40132.2
		FALSE	High	CHIMERYS on Ardia Server (H4)	Unambiguous	[K].LVVTVLPSFGER.[Y]		1	F1KYR3	F1KYR3	FALSE		0								0	2		0	1	1	658.882	1316.76	1316.76	0	0	HCD (High Energy Collision Dissociation)	25	0.18	MS2		3.564	11.3502	114849	11.217	-0.1332	F22	1	0.00332374	0.0194223	1.23412	40132.2
		FALSE	High	CHIMERYS on Ardia Server (I4)	Unambiguous	[K].LVVTVLPSFGER.[Y]		1	F1KYR3	F1KYR3	FALSE		0								0	2		0	1	1	658.882	1316.76	1316.76	0	0	HCD (High Energy Collision Dissociation)	25	1	MS2		3.514	11.154	113030	11.0448	-0.1092	F23	1	0.00949737	0.0782569	0.320537	44423.5
		FALSE	High	CHIMERYS on Ardia Server (I4)	Unambiguous	[K].LVVTVLPSFGER.[Y]		1	F1KYR3	F1KYR3	FALSE		0								0	2		0	1	1	658.882	1316.76	1316.76	0	0	HCD (High Energy Collision Dissociation)	25	1	MS2		3.513	11.1839	113333	11.0448	-0.1391	F23	1	7.51089e-05	0.000242224	6.99187	44423.5
		FALSE	High	CHIMERYS on Ardia Server (I4)	Unambiguous	[K].LVVTVLPSFGER.[Y]		1	F1KYR3	F1KYR3	FALSE		0								0	2		0	1	1	658.882	1316.76	1316.76	0	0	HCD (High Energy Collision Dissociation)	25	1	MS2		3.513	11.2136	113636	11.0448	-0.1688	F23	1	7.51089e-05	0.000242572	6.99005	44423.5
		FALSE	High	CHIMERYS on Ardia Server (I4)	Unambiguous	[K].LVVTVLPSFGER.[Y]		1	F1KYR3	F1KYR3	FALSE		0								0	2		0	1	1	658.882	1316.76	1316.76	0	0	HCD (High Energy Collision Dissociation)	25	1	MS2		3.514	11.2438	113940	11.0448	-0.199	F23	1	7.51089e-05	0.000322757	6.6161	44423.5
		FALSE	High	CHIMERYS on Ardia Server (I4)	Unambiguous	[K].LVVTVLPSFGER.[Y]		1	F1KYR3	F1KYR3	FALSE		0								0	2		0	1	1	658.882	1316.76	1316.76	0	0	HCD (High Energy Collision Dissociation)	25	1	MS2		3.513	11.2735	114243	11.0448	-0.2287	F23	1	0.000717732	0.00450617	2.65434	44423.5
		FALSE	High	CHIMERYS on Ardia Server (H4)	Unambiguous	[K].LVVTVLPSFGER.[Y]		1	F1KYR3	F1KYR3	FALSE		0								0	2		0	1	1	658.882	1316.76	1316.76	0	0	HCD (High Energy Collision Dissociation)	25	1	MS2		3.513	11.2007	113333	11.217	0.0163	F22	1	8.29394e-05	5.28924e-12	7.98243	40132.2
		FALSE	High	CHIMERYS on Ardia Server (F4)	Unambiguous	[K].LVVTVLPSFGER.[Y]		1	F1KYR3	F1KYR3	FALSE		0								0	2		0	1	1	658.882	1316.76	1316.76	0	0	HCD (High Energy Collision Dissociation)	25	1	MS2		3.514	11.2561	113940	11.0923	-0.1638	F20	1	7.54034e-05	0	10.5232	99932.9
		FALSE	High	CHIMERYS on Ardia Server (H4)	Unambiguous	[K].LVVTVLPSFGER.[Y]		1	F1KYR3	F1KYR3	FALSE		0								0	2		0	1	1	658.882	1316.76	1316.76	0	0	HCD (High Energy Collision Dissociation)	25	1	MS2		3.513	11.2608	113940	11.217	-0.0438	F22	1	0.000337539	0.000566912	3.9008	40132.2
		FALSE	High	CHIMERYS on Ardia Server (F4)	Unambiguous	[K].LVVTVLPSFGER.[Y]		1	F1KYR3	F1KYR3	FALSE		0								0	2		0	1	1	658.882	1316.76	1316.76	0	0	HCD (High Energy Collision Dissociation)	25	1	MS2		3.512	11.316	114546	11.0923	-0.2237	F20	1	0.00279256	0.0198846	1.18762	99932.9
		FALSE	High	CHIMERYS on Ardia Server (G4)	Unambiguous	[K].LVVTVLPSFGER.[Y]		1	F1KYR3	F1KYR3	FALSE		0								0	2		0	1	1	658.882	1316.76	1316.76	0	0	HCD (High Energy Collision Dissociation)	25	0.3	MS2		3.516	11.3191	114849	11.1612	-0.1579	F21	1	0.00512841	0.0375155	0.840786	94190.4
		FALSE	High	CHIMERYS on Ardia Server (B4)	Unambiguous	[K].LVVTVLPSFGER.[Y]		1	F1KYR3	F1KYR3	FALSE		0								0	2		0	1	1	658.882	1316.76	1316.76	0	0	HCD (High Energy Collision Dissociation)	25	1	MS2		3.514	11.1077	112727	11.1253	0.0177	F16	1	5.81091e-05	9.08362e-11	5.93963	43430.7
		FALSE	High	CHIMERYS on Ardia Server (B4)	Unambiguous	[K].LVVTVLPSFGER.[Y]		1	F1KYR3	F1KYR3	FALSE		0								0	2		0	1	1	658.882	1316.76	1316.76	0	0	HCD (High Energy Collision Dissociation)	25	1	MS2		3.513	11.1373	113030	11.1253	-0.012	F16	1	5.81091e-05	0	8.97025	43430.7
		FALSE	High	CHIMERYS on Ardia Server (B4)	Unambiguous	[K].LVVTVLPSFGER.[Y]		1	F1KYR3	F1KYR3	FALSE		0								0	2		0	1	1	658.882	1316.76	1316.76	0	0	HCD (High Energy Collision Dissociation)	25	1	MS2		3.513	11.1671	113333	11.1253	-0.0418	F16	1	0.000106355	0.000555897	5.7674	43430.7
		FALSE	High	CHIMERYS on Ardia Server (B4)	Unambiguous	[K].LVVTVLPSFGER.[Y]		1	F1KYR3	F1KYR3	FALSE		0								0	2		0	1	1	658.882	1316.76	1316.76	0	0	HCD (High Energy Collision Dissociation)	25	1	MS2		3.513	11.1969	113636	11.1253	-0.0715	F16	1	0.000252653	0.00167282	4.03523	43430.7
		FALSE	High	CHIMERYS on Ardia Server (C4)	Unambiguous	[K].LVVTVLPSFGER.[Y]		1	F1KYR3	F1KYR3	FALSE		0								0	2		0	1	1	658.882	1316.76	1316.76	0	0	HCD (High Energy Collision Dissociation)	25	1	MS2		3.514	11.1458	112727	11.2543	0.1085	F17	1	0.00464625	0.0347458	0.819134	22007
		FALSE	High	CHIMERYS on Ardia Server (C4)	Unambiguous	[K].LVVTVLPSFGER.[Y]		1	F1KYR3	F1KYR3	FALSE		0								0	2		0	1	1	658.882	1316.76	1316.76	0	0	HCD (High Energy Collision Dissociation)	25	1	MS2		3.526	11.1757	113030	11.2543	0.0786	F17	1	0.000108921	0	5.56535	22007
		FALSE	High	CHIMERYS on Ardia Server (F4)	Unambiguous	[K].LVVTVLPSFGER.[Y]		1	F1KYR3	F1KYR3	FALSE		0								0	2		0	1	1	658.882	1316.76	1316.76	0	0	HCD (High Energy Collision Dissociation)	25	1	MS2		3.599	11.1663	113030	11.0923	-0.074	F20	1	0.000242571	0.000879043	5.52228	99932.9
		FALSE	High	CHIMERYS on Ardia Server (A4)	Unambiguous	[K].LVVTVLPSFGER.[Y]		1	F1KYR3	F1KYR3	FALSE		0								0	2		0	1	1	658.882	1316.76	1316.76	0	0	HCD (High Energy Collision Dissociation)	25	1	MS2		3.514	11.1796	113333	11.2296	0.05	F15	1	0.00051006	0.00364817	3.34914	10497.2
		FALSE	High	CHIMERYS on Ardia Server (C4)	Unambiguous	[K].LVVTVLPSFGER.[Y]		1	F1KYR3	F1KYR3	FALSE		0								0	2		0	1	1	658.882	1316.76	1316.76	0	0	HCD (High Energy Collision Dissociation)	25	1	MS2		3.513	11.2055	113333	11.2543	0.0488	F17	1	0.000108921	0	5.03859	22007
		FALSE	High	CHIMERYS on Ardia Server (B4)	Unambiguous	[K].LVVTVLPSFGER.[Y]		1	F1KYR3	F1KYR3	FALSE		0								0	2		0	1	1	658.882	1316.76	1316.76	0	0	HCD (High Energy Collision Dissociation)	25	1	MS2		3.65	11.0776	112423	11.1253	0.0477	F16	1	0.00112414	0.00775654	2.28264	43430.7
		FALSE	High	CHIMERYS on Ardia Server (E4)	Unambiguous	[K].LVVTVLPSFGER.[Y]		1	F1KYR3	F1KYR3	FALSE		0								0	2		0	1	1	658.882	1316.76	1316.76	0	0	HCD (High Energy Collision Dissociation)	25	1	MS2		3.513	11.177	113333	11.1271	-0.0499	F19	1	5.66123e-05	0	8.21537	98162.6
		FALSE	High	CHIMERYS on Ardia Server (E4)	Unambiguous	[K].LVVTVLPSFGER.[Y]		1	F1KYR3	F1KYR3	FALSE		0								0	2		0	1	1	658.882	1316.76	1316.76	0	0	HCD (High Energy Collision Dissociation)	25	1	MS2		3.514	11.2069	113636	11.1271	-0.0798	F19	1	5.66123e-05	0	7.31359	98162.6
		FALSE	High	CHIMERYS on Ardia Server (E4)	Unambiguous	[K].LVVTVLPSFGER.[Y]		1	F1KYR3	F1KYR3	FALSE		0								0	2		0	1	1	658.882	1316.76	1316.76	0	0	HCD (High Energy Collision Dissociation)	25	1	MS2		3.513	11.2369	113940	11.1271	-0.1098	F19	1	5.66123e-05	0	8.89135	98162.6
		FALSE	High	CHIMERYS on Ardia Server (E4)	Unambiguous	[K].LVVTVLPSFGER.[Y]		1	F1KYR3	F1KYR3	FALSE		0								0	2		0	1	1	658.882	1316.76	1316.76	0	0	HCD (High Energy Collision Dissociation)	25	1	MS2		3.513	11.2668	114243	11.1271	-0.1397	F19	1	0.000145567	0.000446677	5.55676	98162.6
		FALSE	High	CHIMERYS on Ardia Server (E4)	Unambiguous	[K].LVVTVLPSFGER.[Y]		1	F1KYR3	F1KYR3	FALSE		0								0	2		0	1	1	658.882	1316.76	1316.76	0	0	HCD (High Energy Collision Dissociation)	25	0.28	MS2		3.513	11.3263	114849	11.1271	-0.1992	F19	1	0.00343704	0.0177098	1.16943	98162.6
		FALSE	High	CHIMERYS on Ardia Server (E4)	Unambiguous	[K].LVVTVLPSFGER.[Y]		1	F1KYR3	F1KYR3	FALSE		0								0	2		0	1	1	658.882	1316.76	1316.76	0	0	HCD (High Energy Collision Dissociation)	25	1	MS2		3.514	11.356	115152	11.1271	-0.2289	F19	1	0.00573876	0.0509688	0.711917	98162.6
		FALSE	High	CHIMERYS on Ardia Server (C4)	Unambiguous	[K].LVVTVLPSFGER.[Y]		1	F1KYR3	F1KYR3	FALSE		0								0	2		0	1	1	658.882	1316.76	1316.76	0	0	HCD (High Energy Collision Dissociation)	25	1	MS2		3.513	11.2355	113636	11.2543	0.0188	F17	1	0.000108921	0	4.83256	22007
		FALSE	High	CHIMERYS on Ardia Server (A4)	Unambiguous	[K].LVVTVLPSFGER.[Y]		1	F1KYR3	F1KYR3	FALSE		0								0	2		0	1	1	658.882	1316.76	1316.76	0	0	HCD (High Energy Collision Dissociation)	25	1	MS2		3.514	11.1497	113030	11.2296	0.0799	F15	1	0.000354317	0.00204542	3.63328	10497.2
		FALSE	High	CHIMERYS on Ardia Server (E4)	Unambiguous	[K].LVVTVLPSFGER.[Y]		1	F1KYR3	F1KYR3	FALSE		0								0	2		0	1	1	658.882	1316.76	1316.76	0	0	HCD (High Energy Collision Dissociation)	25	1	MS2		3.513	11.1471	113030	11.1271	-0.02	F19	1	0.000240616	0.000882771	4.28227	98162.6
	FALSE	High	[K].VDIAVFGIGTGGTITGVGK.[Y]	1	11	F1KYR3	F1KYR3 [175-193]		0	1761.97	12590.2				31805.4	35943.8	31591.9	32268.9	62256.7													High	n/a	n/a	n/a	High	High	High	High	High	n/a	0.000234412	0.00240086	0.000522132
		Checked	Confidence	Identifying Node	PSM Ambiguity	Annotated Sequence	Modifications	# Proteins	Master Protein Accessions	Protein Accessions	I/L Ambiguity	CHIMERYS: PTM Localization Sequence	CHIMERYS: PTM Localization Score	CHIMERYS: Best Site Probabilities	CHIMERYS: Oxidation Site Probabilities	CHIMERYS: Phospho Site Probabilities	CHIMERYS: Label:13C(6)15N(2) Site Probabilities	CHIMERYS: Label:13C(6)15N(4) Site Probabilities	CHIMERYS: Oxidation Site Probabilities	CHIMERYS: Phospho Site Probabilities	# Missed Cleavages	Charge	DeltaScore	DeltaCn	Rank	Search Engine Rank	m/z [Da]	MH+ [Da]	Theo. MH+ [Da]	DeltaM [ppm]	Deltam/z [Da]	Activation Type	NCE [%]	Normalized CHIMERYS Coefficient	MS Order	Isolation Interference [%]	Ion Inject Time [ms]	RT [min]	First Scan	Predicted RT [min]	DeltaRT	File ID	# Protein Groups	q-Value	PEP	SVM Score	Quan Value
		FALSE	High	CHIMERYS on Ardia Server (F4)	Unambiguous	[K].VDIAVFGIGTGGTITGVGK.[Y]		1	F1KYR3	F1KYR3	FALSE		0								0	2		0	1	1	881.491	1761.97	1761.97	0	0	HCD (High Energy Collision Dissociation)	25	1	MS2		3.513	12.2775	124302	11.7332	-0.5444	F20	1	0.00304145	0.0266741	1.11879	18955.6
		FALSE	High	CHIMERYS on Ardia Server (I4)	Unambiguous	[K].VDIAVFGIGTGGTITGVGK.[Y]		1	F1KYR3	F1KYR3	FALSE		0								0	2		0	1	1	881.491	1761.97	1761.97	0	0	HCD (High Energy Collision Dissociation)	25	0.71	MS2		3.683	12.2346	123999	11.8698	-0.3648	F23	1	7.51089e-05	9.08721e-05	8.16071	29748.9
		FALSE	High	CHIMERYS on Ardia Server (H4)	Unambiguous	[K].VDIAVFGIGTGGTITGVGK.[Y]		1	F1KYR3	F1KYR3	FALSE		0								0	2		0	1	1	881.491	1761.97	1761.97	0	0	HCD (High Energy Collision Dissociation)	25	0.26	MS2		3.512	12.2218	123695	11.6075	-0.6143	F22	1	0.00172112	0.0116125	1.96613	17937.3
		FALSE	High	CHIMERYS on Ardia Server (G4)	Unambiguous	[K].VDIAVFGIGTGGTITGVGK.[Y]		1	F1KYR3	F1KYR3	FALSE		0								0	2		0	1	1	881.491	1761.97	1761.97	0	0	HCD (High Energy Collision Dissociation)	25	1	MS2		3.649	12.2486	124302	11.9143	-0.3342	F21	1	0.00101543	0.00362329	2.64338	31591.9
		FALSE	High	CHIMERYS on Ardia Server (G4)	Unambiguous	[K].VDIAVFGIGTGGTITGVGK.[Y]		1	F1KYR3	F1KYR3	FALSE		0								0	2		0	1	1	881.491	1761.97	1761.97	0	0	HCD (High Energy Collision Dissociation)	25	0.62	MS2		3.513	12.2184	123998	11.9143	-0.3041	F21	1	0.00243052	0.0157622	1.4329	31591.9
		FALSE	High	CHIMERYS on Ardia Server (F4)	Unambiguous	[K].VDIAVFGIGTGGTITGVGK.[Y]		1	F1KYR3	F1KYR3	FALSE		0								0	2		0	1	1	881.491	1761.97	1761.97	0	0	HCD (High Energy Collision Dissociation)	25	0.44	MS2		3.65	12.2478	123999	11.7332	-0.5147	F20	1	7.54034e-05	0	6.32327	18955.6
		FALSE	High	CHIMERYS on Ardia Server (F4)	Unambiguous	[K].VDIAVFGIGTGGTITGVGK.[Y]		1	F1KYR3	F1KYR3	FALSE		0								0	2		0	1	1	881.491	1761.97	1761.97	0	0	HCD (High Energy Collision Dissociation)	25	0.28	MS2		3.514	12.2176	123695	11.7332	-0.4845	F20	1	7.54034e-05	0	7.08757	18955.6
		FALSE	High	CHIMERYS on Ardia Server (E4)	Unambiguous	[K].VDIAVFGIGTGGTITGVGK.[Y]		1	F1KYR3	F1KYR3	FALSE		0								0	2		0	1	1	881.491	1761.97	1761.97	0	0	HCD (High Energy Collision Dissociation)	25	1	MS2		3.513	12.2269	123999	11.7172	-0.5097	F19	1	5.66123e-05	0	6.01439	24686.6
		FALSE	High	CHIMERYS on Ardia Server (E4)	Unambiguous	[K].VDIAVFGIGTGGTITGVGK.[Y]		1	F1KYR3	F1KYR3	FALSE		0								0	2		0	1	1	881.491	1761.97	1761.97	0	0	HCD (High Energy Collision Dissociation)	25	0.17	MS2		3.514	12.1969	123695	11.7172	-0.4797	F19	1	0.00252089	0.0155375	1.56193	24686.6
		FALSE	High	CHIMERYS on Ardia Server (A4)	Unambiguous	[K].VDIAVFGIGTGGTITGVGK.[Y]		1	F1KYR3	F1KYR3	FALSE		0								0	2		0	1	1	881.491	1761.97	1761.97	0	0	HCD (High Energy Collision Dissociation)	25	0.22	MS2		3.513	12.2003	123695	11.8349	-0.3653	F15	1	0.00780948	0.0715287	0.466788	5436.12
		FALSE	High	CHIMERYS on Ardia Server (I4)	Unambiguous	[K].VDIAVFGIGTGGTITGVGK.[Y]		1	F1KYR3	F1KYR3	FALSE		0								0	2		0	1	1	881.491	1761.97	1761.97	0	0	HCD (High Energy Collision Dissociation)	25	1	MS2		3.514	12.2643	124302	11.8698	-0.3945	F23	1	0.000428174	0.0020683	3.39936	29748.9
	FALSE	High	[K].NAAEALSVDTLEEVLKK.[L]	1	22	F1KYR3	F1KYR3 [315-331]		1	1829.99	70865.5	128659		136930	49327.2		26239.5	21754.5	120497	52239.2												High	High	n/a	High	High	n/a	High	High	High	High	0.000234412	0.000124503	0.000225955
		Checked	Confidence	Identifying Node	PSM Ambiguity	Annotated Sequence	Modifications	# Proteins	Master Protein Accessions	Protein Accessions	I/L Ambiguity	CHIMERYS: PTM Localization Sequence	CHIMERYS: PTM Localization Score	CHIMERYS: Best Site Probabilities	CHIMERYS: Oxidation Site Probabilities	CHIMERYS: Phospho Site Probabilities	CHIMERYS: Label:13C(6)15N(2) Site Probabilities	CHIMERYS: Label:13C(6)15N(4) Site Probabilities	CHIMERYS: Oxidation Site Probabilities	CHIMERYS: Phospho Site Probabilities	# Missed Cleavages	Charge	DeltaScore	DeltaCn	Rank	Search Engine Rank	m/z [Da]	MH+ [Da]	Theo. MH+ [Da]	DeltaM [ppm]	Deltam/z [Da]	Activation Type	NCE [%]	Normalized CHIMERYS Coefficient	MS Order	Isolation Interference [%]	Ion Inject Time [ms]	RT [min]	First Scan	Predicted RT [min]	DeltaRT	File ID	# Protein Groups	q-Value	PEP	SVM Score	Quan Value
		FALSE	High	CHIMERYS on Ardia Server (A4)	Unambiguous	[K].NAAEALSVDTLEEVLKK.[L]		1	F1KYR3	F1KYR3	FALSE		0								1	3		0	1	1	610.667	1829.99	1829.99	0	0	HCD (High Energy Collision Dissociation)	25	1	MS2		3.513	11.6709	118320	11.5529	-0.118	F15	1	0.000144603	0.000232597	5.43426	30597.9
		FALSE	High	CHIMERYS on Ardia Server (I4)	Unambiguous	[K].NAAEALSVDTLEEVLKK.[L]		1	F1KYR3	F1KYR3	FALSE		0								1	3		0	1	1	610.667	1829.99	1829.99	0	0	HCD (High Energy Collision Dissociation)	25	1	MS2		3.514	11.735	118927	10.619	-1.116	F23	1	0.000318861	0.000715454	5.17763	45337.3
		FALSE	High	CHIMERYS on Ardia Server (I4)	Unambiguous	[K].NAAEALSVDTLEEVLKK.[L]		1	F1KYR3	F1KYR3	FALSE		0								1	2		0	1	1	915.496	1829.99	1829.99	0	0	HCD (High Energy Collision Dissociation)	25	1	MS2		3.514	11.7128	118702	10.619	-1.0938	F23	1	0.000397772	0.00130352	3.98045	12241
		FALSE	High	CHIMERYS on Ardia Server (I4)	Unambiguous	[K].NAAEALSVDTLEEVLKK.[L]		1	F1KYR3	F1KYR3	FALSE		0								1	3		0	1	1	610.667	1829.99	1829.99	0	0	HCD (High Energy Collision Dissociation)	25	1	MS2		3.514	11.705	118623	10.619	-1.086	F23	1	7.51089e-05	9.54131e-05	8.10469	45337.3
		FALSE	High	CHIMERYS on Ardia Server (E4)	Unambiguous	[K].NAAEALSVDTLEEVLKK.[L]		1	F1KYR3	F1KYR3	FALSE		0								1	3		0	1	1	610.667	1829.99	1829.99	0	0	HCD (High Energy Collision Dissociation)	25	0.67	MS2		3.513	11.6978	118623	10.8374	-0.8604	F19	1	5.66123e-05	0	7.26945	38286.7
		FALSE	High	CHIMERYS on Ardia Server (H4)	Unambiguous	[K].NAAEALSVDTLEEVLKK.[L]		1	F1KYR3	F1KYR3	FALSE		0								1	3		0	1	1	610.667	1829.99	1829.99	0	0	HCD (High Energy Collision Dissociation)	25	1	MS2		3.512	11.6922	118320	11.2967	-0.3954	F22	1	0.00402998	0.0248133	1.01513	12092.7
		FALSE	High	CHIMERYS on Ardia Server (G4)	Unambiguous	[K].NAAEALSVDTLEEVLKK.[L]		1	F1KYR3	F1KYR3	FALSE		0								1	3		0	1	1	610.667	1829.99	1829.99	0	0	HCD (High Energy Collision Dissociation)	25	0.34	MS2		3.514	11.7199	118926	11.3553	-0.3646	F21	1	0.00495343	0.0375155	0.878895	20531.1
		FALSE	High	CHIMERYS on Ardia Server (G4)	Unambiguous	[K].NAAEALSVDTLEEVLKK.[L]		1	F1KYR3	F1KYR3	FALSE		0								1	2		0	1	1	915.496	1829.99	1829.99	0	0	HCD (High Energy Collision Dissociation)	25	1	MS2		3.514	11.6978	118702	11.3553	-0.3425	F21	1	0.00358117	0.0236915	1.1031	5708.39
		FALSE	High	CHIMERYS on Ardia Server (G4)	Unambiguous	[K].NAAEALSVDTLEEVLKK.[L]		1	F1KYR3	F1KYR3	FALSE		0								1	3		0	1	1	610.667	1829.99	1829.99	0	0	HCD (High Energy Collision Dissociation)	25	1	MS2		3.513	11.69	118623	11.3553	-0.3347	F21	1	0.000363504	0.00153737	4.54158	20531.1
		FALSE	High	CHIMERYS on Ardia Server (E4)	Unambiguous	[K].NAAEALSVDTLEEVLKK.[L]		1	F1KYR3	F1KYR3	FALSE		0								1	3		0	1	1	610.667	1829.99	1829.99	0	0	HCD (High Energy Collision Dissociation)	25	0.19	MS2		3.514	11.728	118927	10.8374	-0.8906	F19	1	0.000872437	0.00457912	2.88033	38286.7
		FALSE	High	CHIMERYS on Ardia Server (D4)	Unambiguous	[K].NAAEALSVDTLEEVLKK.[L]		1	F1KYR3	F1KYR3	FALSE		0								1	3		0	1	1	610.667	1829.99	1829.99	0	0	HCD (High Energy Collision Dissociation)	25	1	MS2		3.514	11.7476	119230	10.7693	-0.9783	F18	1	0.00769825	0.0654561	0.517843	47732
		FALSE	High	CHIMERYS on Ardia Server (D4)	Unambiguous	[K].NAAEALSVDTLEEVLKK.[L]		1	F1KYR3	F1KYR3	FALSE		0								1	2		0	1	1	915.496	1829.99	1829.99	0	0	HCD (High Energy Collision Dissociation)	25	1	MS2		3.602	11.6956	118702	10.7693	-0.9263	F18	1	0.00122074	0.00398648	2.22054	20964.1
		FALSE	High	CHIMERYS on Ardia Server (D4)	Unambiguous	[K].NAAEALSVDTLEEVLKK.[L]		1	F1KYR3	F1KYR3	FALSE		0								1	3		0	1	1	610.667	1829.99	1829.99	0	0	HCD (High Energy Collision Dissociation)	25	1	MS2		3.58	11.6878	118623	10.7693	-0.9184	F18	1	0.00104538	0.00385166	2.75243	47732
		FALSE	High	CHIMERYS on Ardia Server (B4)	Unambiguous	[K].NAAEALSVDTLEEVLKK.[L]		1	F1KYR3	F1KYR3	FALSE		0								1	3		0	1	1	610.667	1829.99	1829.99	0	0	HCD (High Energy Collision Dissociation)	25	1	MS2		3.513	11.7176	118927	10.8551	-0.8624	F16	1	0.000190931	0.000663916	4.78545	79228.3
		FALSE	High	CHIMERYS on Ardia Server (B4)	Unambiguous	[K].NAAEALSVDTLEEVLKK.[L]		1	F1KYR3	F1KYR3	FALSE		0								1	2		0	1	1	915.496	1829.99	1829.99	0	0	HCD (High Energy Collision Dissociation)	25	1	MS2		3.513	11.6952	118702	10.8551	-0.84	F16	1	0.0004922	0.00257215	3.48377	27105
		FALSE	High	CHIMERYS on Ardia Server (B4)	Unambiguous	[K].NAAEALSVDTLEEVLKK.[L]		1	F1KYR3	F1KYR3	FALSE		0								1	3		0	1	1	610.667	1829.99	1829.99	0	0	HCD (High Energy Collision Dissociation)	25	1	MS2		3.514	11.6874	118623	10.8551	-0.8322	F16	1	5.81091e-05	0	11.734	79228.3
		FALSE	High	CHIMERYS on Ardia Server (B4)	Unambiguous	[K].NAAEALSVDTLEEVLKK.[L]		1	F1KYR3	F1KYR3	FALSE		0								1	2		0	1	1	915.496	1829.99	1829.99	0	0	HCD (High Energy Collision Dissociation)	25	1	MS2		3.514	11.6656	118399	10.8551	-0.8105	F16	1	5.81091e-05	9.08362e-11	6.20914	27105
		FALSE	High	CHIMERYS on Ardia Server (B4)	Unambiguous	[K].NAAEALSVDTLEEVLKK.[L]		1	F1KYR3	F1KYR3	FALSE		0								1	3		0	1	1	610.667	1829.99	1829.99	0	0	HCD (High Energy Collision Dissociation)	25	1	MS2		3.514	11.6578	118320	10.8551	-0.8027	F16	1	5.81091e-05	0	8.60186	79228.3
		FALSE	High	CHIMERYS on Ardia Server (J4)	Unambiguous	[K].NAAEALSVDTLEEVLKK.[L]		1	F1KYR3	F1KYR3	FALSE		0								1	3		0	1	1	610.667	1829.99	1829.99	0	0	HCD (High Energy Collision Dissociation)	25	1	MS2		3.513	11.7141	118623	11.1519	-0.5622	F24	1	0.000163252	0.000224035	7.00958	17267.9
		FALSE	High	CHIMERYS on Ardia Server (A4)	Unambiguous	[K].NAAEALSVDTLEEVLKK.[L]		1	F1KYR3	F1KYR3	FALSE		0								1	3		0	1	1	610.667	1829.99	1829.99	0	0	HCD (High Energy Collision Dissociation)	25	1	MS2		3.514	11.7007	118623	11.5529	-0.1478	F15	1	0.000144603	0.000232597	5.83901	30597.9
		FALSE	High	CHIMERYS on Ardia Server (D4)	Unambiguous	[K].NAAEALSVDTLEEVLKK.[L]		1	F1KYR3	F1KYR3	FALSE		0								1	3		0	1	1	610.667	1829.99	1829.99	0	0	HCD (High Energy Collision Dissociation)	25	1	MS2		3.513	11.7177	118927	10.7693	-0.9484	F18	1	0.00012025	0	9.61571	47732
		FALSE	High	CHIMERYS on Ardia Server (J4)	Unambiguous	[K].NAAEALSVDTLEEVLKK.[L]		1	F1KYR3	F1KYR3	FALSE		0								1	3		0	1	1	610.667	1829.99	1829.99	0	0	HCD (High Energy Collision Dissociation)	25	1	MS2		3.511	11.7442	118927	11.1519	-0.5922	F24	1	0.00295255	0.0215412	1.16447	17267.9
	FALSE	High	[K].NAAEALSVDTLEEVLK.[K]	1	22	F1KYR3	F1KYR3 [315-330]		0	1701.89	132064	149985		81495	39967.5	31396.9	26800.6	33280.3	126162	88698.5												High	High	n/a	High	High	High	High	High	High	High	0.000234412	2.6932e-07	0.000225955
		Checked	Confidence	Identifying Node	PSM Ambiguity	Annotated Sequence	Modifications	# Proteins	Master Protein Accessions	Protein Accessions	I/L Ambiguity	CHIMERYS: PTM Localization Sequence	CHIMERYS: PTM Localization Score	CHIMERYS: Best Site Probabilities	CHIMERYS: Oxidation Site Probabilities	CHIMERYS: Phospho Site Probabilities	CHIMERYS: Label:13C(6)15N(2) Site Probabilities	CHIMERYS: Label:13C(6)15N(4) Site Probabilities	CHIMERYS: Oxidation Site Probabilities	CHIMERYS: Phospho Site Probabilities	# Missed Cleavages	Charge	DeltaScore	DeltaCn	Rank	Search Engine Rank	m/z [Da]	MH+ [Da]	Theo. MH+ [Da]	DeltaM [ppm]	Deltam/z [Da]	Activation Type	NCE [%]	Normalized CHIMERYS Coefficient	MS Order	Isolation Interference [%]	Ion Inject Time [ms]	RT [min]	First Scan	Predicted RT [min]	DeltaRT	File ID	# Protein Groups	q-Value	PEP	SVM Score	Quan Value
		FALSE	High	CHIMERYS on Ardia Server (A4)	Unambiguous	[K].NAAEALSVDTLEEVLK.[K]		1	F1KYR3	F1KYR3	FALSE		0								0	2		0	1	1	851.449	1701.89	1701.89	0	0	HCD (High Energy Collision Dissociation)	25	0.09	MS2		3.514	12.4838	126571	12.647	0.1632	F15	1	0.00451185	0.0405448	0.886573	57022
		FALSE	High	CHIMERYS on Ardia Server (I4)	Unambiguous	[K].NAAEALSVDTLEEVLK.[K]		1	F1KYR3	F1KYR3	FALSE		0								0	2		0	1	1	851.449	1701.89	1701.89	0	0	HCD (High Energy Collision Dissociation)	25	1	MS2		3.514	12.5179	126874	12.0995	-0.4185	F23	1	7.51089e-05	2.84556e-05	9.47008	60285.4
		FALSE	High	CHIMERYS on Ardia Server (G4)	Unambiguous	[K].NAAEALSVDTLEEVLK.[K]		1	F1KYR3	F1KYR3	FALSE		0								0	2		0	1	1	851.449	1701.89	1701.89	0	0	HCD (High Energy Collision Dissociation)	25	0.52	MS2		3.513	12.5608	127480	12.7687	0.2079	F21	1	0.00100451	0.00362329	2.69318	26800.6
		FALSE	High	CHIMERYS on Ardia Server (H4)	Unambiguous	[K].NAAEALSVDTLEEVLK.[K]		1	F1KYR3	F1KYR3	FALSE		0								0	2		0	1	1	851.449	1701.89	1701.89	0	0	HCD (High Energy Collision Dissociation)	25	0.18	MS2		3.514	12.5054	126571	12.5553	0.0499	F22	1	0.000772229	0.00456553	2.73976	18499.6
		FALSE	High	CHIMERYS on Ardia Server (H4)	Unambiguous	[K].NAAEALSVDTLEEVLK.[K]		1	F1KYR3	F1KYR3	FALSE		0								0	2		0	1	1	851.449	1701.89	1701.89	0	0	HCD (High Energy Collision Dissociation)	25	1	MS2		3.514	12.5351	126874	12.5553	0.0202	F22	1	0.000241124	0.000440526	5.79948	18499.6
		FALSE	High	CHIMERYS on Ardia Server (J4)	Unambiguous	[K].NAAEALSVDTLEEVLK.[K]		1	F1KYR3	F1KYR3	FALSE		0								0	2		0	1	1	851.449	1701.89	1701.89	0	0	HCD (High Energy Collision Dissociation)	25	1	MS2		3.513	12.5876	127481	12.5922	0.0046	F24	1	0.00324313	0.0265128	1.12144	29319.8
		FALSE	High	CHIMERYS on Ardia Server (I4)	Unambiguous	[K].NAAEALSVDTLEEVLK.[K]		1	F1KYR3	F1KYR3	FALSE		0								0	2		0	1	1	851.449	1701.89	1701.89	0	0	HCD (High Energy Collision Dissociation)	25	1	MS2		3.514	12.5476	127177	12.0995	-0.4482	F23	1	7.51089e-05	4.16841e-08	16.6907	60285.4
		FALSE	High	CHIMERYS on Ardia Server (I4)	Unambiguous	[K].NAAEALSVDTLEEVLK.[K]		1	F1KYR3	F1KYR3	FALSE		0								0	2		0	1	1	851.449	1701.89	1701.89	0	0	HCD (High Energy Collision Dissociation)	25	1	MS2		3.514	12.5778	127481	12.0995	-0.4783	F23	1	0.000428174	0.00141314	3.86458	60285.4
		FALSE	High	CHIMERYS on Ardia Server (J4)	Unambiguous	[K].NAAEALSVDTLEEVLK.[K]		1	F1KYR3	F1KYR3	FALSE		0								0	2		0	1	1	851.449	1701.89	1701.89	0	0	HCD (High Energy Collision Dissociation)	25	1	MS2		3.514	12.5576	127177	12.5922	0.0346	F24	1	0.000106849	0	11.3867	29319.8
		FALSE	High	CHIMERYS on Ardia Server (F4)	Unambiguous	[K].NAAEALSVDTLEEVLK.[K]		1	F1KYR3	F1KYR3	FALSE		0								0	2		0	1	1	851.449	1701.89	1701.89	0	0	HCD (High Energy Collision Dissociation)	25	0.87	MS2		3.514	12.5312	126874	12.5791	0.0479	F20	1	7.54034e-05	0	6.49045	16557.7
		FALSE	High	CHIMERYS on Ardia Server (G4)	Unambiguous	[K].NAAEALSVDTLEEVLK.[K]		1	F1KYR3	F1KYR3	FALSE		0								0	2		0	1	1	851.449	1701.89	1701.89	0	0	HCD (High Energy Collision Dissociation)	25	1	MS2		3.513	12.5309	127177	12.7687	0.2377	F21	1	0.000180865	0.000288211	7.35368	26800.6
		FALSE	High	CHIMERYS on Ardia Server (A4)	Unambiguous	[K].NAAEALSVDTLEEVLK.[K]		1	F1KYR3	F1KYR3	FALSE		0								0	2		0	1	1	851.449	1701.89	1701.89	0	0	HCD (High Energy Collision Dissociation)	25	1	MS2		3.514	12.5135	126874	12.647	0.1335	F15	1	9.59233e-05	3.251e-20	15.0937	57022
		FALSE	High	CHIMERYS on Ardia Server (J4)	Unambiguous	[K].NAAEALSVDTLEEVLK.[K]		1	F1KYR3	F1KYR3	FALSE		0								0	2		0	1	1	851.449	1701.89	1701.89	0	0	HCD (High Energy Collision Dissociation)	25	0.76	MS2		3.513	12.5277	126874	12.5922	0.0646	F24	1	0.000106849	0	13.8972	29319.8
		FALSE	High	CHIMERYS on Ardia Server (E4)	Unambiguous	[K].NAAEALSVDTLEEVLK.[K]		1	F1KYR3	F1KYR3	FALSE		0								0	2		0	1	1	851.449	1701.89	1701.89	0	0	HCD (High Energy Collision Dissociation)	25	0.86	MS2		3.513	12.5397	127177	12.3508	-0.1889	F19	1	0.000173183	0.000446677	4.89353	31021.9
		FALSE	High	CHIMERYS on Ardia Server (B4)	Unambiguous	[K].NAAEALSVDTLEEVLK.[K]		1	F1KYR3	F1KYR3	FALSE		0								0	3		0	1	1	567.968	1701.89	1701.89	0	0	HCD (High Energy Collision Dissociation)	25	1	MS2		3.514	12.5208	127099	12.466	-0.0549	F16	1	0.00360217	0.0287556	1.01082	7370.32
		FALSE	High	CHIMERYS on Ardia Server (D4)	Unambiguous	[K].NAAEALSVDTLEEVLK.[K]		1	F1KYR3	F1KYR3	FALSE		0								0	2		0	1	1	851.449	1701.89	1701.89	0	0	HCD (High Energy Collision Dissociation)	25	1	MS2		3.513	12.5585	127480	12.1082	-0.4503	F18	1	0.000136101	8.37751e-05	6.70621	40884.9
		FALSE	High	CHIMERYS on Ardia Server (B4)	Unambiguous	[K].NAAEALSVDTLEEVLK.[K]		1	F1KYR3	F1KYR3	FALSE		0								0	2		0	1	1	851.449	1701.89	1701.89	0	0	HCD (High Energy Collision Dissociation)	25	1	MS2		3.514	12.5581	127480	12.466	-0.0922	F16	1	0.00838818	0.0810638	0.365851	116588
		FALSE	High	CHIMERYS on Ardia Server (B4)	Unambiguous	[K].NAAEALSVDTLEEVLK.[K]		1	F1KYR3	F1KYR3	FALSE		0								0	2		0	1	1	851.449	1701.89	1701.89	0	0	HCD (High Energy Collision Dissociation)	25	0.74	MS2		3.513	12.4987	126874	12.466	-0.0327	F16	1	5.81091e-05	0	12.9257	116588
		FALSE	High	CHIMERYS on Ardia Server (D4)	Unambiguous	[K].NAAEALSVDTLEEVLK.[K]		1	F1KYR3	F1KYR3	FALSE		0								0	2		0	1	1	851.449	1701.89	1701.89	0	0	HCD (High Energy Collision Dissociation)	25	0.66	MS2		3.514	12.5286	127177	12.1082	-0.4204	F18	1	0.000136101	8.37751e-05	6.4562	40884.9
		FALSE	High	CHIMERYS on Ardia Server (B4)	Unambiguous	[K].NAAEALSVDTLEEVLK.[K]		1	F1KYR3	F1KYR3	FALSE		0								0	2		0	1	1	851.449	1701.89	1701.89	0	0	HCD (High Energy Collision Dissociation)	25	1	MS2		3.513	12.5285	127177	12.466	-0.0626	F16	1	5.81091e-05	0	16.2163	116588
		FALSE	High	CHIMERYS on Ardia Server (E4)	Unambiguous	[K].NAAEALSVDTLEEVLK.[K]		1	F1KYR3	F1KYR3	FALSE		0								0	2		0	1	1	851.449	1701.89	1701.89	0	0	HCD (High Energy Collision Dissociation)	25	1	MS2		3.514	12.5098	126874	12.3508	-0.159	F19	1	5.66123e-05	0	6.71322	31021.9
		FALSE	High	CHIMERYS on Ardia Server (A4)	Unambiguous	[K].NAAEALSVDTLEEVLK.[K]		1	F1KYR3	F1KYR3	FALSE		0								0	2		0	1	1	851.449	1701.89	1701.89	0	0	HCD (High Energy Collision Dissociation)	25	1	MS2		3.514	12.5434	127177	12.647	0.1036	F15	1	9.59233e-05	3.251e-20	7.8709	57022
	FALSE	High	[K].LEYMNPACSVK.[D]	1	5	F1KYR3	F1KYR3 [38-48]		0	1311.61						29655.1																n/a	n/a	n/a	n/a	n/a	High	n/a	n/a	n/a	n/a	0.00248709	0.0247648	0.00410716
		Checked	Confidence	Identifying Node	PSM Ambiguity	Annotated Sequence	Modifications	# Proteins	Master Protein Accessions	Protein Accessions	I/L Ambiguity	CHIMERYS: PTM Localization Sequence	CHIMERYS: PTM Localization Score	CHIMERYS: Best Site Probabilities	CHIMERYS: Oxidation Site Probabilities	CHIMERYS: Phospho Site Probabilities	CHIMERYS: Label:13C(6)15N(2) Site Probabilities	CHIMERYS: Label:13C(6)15N(4) Site Probabilities	CHIMERYS: Oxidation Site Probabilities	CHIMERYS: Phospho Site Probabilities	# Missed Cleavages	Charge	DeltaScore	DeltaCn	Rank	Search Engine Rank	m/z [Da]	MH+ [Da]	Theo. MH+ [Da]	DeltaM [ppm]	Deltam/z [Da]	Activation Type	NCE [%]	Normalized CHIMERYS Coefficient	MS Order	Isolation Interference [%]	Ion Inject Time [ms]	RT [min]	First Scan	Predicted RT [min]	DeltaRT	File ID	# Protein Groups	q-Value	PEP	SVM Score	Quan Value
		FALSE	High	CHIMERYS on Ardia Server (F4)	Unambiguous	[K].LEYMNPAcSVK.[D]	C8(Carbamidomethyl)	1	F1KYR3	F1KYR3	FALSE		0								0	2		0	1	1	656.307	1311.61	1311.61	0	0	HCD (High Energy Collision Dissociation)	25	0.17	MS2		3.513	5.4165	54810	5.0329	-0.3835	F20	1	0.00375494	0.0301577	0.969913	15639.1
		FALSE	High	CHIMERYS on Ardia Server (F4)	Unambiguous	[K].LEYMNPAcSVK.[D]	C8(Carbamidomethyl)	1	F1KYR3	F1KYR3	FALSE		0								0	2		0	1	1	656.307	1311.61	1311.61	0	0	HCD (High Energy Collision Dissociation)	25	0.06	MS2		3.514	5.4761	55416	5.0329	-0.4431	F20	1	0.00422104	0.0308167	0.863047	15639.1
		FALSE	High	CHIMERYS on Ardia Server (F4)	Unambiguous	[K].LEYMNPAcSVK.[D]	C8(Carbamidomethyl)	1	F1KYR3	F1KYR3	FALSE		0								0	2		0	1	1	656.307	1311.61	1311.61	0	0	HCD (High Energy Collision Dissociation)	25	0.16	MS2		3.514	5.4462	55113	5.0329	-0.4132	F20	1	0.00245025	0.0160356	1.28132	15639.1
		FALSE	High	CHIMERYS on Ardia Server (F4)	Unambiguous	[K].LEYMNPAcSVK.[D]	C8(Carbamidomethyl)	1	F1KYR3	F1KYR3	FALSE		0								0	2		0	1	1	656.307	1311.61	1311.61	0	0	HCD (High Energy Collision Dissociation)	25	0.09	MS2		3.514	5.3566	54203	5.0329	-0.3237	F20	1	0.00148825	0.00824126	1.91788	15639.1
		FALSE	High	CHIMERYS on Ardia Server (F4)	Unambiguous	[K].LEYMNPAcSVK.[D]	C8(Carbamidomethyl)	1	F1KYR3	F1KYR3	FALSE		0								0	2		0	1	1	656.307	1311.61	1311.61	0	0	HCD (High Energy Collision Dissociation)	25	0.23	MS2		3.514	5.3863	54506	5.0329	-0.3534	F20	1	0.000691563	0.00207738	3.35798	15639.1
	FALSE	High	[K].IQGMGAGFVPK.[V]	1	7	F1KYR3	F1KYR3 [225-235]		0	1104.59					31397.2	63480.5		10216.7														n/a	n/a	n/a	n/a	High	High	n/a	High	n/a	n/a	0.000327761	0.00280295	0.000818733
		Checked	Confidence	Identifying Node	PSM Ambiguity	Annotated Sequence	Modifications	# Proteins	Master Protein Accessions	Protein Accessions	I/L Ambiguity	CHIMERYS: PTM Localization Sequence	CHIMERYS: PTM Localization Score	CHIMERYS: Best Site Probabilities	CHIMERYS: Oxidation Site Probabilities	CHIMERYS: Phospho Site Probabilities	CHIMERYS: Label:13C(6)15N(2) Site Probabilities	CHIMERYS: Label:13C(6)15N(4) Site Probabilities	CHIMERYS: Oxidation Site Probabilities	CHIMERYS: Phospho Site Probabilities	# Missed Cleavages	Charge	DeltaScore	DeltaCn	Rank	Search Engine Rank	m/z [Da]	MH+ [Da]	Theo. MH+ [Da]	DeltaM [ppm]	Deltam/z [Da]	Activation Type	NCE [%]	Normalized CHIMERYS Coefficient	MS Order	Isolation Interference [%]	Ion Inject Time [ms]	RT [min]	First Scan	Predicted RT [min]	DeltaRT	File ID	# Protein Groups	q-Value	PEP	SVM Score	Quan Value
		FALSE	High	CHIMERYS on Ardia Server (F4)	Unambiguous	[K].IQGMGAGFVPK.[V]		1	F1KYR3	F1KYR3	FALSE		0								0	2		0	1	1	552.797	1104.59	1104.59	0	0	HCD (High Energy Collision Dissociation)	25	1	MS2		3.514	5.8762	59475	5.9737	0.0975	F20	1	0.000140272	0.000799372	6.03269	33477.5
		FALSE	High	CHIMERYS on Ardia Server (F4)	Unambiguous	[K].IQGMGAGFVPK.[V]		1	F1KYR3	F1KYR3	FALSE		0								0	2		0	1	1	552.797	1104.59	1104.59	0	0	HCD (High Energy Collision Dissociation)	25	1	MS2		3.513	5.9059	59778	5.9737	0.0678	F20	1	7.54034e-05	0	7.45758	33477.5
		FALSE	High	CHIMERYS on Ardia Server (H4)	Unambiguous	[K].IQGMGAGFVPK.[V]		1	F1KYR3	F1KYR3	FALSE		0								0	2		0	1	1	552.797	1104.59	1104.59	0	0	HCD (High Energy Collision Dissociation)	25	1	MS2		3.513	5.8795	59475	6.0029	0.1233	F22	1	0.00364833	0.0194223	1.14489	5679.17
		FALSE	High	CHIMERYS on Ardia Server (F4)	Unambiguous	[K].IQGMGAGFVPK.[V]		1	F1KYR3	F1KYR3	FALSE		0								0	2		0	1	1	552.797	1104.59	1104.59	0	0	HCD (High Energy Collision Dissociation)	25	1	MS2		3.52	5.9361	60082	5.9737	0.0376	F20	1	0.000486855	0.00151217	4.52853	33477.5
		FALSE	High	CHIMERYS on Ardia Server (E4)	Unambiguous	[K].IQGMGAGFVPK.[V]		1	F1KYR3	F1KYR3	FALSE		0								0	2		0	1	1	552.797	1104.59	1104.59	0	0	HCD (High Energy Collision Dissociation)	25	1	MS2		3.513	5.8675	59475	5.8706	0.0031	F19	1	0.00170327	0.00912999	1.99772	24369.8
		FALSE	High	CHIMERYS on Ardia Server (F4)	Unambiguous	[K].IQGMGAGFVPK.[V]		1	F1KYR3	F1KYR3	FALSE		0								0	2		0	1	1	552.797	1104.59	1104.59	0	0	HCD (High Energy Collision Dissociation)	25	1	MS2		3.514	5.9659	60385	5.9737	0.0079	F20	1	0.00176794	0.00824126	1.78771	33477.5
		FALSE	High	CHIMERYS on Ardia Server (E4)	Unambiguous	[K].IQGMGAGFVPK.[V]		1	F1KYR3	F1KYR3	FALSE		0								0	2		0	1	1	552.797	1104.59	1104.59	0	0	HCD (High Energy Collision Dissociation)	25	1	MS2		3.513	5.8378	59172	5.8706	0.0328	F19	1	0.00038101	0.00207325	3.91597	24369.8
	FALSE	High	[K].GMSGAIEMAR.[Q]	1	2	F1KYR3	F1KYR3 [126-135]		0	1022.48					6847.09	19597																n/a	n/a	n/a	n/a	High	High	n/a	n/a	n/a	n/a	0.00178571	0.0107646	0.00264631
		Checked	Confidence	Identifying Node	PSM Ambiguity	Annotated Sequence	Modifications	# Proteins	Master Protein Accessions	Protein Accessions	I/L Ambiguity	CHIMERYS: PTM Localization Sequence	CHIMERYS: PTM Localization Score	CHIMERYS: Best Site Probabilities	CHIMERYS: Oxidation Site Probabilities	CHIMERYS: Phospho Site Probabilities	CHIMERYS: Label:13C(6)15N(2) Site Probabilities	CHIMERYS: Label:13C(6)15N(4) Site Probabilities	CHIMERYS: Oxidation Site Probabilities	CHIMERYS: Phospho Site Probabilities	# Missed Cleavages	Charge	DeltaScore	DeltaCn	Rank	Search Engine Rank	m/z [Da]	MH+ [Da]	Theo. MH+ [Da]	DeltaM [ppm]	Deltam/z [Da]	Activation Type	NCE [%]	Normalized CHIMERYS Coefficient	MS Order	Isolation Interference [%]	Ion Inject Time [ms]	RT [min]	First Scan	Predicted RT [min]	DeltaRT	File ID	# Protein Groups	q-Value	PEP	SVM Score	Quan Value
		FALSE	High	CHIMERYS on Ardia Server (F4)	Unambiguous	[K].GMSGAIEMAR.[Q]		1	F1KYR3	F1KYR3	FALSE		0								0	2		0	1	1	511.742	1022.48	1022.48	0	0	HCD (High Energy Collision Dissociation)	25	0.4	MS2		3.513	3.7447	37935	3.9335	0.1888	F20	1	0.000505894	0.00151217	4.15514	10334.8
		FALSE	High	CHIMERYS on Ardia Server (E4)	Unambiguous	GmSGAIEMAR	M2(Oxidation)	1	F1KYR3	F1KYR3	FALSE	GM[UNIMOD:35(0.503)]SGAIEM[UNIMOD:35(0.497)]AR	0.503	M2(Oxidation):50.3					M(2): 50.3; M(8): 49.7		0	2		0	1	1	519.739	1038.47	1038.47	0	0	HCD (High Energy Collision Dissociation)	25	0.02	MS2		3.513	2.2485	22776	2.4023	0.1538	F19	1	0.00489634	0.0414014	0.802637	5314.56
	FALSE	High	[R].IGYSMIADAEK.[A]	1	3	F1KYR3	F1KYR3 [51-61]		0	1197.58						17118.3		9469.29														n/a	n/a	n/a	n/a	n/a	High	n/a	High	n/a	n/a	0.00219429	0.0123722	0.00314191
		Checked	Confidence	Identifying Node	PSM Ambiguity	Annotated Sequence	Modifications	# Proteins	Master Protein Accessions	Protein Accessions	I/L Ambiguity	CHIMERYS: PTM Localization Sequence	CHIMERYS: PTM Localization Score	CHIMERYS: Best Site Probabilities	CHIMERYS: Oxidation Site Probabilities	CHIMERYS: Phospho Site Probabilities	CHIMERYS: Label:13C(6)15N(2) Site Probabilities	CHIMERYS: Label:13C(6)15N(4) Site Probabilities	CHIMERYS: Oxidation Site Probabilities	CHIMERYS: Phospho Site Probabilities	# Missed Cleavages	Charge	DeltaScore	DeltaCn	Rank	Search Engine Rank	m/z [Da]	MH+ [Da]	Theo. MH+ [Da]	DeltaM [ppm]	Deltam/z [Da]	Activation Type	NCE [%]	Normalized CHIMERYS Coefficient	MS Order	Isolation Interference [%]	Ion Inject Time [ms]	RT [min]	First Scan	Predicted RT [min]	DeltaRT	File ID	# Protein Groups	q-Value	PEP	SVM Score	Quan Value
		FALSE	High	CHIMERYS on Ardia Server (F4)	Unambiguous	[R].IGYSMIADAEK.[A]		1	F1KYR3	F1KYR3	FALSE		0								0	2		0	1	1	599.295	1197.58	1197.58	0	0	HCD (High Energy Collision Dissociation)	25	0.49	MS2		3.514	6.3712	64497	6.1852	-0.186	F20	1	0.000629921	0.00151217	3.98769	9027.65
		FALSE	High	CHIMERYS on Ardia Server (F4)	Unambiguous	[R].IGYSMIADAEK.[A]		1	F1KYR3	F1KYR3	FALSE		0								0	2		0	1	1	599.295	1197.58	1197.58	0	0	HCD (High Energy Collision Dissociation)	25	1	MS2		3.514	6.4009	64800	6.1852	-0.2157	F20	1	0.000991458	0.00488129	2.65714	9027.65
		FALSE	High	CHIMERYS on Ardia Server (H4)	Unambiguous	[R].IGYSMIADAEK.[A]		1	F1KYR3	F1KYR3	FALSE		0								0	2		0	1	1	599.295	1197.58	1197.58	0	0	HCD (High Energy Collision Dissociation)	25	0.19	MS2		3.514	6.3752	64497	6.2287	-0.1464	F22	1	0.00145927	0.00756187	2.16956	5263.71
FALSE	High	High	Master Protein	F1KZK9	Transketolase OS=Ascaris suum OX=6253 PE=2 SV=1	0	0	44.819	35	17	231	17	660	71.1	8.09	22.06	17	other metabolic processes	mitochondrion	other molecular function								0	0	536310	1.24301e+06		138916	346839	1.06519e+06	870429	604235	2.13066e+06	793622											High	High	n/a	High	High	High	High	High	High	High	1
	Checked	Confidence	Annotated Sequence	# Proteins	# PSMs	Master Protein Accessions	Positions in Master Proteins	Modifications in Master Proteins	# Missed Cleavages	Theo. MH+ [Da]	Abundances (Grouped): DMSO, 1, Control	Abundances (Grouped): DMSO, 2, Control	Abundances (Grouped): DMSO, 3, Control	Abundances (Grouped): DMSO, 4, Control	Abundances (Grouped): DMSO, 5, Control	Abundances (Grouped): IVM, 1, Sample	Abundances (Grouped): IVM, 2, Sample	Abundances (Grouped): IVM, 3, Sample	Abundances (Grouped): IVM, 4, Sample	Abundances (Grouped): IVM, 5, Sample	Abundances (Grouped) CV [%]: DMSO, 1, Control	Abundances (Grouped) CV [%]: DMSO, 2, Control	Abundances (Grouped) CV [%]: DMSO, 3, Control	Abundances (Grouped) CV [%]: DMSO, 4, Control	Abundances (Grouped) CV [%]: DMSO, 5, Control	Abundances (Grouped) CV [%]: IVM, 1, Sample	Abundances (Grouped) CV [%]: IVM, 2, Sample	Abundances (Grouped) CV [%]: IVM, 3, Sample	Abundances (Grouped) CV [%]: IVM, 4, Sample	Abundances (Grouped) CV [%]: IVM, 5, Sample	Quan Info	Found in Sample: F15: Control, DMSO, 1	Found in Sample: F16: Control, DMSO, 2	Found in Sample: F17: Control, DMSO, 3	Found in Sample: F18: Control, DMSO, 4	Found in Sample: F19: Control, DMSO, 5	Found in Sample: F20: Sample, IVM, 1	Found in Sample: F21: Sample, IVM, 2	Found in Sample: F22: Sample, IVM, 3	Found in Sample: F23: Sample, IVM, 4	Found in Sample: F24: Sample, IVM, 5	q-Value (Best File-Local)	PEP	q-Value
	FALSE	High	[K].LGDACPR.[I]	2	5	F1KZK9	F1KZK9 [368-374]		0	788.372					53073.2	28880.8	50324.3	101241													Shared	n/a	n/a	n/a	n/a	High	High	High	High	n/a	n/a	0.00242971	0.0432177	0.00659197
		Checked	Confidence	Identifying Node	PSM Ambiguity	Annotated Sequence	Modifications	# Proteins	Master Protein Accessions	Protein Accessions	I/L Ambiguity	CHIMERYS: PTM Localization Sequence	CHIMERYS: PTM Localization Score	CHIMERYS: Best Site Probabilities	CHIMERYS: Oxidation Site Probabilities	CHIMERYS: Phospho Site Probabilities	CHIMERYS: Label:13C(6)15N(2) Site Probabilities	CHIMERYS: Label:13C(6)15N(4) Site Probabilities	CHIMERYS: Oxidation Site Probabilities	CHIMERYS: Phospho Site Probabilities	# Missed Cleavages	Charge	DeltaScore	DeltaCn	Rank	Search Engine Rank	m/z [Da]	MH+ [Da]	Theo. MH+ [Da]	DeltaM [ppm]	Deltam/z [Da]	Activation Type	NCE [%]	Normalized CHIMERYS Coefficient	MS Order	Isolation Interference [%]	Ion Inject Time [ms]	RT [min]	First Scan	Predicted RT [min]	DeltaRT	File ID	# Protein Groups	q-Value	PEP	SVM Score	Quan Value
		FALSE	High	CHIMERYS on Ardia Server (E4)	Unambiguous	[K].LGDAcPR.[I]	C5(Carbamidomethyl)	2	F1KZK9	F1KW42; F1KZK9	FALSE		0								0	2		0	1	1	394.69	788.372	788.372	0	0	HCD (High Energy Collision Dissociation)	25	1	MS2		3.512	1.08	10920	1.2768	0.1968	F19	1	0.00122532	0.00516301	2.47011	41194.3
		FALSE	High	CHIMERYS on Ardia Server (F4)	Unambiguous	[K].LGDAcPR.[I]	C5(Carbamidomethyl)	2	F1KZK9	F1KW42; F1KZK9	FALSE		0								0	2		0	1	1	394.69	788.372	788.372	0	0	HCD (High Energy Collision Dissociation)	25	1	MS2		3.514	1.0803	10920	1.2628	0.1825	F20	1	0.00219773	0.00824126	1.48001	15230.8
		FALSE	High	CHIMERYS on Ardia Server (G4)	Unambiguous	[K].LGDAcPR.[I]	C5(Carbamidomethyl)	2	F1KZK9	F1KW42; F1KZK9	FALSE		0								0	2		0	1	1	394.69	788.372	788.372	0	0	HCD (High Energy Collision Dissociation)	25	0.56	MS2		3.513	1.1097	11223	1.2711	0.1615	F21	1	0.000979291	0.00362329	2.78626	50324.3
		FALSE	High	CHIMERYS on Ardia Server (G4)	Unambiguous	[K].LGDAcPR.[I]	C5(Carbamidomethyl)	2	F1KZK9	F1KW42; F1KZK9	FALSE		0								0	2		0	1	1	394.69	788.372	788.372	0	0	HCD (High Energy Collision Dissociation)	25	1	MS2		3.514	1.1394	11526	1.2711	0.1317	F21	1	0.00292739	0.0236915	1.27677	50324.3
		FALSE	High	CHIMERYS on Ardia Server (H4)	Unambiguous	[K].LGDAcPR.[I]	C5(Carbamidomethyl)	2	F1KZK9	F1KW42; F1KZK9	FALSE		0								0	2		0	1	1	394.69	788.372	788.372	0	0	HCD (High Energy Collision Dissociation)	25	1	MS2		3.513	1.0804	10920	1.0514	-0.029	F22	1	0.000746965	0.00456553	2.82406	56277.1
	FALSE	High	[K].ITSDLEGHPTPR.[L]	1	10	F1KZK9	F1KZK9 [140-151]		0	1322.67	245864	275119				180420	49487.6	54660.9	1.20749e+06	293569												High	High	n/a	n/a	n/a	High	High	High	High	High	0.000281452	0.00342762	0.00114905
		Checked	Confidence	Identifying Node	PSM Ambiguity	Annotated Sequence	Modifications	# Proteins	Master Protein Accessions	Protein Accessions	I/L Ambiguity	CHIMERYS: PTM Localization Sequence	CHIMERYS: PTM Localization Score	CHIMERYS: Best Site Probabilities	CHIMERYS: Oxidation Site Probabilities	CHIMERYS: Phospho Site Probabilities	CHIMERYS: Label:13C(6)15N(2) Site Probabilities	CHIMERYS: Label:13C(6)15N(4) Site Probabilities	CHIMERYS: Oxidation Site Probabilities	CHIMERYS: Phospho Site Probabilities	# Missed Cleavages	Charge	DeltaScore	DeltaCn	Rank	Search Engine Rank	m/z [Da]	MH+ [Da]	Theo. MH+ [Da]	DeltaM [ppm]	Deltam/z [Da]	Activation Type	NCE [%]	Normalized CHIMERYS Coefficient	MS Order	Isolation Interference [%]	Ion Inject Time [ms]	RT [min]	First Scan	Predicted RT [min]	DeltaRT	File ID	# Protein Groups	q-Value	PEP	SVM Score	Quan Value
		FALSE	High	CHIMERYS on Ardia Server (A4)	Unambiguous	[K].ITSDLEGHPTPR.[L]		1	F1KZK9	F1KZK9	FALSE		0								0	3		0	1	1	441.561	1322.67	1322.67	0	0	HCD (High Energy Collision Dissociation)	25	0.51	MS2		3.513	2.0822	21098	2.2302	0.148	F15	1	0.000305045	0.00175728	3.76797	106158
		FALSE	High	CHIMERYS on Ardia Server (F4)	Unambiguous	[K].ITSDLEGHPTPR.[L]		1	F1KZK9	F1KZK9	FALSE		0								0	2		0	1	1	661.839	1322.67	1322.67	0	0	HCD (High Energy Collision Dissociation)	25	0.23	MS2		3.513	2.0904	21154	2.0968	0.0064	F20	1	0.000773868	0.00220818	2.95388	14610
		FALSE	High	CHIMERYS on Ardia Server (I4)	Unambiguous	[K].ITSDLEGHPTPR.[L]		1	F1KZK9	F1KZK9	FALSE		0								0	2		0	1	1	661.839	1322.67	1322.67	0	0	HCD (High Energy Collision Dissociation)	25	0.05	MS2		3.513	2.1181	21457	1.9805	-0.1376	F23	1	0.00744769	0.0606806	0.489853	455266
		FALSE	High	CHIMERYS on Ardia Server (I4)	Unambiguous	[K].ITSDLEGHPTPR.[L]		1	F1KZK9	F1KZK9	FALSE		0								0	3		0	1	1	441.561	1322.67	1322.67	0	0	HCD (High Energy Collision Dissociation)	25	0.21	MS2		3.514	2.1127	21401	1.9805	-0.1322	F23	1	0.000206911	0.000548051	5.78486	121722
		FALSE	High	CHIMERYS on Ardia Server (H4)	Unambiguous	[K].ITSDLEGHPTPR.[L]		1	F1KZK9	F1KZK9	FALSE		0								0	3		0	1	1	441.561	1322.67	1322.67	0	0	HCD (High Energy Collision Dissociation)	25	0.07	MS2		3.513	2.0852	21098	1.99	-0.0953	F22	1	0.00831283	0.0735901	0.371171	30384.5
		FALSE	High	CHIMERYS on Ardia Server (I4)	Unambiguous	[K].ITSDLEGHPTPR.[L]		1	F1KZK9	F1KZK9	FALSE		0								0	2		0	1	1	661.839	1322.67	1322.67	0	0	HCD (High Energy Collision Dissociation)	25	0.13	MS2		3.514	2.0885	21154	1.9805	-0.108	F23	1	0.000397772	0.00128874	3.99741	455266
		FALSE	High	CHIMERYS on Ardia Server (B4)	Unambiguous	[K].ITSDLEGHPTPR.[L]		1	F1KZK9	F1KZK9	FALSE		0								0	3		0	1	1	441.561	1322.67	1322.67	0	0	HCD (High Energy Collision Dissociation)	25	0.3	MS2		3.513	2.0807	21098	1.7515	-0.3292	F16	1	5.81091e-05	0	6.60315	227379
		FALSE	High	CHIMERYS on Ardia Server (F4)	Unambiguous	[K].ITSDLEGHPTPR.[L]		1	F1KZK9	F1KZK9	FALSE		0								0	3		0	1	1	441.561	1322.67	1322.67	0	0	HCD (High Energy Collision Dissociation)	25	0.07	MS2		3.514	2.0847	21098	2.0968	0.0121	F20	1	0.000505894	0.00151217	4.36069	80537.5
		FALSE	High	CHIMERYS on Ardia Server (J4)	Unambiguous	[K].ITSDLEGHPTPR.[L]		1	F1KZK9	F1KZK9	FALSE		0								0	3		0	1	1	441.561	1322.67	1322.67	0	0	HCD (High Energy Collision Dissociation)	25	1	MS2		3.514	2.114	21401	2.0485	-0.0654	F24	1	0.000218962	0.000419875	5.65132	97040.7
		FALSE	High	CHIMERYS on Ardia Server (G4)	Unambiguous	[K].ITSDLEGHPTPR.[L]		1	F1KZK9	F1KZK9	FALSE		0								0	3		0	1	1	441.561	1322.67	1322.67	0	0	HCD (High Energy Collision Dissociation)	25	0.08	MS2		3.514	2.0828	21098	2.0838	0.001	F21	1	0.0029617	0.0236915	1.26333	49487.6
	FALSE	High	[K].KPINDAPAVDLR.[V]	2	9	F1KZK9	F1KZK9 [327-338]		1	1308.73		53022.4			20547.1	141573	113923	70681													Shared	n/a	High	n/a	n/a	High	High	High	High	n/a	n/a	0.0010644	0.00553011	0.00203417
		Checked	Confidence	Identifying Node	PSM Ambiguity	Annotated Sequence	Modifications	# Proteins	Master Protein Accessions	Protein Accessions	I/L Ambiguity	CHIMERYS: PTM Localization Sequence	CHIMERYS: PTM Localization Score	CHIMERYS: Best Site Probabilities	CHIMERYS: Oxidation Site Probabilities	CHIMERYS: Phospho Site Probabilities	CHIMERYS: Label:13C(6)15N(2) Site Probabilities	CHIMERYS: Label:13C(6)15N(4) Site Probabilities	CHIMERYS: Oxidation Site Probabilities	CHIMERYS: Phospho Site Probabilities	# Missed Cleavages	Charge	DeltaScore	DeltaCn	Rank	Search Engine Rank	m/z [Da]	MH+ [Da]	Theo. MH+ [Da]	DeltaM [ppm]	Deltam/z [Da]	Activation Type	NCE [%]	Normalized CHIMERYS Coefficient	MS Order	Isolation Interference [%]	Ion Inject Time [ms]	RT [min]	First Scan	Predicted RT [min]	DeltaRT	File ID	# Protein Groups	q-Value	PEP	SVM Score	Quan Value
		FALSE	High	CHIMERYS on Ardia Server (H4)	Unambiguous	[K].KPINDAPAVDLR.[V]		2	F1KZK9	F1KW42; F1KZK9	FALSE		0								1	3		0	1	1	436.914	1308.73	1308.73	0	0	HCD (High Energy Collision Dissociation)	25	0.03	MS2		3.513	3.3416	33832	3.7005	0.3588	F22	1	0.00482553	0.0342654	0.831619	39289.5
		FALSE	High	CHIMERYS on Ardia Server (H4)	Unambiguous	[K].KPINDAPAVDLR.[V]		2	F1KZK9	F1KW42; F1KZK9	FALSE		0								1	3		0	1	1	436.914	1308.73	1308.73	0	0	HCD (High Energy Collision Dissociation)	25	0.32	MS2		3.514	3.3119	33529	3.7005	0.3886	F22	1	0.00508514	0.0392824	0.773878	39289.5
		FALSE	High	CHIMERYS on Ardia Server (G4)	Unambiguous	[K].KPINDAPAVDLR.[V]		2	F1KZK9	F1KW42; F1KZK9	FALSE		0								1	2		0	1	1	654.867	1308.73	1308.73	0	0	HCD (High Energy Collision Dissociation)	25	0.23	MS2		3.514	3.3099	33584	3.531	0.221	F21	1	0.0022709	0.0157622	1.51423	32394
		FALSE	High	CHIMERYS on Ardia Server (G4)	Unambiguous	[K].KPINDAPAVDLR.[V]		2	F1KZK9	F1KW42; F1KZK9	FALSE		0								1	2		0	1	1	654.867	1308.73	1308.73	0	0	HCD (High Energy Collision Dissociation)	25	0.7	MS2		3.514	3.2799	33280	3.531	0.251	F21	1	0.000609541	0.00154967	3.44903	32394
		FALSE	High	CHIMERYS on Ardia Server (G4)	Unambiguous	[K].KPINDAPAVDLR.[V]		2	F1KZK9	F1KW42; F1KZK9	FALSE		0								1	3		0	1	1	436.914	1308.73	1308.73	0	0	HCD (High Energy Collision Dissociation)	25	0.12	MS2		3.513	3.2747	33226	3.531	0.2563	F21	1	0.000609541	0.00154967	3.41566	81528.6
		FALSE	High	CHIMERYS on Ardia Server (F4)	Unambiguous	[K].KPINDAPAVDLR.[V]		2	F1KZK9	F1KW42; F1KZK9	FALSE		0								1	3		0	1	1	436.914	1308.73	1308.73	0	0	HCD (High Energy Collision Dissociation)	25	0.33	MS2		3.514	3.3102	33529	3.6768	0.3666	F20	1	0.000242571	0.000879043	5.41697	68436.5
		FALSE	High	CHIMERYS on Ardia Server (E4)	Unambiguous	[K].KPINDAPAVDLR.[V]		2	F1KZK9	F1KW42; F1KZK9	FALSE		0								1	2		0	1	1	654.867	1308.73	1308.73	0	0	HCD (High Energy Collision Dissociation)	25	0.3	MS2		3.514	3.3121	33584	3.5874	0.2753	F19	1	0.000915723	0.00473512	2.782	15948.2
		FALSE	High	CHIMERYS on Ardia Server (B4)	Unambiguous	[K].KPINDAPAVDLR.[V]		2	F1KZK9	F1KW42; F1KZK9	FALSE		0								1	3		0	1	1	436.914	1308.73	1308.73	0	0	HCD (High Energy Collision Dissociation)	25	0.54	MS2		3.513	3.243	32923	3.6378	0.3948	F16	1	0.00174443	0.00775654	1.85644	43821.8
		FALSE	High	CHIMERYS on Ardia Server (F4)	Unambiguous	[K].KPINDAPAVDLR.[V]		2	F1KZK9	F1KW42; F1KZK9	FALSE		0								1	2		0	1	1	654.867	1308.73	1308.73	0	0	HCD (High Energy Collision Dissociation)	25	1	MS2		3.514	3.3158	33584	3.6768	0.361	F20	1	0.00349273	0.029243	1.00302	6224.15
	FALSE	High	[R].IIGLDGDTK.[N]	2	11	F1KZK9	F1KZK9 [375-383]		0	931.509		20275			34373.2	105223	78628.2	38854.3													Shared	n/a	High	n/a	n/a	High	High	High	High	n/a	n/a	0.00122764	0.00774531	0.00223337
		Checked	Confidence	Identifying Node	PSM Ambiguity	Annotated Sequence	Modifications	# Proteins	Master Protein Accessions	Protein Accessions	I/L Ambiguity	CHIMERYS: PTM Localization Sequence	CHIMERYS: PTM Localization Score	CHIMERYS: Best Site Probabilities	CHIMERYS: Oxidation Site Probabilities	CHIMERYS: Phospho Site Probabilities	CHIMERYS: Label:13C(6)15N(2) Site Probabilities	CHIMERYS: Label:13C(6)15N(4) Site Probabilities	CHIMERYS: Oxidation Site Probabilities	CHIMERYS: Phospho Site Probabilities	# Missed Cleavages	Charge	DeltaScore	DeltaCn	Rank	Search Engine Rank	m/z [Da]	MH+ [Da]	Theo. MH+ [Da]	DeltaM [ppm]	Deltam/z [Da]	Activation Type	NCE [%]	Normalized CHIMERYS Coefficient	MS Order	Isolation Interference [%]	Ion Inject Time [ms]	RT [min]	First Scan	Predicted RT [min]	DeltaRT	File ID	# Protein Groups	q-Value	PEP	SVM Score	Quan Value
		FALSE	High	CHIMERYS on Ardia Server (G4)	Unambiguous	[R].IIGLDGDTK.[N]		2	F1KZK9	F1KW42; F1KZK9	FALSE		0								0	2		0	1	1	466.258	931.509	931.509	0	0	HCD (High Energy Collision Dissociation)	25	0.39	MS2		3.56	4.6484	47183	4.1156	-0.5328	F21	1	0.00033477	0.00153737	4.68512	78628.2
		FALSE	High	CHIMERYS on Ardia Server (H4)	Unambiguous	[R].IIGLDGDTK.[N]		2	F1KZK9	F1KW42; F1KZK9	FALSE		0								0	2		0	1	1	466.258	931.509	931.509	0	0	HCD (High Energy Collision Dissociation)	25	1	MS2		3.514	4.6299	46880	4.1198	-0.5101	F22	1	0.00293179	0.0167099	1.38873	21598
		FALSE	High	CHIMERYS on Ardia Server (G4)	Unambiguous	[R].IIGLDGDTK.[N]		2	F1KZK9	F1KW42; F1KZK9	FALSE		0								0	2		0	1	1	466.258	931.509	931.509	0	0	HCD (High Energy Collision Dissociation)	25	0.37	MS2		3.514	4.6187	46880	4.1156	-0.5031	F21	1	0.000462874	0.00154967	4.2175	78628.2
		FALSE	High	CHIMERYS on Ardia Server (H4)	Unambiguous	[R].IIGLDGDTK.[N]		2	F1KZK9	F1KW42; F1KZK9	FALSE		0								0	2		0	1	1	466.258	931.509	931.509	0	0	HCD (High Energy Collision Dissociation)	25	0.68	MS2		3.514	4.6598	47183	4.1198	-0.54	F22	1	0.000363916	0.00107435	3.42732	21598
		FALSE	High	CHIMERYS on Ardia Server (G4)	Unambiguous	[R].IIGLDGDTK.[N]		2	F1KZK9	F1KW42; F1KZK9	FALSE		0								0	2		0	1	1	466.258	931.509	931.509	0	0	HCD (High Energy Collision Dissociation)	25	0.44	MS2		3.514	4.5888	46577	4.1156	-0.4732	F21	1	0.000534359	0.00154967	3.85397	78628.2
		FALSE	High	CHIMERYS on Ardia Server (B4)	Unambiguous	[R].IIGLDGDTK.[N]		2	F1KZK9	F1KW42; F1KZK9	FALSE		0								0	2		0	1	1	466.258	931.509	931.509	0	0	HCD (High Energy Collision Dissociation)	25	0.21	MS2		3.514	4.5862	46577	4.1464	-0.4398	F16	1	0.00487036	0.037907	0.775993	16756.8
		FALSE	High	CHIMERYS on Ardia Server (E4)	Unambiguous	[R].IIGLDGDTK.[N]		2	F1KZK9	F1KW42; F1KZK9	FALSE		0								0	2		0	1	1	466.258	931.509	931.509	0	0	HCD (High Energy Collision Dissociation)	25	0.25	MS2		3.514	4.6209	46880	3.9849	-0.636	F19	1	0.00218964	0.0113182	1.67392	26679.7
		FALSE	High	CHIMERYS on Ardia Server (F4)	Unambiguous	[R].IIGLDGDTK.[N]		2	F1KZK9	F1KW42; F1KZK9	FALSE		0								0	2		0	1	1	466.258	931.509	931.509	0	0	HCD (High Energy Collision Dissociation)	25	1	MS2		3.514	4.5972	46577	4.1673	-0.4298	F20	1	0.00227459	0.00961215	1.3485	55491.3
		FALSE	High	CHIMERYS on Ardia Server (F4)	Unambiguous	[R].IIGLDGDTK.[N]		2	F1KZK9	F1KW42; F1KZK9	FALSE		0								0	2		0	1	1	466.258	931.509	931.509	0	0	HCD (High Energy Collision Dissociation)	25	0.76	MS2		3.514	4.6268	46880	4.1673	-0.4594	F20	1	0.000629921	0.00151217	3.75074	55491.3
		FALSE	High	CHIMERYS on Ardia Server (F4)	Unambiguous	[R].IIGLDGDTK.[N]		2	F1KZK9	F1KW42; F1KZK9	FALSE		0								0	2		0	1	1	466.258	931.509	931.509	0	0	HCD (High Energy Collision Dissociation)	25	0.67	MS2		3.514	4.6568	47183	4.1673	-0.4894	F20	1	0.000629921	0.00151217	3.74926	55491.3
		FALSE	High	CHIMERYS on Ardia Server (F4)	Unambiguous	[R].IIGLDGDTK.[N]		2	F1KZK9	F1KW42; F1KZK9	FALSE		0								0	2		0	1	1	466.258	931.509	931.509	0	0	HCD (High Energy Collision Dissociation)	25	0.53	MS2		3.514	4.6871	47487	4.1673	-0.5197	F20	1	0.00514029	0.03727	0.69842	55491.3
	FALSE	High	[R].SLCVTGVPR.[S]	2	17	F1KZK9	F1KZK9 [626-634]		0	988.524		25517.7			19607.4	63343.8	65618.7	40671.4	70353.4												Shared	n/a	High	n/a	n/a	High	High	High	High	High	n/a	0.000613497	0.00456177	0.00140761
		Checked	Confidence	Identifying Node	PSM Ambiguity	Annotated Sequence	Modifications	# Proteins	Master Protein Accessions	Protein Accessions	I/L Ambiguity	CHIMERYS: PTM Localization Sequence	CHIMERYS: PTM Localization Score	CHIMERYS: Best Site Probabilities	CHIMERYS: Oxidation Site Probabilities	CHIMERYS: Phospho Site Probabilities	CHIMERYS: Label:13C(6)15N(2) Site Probabilities	CHIMERYS: Label:13C(6)15N(4) Site Probabilities	CHIMERYS: Oxidation Site Probabilities	CHIMERYS: Phospho Site Probabilities	# Missed Cleavages	Charge	DeltaScore	DeltaCn	Rank	Search Engine Rank	m/z [Da]	MH+ [Da]	Theo. MH+ [Da]	DeltaM [ppm]	Deltam/z [Da]	Activation Type	NCE [%]	Normalized CHIMERYS Coefficient	MS Order	Isolation Interference [%]	Ion Inject Time [ms]	RT [min]	First Scan	Predicted RT [min]	DeltaRT	File ID	# Protein Groups	q-Value	PEP	SVM Score	Quan Value
		FALSE	High	CHIMERYS on Ardia Server (I4)	Unambiguous	[R].SLcVTGVPR.[S]	C3(Carbamidomethyl)	2	F1KZK9	F1KW42; F1KZK9	FALSE		0								0	2		0	1	1	494.766	988.524	988.524	0	0	HCD (High Energy Collision Dissociation)	25	0.53	MS2		3.514	4.1144	41732	4.3184	0.2039	F23	1	0.00166835	0.010117	1.88113	33617.8
		FALSE	High	CHIMERYS on Ardia Server (I4)	Unambiguous	[R].SLcVTGVPR.[S]	C3(Carbamidomethyl)	2	F1KZK9	F1KW42; F1KZK9	FALSE		0								0	2		0	1	1	494.766	988.524	988.524	0	0	HCD (High Energy Collision Dissociation)	25	0.49	MS2		3.514	4.0845	41429	4.3184	0.2338	F23	1	0.0014442	0.00820901	2.08799	33617.8
		FALSE	High	CHIMERYS on Ardia Server (I4)	Unambiguous	[R].SLcVTGVPR.[S]	C3(Carbamidomethyl)	2	F1KZK9	F1KW42; F1KZK9	FALSE		0								0	2		0	1	1	494.766	988.524	988.524	0	0	HCD (High Energy Collision Dissociation)	25	0.44	MS2		3.513	4.0549	41126	4.3184	0.2634	F23	1	0.00206598	0.0125446	1.67128	33617.8
		FALSE	High	CHIMERYS on Ardia Server (G4)	Unambiguous	[R].SLcVTGVPR.[S]	C3(Carbamidomethyl)	2	F1KZK9	F1KW42; F1KZK9	FALSE		0								0	2		0	1	1	494.766	988.524	988.524	0	0	HCD (High Energy Collision Dissociation)	25	0.14	MS2		3.514	3.9923	40519	4.175	0.1827	F21	1	0.000609541	0.00154967	3.39373	65618.7
		FALSE	High	CHIMERYS on Ardia Server (H4)	Unambiguous	[R].SLcVTGVPR.[S]	C3(Carbamidomethyl)	2	F1KZK9	F1KW42; F1KZK9	FALSE		0								0	2		0	1	1	494.766	988.524	988.524	0	0	HCD (High Energy Collision Dissociation)	25	1	MS2		3.606	4.1221	41732	4.1111	-0.011	F22	1	0.000605304	0.0044831	2.93939	22608.1
		FALSE	High	CHIMERYS on Ardia Server (H4)	Unambiguous	[R].SLcVTGVPR.[S]	C3(Carbamidomethyl)	2	F1KZK9	F1KW42; F1KZK9	FALSE		0								0	2		0	1	1	494.766	988.524	988.524	0	0	HCD (High Energy Collision Dissociation)	25	0.54	MS2		3.513	4.0921	41429	4.1111	0.019	F22	1	0.000674992	0.00456553	2.83424	22608.1
		FALSE	High	CHIMERYS on Ardia Server (H4)	Unambiguous	[R].SLcVTGVPR.[S]	C3(Carbamidomethyl)	2	F1KZK9	F1KW42; F1KZK9	FALSE		0								0	2		0	1	1	494.766	988.524	988.524	0	0	HCD (High Energy Collision Dissociation)	25	0.46	MS2		3.56	4.0622	41126	4.1111	0.0489	F22	1	0.000337539	0.000566912	3.77702	22608.1
		FALSE	High	CHIMERYS on Ardia Server (G4)	Unambiguous	[R].SLcVTGVPR.[S]	C3(Carbamidomethyl)	2	F1KZK9	F1KW42; F1KZK9	FALSE		0								0	2		0	1	1	494.766	988.524	988.524	0	0	HCD (High Energy Collision Dissociation)	25	0.35	MS2		3.514	4.0821	41429	4.175	0.0929	F21	1	0.000483685	0.00154967	4.16142	65618.7
		FALSE	High	CHIMERYS on Ardia Server (G4)	Unambiguous	[R].SLcVTGVPR.[S]	C3(Carbamidomethyl)	2	F1KZK9	F1KW42; F1KZK9	FALSE		0								0	2		0	1	1	494.766	988.524	988.524	0	0	HCD (High Energy Collision Dissociation)	25	0.49	MS2		3.611	4.0522	41126	4.175	0.1228	F21	1	0.000222222	0.000350036	5.57695	65618.7
		FALSE	High	CHIMERYS on Ardia Server (G4)	Unambiguous	[R].SLcVTGVPR.[S]	C3(Carbamidomethyl)	2	F1KZK9	F1KW42; F1KZK9	FALSE		0								0	2		0	1	1	494.766	988.524	988.524	0	0	HCD (High Energy Collision Dissociation)	25	0.46	MS2		3.514	4.0225	40823	4.175	0.1524	F21	1	0.00103976	0.00362329	2.60732	65618.7
		FALSE	High	CHIMERYS on Ardia Server (H4)	Unambiguous	[R].SLcVTGVPR.[S]	C3(Carbamidomethyl)	2	F1KZK9	F1KW42; F1KZK9	FALSE		0								0	2		0	1	1	494.766	988.524	988.524	0	0	HCD (High Energy Collision Dissociation)	25	0.42	MS2		3.514	4.1523	42036	4.1111	-0.0412	F22	1	0.00722892	0.0547157	0.479602	22608.1
		FALSE	High	CHIMERYS on Ardia Server (F4)	Unambiguous	[R].SLcVTGVPR.[S]	C3(Carbamidomethyl)	2	F1KZK9	F1KW42; F1KZK9	FALSE		0								0	2		0	1	1	494.766	988.524	988.524	0	0	HCD (High Energy Collision Dissociation)	25	1	MS2		3.513	4.1493	42036	4.2775	0.1283	F20	1	0.00127033	0.00488129	2.31278	33405.4
		FALSE	High	CHIMERYS on Ardia Server (F4)	Unambiguous	[R].SLcVTGVPR.[S]	C3(Carbamidomethyl)	2	F1KZK9	F1KW42; F1KZK9	FALSE		0								0	2		0	1	1	494.766	988.524	988.524	0	0	HCD (High Energy Collision Dissociation)	25	0.78	MS2		3.514	4.1191	41732	4.2775	0.1584	F20	1	0.000242571	0.000879043	5.32734	33405.4
		FALSE	High	CHIMERYS on Ardia Server (F4)	Unambiguous	[R].SLcVTGVPR.[S]	C3(Carbamidomethyl)	2	F1KZK9	F1KW42; F1KZK9	FALSE		0								0	2		0	1	1	494.766	988.524	988.524	0	0	HCD (High Energy Collision Dissociation)	25	0.68	MS2		3.514	4.0892	41429	4.2775	0.1884	F20	1	0.000357995	0.00151217	5.00834	33405.4
		FALSE	High	CHIMERYS on Ardia Server (F4)	Unambiguous	[R].SLcVTGVPR.[S]	C3(Carbamidomethyl)	2	F1KZK9	F1KW42; F1KZK9	FALSE		0								0	2		0	1	1	494.766	988.524	988.524	0	0	HCD (High Energy Collision Dissociation)	25	0.62	MS2		3.588	4.0594	41126	4.2775	0.2181	F20	1	0.000140272	0.000823055	5.84989	33405.4
		FALSE	High	CHIMERYS on Ardia Server (E4)	Unambiguous	[R].SLcVTGVPR.[S]	C3(Carbamidomethyl)	2	F1KZK9	F1KW42; F1KZK9	FALSE		0								0	2		0	1	1	494.766	988.524	988.524	0	0	HCD (High Energy Collision Dissociation)	25	0.26	MS2		3.513	4.0841	41429	4.1645	0.0804	F19	1	0.00114692	0.00516301	2.594	15218.8
		FALSE	High	CHIMERYS on Ardia Server (B4)	Unambiguous	[R].SLcVTGVPR.[S]	C3(Carbamidomethyl)	2	F1KZK9	F1KW42; F1KZK9	FALSE		0								0	2		0	1	1	494.766	988.524	988.524	0	0	HCD (High Energy Collision Dissociation)	25	0.08	MS2		3.514	3.9603	40216	4.0646	0.1044	F16	1	0.00601948	0.0450714	0.620714	21089.8
	FALSE	High	[R].TGRPANPIIYDNNEHFEVGK.[G]	2	25	F1KZK9	F1KZK9 [512-531]		1	2271.12		160951		45647.2	38067.2	44581.5	48916.3	36678.4	129294	62101.8											Shared	n/a	High	n/a	High	High	High	High	High	High	High	0.000281452	0.0011891	0.000371047
		Checked	Confidence	Identifying Node	PSM Ambiguity	Annotated Sequence	Modifications	# Proteins	Master Protein Accessions	Protein Accessions	I/L Ambiguity	CHIMERYS: PTM Localization Sequence	CHIMERYS: PTM Localization Score	CHIMERYS: Best Site Probabilities	CHIMERYS: Oxidation Site Probabilities	CHIMERYS: Phospho Site Probabilities	CHIMERYS: Label:13C(6)15N(2) Site Probabilities	CHIMERYS: Label:13C(6)15N(4) Site Probabilities	CHIMERYS: Oxidation Site Probabilities	CHIMERYS: Phospho Site Probabilities	# Missed Cleavages	Charge	DeltaScore	DeltaCn	Rank	Search Engine Rank	m/z [Da]	MH+ [Da]	Theo. MH+ [Da]	DeltaM [ppm]	Deltam/z [Da]	Activation Type	NCE [%]	Normalized CHIMERYS Coefficient	MS Order	Isolation Interference [%]	Ion Inject Time [ms]	RT [min]	First Scan	Predicted RT [min]	DeltaRT	File ID	# Protein Groups	q-Value	PEP	SVM Score	Quan Value
		FALSE	High	CHIMERYS on Ardia Server (F4)	Unambiguous	[R].TGRPANPIIYDNNEHFEVGK.[G]		2	F1KZK9	F1KW42; F1KZK9	FALSE		0								1	4		0	1	1	568.534	2271.12	2271.12	0	0	HCD (High Energy Collision Dissociation)	25	1	MS2		3.513	5.3247	53879	6.0265	0.7018	F20	1	0.000629921	0.00154348	3.48323	23510.8
		FALSE	High	CHIMERYS on Ardia Server (F4)	Unambiguous	[R].TGRPANPIIYDNNEHFEVGK.[G]		2	F1KZK9	F1KW42; F1KZK9	FALSE		0								1	4		0	1	1	568.534	2271.12	2271.12	0	0	HCD (High Energy Collision Dissociation)	25	1	MS2		3.514	5.3544	54182	6.0265	0.6721	F20	1	0.000505894	0.00151217	4.30837	23510.8
		FALSE	High	CHIMERYS on Ardia Server (G4)	Unambiguous	[R].TGRPANPIIYDNNEHFEVGK.[G]		2	F1KZK9	F1KW42; F1KZK9	FALSE		0								1	4		0	1	1	568.534	2271.12	2271.12	0	0	HCD (High Energy Collision Dissociation)	25	1	MS2		3.514	5.2246	52969	5.4817	0.2571	F21	1	0.000392218	0.00154967	4.3842	48916.3
		FALSE	High	CHIMERYS on Ardia Server (G4)	Unambiguous	[R].TGRPANPIIYDNNEHFEVGK.[G]		2	F1KZK9	F1KW42; F1KZK9	FALSE		0								1	4		0	1	1	568.534	2271.12	2271.12	0	0	HCD (High Energy Collision Dissociation)	25	1	MS2		3.513	5.2541	53272	5.4817	0.2276	F21	1	0.000149589	0.000288211	8.11697	48916.3
		FALSE	High	CHIMERYS on Ardia Server (G4)	Unambiguous	[R].TGRPANPIIYDNNEHFEVGK.[G]		2	F1KZK9	F1KW42; F1KZK9	FALSE		0								1	4		0	1	1	568.534	2271.12	2271.12	0	0	HCD (High Energy Collision Dissociation)	25	1	MS2		3.513	5.2839	53575	5.4817	0.1977	F21	1	0.00216685	0.0157622	1.53675	48916.3
		FALSE	High	CHIMERYS on Ardia Server (H4)	Unambiguous	[R].TGRPANPIIYDNNEHFEVGK.[G]		2	F1KZK9	F1KW42; F1KZK9	FALSE		0								1	4		0	1	1	568.534	2271.12	2271.12	0	0	HCD (High Energy Collision Dissociation)	25	1	MS2		3.514	5.3575	54182	5.859	0.5015	F22	1	0.000883986	0.00585785	2.52823	20388.5
		FALSE	High	CHIMERYS on Ardia Server (I4)	Unambiguous	[R].TGRPANPIIYDNNEHFEVGK.[G]		2	F1KZK9	F1KW42; F1KZK9	FALSE		0								1	4		0	1	1	568.534	2271.12	2271.12	0	0	HCD (High Energy Collision Dissociation)	25	1	MS2		3.514	5.2875	53575	5.5702	0.2826	F23	1	0.00154337	0.00965019	1.92786	47661.3
		FALSE	High	CHIMERYS on Ardia Server (I4)	Unambiguous	[R].TGRPANPIIYDNNEHFEVGK.[G]		2	F1KZK9	F1KW42; F1KZK9	FALSE		0								1	4		0	1	1	568.534	2271.12	2271.12	0	0	HCD (High Energy Collision Dissociation)	25	1	MS2		3.514	5.3178	53879	5.5702	0.2524	F23	1	0.000428174	0.00161201	3.69016	47661.3
		FALSE	High	CHIMERYS on Ardia Server (I4)	Unambiguous	[R].TGRPANPIIYDNNEHFEVGK.[G]		2	F1KZK9	F1KW42; F1KZK9	FALSE		0								1	3		0	1	1	757.71	2271.12	2271.12	0	0	HCD (High Energy Collision Dissociation)	25	1	MS2		3.514	5.3218	53922	5.5702	0.2484	F23	1	0.000428174	0.00151501	3.77029	14121
		FALSE	High	CHIMERYS on Ardia Server (I4)	Unambiguous	[R].TGRPANPIIYDNNEHFEVGK.[G]		2	F1KZK9	F1KW42; F1KZK9	FALSE		0								1	4		0	1	1	568.534	2271.12	2271.12	0	0	HCD (High Energy Collision Dissociation)	25	1	MS2		3.514	5.3475	54182	5.5702	0.2227	F23	1	0.000397772	0.0012552	4.03728	47661.3
		FALSE	High	CHIMERYS on Ardia Server (J4)	Unambiguous	[R].TGRPANPIIYDNNEHFEVGK.[G]		2	F1KZK9	F1KW42; F1KZK9	FALSE		0								1	4		0	1	1	568.534	2271.12	2271.12	0	0	HCD (High Energy Collision Dissociation)	25	1	MS2		3.514	5.3222	53879	5.7112	0.389	F24	1	0.00836044	0.0568408	0.416248	20528.1
		FALSE	High	CHIMERYS on Ardia Server (J4)	Unambiguous	[R].TGRPANPIIYDNNEHFEVGK.[G]		2	F1KZK9	F1KW42; F1KZK9	FALSE		0								1	4		0	1	1	568.534	2271.12	2271.12	0	0	HCD (High Energy Collision Dissociation)	25	1	MS2		3.514	5.352	54182	5.7112	0.3592	F24	1	0.00286169	0.0178307	1.18958	20528.1
		FALSE	High	CHIMERYS on Ardia Server (E4)	Unambiguous	[R].TGRPANPIIYDNNEHFEVGK.[G]		2	F1KZK9	F1KW42; F1KZK9	FALSE		0								1	4		0	1	1	568.534	2271.12	2271.12	0	0	HCD (High Energy Collision Dissociation)	25	1	MS2		3.514	5.3168	53879	5.5545	0.2377	F19	1	0.000798085	0.00457912	3.0069	29546.9
		FALSE	High	CHIMERYS on Ardia Server (B4)	Unambiguous	[R].TGRPANPIIYDNNEHFEVGK.[G]		2	F1KZK9	F1KW42; F1KZK9	FALSE		0								1	4		0	1	1	568.534	2271.12	2271.12	0	0	HCD (High Energy Collision Dissociation)	25	1	MS2		3.513	5.1629	52362	5.9939	0.8309	F16	1	0.000252653	0.000663916	4.1934	99948.9
		FALSE	High	CHIMERYS on Ardia Server (B4)	Unambiguous	[R].TGRPANPIIYDNNEHFEVGK.[G]		2	F1KZK9	F1KW42; F1KZK9	FALSE		0								1	3		0	1	1	757.71	2271.12	2271.12	0	0	HCD (High Energy Collision Dissociation)	25	0.23	MS2		3.514	5.1674	52406	5.9939	0.8264	F16	1	0.00531218	0.0380202	0.725201	33073.2
		FALSE	High	CHIMERYS on Ardia Server (B4)	Unambiguous	[R].TGRPANPIIYDNNEHFEVGK.[G]		2	F1KZK9	F1KW42; F1KZK9	FALSE		0								1	4		0	1	1	568.534	2271.12	2271.12	0	0	HCD (High Energy Collision Dissociation)	25	1	MS2		3.514	5.193	52666	5.9939	0.8008	F16	1	5.81091e-05	0	9.55978	99948.9
		FALSE	High	CHIMERYS on Ardia Server (B4)	Unambiguous	[R].TGRPANPIIYDNNEHFEVGK.[G]		2	F1KZK9	F1KW42; F1KZK9	FALSE		0								1	3		0	1	1	757.71	2271.12	2271.12	0	0	HCD (High Energy Collision Dissociation)	25	1	MS2		3.514	5.197	52709	5.9939	0.7968	F16	1	0.00088737	0.00340479	2.795	33073.2
		FALSE	High	CHIMERYS on Ardia Server (B4)	Unambiguous	[R].TGRPANPIIYDNNEHFEVGK.[G]		2	F1KZK9	F1KW42; F1KZK9	FALSE		0								1	4		0	1	1	568.534	2271.12	2271.12	0	0	HCD (High Energy Collision Dissociation)	25	1	MS2		3.513	5.2226	52969	5.9939	0.7713	F16	1	5.81091e-05	0	8.5792	99948.9
		FALSE	High	CHIMERYS on Ardia Server (B4)	Unambiguous	[R].TGRPANPIIYDNNEHFEVGK.[G]		2	F1KZK9	F1KW42; F1KZK9	FALSE		0								1	3		0	1	1	757.71	2271.12	2271.12	0	0	HCD (High Energy Collision Dissociation)	25	1	MS2		3.513	5.2268	53012	5.9939	0.7671	F16	1	5.81091e-05	9.08362e-11	6.4126	33073.2
		FALSE	High	CHIMERYS on Ardia Server (B4)	Unambiguous	[R].TGRPANPIIYDNNEHFEVGK.[G]		2	F1KZK9	F1KW42; F1KZK9	FALSE		0								1	4		0	1	1	568.534	2271.12	2271.12	0	0	HCD (High Energy Collision Dissociation)	25	1	MS2		3.512	5.2525	53272	5.9939	0.7414	F16	1	0.000700084	0.00325487	3.15621	99948.9
		FALSE	High	CHIMERYS on Ardia Server (B4)	Unambiguous	[R].TGRPANPIIYDNNEHFEVGK.[G]		2	F1KZK9	F1KW42; F1KZK9	FALSE		0								1	4		0	1	1	568.534	2271.12	2271.12	0	0	HCD (High Energy Collision Dissociation)	25	1	MS2		3.575	5.2821	53575	5.9939	0.7117	F16	1	0.000997258	0.00514706	2.40691	99948.9
		FALSE	High	CHIMERYS on Ardia Server (D4)	Unambiguous	[R].TGRPANPIIYDNNEHFEVGK.[G]		2	F1KZK9	F1KW42; F1KZK9	FALSE		0								1	4		0	1	1	568.534	2271.12	2271.12	0	0	HCD (High Energy Collision Dissociation)	25	1	MS2		3.513	5.283	53575	5.6331	0.35	F18	1	0.00185117	0.0110358	1.86223	22900.6
		FALSE	High	CHIMERYS on Ardia Server (E4)	Unambiguous	[R].TGRPANPIIYDNNEHFEVGK.[G]		2	F1KZK9	F1KW42; F1KZK9	FALSE		0								1	4		0	1	1	568.534	2271.12	2271.12	0	0	HCD (High Energy Collision Dissociation)	25	1	MS2		3.514	5.2569	53272	5.5545	0.2976	F19	1	0.000872437	0.00457912	2.88737	29546.9
		FALSE	High	CHIMERYS on Ardia Server (E4)	Unambiguous	[R].TGRPANPIIYDNNEHFEVGK.[G]		2	F1KZK9	F1KW42; F1KZK9	FALSE		0								1	4		0	1	1	568.534	2271.12	2271.12	0	0	HCD (High Energy Collision Dissociation)	25	1	MS2		3.514	5.2866	53575	5.5545	0.2679	F19	1	0.00154687	0.00912999	2.09089	29546.9
		FALSE	High	CHIMERYS on Ardia Server (J4)	Unambiguous	[R].TGRPANPIIYDNNEHFEVGK.[G]		2	F1KZK9	F1KW42; F1KZK9	FALSE		0								1	4		0	1	1	568.534	2271.12	2271.12	0	0	HCD (High Energy Collision Dissociation)	25	1	MS2		3.514	5.3816	54485	5.7112	0.3296	F24	1	0.00339241	0.0265128	1.08946	20528.1
	FALSE	High	[K].PINDAPAVDLR.[V]	2	18	F1KZK9	F1KZK9 [328-338]		0	1180.63	62508.6	179727		74625.5					173027	108447											Shared	High	High	n/a	High	n/a	n/a	n/a	n/a	High	High	0.000329056	0.00326256	0.00114905
		Checked	Confidence	Identifying Node	PSM Ambiguity	Annotated Sequence	Modifications	# Proteins	Master Protein Accessions	Protein Accessions	I/L Ambiguity	CHIMERYS: PTM Localization Sequence	CHIMERYS: PTM Localization Score	CHIMERYS: Best Site Probabilities	CHIMERYS: Oxidation Site Probabilities	CHIMERYS: Phospho Site Probabilities	CHIMERYS: Label:13C(6)15N(2) Site Probabilities	CHIMERYS: Label:13C(6)15N(4) Site Probabilities	CHIMERYS: Oxidation Site Probabilities	CHIMERYS: Phospho Site Probabilities	# Missed Cleavages	Charge	DeltaScore	DeltaCn	Rank	Search Engine Rank	m/z [Da]	MH+ [Da]	Theo. MH+ [Da]	DeltaM [ppm]	Deltam/z [Da]	Activation Type	NCE [%]	Normalized CHIMERYS Coefficient	MS Order	Isolation Interference [%]	Ion Inject Time [ms]	RT [min]	First Scan	Predicted RT [min]	DeltaRT	File ID	# Protein Groups	q-Value	PEP	SVM Score	Quan Value
		FALSE	High	CHIMERYS on Ardia Server (A4)	Unambiguous	[K].PINDAPAVDLR.[V]		2	F1KZK9	F1KW42; F1KZK9	FALSE		0								0	2		0	1	1	590.82	1180.63	1180.63	0	0	HCD (High Energy Collision Dissociation)	25	1	MS2		3.517	5.3469	54185	5.1112	-0.2357	F15	1	0.00675433	0.0585805	0.576792	26989.6
		FALSE	High	CHIMERYS on Ardia Server (J4)	Unambiguous	[K].PINDAPAVDLR.[V]		2	F1KZK9	F1KW42; F1KZK9	FALSE		0								0	2		0	1	1	590.82	1180.63	1180.63	0	0	HCD (High Energy Collision Dissociation)	25	1	MS2		3.514	5.4717	55398	5.2845	-0.1872	F24	1	0.000218962	0.000419875	5.60787	35847.8
		FALSE	High	CHIMERYS on Ardia Server (J4)	Unambiguous	[K].PINDAPAVDLR.[V]		2	F1KZK9	F1KW42; F1KZK9	FALSE		0								0	2		0	1	1	590.82	1180.63	1180.63	0	0	HCD (High Energy Collision Dissociation)	25	1	MS2		3.513	5.4419	55095	5.2845	-0.1574	F24	1	0.00030175	0.00114785	4.10176	35847.8
		FALSE	High	CHIMERYS on Ardia Server (I4)	Unambiguous	[K].PINDAPAVDLR.[V]		2	F1KZK9	F1KW42; F1KZK9	FALSE		0								0	2		0	1	1	590.82	1180.63	1180.63	0	0	HCD (High Energy Collision Dissociation)	25	1	MS2		3.648	5.4673	55398	5.2609	-0.2063	F23	1	0.000206911	0.000551275	5.77354	82679.6
		FALSE	High	CHIMERYS on Ardia Server (I4)	Unambiguous	[K].PINDAPAVDLR.[V]		2	F1KZK9	F1KW42; F1KZK9	FALSE		0								0	2		0	1	1	590.82	1180.63	1180.63	0	0	HCD (High Energy Collision Dissociation)	25	1	MS2		3.514	5.4376	55095	5.2609	-0.1766	F23	1	7.51089e-05	0.000287082	6.77272	82679.6
		FALSE	High	CHIMERYS on Ardia Server (I4)	Unambiguous	[K].PINDAPAVDLR.[V]		2	F1KZK9	F1KW42; F1KZK9	FALSE		0								0	2		0	1	1	590.82	1180.63	1180.63	0	0	HCD (High Energy Collision Dissociation)	25	1	MS2		3.514	5.4074	54791	5.2609	-0.1464	F23	1	7.51089e-05	0.000346503	6.51826	82679.6
		FALSE	High	CHIMERYS on Ardia Server (D4)	Unambiguous	[K].PINDAPAVDLR.[V]		2	F1KZK9	F1KW42; F1KZK9	FALSE		0								0	2		0	1	1	590.82	1180.63	1180.63	0	0	HCD (High Energy Collision Dissociation)	25	1	MS2		3.514	5.4919	55701	5.3075	-0.1844	F18	1	0.00555462	0.0505446	0.764194	37438.6
		FALSE	High	CHIMERYS on Ardia Server (D4)	Unambiguous	[K].PINDAPAVDLR.[V]		2	F1KZK9	F1KW42; F1KZK9	FALSE		0								0	2		0	1	1	590.82	1180.63	1180.63	0	0	HCD (High Energy Collision Dissociation)	25	1	MS2		3.55	5.4625	55398	5.3075	-0.155	F18	1	0.00122074	0.00385166	2.28182	37438.6
		FALSE	High	CHIMERYS on Ardia Server (J4)	Unambiguous	[K].PINDAPAVDLR.[V]		2	F1KZK9	F1KW42; F1KZK9	FALSE		0								0	2		0	1	1	590.82	1180.63	1180.63	0	0	HCD (High Energy Collision Dissociation)	25	1	MS2		3.514	5.5016	55701	5.2845	-0.2171	F24	1	0.000508466	0.00217839	3.17832	35847.8
		FALSE	High	CHIMERYS on Ardia Server (D4)	Unambiguous	[K].PINDAPAVDLR.[V]		2	F1KZK9	F1KW42; F1KZK9	FALSE		0								0	2		0	1	1	590.82	1180.63	1180.63	0	0	HCD (High Energy Collision Dissociation)	25	1	MS2		3.514	5.4327	55095	5.3075	-0.1252	F18	1	0.00118684	0.00385166	2.51599	37438.6
		FALSE	High	CHIMERYS on Ardia Server (B4)	Unambiguous	[K].PINDAPAVDLR.[V]		2	F1KZK9	F1KW42; F1KZK9	FALSE		0								0	2		0	1	1	590.82	1180.63	1180.63	0	0	HCD (High Energy Collision Dissociation)	25	1	MS2		3.514	5.4018	54791	4.9944	-0.4074	F16	1	0.000106355	0.000555897	5.55657	148540
		FALSE	High	CHIMERYS on Ardia Server (B4)	Unambiguous	[K].PINDAPAVDLR.[V]		2	F1KZK9	F1KW42; F1KZK9	FALSE		0								0	2		0	1	1	590.82	1180.63	1180.63	0	0	HCD (High Energy Collision Dissociation)	25	1	MS2		3.514	5.3721	54488	4.9944	-0.3777	F16	1	0.000106355	0.000555897	5.68904	148540
		FALSE	High	CHIMERYS on Ardia Server (B4)	Unambiguous	[K].PINDAPAVDLR.[V]		2	F1KZK9	F1KW42; F1KZK9	FALSE		0								0	2		0	1	1	590.82	1180.63	1180.63	0	0	HCD (High Energy Collision Dissociation)	25	1	MS2		3.513	5.3422	54185	4.9944	-0.3478	F16	1	0.000252653	0.000663916	4.07431	148540
		FALSE	High	CHIMERYS on Ardia Server (B4)	Unambiguous	[K].PINDAPAVDLR.[V]		2	F1KZK9	F1KW42; F1KZK9	FALSE		0								0	2		0	1	1	590.82	1180.63	1180.63	0	0	HCD (High Energy Collision Dissociation)	25	1	MS2		3.513	5.3126	53882	4.9944	-0.3182	F16	1	0.0004922	0.00250099	3.5604	148540
		FALSE	High	CHIMERYS on Ardia Server (A4)	Unambiguous	[K].PINDAPAVDLR.[V]		2	F1KZK9	F1KW42; F1KZK9	FALSE		0								0	2		0	1	1	590.82	1180.63	1180.63	0	0	HCD (High Energy Collision Dissociation)	25	1	MS2		3.514	5.4064	54791	5.1112	-0.2952	F15	1	0.000200938	0.00100772	4.679	26989.6
		FALSE	High	CHIMERYS on Ardia Server (A4)	Unambiguous	[K].PINDAPAVDLR.[V]		2	F1KZK9	F1KW42; F1KZK9	FALSE		0								0	2		0	1	1	590.82	1180.63	1180.63	0	0	HCD (High Energy Collision Dissociation)	25	1	MS2		3.514	5.3768	54488	5.1112	-0.2655	F15	1	0.00145124	0.00796904	2.14907	26989.6
		FALSE	High	CHIMERYS on Ardia Server (D4)	Unambiguous	[K].PINDAPAVDLR.[V]		2	F1KZK9	F1KW42; F1KZK9	FALSE		0								0	2		0	1	1	590.82	1180.63	1180.63	0	0	HCD (High Energy Collision Dissociation)	25	1	MS2		3.514	5.4025	54791	5.3075	-0.095	F18	1	0.00273785	0.0154396	1.45634	37438.6
		FALSE	High	CHIMERYS on Ardia Server (J4)	Unambiguous	[K].PINDAPAVDLR.[V]		2	F1KZK9	F1KW42; F1KZK9	FALSE		0								0	2		0	1	1	590.82	1180.63	1180.63	0	0	HCD (High Energy Collision Dissociation)	25	1	MS2		3.514	5.5313	56004	5.2845	-0.2468	F24	1	0.00514064	0.048226	0.74144	35847.8
	FALSE	High	[R].VLTVEDHYPAGGIGEAVCR.[S]	2	35	F1KZK9	F1KZK9 [596-614]		0	2043	118937	143931			53747.7	72518.4	45381.6	50985.5	137177	106958											Shared	High	High	n/a	n/a	High	High	High	High	High	High	0.000234412	0.00010643	0.000225955
		Checked	Confidence	Identifying Node	PSM Ambiguity	Annotated Sequence	Modifications	# Proteins	Master Protein Accessions	Protein Accessions	I/L Ambiguity	CHIMERYS: PTM Localization Sequence	CHIMERYS: PTM Localization Score	CHIMERYS: Best Site Probabilities	CHIMERYS: Oxidation Site Probabilities	CHIMERYS: Phospho Site Probabilities	CHIMERYS: Label:13C(6)15N(2) Site Probabilities	CHIMERYS: Label:13C(6)15N(4) Site Probabilities	CHIMERYS: Oxidation Site Probabilities	CHIMERYS: Phospho Site Probabilities	# Missed Cleavages	Charge	DeltaScore	DeltaCn	Rank	Search Engine Rank	m/z [Da]	MH+ [Da]	Theo. MH+ [Da]	DeltaM [ppm]	Deltam/z [Da]	Activation Type	NCE [%]	Normalized CHIMERYS Coefficient	MS Order	Isolation Interference [%]	Ion Inject Time [ms]	RT [min]	First Scan	Predicted RT [min]	DeltaRT	File ID	# Protein Groups	q-Value	PEP	SVM Score	Quan Value
		FALSE	High	CHIMERYS on Ardia Server (F4)	Unambiguous	[R].VLTVEDHYPAGGIGEAVcR.[S]	C18(Carbamidomethyl)	2	F1KZK9	F1KW42; F1KZK9	FALSE		0								0	3		0	1	1	681.67	2043	2043	0	0	HCD (High Energy Collision Dissociation)	25	0.33	MS2		3.514	7.2245	73156	7.5944	0.37	F20	1	0.000357995	0.00151217	4.99564	38243.8
		FALSE	High	CHIMERYS on Ardia Server (F4)	Unambiguous	[R].VLTVEDHYPAGGIGEAVcR.[S]	C18(Carbamidomethyl)	2	F1KZK9	F1KW42; F1KZK9	FALSE		0								0	3		0	1	1	681.67	2043	2043	0	0	HCD (High Energy Collision Dissociation)	25	0.43	MS2		3.514	7.2843	73762	7.5944	0.3101	F20	1	0.000452873	0.00151217	4.85468	38243.8
		FALSE	High	CHIMERYS on Ardia Server (G4)	Unambiguous	[R].VLTVEDHYPAGGIGEAVcR.[S]	C18(Carbamidomethyl)	2	F1KZK9	F1KW42; F1KZK9	FALSE		0								0	3		0	1	1	681.67	2043	2043	0	0	HCD (High Energy Collision Dissociation)	25	0.06	MS2		3.514	7.1503	72549	7.5079	0.3576	F21	1	0.000609541	0.00154967	3.60779	45381.6
		FALSE	High	CHIMERYS on Ardia Server (G4)	Unambiguous	[R].VLTVEDHYPAGGIGEAVcR.[S]	C18(Carbamidomethyl)	2	F1KZK9	F1KW42; F1KZK9	FALSE		0								0	3		0	1	1	681.67	2043	2043	0	0	HCD (High Energy Collision Dissociation)	25	0.23	MS2		3.513	7.2101	73156	7.5079	0.2978	F21	1	0.000202429	0.000288211	6.4574	45381.6
		FALSE	High	CHIMERYS on Ardia Server (G4)	Unambiguous	[R].VLTVEDHYPAGGIGEAVcR.[S]	C18(Carbamidomethyl)	2	F1KZK9	F1KW42; F1KZK9	FALSE		0								0	3		0	1	1	681.67	2043	2043	0	0	HCD (High Energy Collision Dissociation)	25	0.19	MS2		3.513	7.2397	73459	7.5079	0.2681	F21	1	0.00578983	0.0414191	0.685123	45381.6
		FALSE	High	CHIMERYS on Ardia Server (J4)	Unambiguous	[R].VLTVEDHYPAGGIGEAVcR.[S]	C18(Carbamidomethyl)	2	F1KZK9	F1KW42; F1KZK9	FALSE		0								0	3		0	1	1	681.67	2043	2043	0	0	HCD (High Energy Collision Dissociation)	25	0.35	MS2		3.513	7.3117	74065	7.491	0.1793	F24	1	0.000508466	0.00217839	3.23873	35355.4
		FALSE	High	CHIMERYS on Ardia Server (H4)	Unambiguous	[R].VLTVEDHYPAGGIGEAVcR.[S]	C18(Carbamidomethyl)	2	F1KZK9	F1KW42; F1KZK9	FALSE		0								0	3		0	1	1	681.67	2043	2043	0	0	HCD (High Energy Collision Dissociation)	25	0.04	MS2		3.513	7.1997	72853	7.3137	0.114	F22	1	0.000883986	0.00539212	2.5412	28341.4
		FALSE	High	CHIMERYS on Ardia Server (H4)	Unambiguous	[R].VLTVEDHYPAGGIGEAVcR.[S]	C18(Carbamidomethyl)	2	F1KZK9	F1KW42; F1KZK9	FALSE		0								0	3		0	1	1	681.67	2043	2043	0	0	HCD (High Energy Collision Dissociation)	25	0.12	MS2		3.514	7.2294	73156	7.3137	0.0843	F22	1	0.000264285	0.000440526	5.34717	28341.4
		FALSE	High	CHIMERYS on Ardia Server (H4)	Unambiguous	[R].VLTVEDHYPAGGIGEAVcR.[S]	C18(Carbamidomethyl)	2	F1KZK9	F1KW42; F1KZK9	FALSE		0								0	3		0	1	1	681.67	2043	2043	0	0	HCD (High Energy Collision Dissociation)	25	0.16	MS2		3.514	7.2595	73459	7.3137	0.0543	F22	1	8.29394e-05	5.28924e-12	8.45864	28341.4
		FALSE	High	CHIMERYS on Ardia Server (H4)	Unambiguous	[R].VLTVEDHYPAGGIGEAVcR.[S]	C18(Carbamidomethyl)	2	F1KZK9	F1KW42; F1KZK9	FALSE		0								0	3		0	1	1	681.67	2043	2043	0	0	HCD (High Energy Collision Dissociation)	25	0.12	MS2		3.514	7.2891	73762	7.3137	0.0246	F22	1	0.000337539	0.000566912	3.93766	28341.4
		FALSE	High	CHIMERYS on Ardia Server (F4)	Unambiguous	[R].VLTVEDHYPAGGIGEAVcR.[S]	C18(Carbamidomethyl)	2	F1KZK9	F1KW42; F1KZK9	FALSE		0								0	3		0	1	1	681.67	2043	2043	0	0	HCD (High Energy Collision Dissociation)	25	0.41	MS2		3.514	7.2544	73459	7.5944	0.3401	F20	1	7.54034e-05	0	11.8626	38243.8
		FALSE	High	CHIMERYS on Ardia Server (I4)	Unambiguous	[R].VLTVEDHYPAGGIGEAVcR.[S]	C18(Carbamidomethyl)	2	F1KZK9	F1KW42; F1KZK9	FALSE		0								0	3		0	1	1	681.67	2043	2043	0	0	HCD (High Energy Collision Dissociation)	25	0.32	MS2		3.514	7.2165	73156	7.4952	0.2788	F23	1	0.000318861	0.000722626	5.15233	65548.9
		FALSE	High	CHIMERYS on Ardia Server (I4)	Unambiguous	[R].VLTVEDHYPAGGIGEAVcR.[S]	C18(Carbamidomethyl)	2	F1KZK9	F1KW42; F1KZK9	FALSE		0								0	3		0	1	1	681.67	2043	2043	0	0	HCD (High Energy Collision Dissociation)	25	0.46	MS2		3.514	7.2461	73459	7.4952	0.2491	F23	1	7.51089e-05	9.68226e-06	10.6677	65548.9
		FALSE	High	CHIMERYS on Ardia Server (I4)	Unambiguous	[R].VLTVEDHYPAGGIGEAVcR.[S]	C18(Carbamidomethyl)	2	F1KZK9	F1KW42; F1KZK9	FALSE		0								0	3		0	1	1	681.67	2043	2043	0	0	HCD (High Energy Collision Dissociation)	25	0.56	MS2		3.513	7.276	73762	7.4952	0.2192	F23	1	7.51089e-05	1.6133e-05	10.1015	65548.9
		FALSE	High	CHIMERYS on Ardia Server (J4)	Unambiguous	[R].VLTVEDHYPAGGIGEAVcR.[S]	C18(Carbamidomethyl)	2	F1KZK9	F1KW42; F1KZK9	FALSE		0								0	3		0	1	1	681.67	2043	2043	0	0	HCD (High Energy Collision Dissociation)	25	0.3	MS2		3.513	7.2521	73459	7.491	0.239	F24	1	0.000106849	0	11.5462	35355.4
		FALSE	High	CHIMERYS on Ardia Server (I4)	Unambiguous	[R].VLTVEDHYPAGGIGEAVcR.[S]	C18(Carbamidomethyl)	2	F1KZK9	F1KW42; F1KZK9	FALSE		0								0	3		0	1	1	681.67	2043	2043	0	0	HCD (High Energy Collision Dissociation)	25	0.12	MS2		3.513	7.1866	72853	7.4952	0.3087	F23	1	0.00157106	0.00977156	1.91549	65548.9
		FALSE	High	CHIMERYS on Ardia Server (J4)	Unambiguous	[R].VLTVEDHYPAGGIGEAVcR.[S]	C18(Carbamidomethyl)	2	F1KZK9	F1KW42; F1KZK9	FALSE		0								0	3		0	1	1	681.67	2043	2043	0	0	HCD (High Energy Collision Dissociation)	25	0.45	MS2		3.514	7.2818	73762	7.491	0.2092	F24	1	0.000106849	0.000224035	7.33037	35355.4
		FALSE	High	CHIMERYS on Ardia Server (G4)	Unambiguous	[R].VLTVEDHYPAGGIGEAVcR.[S]	C18(Carbamidomethyl)	2	F1KZK9	F1KW42; F1KZK9	FALSE		0								0	3		0	1	1	681.67	2043	2043	0	0	HCD (High Energy Collision Dissociation)	25	0.15	MS2		3.514	7.1799	72852	7.5079	0.328	F21	1	8.45452e-05	6.35819e-11	8.55545	45381.6
		FALSE	High	CHIMERYS on Ardia Server (J4)	Unambiguous	[R].VLTVEDHYPAGGIGEAVcR.[S]	C18(Carbamidomethyl)	2	F1KZK9	F1KW42; F1KZK9	FALSE		0								0	3		0	1	1	681.67	2043	2043	0	0	HCD (High Energy Collision Dissociation)	25	0.36	MS2		3.513	7.3418	74369	7.491	0.1492	F24	1	0.000577784	0.00217839	2.97997	35355.4
		FALSE	High	CHIMERYS on Ardia Server (B4)	Unambiguous	[R].VLTVEDHYPAGGIGEAVcR.[S]	C18(Carbamidomethyl)	2	F1KZK9	F1KW42; F1KZK9	FALSE		0								0	3		0	1	1	681.67	2043	2043	0	0	HCD (High Energy Collision Dissociation)	25	0.3	MS2		3.514	7.1482	72549	7.597	0.4488	F16	1	5.81091e-05	0	7.9144	118955
		FALSE	High	CHIMERYS on Ardia Server (B4)	Unambiguous	[R].VLTVEDHYPAGGIGEAVcR.[S]	C18(Carbamidomethyl)	2	F1KZK9	F1KW42; F1KZK9	FALSE		0								0	3		0	1	1	681.67	2043	2043	0	0	HCD (High Energy Collision Dissociation)	25	0.29	MS2		3.513	7.1781	72852	7.597	0.4189	F16	1	5.81091e-05	0	11.8368	118955
		FALSE	High	CHIMERYS on Ardia Server (A4)	Unambiguous	[R].VLTVEDHYPAGGIGEAVcR.[S]	C18(Carbamidomethyl)	2	F1KZK9	F1KW42; F1KZK9	FALSE		0								0	3		0	1	1	681.67	2043	2043	0	0	HCD (High Energy Collision Dissociation)	25	0.44	MS2		3.513	7.2442	73459	7.7366	0.4924	F15	1	0.00953561	0.0814223	0.318077	51353.8
		FALSE	High	CHIMERYS on Ardia Server (B4)	Unambiguous	[R].VLTVEDHYPAGGIGEAVcR.[S]	C18(Carbamidomethyl)	2	F1KZK9	F1KW42; F1KZK9	FALSE		0								0	3		0	1	1	681.67	2043	2043	0	0	HCD (High Energy Collision Dissociation)	25	0.27	MS2		3.514	7.2083	73156	7.597	0.3887	F16	1	0.000700084	0.00325487	3.15024	118955
		FALSE	High	CHIMERYS on Ardia Server (B4)	Unambiguous	[R].VLTVEDHYPAGGIGEAVcR.[S]	C18(Carbamidomethyl)	2	F1KZK9	F1KW42; F1KZK9	FALSE		0								0	3		0	1	1	681.67	2043	2043	0	0	HCD (High Energy Collision Dissociation)	25	0.15	MS2		3.514	7.1186	72246	7.597	0.4784	F16	1	5.81091e-05	0	11.4115	118955
		FALSE	High	CHIMERYS on Ardia Server (F4)	Unambiguous	[R].VLTVEDHYPAGGIGEAVcR.[S]	C18(Carbamidomethyl)	2	F1KZK9	F1KW42; F1KZK9	FALSE		0								0	3		0	1	1	681.67	2043	2043	0	0	HCD (High Energy Collision Dissociation)	25	0.2	MS2		3.513	7.1948	72853	7.5944	0.3997	F20	1	0.00615256	0.0511272	0.563466	38243.8
		FALSE	High	CHIMERYS on Ardia Server (B4)	Unambiguous	[R].VLTVEDHYPAGGIGEAVcR.[S]	C18(Carbamidomethyl)	2	F1KZK9	F1KW42; F1KZK9	FALSE		0								0	3		0	1	1	681.67	2043	2043	0	0	HCD (High Energy Collision Dissociation)	25	0.03	MS2		3.513	7.0888	71943	7.597	0.5082	F16	1	0.00248763	0.0169071	1.34096	118955
		FALSE	High	CHIMERYS on Ardia Server (B4)	Unambiguous	[R].VLTVEDHYPAGGIGEAVcR.[S]	C18(Carbamidomethyl)	2	F1KZK9	F1KW42; F1KZK9	FALSE		0								0	3		0	1	1	681.67	2043	2043	0	0	HCD (High Energy Collision Dissociation)	25	0.18	MS2		3.512	7.2379	73459	7.597	0.3591	F16	1	0.00126153	0.00775654	2.2138	118955
		FALSE	High	CHIMERYS on Ardia Server (A4)	Unambiguous	[R].VLTVEDHYPAGGIGEAVcR.[S]	C18(Carbamidomethyl)	2	F1KZK9	F1KW42; F1KZK9	FALSE		0								0	3		0	1	1	681.67	2043	2043	0	0	HCD (High Energy Collision Dissociation)	25	0.31	MS2		3.548	7.1544	72549	7.7366	0.5822	F15	1	0.000144603	0.000232597	5.60046	51353.8
		FALSE	High	CHIMERYS on Ardia Server (E4)	Unambiguous	[R].VLTVEDHYPAGGIGEAVcR.[S]	C18(Carbamidomethyl)	2	F1KZK9	F1KW42; F1KZK9	FALSE		0								0	3		0	1	1	681.67	2043	2043	0	0	HCD (High Energy Collision Dissociation)	25	0.04	MS2		3.513	7.184	72852	7.2431	0.0591	F19	1	0.000429923	0.00211824	3.66796	34408.9
		FALSE	High	CHIMERYS on Ardia Server (E4)	Unambiguous	[R].VLTVEDHYPAGGIGEAVcR.[S]	C18(Carbamidomethyl)	2	F1KZK9	F1KW42; F1KZK9	FALSE		0								0	3		0	1	1	681.67	2043	2043	0	0	HCD (High Energy Collision Dissociation)	25	0.1	MS2		3.513	7.2141	73156	7.2431	0.029	F19	1	5.66123e-05	0	8.08492	34408.9
		FALSE	High	CHIMERYS on Ardia Server (E4)	Unambiguous	[R].VLTVEDHYPAGGIGEAVcR.[S]	C18(Carbamidomethyl)	2	F1KZK9	F1KW42; F1KZK9	FALSE		0								0	3		0	1	1	681.67	2043	2043	0	0	HCD (High Energy Collision Dissociation)	25	0.09	MS2		3.514	7.244	73459	7.2431	-0.0009	F19	1	0.00126728	0.00516301	2.37775	34408.9
		FALSE	High	CHIMERYS on Ardia Server (E4)	Unambiguous	[R].VLTVEDHYPAGGIGEAVcR.[S]	C18(Carbamidomethyl)	2	F1KZK9	F1KW42; F1KZK9	FALSE		0								0	3		0	1	1	681.67	2043	2043	0	0	HCD (High Energy Collision Dissociation)	25	0.08	MS2		3.514	7.2737	73762	7.2431	-0.0305	F19	1	0.00701796	0.0586241	0.56155	34408.9
		FALSE	High	CHIMERYS on Ardia Server (A4)	Unambiguous	[R].VLTVEDHYPAGGIGEAVcR.[S]	C18(Carbamidomethyl)	2	F1KZK9	F1KW42; F1KZK9	FALSE		0								0	3		0	1	1	681.67	2043	2043	0	0	HCD (High Energy Collision Dissociation)	25	0.41	MS2		3.514	7.2143	73156	7.7366	0.5223	F15	1	9.59233e-05	3.251e-20	6.9376	51353.8
		FALSE	High	CHIMERYS on Ardia Server (A4)	Unambiguous	[R].VLTVEDHYPAGGIGEAVcR.[S]	C18(Carbamidomethyl)	2	F1KZK9	F1KW42; F1KZK9	FALSE		0								0	3		0	1	1	681.67	2043	2043	0	0	HCD (High Energy Collision Dissociation)	25	0.48	MS2		3.513	7.1846	72853	7.7366	0.552	F15	1	9.59233e-05	3.251e-20	8.64096	51353.8
		FALSE	High	CHIMERYS on Ardia Server (E4)	Unambiguous	VLtVEDHYPAGGIGEAVcR	T3(Phospho); C18(Carbamidomethyl)	2	F1KZK9	F1KW42; F1KZK9	FALSE	VLT[UNIMOD:21(0.5)]VEDHY[UNIMOD:21(0.5)]PAGGIGEAVCR	0.5	T3(Phospho):50.0;Y8(Phospho):50.0						T(3): 50.0; Y(8): 50.0	0	3		0	1	1	708.326	2122.96	2122.96	0	0	HCD (High Energy Collision Dissociation)	25	0.04	MS2		3.539	8.8119	89387	8.7712	-0.0407	F19	1	0.00381372	0.0209288	1.03773	7308.87
	FALSE	High	[R].AIPSSTVFYPSDGVATER.[A]	2	32	F1KZK9	F1KZK9 [479-496]		0	1896.93	24973.2	50825.1			16838.9	30208.3	22328.3	16493.4	42688	21013											Shared	High	High	n/a	n/a	High	High	High	High	High	High	0.000234412	0.00263403	0.000682033
		Checked	Confidence	Identifying Node	PSM Ambiguity	Annotated Sequence	Modifications	# Proteins	Master Protein Accessions	Protein Accessions	I/L Ambiguity	CHIMERYS: PTM Localization Sequence	CHIMERYS: PTM Localization Score	CHIMERYS: Best Site Probabilities	CHIMERYS: Oxidation Site Probabilities	CHIMERYS: Phospho Site Probabilities	CHIMERYS: Label:13C(6)15N(2) Site Probabilities	CHIMERYS: Label:13C(6)15N(4) Site Probabilities	CHIMERYS: Oxidation Site Probabilities	CHIMERYS: Phospho Site Probabilities	# Missed Cleavages	Charge	DeltaScore	DeltaCn	Rank	Search Engine Rank	m/z [Da]	MH+ [Da]	Theo. MH+ [Da]	DeltaM [ppm]	Deltam/z [Da]	Activation Type	NCE [%]	Normalized CHIMERYS Coefficient	MS Order	Isolation Interference [%]	Ion Inject Time [ms]	RT [min]	First Scan	Predicted RT [min]	DeltaRT	File ID	# Protein Groups	q-Value	PEP	SVM Score	Quan Value
		FALSE	High	CHIMERYS on Ardia Server (F4)	Unambiguous	[R].AIPSSTVFYPSDGVATER.[A]		2	F1KZK9	F1KW42; F1KZK9	FALSE		0								0	2		0	1	1	948.971	1896.93	1896.93	0	0	HCD (High Energy Collision Dissociation)	25	1	MS2		3.514	8.8466	89604	9.3353	0.4887	F20	1	0.000242571	0.000931994	5.1206	15930.8
		FALSE	High	CHIMERYS on Ardia Server (F4)	Unambiguous	[R].AIPSSTVFYPSDGVATER.[A]		2	F1KZK9	F1KW42; F1KZK9	FALSE		0								0	2		0	1	1	948.971	1896.93	1896.93	0	0	HCD (High Energy Collision Dissociation)	25	1	MS2		3.514	8.8765	89907	9.3353	0.4588	F20	1	0.000357995	0.00151217	4.99571	15930.8
		FALSE	High	CHIMERYS on Ardia Server (J4)	Unambiguous	[R].AIPSSTVFYPSDGVATER.[A]		2	F1KZK9	F1KW42; F1KZK9	FALSE		0								0	2		0	1	1	948.971	1896.93	1896.93	0	0	HCD (High Energy Collision Dissociation)	25	1	MS2		3.513	8.8445	89604	9.0823	0.2378	F24	1	0.00217718	0.0120473	1.50273	6945.96
		FALSE	High	CHIMERYS on Ardia Server (F4)	Unambiguous	[R].AIPSSTVFYPSDGVATER.[A]		2	F1KZK9	F1KW42; F1KZK9	FALSE		0								0	2		0	1	1	948.971	1896.93	1896.93	0	0	HCD (High Energy Collision Dissociation)	25	1	MS2		3.513	8.9661	90817	9.3353	0.3692	F20	1	0.00185215	0.00824126	1.72419	15930.8
		FALSE	High	CHIMERYS on Ardia Server (G4)	Unambiguous	[R].AIPSSTVFYPSDGVATER.[A]		2	F1KZK9	F1KW42; F1KZK9	FALSE		0								0	2		0	1	1	948.971	1896.93	1896.93	0	0	HCD (High Energy Collision Dissociation)	25	1	MS2		3.514	8.7982	89300	9.14	0.3418	F21	1	0.000202429	0.000288211	6.18366	22328.3
		FALSE	High	CHIMERYS on Ardia Server (G4)	Unambiguous	[R].AIPSSTVFYPSDGVATER.[A]		2	F1KZK9	F1KW42; F1KZK9	FALSE		0								0	2		0	1	1	948.971	1896.93	1896.93	0	0	HCD (High Energy Collision Dissociation)	25	1	MS2		3.514	8.8284	89604	9.14	0.3116	F21	1	0.000392218	0.00154967	4.40175	22328.3
		FALSE	High	CHIMERYS on Ardia Server (G4)	Unambiguous	[R].AIPSSTVFYPSDGVATER.[A]		2	F1KZK9	F1KW42; F1KZK9	FALSE		0								0	2		0	1	1	948.971	1896.93	1896.93	0	0	HCD (High Energy Collision Dissociation)	25	1	MS2		3.514	8.8878	90210	9.14	0.2522	F21	1	0.000953687	0.00362329	2.92168	22328.3
		FALSE	High	CHIMERYS on Ardia Server (I4)	Unambiguous	[R].AIPSSTVFYPSDGVATER.[A]		2	F1KZK9	F1KW42; F1KZK9	FALSE		0								0	2		0	1	1	948.971	1896.93	1896.93	0	0	HCD (High Energy Collision Dissociation)	25	1	MS2		3.514	8.957	90817	9.4052	0.4482	F23	1	0.00869246	0.0715541	0.380317	20398.1
		FALSE	High	CHIMERYS on Ardia Server (G4)	Unambiguous	[R].AIPSSTVFYPSDGVATER.[A]		2	F1KZK9	F1KW42; F1KZK9	FALSE		0								0	2		0	1	1	948.971	1896.93	1896.93	0	0	HCD (High Energy Collision Dissociation)	25	1	MS2		3.513	8.7685	88997	9.14	0.3715	F21	1	0.0008842	0.00362329	3.01147	22328.3
		FALSE	High	CHIMERYS on Ardia Server (H4)	Unambiguous	[R].AIPSSTVFYPSDGVATER.[A]		2	F1KZK9	F1KW42; F1KZK9	FALSE		0								0	2		0	1	1	948.971	1896.93	1896.93	0	0	HCD (High Energy Collision Dissociation)	25	1	MS2		3.513	8.882	89907	9.1367	0.2547	F22	1	0.000505443	0.00447116	3.06598	9168.18
		FALSE	High	CHIMERYS on Ardia Server (H4)	Unambiguous	[R].AIPSSTVFYPSDGVATER.[A]		2	F1KZK9	F1KW42; F1KZK9	FALSE		0								0	2		0	1	1	948.971	1896.93	1896.93	0	0	HCD (High Energy Collision Dissociation)	25	1	MS2		3.514	8.9416	90513	9.1367	0.1951	F22	1	0.000331251	0.000566912	4.24023	9168.18
		FALSE	High	CHIMERYS on Ardia Server (I4)	Unambiguous	[R].AIPSSTVFYPSDGVATER.[A]		2	F1KZK9	F1KW42; F1KZK9	FALSE		0								0	2		0	1	1	948.971	1896.93	1896.93	0	0	HCD (High Energy Collision Dissociation)	25	1	MS2		3.514	8.8373	89604	9.4052	0.5679	F23	1	0.00127472	0.00771721	2.14872	20398.1
		FALSE	High	CHIMERYS on Ardia Server (I4)	Unambiguous	[R].AIPSSTVFYPSDGVATER.[A]		2	F1KZK9	F1KW42; F1KZK9	FALSE		0								0	2		0	1	1	948.971	1896.93	1896.93	0	0	HCD (High Energy Collision Dissociation)	25	1	MS2		3.514	8.8672	89907	9.4052	0.538	F23	1	0.000617691	0.00373571	2.82479	20398.1
		FALSE	High	CHIMERYS on Ardia Server (I4)	Unambiguous	[R].AIPSSTVFYPSDGVATER.[A]		2	F1KZK9	F1KW42; F1KZK9	FALSE		0								0	2		0	1	1	948.971	1896.93	1896.93	0	0	HCD (High Energy Collision Dissociation)	25	1	MS2		3.514	8.8971	90210	9.4052	0.5081	F23	1	0.000537479	0.00323852	2.95601	20398.1
		FALSE	High	CHIMERYS on Ardia Server (I4)	Unambiguous	[R].AIPSSTVFYPSDGVATER.[A]		2	F1KZK9	F1KW42; F1KZK9	FALSE		0								0	2		0	1	1	948.971	1896.93	1896.93	0	0	HCD (High Energy Collision Dissociation)	25	1	MS2		3.514	8.9269	90513	9.4052	0.4784	F23	1	0.000318861	0.000964099	4.4924	20398.1
		FALSE	High	CHIMERYS on Ardia Server (F4)	Unambiguous	[R].AIPSSTVFYPSDGVATER.[A]		2	F1KZK9	F1KW42; F1KZK9	FALSE		0								0	2		0	1	1	948.971	1896.93	1896.93	0	0	HCD (High Energy Collision Dissociation)	25	1	MS2		3.66	8.8165	89300	9.3353	0.5188	F20	1	0.000505894	0.00151217	4.14026	15930.8
		FALSE	High	CHIMERYS on Ardia Server (F4)	Unambiguous	[R].AIPSSTVFYPSDGVATER.[A]		2	F1KZK9	F1KW42; F1KZK9	FALSE		0								0	2		0	1	1	948.971	1896.93	1896.93	0	0	HCD (High Energy Collision Dissociation)	25	1	MS2		3.513	8.9361	90513	9.3353	0.3992	F20	1	0.000799968	0.00290139	2.84565	15930.8
		FALSE	High	CHIMERYS on Ardia Server (A4)	Unambiguous	[R].AIPSSTVFYPSDGVATER.[A]		2	F1KZK9	F1KW42; F1KZK9	FALSE		0								0	2		0	1	1	948.971	1896.93	1896.93	0	0	HCD (High Energy Collision Dissociation)	25	1	MS2		3.513	8.8039	89300	9.1661	0.3622	F15	1	0.000144603	0.000232597	5.00999	10782.8
		FALSE	High	CHIMERYS on Ardia Server (A4)	Unambiguous	[R].AIPSSTVFYPSDGVATER.[A]		2	F1KZK9	F1KW42; F1KZK9	FALSE		0								0	2		0	1	1	948.971	1896.93	1896.93	0	0	HCD (High Energy Collision Dissociation)	25	1	MS2		3.513	8.8342	89604	9.1661	0.3319	F15	1	0.000354317	0.00302534	3.59937	10782.8
		FALSE	High	CHIMERYS on Ardia Server (B4)	Unambiguous	[R].AIPSSTVFYPSDGVATER.[A]		2	F1KZK9	F1KW42; F1KZK9	FALSE		0								0	2		0	1	1	948.971	1896.93	1896.93	0	0	HCD (High Energy Collision Dissociation)	25	1	MS2		3.513	8.7064	88391	9.2253	0.5189	F16	1	0.0004922	0.00250099	3.53542	42005.8
		FALSE	High	CHIMERYS on Ardia Server (H4)	Unambiguous	[R].AIPSSTVFYPSDGVATER.[A]		2	F1KZK9	F1KW42; F1KZK9	FALSE		0								0	2		0	1	1	948.971	1896.93	1896.93	0	0	HCD (High Energy Collision Dissociation)	25	1	MS2		3.514	8.8521	89604	9.1367	0.2846	F22	1	8.29394e-05	5.28924e-12	7.76767	9168.18
		FALSE	High	CHIMERYS on Ardia Server (B4)	Unambiguous	[R].AIPSSTVFYPSDGVATER.[A]		2	F1KZK9	F1KW42; F1KZK9	FALSE		0								0	2		0	1	1	948.971	1896.93	1896.93	0	0	HCD (High Energy Collision Dissociation)	25	1	MS2		3.514	8.7363	88694	9.2253	0.489	F16	1	5.81091e-05	9.08362e-11	5.97256	42005.8
		FALSE	High	CHIMERYS on Ardia Server (B4)	Unambiguous	[R].AIPSSTVFYPSDGVATER.[A]		2	F1KZK9	F1KW42; F1KZK9	FALSE		0								0	2		0	1	1	948.971	1896.93	1896.93	0	0	HCD (High Energy Collision Dissociation)	25	1	MS2		3.514	8.7661	88997	9.2253	0.4592	F16	1	0.000157513	0.000663916	5.26183	42005.8
		FALSE	High	CHIMERYS on Ardia Server (B4)	Unambiguous	[R].AIPSSTVFYPSDGVATER.[A]		2	F1KZK9	F1KW42; F1KZK9	FALSE		0								0	2		0	1	1	948.971	1896.93	1896.93	0	0	HCD (High Energy Collision Dissociation)	25	1	MS2		3.514	8.7957	89300	9.2253	0.4296	F16	1	0.0004922	0.00250099	3.58253	42005.8
		FALSE	High	CHIMERYS on Ardia Server (B4)	Unambiguous	[R].AIPSSTVFYPSDGVATER.[A]		2	F1KZK9	F1KW42; F1KZK9	FALSE		0								0	2		0	1	1	948.971	1896.93	1896.93	0	0	HCD (High Energy Collision Dissociation)	25	1	MS2		3.513	8.8259	89604	9.2253	0.3994	F16	1	0.000700084	0.00325487	3.1991	42005.8
		FALSE	High	CHIMERYS on Ardia Server (J4)	Unambiguous	[R].AIPSSTVFYPSDGVATER.[A]		2	F1KZK9	F1KW42; F1KZK9	FALSE		0								0	2		0	1	1	948.971	1896.93	1896.93	0	0	HCD (High Energy Collision Dissociation)	25	1	MS2		3.514	8.8742	89907	9.0823	0.2081	F24	1	0.00101161	0.00567506	2.38691	6945.96
		FALSE	High	CHIMERYS on Ardia Server (E4)	Unambiguous	[R].AIPSSTVFYPSDGVATER.[A]		2	F1KZK9	F1KW42; F1KZK9	FALSE		0								0	2		0	1	1	948.971	1896.93	1896.93	0	0	HCD (High Energy Collision Dissociation)	25	1	MS2		3.513	8.9227	90513	9.0047	0.0821	F19	1	0.00838244	0.0706745	0.420992	13070
		FALSE	High	CHIMERYS on Ardia Server (E4)	Unambiguous	[R].AIPSSTVFYPSDGVATER.[A]		2	F1KZK9	F1KW42; F1KZK9	FALSE		0								0	2		0	1	1	948.971	1896.93	1896.93	0	0	HCD (High Energy Collision Dissociation)	25	1	MS2		3.514	8.893	90210	9.0047	0.1117	F19	1	0.00777477	0.059557	0.477811	13070
		FALSE	High	CHIMERYS on Ardia Server (E4)	Unambiguous	[R].AIPSSTVFYPSDGVATER.[A]		2	F1KZK9	F1KW42; F1KZK9	FALSE		0								0	2		0	1	1	948.971	1896.93	1896.93	0	0	HCD (High Energy Collision Dissociation)	25	1	MS2		3.513	8.8632	89907	9.0047	0.1416	F19	1	5.66123e-05	0	6.45562	13070
		FALSE	High	CHIMERYS on Ardia Server (E4)	Unambiguous	[R].AIPSSTVFYPSDGVATER.[A]		2	F1KZK9	F1KW42; F1KZK9	FALSE		0								0	2		0	1	1	948.971	1896.93	1896.93	0	0	HCD (High Energy Collision Dissociation)	25	1	MS2		3.513	8.7735	88997	9.0047	0.2313	F19	1	0.00122532	0.00516301	2.46967	13070
		FALSE	High	CHIMERYS on Ardia Server (E4)	Unambiguous	[R].AIPSSTVFYPSDGVATER.[A]		2	F1KZK9	F1KW42; F1KZK9	FALSE		0								0	2		0	1	1	948.971	1896.93	1896.93	0	0	HCD (High Energy Collision Dissociation)	25	1	MS2		3.514	8.8335	89604	9.0047	0.1713	F19	1	0.000173183	0.000446677	4.7804	13070
		FALSE	High	CHIMERYS on Ardia Server (B4)	Unambiguous	[R].AIPSSTVFYPSDGVATER.[A]		2	F1KZK9	F1KW42; F1KZK9	FALSE		0								0	2		0	1	1	948.971	1896.93	1896.93	0	0	HCD (High Energy Collision Dissociation)	25	1	MS2		3.514	8.8555	89907	9.2253	0.3698	F16	1	0.00162894	0.00775654	1.93355	42005.8
	FALSE	High	[K].AADTLAGEGVHACVIDPFTIKPLDK.[E]	2	8	F1KZK9	F1KZK9 [558-582]		1	2638.35		68090.5																			Shared	n/a	High	n/a	n/a	n/a	n/a	n/a	n/a	n/a	n/a	0.000281452	0.000478201	0.000225955
		Checked	Confidence	Identifying Node	PSM Ambiguity	Annotated Sequence	Modifications	# Proteins	Master Protein Accessions	Protein Accessions	I/L Ambiguity	CHIMERYS: PTM Localization Sequence	CHIMERYS: PTM Localization Score	CHIMERYS: Best Site Probabilities	CHIMERYS: Oxidation Site Probabilities	CHIMERYS: Phospho Site Probabilities	CHIMERYS: Label:13C(6)15N(2) Site Probabilities	CHIMERYS: Label:13C(6)15N(4) Site Probabilities	CHIMERYS: Oxidation Site Probabilities	CHIMERYS: Phospho Site Probabilities	# Missed Cleavages	Charge	DeltaScore	DeltaCn	Rank	Search Engine Rank	m/z [Da]	MH+ [Da]	Theo. MH+ [Da]	DeltaM [ppm]	Deltam/z [Da]	Activation Type	NCE [%]	Normalized CHIMERYS Coefficient	MS Order	Isolation Interference [%]	Ion Inject Time [ms]	RT [min]	First Scan	Predicted RT [min]	DeltaRT	File ID	# Protein Groups	q-Value	PEP	SVM Score	Quan Value
		FALSE	High	CHIMERYS on Ardia Server (B4)	Unambiguous	[K].AADTLAGEGVHAcVIDPFTIKPLDK.[E]	C13(Carbamidomethyl)	2	F1KZK9	F1KW42; F1KZK9	FALSE		0								1	4		0	1	1	660.344	2638.35	2638.35	0	0	HCD (High Energy Collision Dissociation)	25	1	MS2		3.513	10.7794	109391	10.8808	0.1013	F16	1	5.81091e-05	9.08362e-11	6.39718	39817.4
		FALSE	High	CHIMERYS on Ardia Server (B4)	Unambiguous	[K].AADTLAGEGVHAcVIDPFTIKPLDK.[E]	C13(Carbamidomethyl)	2	F1KZK9	F1KW42; F1KZK9	FALSE		0								1	4		0	1	1	660.344	2638.35	2638.35	0	0	HCD (High Energy Collision Dissociation)	25	0.54	MS2		3.514	10.7795	109392	10.8808	0.1012	F16	1	0.000224195	0.000663916	4.54268	39817.4
		FALSE	High	CHIMERYS on Ardia Server (B4)	Unambiguous	[K].AADTLAGEGVHAcVIDPFTIKPLDK.[E]	C13(Carbamidomethyl)	2	F1KZK9	F1KW42; F1KZK9	FALSE		0								1	3		0	1	1	880.123	2638.35	2638.35	0	0	HCD (High Energy Collision Dissociation)	25	0.32	MS2		3.514	10.7845	109443	10.8808	0.0963	F16	1	0.00186562	0.00796076	1.63925	16457.9
		FALSE	High	CHIMERYS on Ardia Server (B4)	Unambiguous	[K].AADTLAGEGVHAcVIDPFTIKPLDK.[E]	C13(Carbamidomethyl)	2	F1KZK9	F1KW42; F1KZK9	FALSE		0								1	4		0	1	1	660.344	2638.35	2638.35	0	0	HCD (High Energy Collision Dissociation)	25	1	MS2		3.513	10.8091	109694	10.8808	0.0717	F16	1	5.81091e-05	0	10.5571	39817.4
		FALSE	High	CHIMERYS on Ardia Server (B4)	Unambiguous	[K].AADTLAGEGVHAcVIDPFTIKPLDK.[E]	C13(Carbamidomethyl)	2	F1KZK9	F1KW42; F1KZK9	FALSE		0								1	4		0	1	1	660.344	2638.35	2638.35	0	0	HCD (High Energy Collision Dissociation)	25	0.4	MS2		3.513	10.8092	109695	10.8808	0.0716	F16	1	0.000106355	0.000555897	5.61232	39817.4
		FALSE	High	CHIMERYS on Ardia Server (B4)	Unambiguous	[K].AADTLAGEGVHAcVIDPFTIKPLDK.[E]	C13(Carbamidomethyl)	2	F1KZK9	F1KW42; F1KZK9	FALSE		0								1	4		0	1	1	660.344	2638.35	2638.35	0	0	HCD (High Energy Collision Dissociation)	25	1	MS2		3.514	10.8393	109998	10.8808	0.0414	F16	1	0.000700084	0.00325487	3.12486	39817.4
		FALSE	High	CHIMERYS on Ardia Server (B4)	Unambiguous	[K].AADTLAGEGVHAcVIDPFTIKPLDK.[E]	C13(Carbamidomethyl)	2	F1KZK9	F1KW42; F1KZK9	FALSE		0								1	4		0	1	1	660.344	2638.35	2638.35	0	0	HCD (High Energy Collision Dissociation)	25	0.32	MS2		3.514	10.8394	109999	10.8808	0.0414	F16	1	0.000557414	0.00325487	3.37011	39817.4
		FALSE	High	CHIMERYS on Ardia Server (B4)	Unambiguous	[K].AADTLAGEGVHAcVIDPFTIKPLDK.[E]	C13(Carbamidomethyl)	2	F1KZK9	F1KW42; F1KZK9	FALSE		0								1	3		0	1	1	880.123	2638.35	2638.35	0	0	HCD (High Energy Collision Dissociation)	25	1	MS2		3.513	10.8443	110049	10.8808	0.0365	F16	1	0.00271278	0.0221686	1.27511	16457.9
	FALSE	High	[R].LDFIDVATGSLGQGLSCAAGMAYVGK.[Y]	1	2	F1KZK9	F1KZK9 [152-177]		0	2601.27		10970.2							17235.5													n/a	High	n/a	n/a	n/a	n/a	n/a	n/a	High	n/a	0.00041425	0.00797131	0.00238693
		Checked	Confidence	Identifying Node	PSM Ambiguity	Annotated Sequence	Modifications	# Proteins	Master Protein Accessions	Protein Accessions	I/L Ambiguity	CHIMERYS: PTM Localization Sequence	CHIMERYS: PTM Localization Score	CHIMERYS: Best Site Probabilities	CHIMERYS: Oxidation Site Probabilities	CHIMERYS: Phospho Site Probabilities	CHIMERYS: Label:13C(6)15N(2) Site Probabilities	CHIMERYS: Label:13C(6)15N(4) Site Probabilities	CHIMERYS: Oxidation Site Probabilities	CHIMERYS: Phospho Site Probabilities	# Missed Cleavages	Charge	DeltaScore	DeltaCn	Rank	Search Engine Rank	m/z [Da]	MH+ [Da]	Theo. MH+ [Da]	DeltaM [ppm]	Deltam/z [Da]	Activation Type	NCE [%]	Normalized CHIMERYS Coefficient	MS Order	Isolation Interference [%]	Ion Inject Time [ms]	RT [min]	First Scan	Predicted RT [min]	DeltaRT	File ID	# Protein Groups	q-Value	PEP	SVM Score	Quan Value
		FALSE	High	CHIMERYS on Ardia Server (B4)	Unambiguous	[R].LDFIDVATGSLGQGLScAAGMAYVGK.[Y]	C17(Carbamidomethyl)	1	F1KZK9	F1KZK9	FALSE		0								0	3		0	1	1	867.761	2601.27	2601.27	0	0	HCD (High Energy Collision Dissociation)	25	1	MS2		3.514	13.6629	138704	13.5768	-0.0861	F16	1	0.000224195	0.000663916	4.62938	9066.61
		FALSE	High	CHIMERYS on Ardia Server (I4)	Unambiguous	[R].LDFIDVATGSLGQGLScAAGMAYVGK.[Y]	C17(Carbamidomethyl)	1	F1KZK9	F1KZK9	FALSE		0								0	3		0	1	1	867.761	2601.27	2601.27	0	0	HCD (High Energy Collision Dissociation)	25	1	MS2		3.513	13.685	138704	13.7975	0.1126	F23	1	0.000428174	0.00234539	3.26766	8235.86
	FALSE	High	[R].SGPPDGLLDMFGISAK.[K]	2	38	F1KZK9	F1KZK9 [635-650]		0	1604.8	41276.8	63253.3		9177.94	10745.6	23211.9	27175.8	20732.2	54107.9	39167.6											Shared	High	High	n/a	High	High	High	High	High	High	High	0.000281452	0.0001221	0.000225955
		Checked	Confidence	Identifying Node	PSM Ambiguity	Annotated Sequence	Modifications	# Proteins	Master Protein Accessions	Protein Accessions	I/L Ambiguity	CHIMERYS: PTM Localization Sequence	CHIMERYS: PTM Localization Score	CHIMERYS: Best Site Probabilities	CHIMERYS: Oxidation Site Probabilities	CHIMERYS: Phospho Site Probabilities	CHIMERYS: Label:13C(6)15N(2) Site Probabilities	CHIMERYS: Label:13C(6)15N(4) Site Probabilities	CHIMERYS: Oxidation Site Probabilities	CHIMERYS: Phospho Site Probabilities	# Missed Cleavages	Charge	DeltaScore	DeltaCn	Rank	Search Engine Rank	m/z [Da]	MH+ [Da]	Theo. MH+ [Da]	DeltaM [ppm]	Deltam/z [Da]	Activation Type	NCE [%]	Normalized CHIMERYS Coefficient	MS Order	Isolation Interference [%]	Ion Inject Time [ms]	RT [min]	First Scan	Predicted RT [min]	DeltaRT	File ID	# Protein Groups	q-Value	PEP	SVM Score	Quan Value
		FALSE	High	CHIMERYS on Ardia Server (A4)	Unambiguous	[R].SGPPDGLLDMFGISAK.[K]		2	F1KZK9	F1KW42; F1KZK9	FALSE		0								0	2		0	1	1	802.903	1604.8	1604.8	0	0	HCD (High Energy Collision Dissociation)	25	1	MS2		3.514	12.8414	130196	13.029	0.1876	F15	1	0.000144603	0.000232597	6.45915	17822.3
		FALSE	High	CHIMERYS on Ardia Server (G4)	Unambiguous	[R].SGPPDGLLDMFGISAK.[K]		2	F1KZK9	F1KW42; F1KZK9	FALSE		0								0	2		0	1	1	802.903	1604.8	1604.8	0	0	HCD (High Energy Collision Dissociation)	25	1	MS2		3.514	12.8281	130195	13.0635	0.2355	F21	1	0.00829679	0.0690525	0.439747	20403.6
		FALSE	High	CHIMERYS on Ardia Server (G4)	Unambiguous	[R].SGPPDGLLDMFGISAK.[K]		2	F1KZK9	F1KW42; F1KZK9	FALSE		0								0	2		0	1	1	802.903	1604.8	1604.8	0	0	HCD (High Energy Collision Dissociation)	25	1	MS2		3.514	12.8583	130499	13.0635	0.2052	F21	1	0.00128813	0.00584081	2.1251	20403.6
		FALSE	High	CHIMERYS on Ardia Server (G4)	Unambiguous	[R].SGPPDGLLDMFGISAK.[K]		2	F1KZK9	F1KW42; F1KZK9	FALSE		0								0	2		0	1	1	802.903	1604.8	1604.8	0	0	HCD (High Energy Collision Dissociation)	25	1	MS2		3.512	12.888	130802	13.0635	0.1755	F21	1	8.45452e-05	1.51645e-05	8.35368	20403.6
		FALSE	High	CHIMERYS on Ardia Server (G4)	Unambiguous	[R].SGPPDGLLDMFGISAK.[K]		2	F1KZK9	F1KW42; F1KZK9	FALSE		0								0	2		0	1	1	802.903	1604.8	1604.8	0	0	HCD (High Energy Collision Dissociation)	25	1	MS2		3.513	12.9476	131408	13.0635	0.1159	F21	1	0.000979291	0.00362329	2.73871	20403.6
		FALSE	High	CHIMERYS on Ardia Server (F4)	Unambiguous	[R].SGPPDGLLDMFGISAK.[K]		2	F1KZK9	F1KW42; F1KZK9	FALSE		0								0	2		0	1	1	802.903	1604.8	1604.8	0	0	HCD (High Energy Collision Dissociation)	25	1	MS2		3.514	12.8591	130196	13.3496	0.4905	F20	1	7.54034e-05	0	6.35688	12241.2
		FALSE	High	CHIMERYS on Ardia Server (F4)	Unambiguous	[R].SGPPDGLLDMFGISAK.[K]		2	F1KZK9	F1KW42; F1KZK9	FALSE		0								0	2		0	1	1	802.903	1604.8	1604.8	0	0	HCD (High Energy Collision Dissociation)	25	1	MS2		3.514	12.8889	130499	13.3496	0.4608	F20	1	0.000452873	0.00151217	4.70886	12241.2
		FALSE	High	CHIMERYS on Ardia Server (H4)	Unambiguous	[R].SGPPDGLLDMFGISAK.[K]		2	F1KZK9	F1KW42; F1KZK9	FALSE		0								0	2		0	1	1	802.903	1604.8	1604.8	0	0	HCD (High Energy Collision Dissociation)	25	1	MS2		3.513	12.8928	130499	12.9065	0.0137	F22	1	0.000264285	0.000440526	5.15717	11524.5
		FALSE	High	CHIMERYS on Ardia Server (H4)	Unambiguous	[R].SGPPDGLLDMFGISAK.[K]		2	F1KZK9	F1KW42; F1KZK9	FALSE		0								0	2		0	1	1	802.903	1604.8	1604.8	0	0	HCD (High Energy Collision Dissociation)	25	1	MS2		3.514	12.8327	129892	12.9065	0.0738	F22	1	0.000337539	0.000566912	3.98833	11524.5
		FALSE	High	CHIMERYS on Ardia Server (I4)	Unambiguous	[R].SGPPDGLLDMFGISAK.[K]		2	F1KZK9	F1KW42; F1KZK9	FALSE		0								0	2		0	1	1	802.903	1604.8	1604.8	0	0	HCD (High Energy Collision Dissociation)	25	1	MS2		3.513	12.8754	130499	13.3319	0.4565	F23	1	7.51089e-05	5.08475e-05	8.81995	21885.6
		FALSE	High	CHIMERYS on Ardia Server (I4)	Unambiguous	[R].SGPPDGLLDMFGISAK.[K]		2	F1KZK9	F1KW42; F1KZK9	FALSE		0								0	2		0	1	1	802.903	1604.8	1604.8	0	0	HCD (High Energy Collision Dissociation)	25	1	MS2		3.514	12.9052	130802	13.3319	0.4267	F23	1	0.000206911	0.000546984	5.7886	21885.6
		FALSE	High	CHIMERYS on Ardia Server (I4)	Unambiguous	[R].SGPPDGLLDMFGISAK.[K]		2	F1KZK9	F1KW42; F1KZK9	FALSE		0								0	2		0	1	1	802.903	1604.8	1604.8	0	0	HCD (High Energy Collision Dissociation)	25	1	MS2		3.514	12.9351	131105	13.3319	0.3968	F23	1	0.000359712	0.00110397	4.24472	21885.6
		FALSE	High	CHIMERYS on Ardia Server (I4)	Unambiguous	[R].SGPPDGLLDMFGISAK.[K]		2	F1KZK9	F1KW42; F1KZK9	FALSE		0								0	2		0	1	1	802.903	1604.8	1604.8	0	0	HCD (High Energy Collision Dissociation)	25	1	MS2		3.513	12.9648	131408	13.3319	0.3671	F23	1	0.00399894	0.0284007	0.989757	21885.6
		FALSE	High	CHIMERYS on Ardia Server (J4)	Unambiguous	[R].SGPPDGLLDMFGISAK.[K]		2	F1KZK9	F1KW42; F1KZK9	FALSE		0								0	2		0	1	1	802.903	1604.8	1604.8	0	0	HCD (High Energy Collision Dissociation)	25	1	MS2		3.807	12.8555	130196	12.7582	-0.0973	F24	1	0.000335439	0.00114785	3.88172	12947
		FALSE	High	CHIMERYS on Ardia Server (H4)	Unambiguous	[R].SGPPDGLLDMFGISAK.[K]		2	F1KZK9	F1KW42; F1KZK9	FALSE		0								0	2		0	1	1	802.903	1604.8	1604.8	0	0	HCD (High Energy Collision Dissociation)	25	1	MS2		3.513	12.8628	130196	12.9065	0.0437	F22	1	0.00351081	0.0194223	1.19132	11524.5
		FALSE	High	CHIMERYS on Ardia Server (I4)	Unambiguous	[R].SGPPDGLLDMFGISAK.[K]		2	F1KZK9	F1KW42; F1KZK9	FALSE		0								0	2		0	1	1	802.903	1604.8	1604.8	0	0	HCD (High Energy Collision Dissociation)	25	1	MS2		3.513	12.8457	130196	13.3319	0.4862	F23	1	0.00204205	0.0123451	1.6867	21885.6
		FALSE	High	CHIMERYS on Ardia Server (A4)	Unambiguous	[R].SGPPDGLLDMFGISAK.[K]		2	F1KZK9	F1KW42; F1KZK9	FALSE		0								0	2		0	1	1	802.903	1604.8	1604.8	0	0	HCD (High Energy Collision Dissociation)	25	1	MS2		3.513	12.8711	130499	13.029	0.1579	F15	1	9.59233e-05	3.251e-20	6.96018	17822.3
		FALSE	High	CHIMERYS on Ardia Server (J4)	Unambiguous	[R].SGPPDGLLDMFGISAK.[K]		2	F1KZK9	F1KW42; F1KZK9	FALSE		0								0	2		0	1	1	802.903	1604.8	1604.8	0	0	HCD (High Energy Collision Dissociation)	25	1	MS2		3.513	12.8854	130499	12.7582	-0.1272	F24	1	0.000218962	0.000419875	5.70545	12947
		FALSE	High	CHIMERYS on Ardia Server (B4)	Unambiguous	[R].SGPPDGLLDMFGISAK.[K]		2	F1KZK9	F1KW42; F1KZK9	FALSE		0								0	2		0	1	1	802.903	1604.8	1604.8	0	0	HCD (High Energy Collision Dissociation)	25	1	MS2		3.514	12.8849	130802	12.8605	-0.0244	F16	1	5.81091e-05	0	8.41051	52277.4
		FALSE	High	CHIMERYS on Ardia Server (A4)	Unambiguous	[R].SGPPDGLLDMFGISAK.[K]		2	F1KZK9	F1KW42; F1KZK9	FALSE		0								0	2		0	1	1	802.903	1604.8	1604.8	0	0	HCD (High Energy Collision Dissociation)	25	1	MS2		3.513	12.901	130802	13.029	0.128	F15	1	0.000814952	0.0059869	3.09584	17822.3
		FALSE	High	CHIMERYS on Ardia Server (A4)	Unambiguous	[R].SGPPDGLLDMFGISAK.[K]		2	F1KZK9	F1KW42; F1KZK9	FALSE		0								0	2		0	1	1	802.903	1604.8	1604.8	0	0	HCD (High Energy Collision Dissociation)	25	1	MS2		3.513	12.9605	131408	13.029	0.0685	F15	1	0.00284738	0.0227081	1.33576	17822.3
		FALSE	High	CHIMERYS on Ardia Server (B4)	Unambiguous	[R].SGPPDGLLDMFGISAK.[K]		2	F1KZK9	F1KW42; F1KZK9	FALSE		0								0	2		0	1	1	802.903	1604.8	1604.8	0	0	HCD (High Energy Collision Dissociation)	25	1	MS2		3.513	12.7955	129892	12.8605	0.065	F16	1	0.000527864	0.00301516	3.45304	52277.4
		FALSE	High	CHIMERYS on Ardia Server (B4)	Unambiguous	[R].SGPPDGLLDMFGISAK.[K]		2	F1KZK9	F1KW42; F1KZK9	FALSE		0								0	2		0	1	1	802.903	1604.8	1604.8	0	0	HCD (High Energy Collision Dissociation)	25	1	MS2		3.513	12.8252	130195	12.8605	0.0353	F16	1	0.000190931	0.000663916	4.94566	52277.4
		FALSE	High	CHIMERYS on Ardia Server (B4)	Unambiguous	[R].SGPPDGLLDMFGISAK.[K]		2	F1KZK9	F1KW42; F1KZK9	FALSE		0								0	2		0	1	1	802.903	1604.8	1604.8	0	0	HCD (High Energy Collision Dissociation)	25	1	MS2		3.513	12.8553	130499	12.8605	0.0052	F16	1	5.81091e-05	0	11.75	52277.4
		FALSE	High	CHIMERYS on Ardia Server (F4)	Unambiguous	[R].SGPPDGLLDMFGISAK.[K]		2	F1KZK9	F1KW42; F1KZK9	FALSE		0								0	2		0	1	1	802.903	1604.8	1604.8	0	0	HCD (High Energy Collision Dissociation)	25	1	MS2		3.513	12.9486	131105	13.3496	0.401	F20	1	0.000486855	0.00151217	4.48698	12241.2
		FALSE	High	CHIMERYS on Ardia Server (E4)	Unambiguous	[R].SGPPDGLLDMFGISAK.[K]		2	F1KZK9	F1KW42; F1KZK9	FALSE		0								0	2		0	1	1	802.903	1604.8	1604.8	0	0	HCD (High Energy Collision Dissociation)	25	1	MS2		3.512	12.9265	131105	13.068	0.1415	F19	1	0.00122532	0.00516301	2.4312	8340.54
		FALSE	High	CHIMERYS on Ardia Server (F4)	Unambiguous	[R].SGPPDGLLDMFGISAK.[K]		2	F1KZK9	F1KW42; F1KZK9	FALSE		0								0	2		0	1	1	802.903	1604.8	1604.8	0	0	HCD (High Energy Collision Dissociation)	25	1	MS2		3.512	12.8288	129892	13.3496	0.5209	F20	1	0.00141428	0.00602707	2.0765	12241.2
		FALSE	High	CHIMERYS on Ardia Server (B4)	Unambiguous	[R].SGPPDGLLDMFGISAK.[K]		2	F1KZK9	F1KW42; F1KZK9	FALSE		0								0	2		0	1	1	802.903	1604.8	1604.8	0	0	HCD (High Energy Collision Dissociation)	25	1	MS2		3.514	12.9445	131408	12.8605	-0.084	F16	1	5.81091e-05	0	9.66008	52277.4
		FALSE	High	CHIMERYS on Ardia Server (B4)	Unambiguous	[R].SGPPDGLLDMFGISAK.[K]		2	F1KZK9	F1KW42; F1KZK9	FALSE		0								0	2		0	1	1	802.903	1604.8	1604.8	0	0	HCD (High Energy Collision Dissociation)	25	1	MS2		3.513	12.9741	131711	12.8605	-0.1137	F16	1	0.000624977	0.00325487	3.30362	52277.4
		FALSE	High	CHIMERYS on Ardia Server (D4)	Unambiguous	[R].SGPPDGLLDMFGISAK.[K]		2	F1KZK9	F1KW42; F1KZK9	FALSE		0								0	2		0	1	1	802.903	1604.8	1604.8	0	0	HCD (High Energy Collision Dissociation)	25	1	MS2		3.643	12.8556	130499	13.3454	0.4899	F18	1	0.00363623	0.0172693	1.16753	4604.45
		FALSE	High	CHIMERYS on Ardia Server (D4)	Unambiguous	[R].SGPPDGLLDMFGISAK.[K]		2	F1KZK9	F1KW42; F1KZK9	FALSE		0								0	2		0	1	1	802.903	1604.8	1604.8	0	0	HCD (High Energy Collision Dissociation)	25	1	MS2		3.639	12.915	131105	13.3454	0.4304	F18	1	0.0034397	0.0172693	1.21667	4604.45
		FALSE	High	CHIMERYS on Ardia Server (E4)	Unambiguous	[R].SGPPDGLLDMFGISAK.[K]		2	F1KZK9	F1KW42; F1KZK9	FALSE		0								0	2		0	1	1	802.903	1604.8	1604.8	0	0	HCD (High Energy Collision Dissociation)	25	1	MS2		3.513	12.8969	130802	13.068	0.1712	F19	1	0.000548415	0.0023264	3.37001	8340.54
		FALSE	High	CHIMERYS on Ardia Server (J4)	Unambiguous	[R].SGPPDGLLDMFGISAK.[K]		2	F1KZK9	F1KW42; F1KZK9	FALSE		0								0	2		0	1	1	802.903	1604.8	1604.8	0	0	HCD (High Energy Collision Dissociation)	25	1	MS2		3.513	12.9152	130802	12.7582	-0.1569	F24	1	0.0002467	0.000419875	4.74746	12947
		FALSE	High	CHIMERYS on Ardia Server (B4)	Unambiguous	[R].SGPPDGLLDMFGISAK.[K]		2	F1KZK9	F1KW42; F1KZK9	FALSE		0								0	2		0	1	1	802.903	1604.8	1604.8	0	0	HCD (High Energy Collision Dissociation)	25	1	MS2		3.514	12.9148	131105	12.8605	-0.0543	F16	1	0.000190931	0.000663916	5.17354	52277.4
		FALSE	High	CHIMERYS on Ardia Server (I4)	Unambiguous	[R].SGPPDGLLDmFGISAK.[K]	M10(Oxidation)	2	F1KZK9	F1KW42; F1KZK9	FALSE	SGPPDGLLDM[UNIMOD:35(1.0)]FGISAK	1	M10(Oxidation):100.0					M(10): 100.0		0	2		0	1	1	810.901	1620.79	1620.79	0	0	HCD (High Energy Collision Dissociation)	25	1	MS2		3.571	11.9491	121102	12.0302	0.0811	F23	1	0.00107304	0.00580625	2.42136	3969.42
		FALSE	High	CHIMERYS on Ardia Server (I4)	Unambiguous	[R].SGPPDGLLDmFGISAK.[K]	M10(Oxidation)	2	F1KZK9	F1KW42; F1KZK9	FALSE	SGPPDGLLDM[UNIMOD:35(1.0)]FGISAK	1	M10(Oxidation):100.0					M(10): 100.0		0	2		0	1	1	810.901	1620.79	1620.79	0	0	HCD (High Energy Collision Dissociation)	25	1	MS2		3.514	11.9788	121405	12.0302	0.0514	F23	1	0.00157106	0.00987174	1.90539	3969.42
		FALSE	High	CHIMERYS on Ardia Server (G4)	Unambiguous	[R].SGPPDGLLDmFGISAK.[K]	M10(Oxidation)	2	F1KZK9	F1KW42; F1KZK9	FALSE	SGPPDGLLDM[UNIMOD:35(1.0)]FGISAK	1	M10(Oxidation):100.0					M(10): 100.0		0	2		0	1	1	810.901	1620.79	1620.79	0	0	HCD (High Energy Collision Dissociation)	25	0.57	MS2		3.513	11.9036	120798	11.7126	-0.1911	F21	1	0.000970018	0.00362329	2.8562	6772.21
		FALSE	High	CHIMERYS on Ardia Server (G4)	Unambiguous	[R].SGPPDGLLDmFGISAK.[K]	M10(Oxidation)	2	F1KZK9	F1KW42; F1KZK9	FALSE	SGPPDGLLDM[UNIMOD:35(1.0)]FGISAK	1	M10(Oxidation):100.0					M(10): 100.0		0	2		0	1	1	810.901	1620.79	1620.79	0	0	HCD (High Energy Collision Dissociation)	25	0.11	MS2		3.514	11.8741	120495	11.7126	-0.1615	F21	1	0.000979291	0.00362329	2.8164	6772.21
	FALSE	High	[R].SVADEPGVR.[V]	2	7	F1KZK9	F1KZK9 [615-623]		0	929.469					58387.5	241049	271323	88940.1	257541	122880											Shared	n/a	n/a	n/a	n/a	High	High	High	High	High	High	0.00175685	0.027274	0.004396
		Checked	Confidence	Identifying Node	PSM Ambiguity	Annotated Sequence	Modifications	# Proteins	Master Protein Accessions	Protein Accessions	I/L Ambiguity	CHIMERYS: PTM Localization Sequence	CHIMERYS: PTM Localization Score	CHIMERYS: Best Site Probabilities	CHIMERYS: Oxidation Site Probabilities	CHIMERYS: Phospho Site Probabilities	CHIMERYS: Label:13C(6)15N(2) Site Probabilities	CHIMERYS: Label:13C(6)15N(4) Site Probabilities	CHIMERYS: Oxidation Site Probabilities	CHIMERYS: Phospho Site Probabilities	# Missed Cleavages	Charge	DeltaScore	DeltaCn	Rank	Search Engine Rank	m/z [Da]	MH+ [Da]	Theo. MH+ [Da]	DeltaM [ppm]	Deltam/z [Da]	Activation Type	NCE [%]	Normalized CHIMERYS Coefficient	MS Order	Isolation Interference [%]	Ion Inject Time [ms]	RT [min]	First Scan	Predicted RT [min]	DeltaRT	File ID	# Protein Groups	q-Value	PEP	SVM Score	Quan Value
		FALSE	High	CHIMERYS on Ardia Server (I4)	Unambiguous	[R].SVADEPGVR.[V]		2	F1KZK9	F1KW42; F1KZK9	FALSE		0								0	2		0	1	1	465.238	929.469	929.469	0	0	HCD (High Energy Collision Dissociation)	25	0.19	MS2		3.514	2.0242	20500	2.0228	-0.0014	F23	1	0.0014442	0.00819224	2.09001	123064
		FALSE	High	CHIMERYS on Ardia Server (H4)	Unambiguous	[R].SVADEPGVR.[V]		2	F1KZK9	F1KW42; F1KZK9	FALSE		0								0	2		0	1	1	465.238	929.469	929.469	0	0	HCD (High Energy Collision Dissociation)	25	0.12	MS2		3.513	2.0264	20500	2.052	0.0256	F22	1	0.000605304	0.00447116	2.96492	49439.2
		FALSE	High	CHIMERYS on Ardia Server (G4)	Unambiguous	[R].SVADEPGVR.[V]		2	F1KZK9	F1KW42; F1KZK9	FALSE		0								0	2		0	1	1	465.238	929.469	929.469	0	0	HCD (High Energy Collision Dissociation)	25	0.26	MS2		3.513	2.0242	20500	1.8488	-0.1755	F21	1	0.00106727	0.00362329	2.58698	271323
		FALSE	High	CHIMERYS on Ardia Server (F4)	Unambiguous	[R].SVADEPGVR.[V]		2	F1KZK9	F1KW42; F1KZK9	FALSE		0								0	2		0	1	1	465.238	929.469	929.469	0	0	HCD (High Energy Collision Dissociation)	25	1	MS2		3.514	2.026	20500	1.9685	-0.0575	F20	1	0.000691563	0.00207738	3.27602	124864
		FALSE	High	CHIMERYS on Ardia Server (E4)	Unambiguous	[R].SVADEPGVR.[V]		2	F1KZK9	F1KW42; F1KZK9	FALSE		0								0	2		0	1	1	465.238	929.469	929.469	0	0	HCD (High Energy Collision Dissociation)	25	0.22	MS2		3.513	2.0249	20500	1.8681	-0.1567	F19	1	0.00531596	0.0477627	0.753624	45319.1
		FALSE	High	CHIMERYS on Ardia Server (F4)	Unambiguous	[R].SVADEPGVR.[V]		2	F1KZK9	F1KW42; F1KZK9	FALSE		0								0	1		0	1	1	929.469	929.469	929.469	0	0	HCD (High Energy Collision Dissociation)	25	1	MS2		3.514	2.0223	20463	1.9685	-0.0538	F20	1	0.00541315	0.0445134	0.658161	2257.48
		FALSE	High	CHIMERYS on Ardia Server (J4)	Unambiguous	[R].SVADEPGVR.[V]		2	F1KZK9	F1KW42; F1KZK9	FALSE		0								0	2		0	1	1	465.238	929.469	929.469	0	0	HCD (High Energy Collision Dissociation)	25	0.17	MS2		3.514	2.0254	20500	2.0785	0.0531	F24	1	0.00198284	0.0117133	1.59012	40618.7
	FALSE	High	[R].LGQSQQTMLGHDTAAYAK.[R]	1	2	F1KZK9	F1KZK9 [224-241]		0	1919.93		20716.6				15222.9																n/a	High	n/a	n/a	n/a	High	n/a	n/a	n/a	n/a	0.00277162	0.0303988	0.00496238
		Checked	Confidence	Identifying Node	PSM Ambiguity	Annotated Sequence	Modifications	# Proteins	Master Protein Accessions	Protein Accessions	I/L Ambiguity	CHIMERYS: PTM Localization Sequence	CHIMERYS: PTM Localization Score	CHIMERYS: Best Site Probabilities	CHIMERYS: Oxidation Site Probabilities	CHIMERYS: Phospho Site Probabilities	CHIMERYS: Label:13C(6)15N(2) Site Probabilities	CHIMERYS: Label:13C(6)15N(4) Site Probabilities	CHIMERYS: Oxidation Site Probabilities	CHIMERYS: Phospho Site Probabilities	# Missed Cleavages	Charge	DeltaScore	DeltaCn	Rank	Search Engine Rank	m/z [Da]	MH+ [Da]	Theo. MH+ [Da]	DeltaM [ppm]	Deltam/z [Da]	Activation Type	NCE [%]	Normalized CHIMERYS Coefficient	MS Order	Isolation Interference [%]	Ion Inject Time [ms]	RT [min]	First Scan	Predicted RT [min]	DeltaRT	File ID	# Protein Groups	q-Value	PEP	SVM Score	Quan Value
		FALSE	High	CHIMERYS on Ardia Server (B4)	Unambiguous	[R].LGQSQQTMLGHDTAAYAK.[R]		1	F1KZK9	F1KZK9	FALSE		0								0	3		0	1	1	640.648	1919.93	1919.93	0	0	HCD (High Energy Collision Dissociation)	25	0.58	MS2		3.513	3.6955	37520	3.8821	0.1866	F16	1	0.00104967	0.005934	2.3907	17121.8
		FALSE	High	CHIMERYS on Ardia Server (F4)	Unambiguous	[R].LGQSQQTMLGHDTAAYAK.[R]		1	F1KZK9	F1KZK9	FALSE		0								0	3		0	1	1	640.648	1919.93	1919.93	0	0	HCD (High Energy Collision Dissociation)	25	1	MS2		3.514	3.7933	38429	3.9888	0.1954	F20	1	0.000750344	0.00207738	3.18145	8028.04
	FALSE	High	[K].GIENIEDKDNWHGKPVPIETIR.[A]	1	6	F1KZK9	F1KZK9 [287-308]		2	2560.32		73388.5			20330.5				41597.3													n/a	High	n/a	n/a	High	n/a	n/a	n/a	High	n/a	0.00041425	0.00892974	0.00257294
		Checked	Confidence	Identifying Node	PSM Ambiguity	Annotated Sequence	Modifications	# Proteins	Master Protein Accessions	Protein Accessions	I/L Ambiguity	CHIMERYS: PTM Localization Sequence	CHIMERYS: PTM Localization Score	CHIMERYS: Best Site Probabilities	CHIMERYS: Oxidation Site Probabilities	CHIMERYS: Phospho Site Probabilities	CHIMERYS: Label:13C(6)15N(2) Site Probabilities	CHIMERYS: Label:13C(6)15N(4) Site Probabilities	CHIMERYS: Oxidation Site Probabilities	CHIMERYS: Phospho Site Probabilities	# Missed Cleavages	Charge	DeltaScore	DeltaCn	Rank	Search Engine Rank	m/z [Da]	MH+ [Da]	Theo. MH+ [Da]	DeltaM [ppm]	Deltam/z [Da]	Activation Type	NCE [%]	Normalized CHIMERYS Coefficient	MS Order	Isolation Interference [%]	Ion Inject Time [ms]	RT [min]	First Scan	Predicted RT [min]	DeltaRT	File ID	# Protein Groups	q-Value	PEP	SVM Score	Quan Value
		FALSE	High	CHIMERYS on Ardia Server (B4)	Unambiguous	[K].GIENIEDKDNWHGKPVPIETIR.[A]		1	F1KZK9	F1KZK9	FALSE		0								2	4		0	1	1	640.834	2560.32	2560.32	0	0	HCD (High Energy Collision Dissociation)	25	1	MS2		3.614	6.5364	66326	6.5926	0.0562	F16	1	0.000224195	0.000663916	4.42816	60653.9
		FALSE	High	CHIMERYS on Ardia Server (I4)	Unambiguous	[K].GIENIEDKDNWHGKPVPIETIR.[A]		1	F1KZK9	F1KZK9	FALSE		0								2	4		0	1	1	640.834	2560.32	2560.32	0	0	HCD (High Energy Collision Dissociation)	25	1	MS2		3.514	6.6629	67539	6.5652	-0.0977	F23	1	0.000428174	0.00228813	3.29295	19876.9
		FALSE	High	CHIMERYS on Ardia Server (E4)	Unambiguous	[K].GIENIEDKDNWHGKPVPIETIR.[A]		1	F1KZK9	F1KZK9	FALSE		0								2	4		0	1	1	640.834	2560.32	2560.32	0	0	HCD (High Energy Collision Dissociation)	25	1	MS2		3.514	6.6314	67236	6.5209	-0.1104	F19	1	0.00468724	0.0345497	0.841524	15780.1
		FALSE	High	CHIMERYS on Ardia Server (B4)	Unambiguous	[K].GIENIEDKDNWHGKPVPIETIR.[A]		1	F1KZK9	F1KZK9	FALSE		0								2	4		0	1	1	640.834	2560.32	2560.32	0	0	HCD (High Energy Collision Dissociation)	25	1	MS2		3.514	6.5959	66932	6.5926	-0.0033	F16	1	0.00130339	0.00775654	2.14907	60653.9
		FALSE	High	CHIMERYS on Ardia Server (B4)	Unambiguous	[K].GIENIEDKDNWHGKPVPIETIR.[A]		1	F1KZK9	F1KZK9	FALSE		0								2	4		0	1	1	640.834	2560.32	2560.32	0	0	HCD (High Energy Collision Dissociation)	25	1	MS2		3.513	6.5663	66629	6.5926	0.0263	F16	1	0.000252653	0.000663916	4.2371	60653.9
		FALSE	High	CHIMERYS on Ardia Server (E4)	Unambiguous	[K].GIENIEDKDNWHGKPVPIETIR.[A]		1	F1KZK9	F1KZK9	FALSE		0								2	4		0	1	1	640.834	2560.32	2560.32	0	0	HCD (High Energy Collision Dissociation)	25	1	MS2		3.514	6.6015	66933	6.5209	-0.0805	F19	1	0.00820887	0.0674887	0.435667	15780.1
	FALSE	High	[R].PANPIIYDNNEHFEVGK.[G]	2	3	F1KZK9	F1KZK9 [515-531]		0	1956.95		33903.5			19780.4		24937.2														Shared	n/a	High	n/a	n/a	High	n/a	High	n/a	n/a	n/a	0.000611995	0.0126881	0.00331678
		Checked	Confidence	Identifying Node	PSM Ambiguity	Annotated Sequence	Modifications	# Proteins	Master Protein Accessions	Protein Accessions	I/L Ambiguity	CHIMERYS: PTM Localization Sequence	CHIMERYS: PTM Localization Score	CHIMERYS: Best Site Probabilities	CHIMERYS: Oxidation Site Probabilities	CHIMERYS: Phospho Site Probabilities	CHIMERYS: Label:13C(6)15N(2) Site Probabilities	CHIMERYS: Label:13C(6)15N(4) Site Probabilities	CHIMERYS: Oxidation Site Probabilities	CHIMERYS: Phospho Site Probabilities	# Missed Cleavages	Charge	DeltaScore	DeltaCn	Rank	Search Engine Rank	m/z [Da]	MH+ [Da]	Theo. MH+ [Da]	DeltaM [ppm]	Deltam/z [Da]	Activation Type	NCE [%]	Normalized CHIMERYS Coefficient	MS Order	Isolation Interference [%]	Ion Inject Time [ms]	RT [min]	First Scan	Predicted RT [min]	DeltaRT	File ID	# Protein Groups	q-Value	PEP	SVM Score	Quan Value
		FALSE	High	CHIMERYS on Ardia Server (B4)	Unambiguous	[R].PANPIIYDNNEHFEVGK.[G]		2	F1KZK9	F1KW42; F1KZK9	FALSE		0								0	3		0	1	1	652.987	1956.95	1956.95	0	0	HCD (High Energy Collision Dissociation)	25	0.52	MS2		3.514	6.6564	67544	6.8854	0.2289	F16	1	0.000290155	0.00250099	3.95991	28020.5
		FALSE	High	CHIMERYS on Ardia Server (E4)	Unambiguous	[R].PANPIIYDNNEHFEVGK.[G]		2	F1KZK9	F1KW42; F1KZK9	FALSE		0								0	3		0	1	1	652.987	1956.95	1956.95	0	0	HCD (High Energy Collision Dissociation)	25	0.56	MS2		3.514	6.7211	68150	6.9932	0.2721	F19	1	0.0039571	0.023426	0.99642	15353.1
		FALSE	High	CHIMERYS on Ardia Server (G4)	Unambiguous	[R].PANPIIYDNNEHFEVGK.[G]		2	F1KZK9	F1KW42; F1KZK9	FALSE		0								0	3		0	1	1	652.987	1956.95	1956.95	0	0	HCD (High Energy Collision Dissociation)	25	1	MS2		3.513	6.6882	67847	6.6357	-0.0525	F21	1	0.00333211	0.0236915	1.17765	24937.2
	FALSE	High	[R].AAYGTALAK.[L]	2	3	F1KZK9	F1KZK9 [359-367]		0	865.478						95773.8	72385	63707.6													Shared	n/a	n/a	n/a	n/a	n/a	High	High	High	n/a	n/a	0.00115473	0.00772091	0.00223337
		Checked	Confidence	Identifying Node	PSM Ambiguity	Annotated Sequence	Modifications	# Proteins	Master Protein Accessions	Protein Accessions	I/L Ambiguity	CHIMERYS: PTM Localization Sequence	CHIMERYS: PTM Localization Score	CHIMERYS: Best Site Probabilities	CHIMERYS: Oxidation Site Probabilities	CHIMERYS: Phospho Site Probabilities	CHIMERYS: Label:13C(6)15N(2) Site Probabilities	CHIMERYS: Label:13C(6)15N(4) Site Probabilities	CHIMERYS: Oxidation Site Probabilities	CHIMERYS: Phospho Site Probabilities	# Missed Cleavages	Charge	DeltaScore	DeltaCn	Rank	Search Engine Rank	m/z [Da]	MH+ [Da]	Theo. MH+ [Da]	DeltaM [ppm]	Deltam/z [Da]	Activation Type	NCE [%]	Normalized CHIMERYS Coefficient	MS Order	Isolation Interference [%]	Ion Inject Time [ms]	RT [min]	First Scan	Predicted RT [min]	DeltaRT	File ID	# Protein Groups	q-Value	PEP	SVM Score	Quan Value
		FALSE	High	CHIMERYS on Ardia Server (F4)	Unambiguous	[R].AAYGTALAK.[L]		2	F1KZK9	F1KW42; F1KZK9	FALSE		0								0	2		0	1	1	433.243	865.478	865.478	0	0	HCD (High Energy Collision Dissociation)	25	1	MS2		3.518	2.1741	22006	2.1399	-0.0342	F20	1	0.000505894	0.00151217	4.43289	50507.9
		FALSE	High	CHIMERYS on Ardia Server (G4)	Unambiguous	[R].AAYGTALAK.[L]		2	F1KZK9	F1KW42; F1KZK9	FALSE		0								0	2		0	1	1	433.243	865.478	865.478	0	0	HCD (High Energy Collision Dissociation)	25	1	MS2		3.514	2.172	22006	2.3365	0.1645	F21	1	0.000363504	0.00153737	4.62282	72385
		FALSE	High	CHIMERYS on Ardia Server (H4)	Unambiguous	[R].AAYGTALAK.[L]		2	F1KZK9	F1KW42; F1KZK9	FALSE		0								0	2		0	1	1	433.243	865.478	865.478	0	0	HCD (High Energy Collision Dissociation)	25	1	MS2		3.514	2.1748	22006	2.0562	-0.1186	F22	1	0.000301386	0.000566912	4.69135	35413.2
FALSE	High	High	Master Protein	F1L0Y5	phosphoglucomutase (alpha-D-glucose-1,6-bisphosphate-dependent) OS=Ascaris suum OX=6253 PE=2 SV=1	0	0	44.697	31	15	219	15	572	62	7.31	21.84	16	other metabolic processes	cytosol	other molecular function								0	0	527166	772451	45757.1	1.17057e+06	132243	411140	384809	204452	189304	284305											High	High	High	High	High	High	High	High	High	High	1
	Checked	Confidence	Annotated Sequence	# Proteins	# PSMs	Master Protein Accessions	Positions in Master Proteins	Modifications in Master Proteins	# Missed Cleavages	Theo. MH+ [Da]	Abundances (Grouped): DMSO, 1, Control	Abundances (Grouped): DMSO, 2, Control	Abundances (Grouped): DMSO, 3, Control	Abundances (Grouped): DMSO, 4, Control	Abundances (Grouped): DMSO, 5, Control	Abundances (Grouped): IVM, 1, Sample	Abundances (Grouped): IVM, 2, Sample	Abundances (Grouped): IVM, 3, Sample	Abundances (Grouped): IVM, 4, Sample	Abundances (Grouped): IVM, 5, Sample	Abundances (Grouped) CV [%]: DMSO, 1, Control	Abundances (Grouped) CV [%]: DMSO, 2, Control	Abundances (Grouped) CV [%]: DMSO, 3, Control	Abundances (Grouped) CV [%]: DMSO, 4, Control	Abundances (Grouped) CV [%]: DMSO, 5, Control	Abundances (Grouped) CV [%]: IVM, 1, Sample	Abundances (Grouped) CV [%]: IVM, 2, Sample	Abundances (Grouped) CV [%]: IVM, 3, Sample	Abundances (Grouped) CV [%]: IVM, 4, Sample	Abundances (Grouped) CV [%]: IVM, 5, Sample	Quan Info	Found in Sample: F15: Control, DMSO, 1	Found in Sample: F16: Control, DMSO, 2	Found in Sample: F17: Control, DMSO, 3	Found in Sample: F18: Control, DMSO, 4	Found in Sample: F19: Control, DMSO, 5	Found in Sample: F20: Sample, IVM, 1	Found in Sample: F21: Sample, IVM, 2	Found in Sample: F22: Sample, IVM, 3	Found in Sample: F23: Sample, IVM, 4	Found in Sample: F24: Sample, IVM, 5	q-Value (Best File-Local)	PEP	q-Value
	FALSE	High	[R].LSGTGSAGATIR.[L]	1	4	F1L0Y5	F1L0Y5 [512-523]		0	1090.59						82573.7	75003.6	49973.4														n/a	n/a	n/a	n/a	n/a	High	High	High	n/a	n/a	0.000842105	0.00410341	0.00140761
		Checked	Confidence	Identifying Node	PSM Ambiguity	Annotated Sequence	Modifications	# Proteins	Master Protein Accessions	Protein Accessions	I/L Ambiguity	CHIMERYS: PTM Localization Sequence	CHIMERYS: PTM Localization Score	CHIMERYS: Best Site Probabilities	CHIMERYS: Oxidation Site Probabilities	CHIMERYS: Phospho Site Probabilities	CHIMERYS: Label:13C(6)15N(2) Site Probabilities	CHIMERYS: Label:13C(6)15N(4) Site Probabilities	CHIMERYS: Oxidation Site Probabilities	CHIMERYS: Phospho Site Probabilities	# Missed Cleavages	Charge	DeltaScore	DeltaCn	Rank	Search Engine Rank	m/z [Da]	MH+ [Da]	Theo. MH+ [Da]	DeltaM [ppm]	Deltam/z [Da]	Activation Type	NCE [%]	Normalized CHIMERYS Coefficient	MS Order	Isolation Interference [%]	Ion Inject Time [ms]	RT [min]	First Scan	Predicted RT [min]	DeltaRT	File ID	# Protein Groups	q-Value	PEP	SVM Score	Quan Value
		FALSE	High	CHIMERYS on Ardia Server (F4)	Unambiguous	[R].LSGTGSAGATIR.[L]		1	F1L0Y5	F1L0Y5	FALSE		0								0	2		0	1	1	545.796	1090.59	1090.59	0	0	HCD (High Energy Collision Dissociation)	25	1	MS2		3.514	2.0874	21125	2.0409	-0.0466	F20	1	0.000505894	0.00151217	4.2652	43546.6
		FALSE	High	CHIMERYS on Ardia Server (G4)	Unambiguous	[R].LSGTGSAGATIR.[L]		1	F1L0Y5	F1L0Y5	FALSE		0								0	2		0	1	1	545.796	1090.59	1090.59	0	0	HCD (High Energy Collision Dissociation)	25	1	MS2		3.513	2.0854	21125	2.2107	0.1253	F21	1	0.000202429	0.000288211	6.10362	75003.6
		FALSE	High	CHIMERYS on Ardia Server (G4)	Unambiguous	[R].LSGTGSAGATIR.[L]		1	F1L0Y5	F1L0Y5	FALSE		0								0	2		0	1	1	545.796	1090.59	1090.59	0	0	HCD (High Energy Collision Dissociation)	25	0.66	MS2		3.614	2.1151	21428	2.2107	0.0956	F21	1	0.000483685	0.00154967	4.16141	75003.6
		FALSE	High	CHIMERYS on Ardia Server (H4)	Unambiguous	[R].LSGTGSAGATIR.[L]		1	F1L0Y5	F1L0Y5	FALSE		0								0	2		0	1	1	545.796	1090.59	1090.59	0	0	HCD (High Energy Collision Dissociation)	25	1	MS2		3.513	2.0879	21125	1.9536	-0.1343	F22	1	0.00663837	0.046799	0.562423	27778.8
	FALSE	High	[K].FNCENGGPAPEK.[V]	1	8	F1L0Y5	F1L0Y5 [139-150]		0	1319.57	83638.8	168688		288225			12831.8	10428.7		66086.7												High	High	n/a	High	n/a	n/a	High	High	n/a	High	0.000281452	5.58754e-05	0.000225955
		Checked	Confidence	Identifying Node	PSM Ambiguity	Annotated Sequence	Modifications	# Proteins	Master Protein Accessions	Protein Accessions	I/L Ambiguity	CHIMERYS: PTM Localization Sequence	CHIMERYS: PTM Localization Score	CHIMERYS: Best Site Probabilities	CHIMERYS: Oxidation Site Probabilities	CHIMERYS: Phospho Site Probabilities	CHIMERYS: Label:13C(6)15N(2) Site Probabilities	CHIMERYS: Label:13C(6)15N(4) Site Probabilities	CHIMERYS: Oxidation Site Probabilities	CHIMERYS: Phospho Site Probabilities	# Missed Cleavages	Charge	DeltaScore	DeltaCn	Rank	Search Engine Rank	m/z [Da]	MH+ [Da]	Theo. MH+ [Da]	DeltaM [ppm]	Deltam/z [Da]	Activation Type	NCE [%]	Normalized CHIMERYS Coefficient	MS Order	Isolation Interference [%]	Ion Inject Time [ms]	RT [min]	First Scan	Predicted RT [min]	DeltaRT	File ID	# Protein Groups	q-Value	PEP	SVM Score	Quan Value
		FALSE	High	CHIMERYS on Ardia Server (A4)	Unambiguous	[K].FNcENGGPAPEK.[V]	C3(Carbamidomethyl)	1	F1L0Y5	F1L0Y5	FALSE		0								0	2		0	1	1	660.288	1319.57	1319.57	0	0	HCD (High Energy Collision Dissociation)	25	1	MS2		3.513	1.9984	20244	1.8257	-0.1728	F15	1	0.00128751	0.0059869	2.56693	36113.1
		FALSE	High	CHIMERYS on Ardia Server (B4)	Unambiguous	[K].FNcENGGPAPEK.[V]	C3(Carbamidomethyl)	1	F1L0Y5	F1L0Y5	FALSE		0								0	2		0	1	1	660.288	1319.57	1319.57	0	0	HCD (High Energy Collision Dissociation)	25	1	MS2		3.513	1.9968	20243	1.7253	-0.2715	F16	1	5.81091e-05	9.08362e-11	6.42601	139417
		FALSE	High	CHIMERYS on Ardia Server (B4)	Unambiguous	[K].FNcENGGPAPEK.[V]	C3(Carbamidomethyl)	1	F1L0Y5	F1L0Y5	FALSE		0								0	2		0	1	1	660.288	1319.57	1319.57	0	0	HCD (High Energy Collision Dissociation)	25	1	MS2		3.514	1.9969	20244	1.7253	-0.2716	F16	1	5.81091e-05	0	7.06146	139417
		FALSE	High	CHIMERYS on Ardia Server (D4)	Unambiguous	[K].FNcENGGPAPEK.[V]	C3(Carbamidomethyl)	1	F1L0Y5	F1L0Y5	FALSE		0								0	2		0	1	1	660.288	1319.57	1319.57	0	0	HCD (High Energy Collision Dissociation)	25	0.8	MS2		3.512	2.0276	20546	1.6824	-0.3452	F18	1	0.00012025	0	12.3846	144598
		FALSE	High	CHIMERYS on Ardia Server (D4)	Unambiguous	[K].FNcENGGPAPEK.[V]	C3(Carbamidomethyl)	1	F1L0Y5	F1L0Y5	FALSE		0								0	2		0	1	1	660.288	1319.57	1319.57	0	0	HCD (High Energy Collision Dissociation)	25	1	MS2		3.514	2.0277	20547	1.6824	-0.3453	F18	1	0.000136101	8.37751e-05	7.25196	144598
		FALSE	High	CHIMERYS on Ardia Server (G4)	Unambiguous	[K].FNcENGGPAPEK.[V]	C3(Carbamidomethyl)	1	F1L0Y5	F1L0Y5	FALSE		0								0	2		0	1	1	660.288	1319.57	1319.57	0	0	HCD (High Energy Collision Dissociation)	25	1	MS2		3.513	2.0288	20546	1.6976	-0.3311	F21	1	0.00158228	0.00643093	1.83272	12831.8
		FALSE	High	CHIMERYS on Ardia Server (H4)	Unambiguous	[K].FNcENGGPAPEK.[V]	C3(Carbamidomethyl)	1	F1L0Y5	F1L0Y5	FALSE		0								0	2		0	1	1	660.288	1319.57	1319.57	0	0	HCD (High Energy Collision Dissociation)	25	0.28	MS2		3.514	2.0011	20243	1.727	-0.274	F22	1	0.00546211	0.0392824	0.738125	5797.01
		FALSE	High	CHIMERYS on Ardia Server (J4)	Unambiguous	[K].FNcENGGPAPEK.[V]	C3(Carbamidomethyl)	1	F1L0Y5	F1L0Y5	FALSE		0								0	2		0	1	1	660.288	1319.57	1319.57	0	0	HCD (High Energy Collision Dissociation)	25	0.65	MS2		3.514	2.0299	20546	1.8833	-0.1466	F24	1	0.000479744	0.00217839	3.38501	21845.3
	FALSE	High	[R].SMPTAGAVDR.[V]	1	9	F1L0Y5	F1L0Y5 [344-353]		0	1004.48	92850.1	157252		103014	25251.4	64775.8	28123.7	32664.2	46496.8													High	High	n/a	High	High	High	High	High	High	n/a	0.00178571	0.00955061	0.00257294
		Checked	Confidence	Identifying Node	PSM Ambiguity	Annotated Sequence	Modifications	# Proteins	Master Protein Accessions	Protein Accessions	I/L Ambiguity	CHIMERYS: PTM Localization Sequence	CHIMERYS: PTM Localization Score	CHIMERYS: Best Site Probabilities	CHIMERYS: Oxidation Site Probabilities	CHIMERYS: Phospho Site Probabilities	CHIMERYS: Label:13C(6)15N(2) Site Probabilities	CHIMERYS: Label:13C(6)15N(4) Site Probabilities	CHIMERYS: Oxidation Site Probabilities	CHIMERYS: Phospho Site Probabilities	# Missed Cleavages	Charge	DeltaScore	DeltaCn	Rank	Search Engine Rank	m/z [Da]	MH+ [Da]	Theo. MH+ [Da]	DeltaM [ppm]	Deltam/z [Da]	Activation Type	NCE [%]	Normalized CHIMERYS Coefficient	MS Order	Isolation Interference [%]	Ion Inject Time [ms]	RT [min]	First Scan	Predicted RT [min]	DeltaRT	File ID	# Protein Groups	q-Value	PEP	SVM Score	Quan Value
		FALSE	High	CHIMERYS on Ardia Server (A4)	Unambiguous	[R].SMPTAGAVDR.[V]		1	F1L0Y5	F1L0Y5	FALSE		0								0	2		0	1	1	502.745	1004.48	1004.48	0	0	HCD (High Energy Collision Dissociation)	25	1	MS2		3.514	2.2466	22772	2.1573	-0.0893	F15	1	0.00282289	0.0227081	1.35097	40090.3
		FALSE	High	CHIMERYS on Ardia Server (B4)	Unambiguous	[R].SMPTAGAVDR.[V]		1	F1L0Y5	F1L0Y5	FALSE		0								0	2		0	1	1	502.745	1004.48	1004.48	0	0	HCD (High Energy Collision Dissociation)	25	1	MS2		3.618	2.2451	22772	2.3516	0.1065	F16	1	0.00204157	0.0118894	1.51514	129965
		FALSE	High	CHIMERYS on Ardia Server (D4)	Unambiguous	[R].SMPTAGAVDR.[V]		1	F1L0Y5	F1L0Y5	FALSE		0								0	2		0	1	1	502.745	1004.48	1004.48	0	0	HCD (High Energy Collision Dissociation)	25	1	MS2		3.514	2.3057	23378	2.4515	0.1458	F18	1	0.00598882	0.0505446	0.717298	51680.7
		FALSE	High	CHIMERYS on Ardia Server (E4)	Unambiguous	[R].SMPTAGAVDR.[V]		1	F1L0Y5	F1L0Y5	FALSE		0								0	2		0	1	1	502.745	1004.48	1004.48	0	0	HCD (High Energy Collision Dissociation)	25	0.06	MS2		3.514	2.2777	23075	2.2919	0.0142	F19	1	0.00104409	0.00516301	2.65357	19599.6
		FALSE	High	CHIMERYS on Ardia Server (F4)	Unambiguous	[R].SMPTAGAVDR.[V]		1	F1L0Y5	F1L0Y5	FALSE		0								0	2		0	1	1	502.745	1004.48	1004.48	0	0	HCD (High Energy Collision Dissociation)	25	1	MS2		3.514	2.2495	22772	2.1572	-0.0923	F20	1	0.0050258	0.0335526	0.719082	34160.6
		FALSE	High	CHIMERYS on Ardia Server (F4)	Unambiguous	[R].SMPTAGAVDR.[V]		1	F1L0Y5	F1L0Y5	FALSE		0								0	2		0	1	1	502.745	1004.48	1004.48	0	0	HCD (High Energy Collision Dissociation)	25	0.65	MS2		3.513	2.2793	23075	2.1572	-0.1222	F20	1	0.000505894	0.00151217	4.32242	34160.6
		FALSE	High	CHIMERYS on Ardia Server (G4)	Unambiguous	[R].SMPTAGAVDR.[V]		1	F1L0Y5	F1L0Y5	FALSE		0								0	2		0	1	1	502.745	1004.48	1004.48	0	0	HCD (High Energy Collision Dissociation)	25	0.11	MS2		3.657	2.277	23075	1.9851	-0.2918	F21	1	0.000609541	0.00154967	3.36197	28123.7
		FALSE	High	CHIMERYS on Ardia Server (H4)	Unambiguous	[R].SMPTAGAVDR.[V]		1	F1L0Y5	F1L0Y5	FALSE		0								0	2		0	1	1	502.745	1004.48	1004.48	0	0	HCD (High Energy Collision Dissociation)	25	0.37	MS2		3.525	2.2802	23075	2.3064	0.0262	F22	1	0.00136982	0.00756187	2.21516	18157.1
		FALSE	High	CHIMERYS on Ardia Server (I4)	Unambiguous	[R].SMPTAGAVDR.[V]		1	F1L0Y5	F1L0Y5	FALSE		0								0	2		0	1	1	502.745	1004.48	1004.48	0	0	HCD (High Energy Collision Dissociation)	25	0.14	MS2		3.514	2.2776	23075	2.3743	0.0967	F23	1	0.00187489	0.0112502	1.77681	22218.1
	FALSE	High	[K].GAVLVVGGDGR.[F]	1	32	F1L0Y5	F1L0Y5 [56-66]		0	999.558	33949	47057.2		100054	32590.4	26022	37857.2	17868.4	29396.1	33708												High	High	n/a	High	High	High	High	High	High	High	0.000281452	0.0034035	0.00114905
		Checked	Confidence	Identifying Node	PSM Ambiguity	Annotated Sequence	Modifications	# Proteins	Master Protein Accessions	Protein Accessions	I/L Ambiguity	CHIMERYS: PTM Localization Sequence	CHIMERYS: PTM Localization Score	CHIMERYS: Best Site Probabilities	CHIMERYS: Oxidation Site Probabilities	CHIMERYS: Phospho Site Probabilities	CHIMERYS: Label:13C(6)15N(2) Site Probabilities	CHIMERYS: Label:13C(6)15N(4) Site Probabilities	CHIMERYS: Oxidation Site Probabilities	CHIMERYS: Phospho Site Probabilities	# Missed Cleavages	Charge	DeltaScore	DeltaCn	Rank	Search Engine Rank	m/z [Da]	MH+ [Da]	Theo. MH+ [Da]	DeltaM [ppm]	Deltam/z [Da]	Activation Type	NCE [%]	Normalized CHIMERYS Coefficient	MS Order	Isolation Interference [%]	Ion Inject Time [ms]	RT [min]	First Scan	Predicted RT [min]	DeltaRT	File ID	# Protein Groups	q-Value	PEP	SVM Score	Quan Value
		FALSE	High	CHIMERYS on Ardia Server (A4)	Unambiguous	[K].GAVLVVGGDGR.[F]		1	F1L0Y5	F1L0Y5	FALSE		0								0	2		0	1	1	500.283	999.558	999.558	0	0	HCD (High Energy Collision Dissociation)	25	1	MS2		3.514	3.8284	38842	3.7672	-0.0613	F15	1	0.00175794	0.00920828	1.91996	14658.3
		FALSE	High	CHIMERYS on Ardia Server (F4)	Unambiguous	[K].GAVLVVGGDGR.[F]		1	F1L0Y5	F1L0Y5	FALSE		0								0	2		0	1	1	500.283	999.558	999.558	0	0	HCD (High Energy Collision Dissociation)	25	1	MS2		3.514	3.8939	39448	4.1844	0.2905	F20	1	0.000486855	0.00151217	4.52051	13723.1
		FALSE	High	CHIMERYS on Ardia Server (G4)	Unambiguous	[K].GAVLVVGGDGR.[F]		1	F1L0Y5	F1L0Y5	FALSE		0								0	2		0	1	1	500.283	999.558	999.558	0	0	HCD (High Energy Collision Dissociation)	25	0.22	MS2		3.514	3.8274	38842	3.9004	0.073	F21	1	0.000202429	0.000288211	5.75186	37857.2
		FALSE	High	CHIMERYS on Ardia Server (G4)	Unambiguous	[K].GAVLVVGGDGR.[F]		1	F1L0Y5	F1L0Y5	FALSE		0								0	2		0	1	1	500.283	999.558	999.558	0	0	HCD (High Energy Collision Dissociation)	25	0.07	MS2		3.514	3.8433	39005	3.9004	0.0571	F21	1	0.000931574	0.00362329	2.94776	37857.2
		FALSE	High	CHIMERYS on Ardia Server (G4)	Unambiguous	[K].GAVLVVGGDGR.[F]		1	F1L0Y5	F1L0Y5	FALSE		0								0	2		0	1	1	500.283	999.558	999.558	0	0	HCD (High Energy Collision Dissociation)	25	0.52	MS2		3.514	3.8573	39145	3.9004	0.0431	F21	1	0.00030456	0.00153737	4.92928	37857.2
		FALSE	High	CHIMERYS on Ardia Server (G4)	Unambiguous	[K].GAVLVVGGDGR.[F]		1	F1L0Y5	F1L0Y5	FALSE		0								0	2		0	1	1	500.283	999.558	999.558	0	0	HCD (High Energy Collision Dissociation)	25	0.29	MS2		3.514	3.8869	39448	3.9004	0.0135	F21	1	0.000202429	0.000288211	5.91714	37857.2
		FALSE	High	CHIMERYS on Ardia Server (H4)	Unambiguous	[K].GAVLVVGGDGR.[F]		1	F1L0Y5	F1L0Y5	FALSE		0								0	2		0	1	1	500.283	999.558	999.558	0	0	HCD (High Energy Collision Dissociation)	25	1	MS2		3.513	3.8666	39145	3.9765	0.1099	F22	1	0.00172112	0.0116125	1.98682	9932.55
		FALSE	High	CHIMERYS on Ardia Server (F4)	Unambiguous	[K].GAVLVVGGDGR.[F]		1	F1L0Y5	F1L0Y5	FALSE		0								0	2		0	1	1	500.283	999.558	999.558	0	0	HCD (High Energy Collision Dissociation)	25	1	MS2		3.514	3.8343	38842	4.1844	0.3501	F20	1	0.00160235	0.00824126	1.86511	13723.1
		FALSE	High	CHIMERYS on Ardia Server (F4)	Unambiguous	[K].GAVLVVGGDGR.[F]		1	F1L0Y5	F1L0Y5	FALSE		0								0	2		0	1	1	500.283	999.558	999.558	0	0	HCD (High Energy Collision Dissociation)	25	1	MS2		3.514	3.8639	39145	4.1844	0.3205	F20	1	0.000486855	0.00151217	4.48773	13723.1
		FALSE	High	CHIMERYS on Ardia Server (H4)	Unambiguous	[K].GAVLVVGGDGR.[F]		1	F1L0Y5	F1L0Y5	FALSE		0								0	2		0	1	1	500.283	999.558	999.558	0	0	HCD (High Energy Collision Dissociation)	25	0.1	MS2		3.513	3.8829	39309	3.9765	0.0936	F22	1	0.0082696	0.073096	0.375532	9932.55
		FALSE	High	CHIMERYS on Ardia Server (I4)	Unambiguous	[K].GAVLVVGGDGR.[F]		1	F1L0Y5	F1L0Y5	FALSE		0								0	2		0	1	1	500.283	999.558	999.558	0	0	HCD (High Energy Collision Dissociation)	25	1	MS2		3.513	3.8597	39145	3.7861	-0.0736	F23	1	0.00154337	0.00904503	1.99205	14046.7
		FALSE	High	CHIMERYS on Ardia Server (I4)	Unambiguous	[K].GAVLVVGGDGR.[F]		1	F1L0Y5	F1L0Y5	FALSE		0								0	2		0	1	1	500.283	999.558	999.558	0	0	HCD (High Energy Collision Dissociation)	25	1	MS2		3.513	3.8896	39448	3.7861	-0.1034	F23	1	0.000428174	0.00251687	3.19681	14046.7
		FALSE	High	CHIMERYS on Ardia Server (J4)	Unambiguous	[K].GAVLVVGGDGR.[F]		1	F1L0Y5	F1L0Y5	FALSE		0								0	2		0	1	1	500.283	999.558	999.558	0	0	HCD (High Energy Collision Dissociation)	25	0.51	MS2		3.512	3.8919	39448	4.0783	0.1863	F24	1	0.00465345	0.0376675	0.805238	11142.4
		FALSE	High	CHIMERYS on Ardia Server (H4)	Unambiguous	[K].GAVLVVGGDGR.[F]		1	F1L0Y5	F1L0Y5	FALSE		0								0	2		0	1	1	500.283	999.558	999.558	0	0	HCD (High Energy Collision Dissociation)	25	1	MS2		3.514	3.8966	39448	3.9765	0.0799	F22	1	0.00155541	0.0107132	2.04243	9932.55
		FALSE	High	CHIMERYS on Ardia Server (E4)	Unambiguous	[K].GAVLVVGGDGR.[F]		1	F1L0Y5	F1L0Y5	FALSE		0								0	2		0	1	1	500.283	999.558	999.558	0	0	HCD (High Energy Collision Dissociation)	25	0.22	MS2		3.514	3.8888	39448	4.0481	0.1593	F19	1	0.00129286	0.00516301	2.35911	25296
		FALSE	High	CHIMERYS on Ardia Server (E4)	Unambiguous	[K].GAVLVVGGDGR.[F]		1	F1L0Y5	F1L0Y5	FALSE		0								0	2		0	1	1	500.283	999.558	999.558	0	0	HCD (High Energy Collision Dissociation)	25	0.25	MS2		3.514	3.8592	39145	4.0481	0.189	F19	1	0.000145567	0.000446677	5.297	25296
		FALSE	High	CHIMERYS on Ardia Server (E4)	Unambiguous	[K].GAVLVVGGDGR.[F]		1	F1L0Y5	F1L0Y5	FALSE		0								0	2		0	1	1	500.283	999.558	999.558	0	0	HCD (High Energy Collision Dissociation)	25	0.04	MS2		3.514	3.8451	39005	4.0481	0.203	F19	1	0.000915723	0.00457912	2.82678	25296
		FALSE	High	CHIMERYS on Ardia Server (B4)	Unambiguous	[K].GAVLVVGGDGR.[F]		1	F1L0Y5	F1L0Y5	FALSE		0								0	2		0	1	1	500.283	999.558	999.558	0	0	HCD (High Energy Collision Dissociation)	25	0.08	MS2		3.513	3.7817	38399	3.9001	0.1184	F16	1	0.00651835	0.0473634	0.550954	38891.7
		FALSE	High	CHIMERYS on Ardia Server (B4)	Unambiguous	[K].GAVLVVGGDGR.[F]		1	F1L0Y5	F1L0Y5	FALSE		0								0	2		0	1	1	500.283	999.558	999.558	0	0	HCD (High Energy Collision Dissociation)	25	0.56	MS2		3.513	3.7953	38538	3.9001	0.1047	F16	1	5.81091e-05	0	6.62605	38891.7
		FALSE	High	CHIMERYS on Ardia Server (B4)	Unambiguous	[K].GAVLVVGGDGR.[F]		1	F1L0Y5	F1L0Y5	FALSE		0								0	2		0	1	1	500.283	999.558	999.558	0	0	HCD (High Energy Collision Dissociation)	25	0.07	MS2		3.514	3.8115	38702	3.9001	0.0886	F16	1	0.000224195	0.000663916	4.524	38891.7
		FALSE	High	CHIMERYS on Ardia Server (B4)	Unambiguous	[K].GAVLVVGGDGR.[F]		1	F1L0Y5	F1L0Y5	FALSE		0								0	2		0	1	1	500.283	999.558	999.558	0	0	HCD (High Energy Collision Dissociation)	25	0.65	MS2		3.514	3.8253	38842	3.9001	0.0748	F16	1	0.000190931	0.000663916	4.87372	38891.7
		FALSE	High	CHIMERYS on Ardia Server (B4)	Unambiguous	[K].GAVLVVGGDGR.[F]		1	F1L0Y5	F1L0Y5	FALSE		0								0	2		0	1	1	500.283	999.558	999.558	0	0	HCD (High Energy Collision Dissociation)	25	0.07	MS2		3.679	3.8411	39005	3.9001	0.0589	F16	1	0.00471676	0.0371276	0.838297	38891.7
		FALSE	High	CHIMERYS on Ardia Server (B4)	Unambiguous	[K].GAVLVVGGDGR.[F]		1	F1L0Y5	F1L0Y5	FALSE		0								0	2		0	1	1	500.283	999.558	999.558	0	0	HCD (High Energy Collision Dissociation)	25	1	MS2		3.514	3.8552	39145	3.9001	0.0449	F16	1	0.000997258	0.00340479	2.45063	38891.7
		FALSE	High	CHIMERYS on Ardia Server (B4)	Unambiguous	[K].GAVLVVGGDGR.[F]		1	F1L0Y5	F1L0Y5	FALSE		0								0	2		0	1	1	500.283	999.558	999.558	0	0	HCD (High Energy Collision Dissociation)	25	1	MS2		3.514	3.8848	39448	3.9001	0.0153	F16	1	0.00728123	0.0696405	0.460561	38891.7
		FALSE	High	CHIMERYS on Ardia Server (A4)	Unambiguous	[K].GAVLVVGGDGR.[F]		1	F1L0Y5	F1L0Y5	FALSE		0								0	2		0	1	1	500.283	999.558	999.558	0	0	HCD (High Energy Collision Dissociation)	25	1	MS2		3.513	3.8882	39448	3.7672	-0.121	F15	1	0.00999179	0.0827546	0.28111	14658.3
		FALSE	High	CHIMERYS on Ardia Server (D4)	Unambiguous	[K].GAVLVVGGDGR.[F]		1	F1L0Y5	F1L0Y5	FALSE		0								0	2		0	1	1	500.283	999.558	999.558	0	0	HCD (High Energy Collision Dissociation)	25	1	MS2		3.513	3.8856	39448	3.6291	-0.2566	F18	1	0.000980152	0.00385166	2.84785	50195.7
		FALSE	High	CHIMERYS on Ardia Server (D4)	Unambiguous	[K].GAVLVVGGDGR.[F]		1	F1L0Y5	F1L0Y5	FALSE		0								0	2		0	1	1	500.283	999.558	999.558	0	0	HCD (High Energy Collision Dissociation)	25	0.07	MS2		3.513	3.9018	39612	3.6291	-0.2727	F18	1	0.00323528	0.0172693	1.30096	50195.7
		FALSE	High	CHIMERYS on Ardia Server (D4)	Unambiguous	[K].GAVLVVGGDGR.[F]		1	F1L0Y5	F1L0Y5	FALSE		0								0	2		0	1	1	500.283	999.558	999.558	0	0	HCD (High Energy Collision Dissociation)	25	1	MS2		3.513	3.9154	39751	3.6291	-0.2864	F18	1	0.000980152	0.00385166	2.82608	50195.7
		FALSE	High	CHIMERYS on Ardia Server (D4)	Unambiguous	[K].GAVLVVGGDGR.[F]		1	F1L0Y5	F1L0Y5	FALSE		0								0	2		0	1	1	500.283	999.558	999.558	0	0	HCD (High Energy Collision Dissociation)	25	0.07	MS2		3.514	3.9316	39915	3.6291	-0.3025	F18	1	0.00377103	0.0172693	1.07126	50195.7
		FALSE	High	CHIMERYS on Ardia Server (D4)	Unambiguous	[K].GAVLVVGGDGR.[F]		1	F1L0Y5	F1L0Y5	FALSE		0								0	2		0	1	1	500.283	999.558	999.558	0	0	HCD (High Energy Collision Dissociation)	25	1	MS2		3.512	3.9454	40055	3.6291	-0.3164	F18	1	0.000304878	0.0018048	4.17633	50195.7
		FALSE	High	CHIMERYS on Ardia Server (D4)	Unambiguous	[K].GAVLVVGGDGR.[F]		1	F1L0Y5	F1L0Y5	FALSE		0								0	2		0	1	1	500.283	999.558	999.558	0	0	HCD (High Energy Collision Dissociation)	25	0.11	MS2		3.513	3.8721	39309	3.6291	-0.2431	F18	1	0.00101877	0.00385166	2.77955	50195.7
		FALSE	High	CHIMERYS on Ardia Server (J4)	Unambiguous	[K].GAVLVVGGDGR.[F]		1	F1L0Y5	F1L0Y5	FALSE		0								0	2		0	1	1	500.283	999.558	999.558	0	0	HCD (High Energy Collision Dissociation)	25	1	MS2		3.514	3.9219	39751	4.0783	0.1564	F24	1	0.00713262	0.0565325	0.553338	11142.4
	FALSE	High	[K].AIYETPTGWK.[F]	1	6	F1L0Y5	F1L0Y5 [361-370]		0	1165.59						29867.8	39264.2	18252.2														n/a	n/a	n/a	n/a	n/a	High	High	High	n/a	n/a	0.0010644	0.00596769	0.00204772
		Checked	Confidence	Identifying Node	PSM Ambiguity	Annotated Sequence	Modifications	# Proteins	Master Protein Accessions	Protein Accessions	I/L Ambiguity	CHIMERYS: PTM Localization Sequence	CHIMERYS: PTM Localization Score	CHIMERYS: Best Site Probabilities	CHIMERYS: Oxidation Site Probabilities	CHIMERYS: Phospho Site Probabilities	CHIMERYS: Label:13C(6)15N(2) Site Probabilities	CHIMERYS: Label:13C(6)15N(4) Site Probabilities	CHIMERYS: Oxidation Site Probabilities	CHIMERYS: Phospho Site Probabilities	# Missed Cleavages	Charge	DeltaScore	DeltaCn	Rank	Search Engine Rank	m/z [Da]	MH+ [Da]	Theo. MH+ [Da]	DeltaM [ppm]	Deltam/z [Da]	Activation Type	NCE [%]	Normalized CHIMERYS Coefficient	MS Order	Isolation Interference [%]	Ion Inject Time [ms]	RT [min]	First Scan	Predicted RT [min]	DeltaRT	File ID	# Protein Groups	q-Value	PEP	SVM Score	Quan Value
		FALSE	High	CHIMERYS on Ardia Server (H4)	Unambiguous	[K].AIYETPTGWK.[F]		1	F1L0Y5	F1L0Y5	FALSE		0								0	2		0	1	1	583.298	1165.59	1165.59	0	0	HCD (High Energy Collision Dissociation)	25	0.45	MS2		3.513	6.1497	62215	5.7983	-0.3514	F22	1	0.00461695	0.0307793	0.858026	10145.9
		FALSE	High	CHIMERYS on Ardia Server (F4)	Unambiguous	[K].AIYETPTGWK.[F]		1	F1L0Y5	F1L0Y5	FALSE		0								0	2		0	1	1	583.298	1165.59	1165.59	0	0	HCD (High Energy Collision Dissociation)	25	1	MS2		3.514	6.0566	61306	5.9446	-0.112	F20	1	0.00190347	0.00824126	1.67363	15751.3
		FALSE	High	CHIMERYS on Ardia Server (G4)	Unambiguous	[K].AIYETPTGWK.[F]		1	F1L0Y5	F1L0Y5	FALSE		0								0	2		0	1	1	583.298	1165.59	1165.59	0	0	HCD (High Energy Collision Dissociation)	25	1	MS2		3.514	6.0744	61609	5.6346	-0.4398	F21	1	0.00113687	0.0053792	2.26353	39264.2
		FALSE	High	CHIMERYS on Ardia Server (F4)	Unambiguous	[K].AIYETPTGWK.[F]		1	F1L0Y5	F1L0Y5	FALSE		0								0	2		0	1	1	583.298	1165.59	1165.59	0	0	HCD (High Energy Collision Dissociation)	25	0.15	MS2		3.513	6.0865	61609	5.9446	-0.1419	F20	1	0.000242571	0.000879043	5.24883	15751.3
		FALSE	High	CHIMERYS on Ardia Server (G4)	Unambiguous	[K].AIYETPTGWK.[F]		1	F1L0Y5	F1L0Y5	FALSE		0								0	2		0	1	1	583.298	1165.59	1165.59	0	0	HCD (High Energy Collision Dissociation)	25	0.27	MS2		3.513	6.0146	61002	5.6346	-0.38	F21	1	0.00243052	0.0157622	1.40655	39264.2
		FALSE	High	CHIMERYS on Ardia Server (G4)	Unambiguous	[K].AIYETPTGWK.[F]		1	F1L0Y5	F1L0Y5	FALSE		0								0	2		0	1	1	583.298	1165.59	1165.59	0	0	HCD (High Energy Collision Dissociation)	25	0.42	MS2		3.514	6.0447	61306	5.6346	-0.4101	F21	1	0.00103976	0.00362329	2.59752	39264.2
	FALSE	High	[K].LSLCGEESFGTGSDHIR.[E]	1	1	F1L0Y5	F1L0Y5 [381-397]		0	1864.85						27215.6																n/a	n/a	n/a	n/a	n/a	High	n/a	n/a	n/a	n/a	0.00248709	0.025128	0.00410716
		Checked	Confidence	Identifying Node	PSM Ambiguity	Annotated Sequence	Modifications	# Proteins	Master Protein Accessions	Protein Accessions	I/L Ambiguity	CHIMERYS: PTM Localization Sequence	CHIMERYS: PTM Localization Score	CHIMERYS: Best Site Probabilities	CHIMERYS: Oxidation Site Probabilities	CHIMERYS: Phospho Site Probabilities	CHIMERYS: Label:13C(6)15N(2) Site Probabilities	CHIMERYS: Label:13C(6)15N(4) Site Probabilities	CHIMERYS: Oxidation Site Probabilities	CHIMERYS: Phospho Site Probabilities	# Missed Cleavages	Charge	DeltaScore	DeltaCn	Rank	Search Engine Rank	m/z [Da]	MH+ [Da]	Theo. MH+ [Da]	DeltaM [ppm]	Deltam/z [Da]	Activation Type	NCE [%]	Normalized CHIMERYS Coefficient	MS Order	Isolation Interference [%]	Ion Inject Time [ms]	RT [min]	First Scan	Predicted RT [min]	DeltaRT	File ID	# Protein Groups	q-Value	PEP	SVM Score	Quan Value
		FALSE	High	CHIMERYS on Ardia Server (F4)	Unambiguous	[K].LSLcGEESFGTGSDHIR.[E]	C4(Carbamidomethyl)	1	F1L0Y5	F1L0Y5	FALSE		0								0	3		0	1	1	622.288	1864.85	1864.85	0	0	HCD (High Energy Collision Dissociation)	25	1	MS2		3.514	6.4759	65561	6.4453	-0.0306	F20	1	0.000691563	0.00207738	3.3457	14352.6
	FALSE	High	[K].ADNFEYTDPVDGSVSK.[K]	1	72	F1L0Y5	F1L0Y5 [479-494]		0	1743.77	130953	106321	45780.4	200133	24259.6	23028.2	35181.9	15905.4	33943.4	80512.7												High	High	High	High	High	High	High	High	High	High	0.000234412	8.72159e-07	0.000225955
		Checked	Confidence	Identifying Node	PSM Ambiguity	Annotated Sequence	Modifications	# Proteins	Master Protein Accessions	Protein Accessions	I/L Ambiguity	CHIMERYS: PTM Localization Sequence	CHIMERYS: PTM Localization Score	CHIMERYS: Best Site Probabilities	CHIMERYS: Oxidation Site Probabilities	CHIMERYS: Phospho Site Probabilities	CHIMERYS: Label:13C(6)15N(2) Site Probabilities	CHIMERYS: Label:13C(6)15N(4) Site Probabilities	CHIMERYS: Oxidation Site Probabilities	CHIMERYS: Phospho Site Probabilities	# Missed Cleavages	Charge	DeltaScore	DeltaCn	Rank	Search Engine Rank	m/z [Da]	MH+ [Da]	Theo. MH+ [Da]	DeltaM [ppm]	Deltam/z [Da]	Activation Type	NCE [%]	Normalized CHIMERYS Coefficient	MS Order	Isolation Interference [%]	Ion Inject Time [ms]	RT [min]	First Scan	Predicted RT [min]	DeltaRT	File ID	# Protein Groups	q-Value	PEP	SVM Score	Quan Value
		FALSE	High	CHIMERYS on Ardia Server (E4)	Unambiguous	[K].ADNFEYTDPVDGSVSK.[K]		1	F1L0Y5	F1L0Y5	FALSE		0								0	2		0	1	1	872.389	1743.77	1743.77	0	0	HCD (High Energy Collision Dissociation)	25	1	MS2		3.514	7.2636	73659	7.2752	0.0117	F19	1	5.66123e-05	0	6.17657	18829.8
		FALSE	High	CHIMERYS on Ardia Server (G4)	Unambiguous	[K].ADNFEYTDPVDGSVSK.[K]		1	F1L0Y5	F1L0Y5	FALSE		0								0	2		0	1	1	872.389	1743.77	1743.77	0	0	HCD (High Energy Collision Dissociation)	25	1	MS2		3.514	7.319	74265	7.4018	0.0828	F21	1	0.000609541	0.00154967	3.48769	35181.9
		FALSE	High	CHIMERYS on Ardia Server (G4)	Unambiguous	[K].ADNFEYTDPVDGSVSK.[K]		1	F1L0Y5	F1L0Y5	FALSE		0								0	2		0	1	1	872.389	1743.77	1743.77	0	0	HCD (High Energy Collision Dissociation)	25	1	MS2		3.514	7.2892	73962	7.4018	0.1127	F21	1	0.000180865	0.000288211	7.09229	35181.9
		FALSE	High	CHIMERYS on Ardia Server (G4)	Unambiguous	[K].ADNFEYTDPVDGSVSK.[K]		1	F1L0Y5	F1L0Y5	FALSE		0								0	2		0	1	1	872.389	1743.77	1743.77	0	0	HCD (High Energy Collision Dissociation)	25	1	MS2		3.514	7.2596	73660	7.4018	0.1422	F21	1	8.45452e-05	0	10.6696	35181.9
		FALSE	High	CHIMERYS on Ardia Server (G4)	Unambiguous	[K].ADNFEYTDPVDGSVSK.[K]		1	F1L0Y5	F1L0Y5	FALSE		0								0	2		0	1	1	872.389	1743.77	1743.77	0	0	HCD (High Energy Collision Dissociation)	25	1	MS2		3.514	7.2595	73659	7.4018	0.1423	F21	1	0.000180865	0.000288211	7.14165	35181.9
		FALSE	High	CHIMERYS on Ardia Server (G4)	Unambiguous	[K].ADNFEYTDPVDGSVSK.[K]		1	F1L0Y5	F1L0Y5	FALSE		0								0	2		0	1	1	872.389	1743.77	1743.77	0	0	HCD (High Energy Collision Dissociation)	25	1	MS2		3.513	7.2297	73357	7.4018	0.1721	F21	1	0.000609541	0.00154967	3.35902	35181.9
		FALSE	High	CHIMERYS on Ardia Server (F4)	Unambiguous	[K].ADNFEYTDPVDGSVSK.[K]		1	F1L0Y5	F1L0Y5	FALSE		0								0	2		0	1	1	872.389	1743.77	1743.77	0	0	HCD (High Energy Collision Dissociation)	25	1	MS2		3.514	7.364	74569	7.4931	0.1291	F20	1	0.00416597	0.0306078	0.886877	12144.3
		FALSE	High	CHIMERYS on Ardia Server (F4)	Unambiguous	[K].ADNFEYTDPVDGSVSK.[K]		1	F1L0Y5	F1L0Y5	FALSE		0								0	2		0	1	1	872.389	1743.77	1743.77	0	0	HCD (High Energy Collision Dissociation)	25	1	MS2		3.514	7.3343	74266	7.4931	0.1588	F20	1	0.00109314	0.00488129	2.53419	12144.3
		FALSE	High	CHIMERYS on Ardia Server (F4)	Unambiguous	[K].ADNFEYTDPVDGSVSK.[K]		1	F1L0Y5	F1L0Y5	FALSE		0								0	2		0	1	1	872.389	1743.77	1743.77	0	0	HCD (High Energy Collision Dissociation)	25	1	MS2		3.513	7.304	73962	7.4931	0.1891	F20	1	0.00146738	0.00779516	1.96753	12144.3
		FALSE	High	CHIMERYS on Ardia Server (F4)	Unambiguous	[K].ADNFEYTDPVDGSVSK.[K]		1	F1L0Y5	F1L0Y5	FALSE		0								0	2		0	1	1	872.389	1743.77	1743.77	0	0	HCD (High Energy Collision Dissociation)	25	1	MS2		3.513	7.2741	73660	7.4931	0.219	F20	1	0.000505894	0.00151217	4.3418	12144.3
		FALSE	High	CHIMERYS on Ardia Server (F4)	Unambiguous	[K].ADNFEYTDPVDGSVSK.[K]		1	F1L0Y5	F1L0Y5	FALSE		0								0	2		0	1	1	872.389	1743.77	1743.77	0	0	HCD (High Energy Collision Dissociation)	25	1	MS2		3.513	7.274	73659	7.4931	0.2191	F20	1	0.000629921	0.00151217	3.65969	12144.3
		FALSE	High	CHIMERYS on Ardia Server (F4)	Unambiguous	[K].ADNFEYTDPVDGSVSK.[K]		1	F1L0Y5	F1L0Y5	FALSE		0								0	2		0	1	1	872.389	1743.77	1743.77	0	0	HCD (High Energy Collision Dissociation)	25	1	MS2		3.514	7.2444	73357	7.4931	0.2488	F20	1	0.000991458	0.00488129	2.62075	12144.3
		FALSE	High	CHIMERYS on Ardia Server (E4)	Unambiguous	[K].ADNFEYTDPVDGSVSK.[K]		1	F1L0Y5	F1L0Y5	FALSE		0								0	2		0	1	1	872.389	1743.77	1743.77	0	0	HCD (High Energy Collision Dissociation)	25	1	MS2		3.513	7.3534	74569	7.2752	-0.0781	F19	1	0.00361547	0.0177098	1.12664	18829.8
		FALSE	High	CHIMERYS on Ardia Server (E4)	Unambiguous	[K].ADNFEYTDPVDGSVSK.[K]		1	F1L0Y5	F1L0Y5	FALSE		0								0	2		0	1	1	872.389	1743.77	1743.77	0	0	HCD (High Energy Collision Dissociation)	25	1	MS2		3.513	7.3236	74267	7.2752	-0.0483	F19	1	0.000173183	0.000446677	4.69073	18829.8
		FALSE	High	CHIMERYS on Ardia Server (E4)	Unambiguous	[K].ADNFEYTDPVDGSVSK.[K]		1	F1L0Y5	F1L0Y5	FALSE		0								0	2		0	1	1	872.389	1743.77	1743.77	0	0	HCD (High Energy Collision Dissociation)	25	1	MS2		3.514	7.3235	74266	7.2752	-0.0483	F19	1	0.000429923	0.00207325	3.69124	18829.8
		FALSE	High	CHIMERYS on Ardia Server (E4)	Unambiguous	[K].ADNFEYTDPVDGSVSK.[K]		1	F1L0Y5	F1L0Y5	FALSE		0								0	2		0	1	1	872.389	1743.77	1743.77	0	0	HCD (High Energy Collision Dissociation)	25	1	MS2		3.514	7.2935	73963	7.2752	-0.0183	F19	1	0.000173183	0.000542463	4.60853	18829.8
		FALSE	High	CHIMERYS on Ardia Server (E4)	Unambiguous	[K].ADNFEYTDPVDGSVSK.[K]		1	F1L0Y5	F1L0Y5	FALSE		0								0	2		0	1	1	872.389	1743.77	1743.77	0	0	HCD (High Energy Collision Dissociation)	25	1	MS2		3.514	7.2637	73660	7.2752	0.0116	F19	1	0.00138065	0.00516301	2.23872	18829.8
		FALSE	High	CHIMERYS on Ardia Server (E4)	Unambiguous	[K].ADNFEYTDPVDGSVSK.[K]		1	F1L0Y5	F1L0Y5	FALSE		0								0	2		0	1	1	872.389	1743.77	1743.77	0	0	HCD (High Energy Collision Dissociation)	25	1	MS2		3.514	7.2934	73962	7.2752	-0.0182	F19	1	0.000145567	0.000446677	5.75796	18829.8
		FALSE	High	CHIMERYS on Ardia Server (G4)	Unambiguous	[K].ADNFEYTDPVDGSVSK.[K]		1	F1L0Y5	F1L0Y5	FALSE		0								0	2		0	1	1	872.389	1743.77	1743.77	0	0	HCD (High Energy Collision Dissociation)	25	1	MS2		3.513	7.3191	74266	7.4018	0.0828	F21	1	0.000222222	0.000350036	5.41294	35181.9
		FALSE	High	CHIMERYS on Ardia Server (H4)	Unambiguous	[K].ADNFEYTDPVDGSVSK.[K]		1	F1L0Y5	F1L0Y5	FALSE		0								0	2		0	1	1	872.389	1743.77	1743.77	0	0	HCD (High Energy Collision Dissociation)	25	1	MS2		3.514	7.279	73659	7.5097	0.2307	F22	1	0.00134458	0.00756187	2.24479	8841.37
		FALSE	High	CHIMERYS on Ardia Server (I4)	Unambiguous	[K].ADNFEYTDPVDGSVSK.[K]		1	F1L0Y5	F1L0Y5	FALSE		0								0	2		0	1	1	872.389	1743.77	1743.77	0	0	HCD (High Energy Collision Dissociation)	25	1	MS2		3.514	7.3259	74267	7.5437	0.2178	F23	1	0.000359712	0.00112395	4.21431	16219.6
		FALSE	High	CHIMERYS on Ardia Server (J4)	Unambiguous	[K].ADNFEYTDPVDGSVSK.[K]		1	F1L0Y5	F1L0Y5	FALSE		0								0	2		0	1	1	872.389	1743.77	1743.77	0	0	HCD (High Energy Collision Dissociation)	25	1	MS2		3.514	7.3318	74267	7.3425	0.0107	F24	1	0.000106849	0	8.05954	26613.9
		FALSE	High	CHIMERYS on Ardia Server (J4)	Unambiguous	[K].ADNFEYTDPVDGSVSK.[K]		1	F1L0Y5	F1L0Y5	FALSE		0								0	2		0	1	1	872.389	1743.77	1743.77	0	0	HCD (High Energy Collision Dissociation)	25	1	MS2		3.512	7.3317	74266	7.3425	0.0108	F24	1	0.000163252	0.000224035	6.1454	26613.9
		FALSE	High	CHIMERYS on Ardia Server (J4)	Unambiguous	[K].ADNFEYTDPVDGSVSK.[K]		1	F1L0Y5	F1L0Y5	FALSE		0								0	2		0	1	1	872.389	1743.77	1743.77	0	0	HCD (High Energy Collision Dissociation)	25	1	MS2		3.514	7.3015	73963	7.3425	0.041	F24	1	0.000163252	0.000224035	6.12381	26613.9
		FALSE	High	CHIMERYS on Ardia Server (J4)	Unambiguous	[K].ADNFEYTDPVDGSVSK.[K]		1	F1L0Y5	F1L0Y5	FALSE		0								0	2		0	1	1	872.389	1743.77	1743.77	0	0	HCD (High Energy Collision Dissociation)	25	1	MS2		3.514	7.3014	73962	7.3425	0.0411	F24	1	0.000106849	0	10.2625	26613.9
		FALSE	High	CHIMERYS on Ardia Server (J4)	Unambiguous	[K].ADNFEYTDPVDGSVSK.[K]		1	F1L0Y5	F1L0Y5	FALSE		0								0	2		0	1	1	872.389	1743.77	1743.77	0	0	HCD (High Energy Collision Dissociation)	25	0.76	MS2		3.513	7.2718	73660	7.3425	0.0707	F24	1	0.000218962	0.000419875	5.63112	26613.9
		FALSE	High	CHIMERYS on Ardia Server (J4)	Unambiguous	[K].ADNFEYTDPVDGSVSK.[K]		1	F1L0Y5	F1L0Y5	FALSE		0								0	2		0	1	1	872.389	1743.77	1743.77	0	0	HCD (High Energy Collision Dissociation)	25	1	MS2		3.513	7.2717	73659	7.3425	0.0708	F24	1	0.0002467	0.000419875	4.80764	26613.9
		FALSE	High	CHIMERYS on Ardia Server (J4)	Unambiguous	[K].ADNFEYTDPVDGSVSK.[K]		1	F1L0Y5	F1L0Y5	FALSE		0								0	2		0	1	1	872.389	1743.77	1743.77	0	0	HCD (High Energy Collision Dissociation)	25	1	MS2		3.513	7.2418	73356	7.3425	0.1008	F24	1	0.00129361	0.0069242	2.09933	26613.9
		FALSE	High	CHIMERYS on Ardia Server (I4)	Unambiguous	[K].ADNFEYTDPVDGSVSK.[K]		1	F1L0Y5	F1L0Y5	FALSE		0								0	2		0	1	1	872.389	1743.77	1743.77	0	0	HCD (High Energy Collision Dissociation)	25	1	MS2		3.514	7.3258	74266	7.5437	0.2179	F23	1	0.00078373	0.00509182	2.54284	16219.6
		FALSE	High	CHIMERYS on Ardia Server (I4)	Unambiguous	[K].ADNFEYTDPVDGSVSK.[K]		1	F1L0Y5	F1L0Y5	FALSE		0								0	2		0	1	1	872.389	1743.77	1743.77	0	0	HCD (High Energy Collision Dissociation)	25	1	MS2		3.619	7.2957	73963	7.5437	0.2479	F23	1	7.51089e-05	5.93165e-05	8.64617	16219.6
		FALSE	High	CHIMERYS on Ardia Server (I4)	Unambiguous	[K].ADNFEYTDPVDGSVSK.[K]		1	F1L0Y5	F1L0Y5	FALSE		0								0	2		0	1	1	872.389	1743.77	1743.77	0	0	HCD (High Energy Collision Dissociation)	25	1	MS2		3.513	7.2957	73962	7.5437	0.248	F23	1	0.000359712	0.0011676	4.15131	16219.6
		FALSE	High	CHIMERYS on Ardia Server (I4)	Unambiguous	[K].ADNFEYTDPVDGSVSK.[K]		1	F1L0Y5	F1L0Y5	FALSE		0								0	2		0	1	1	872.389	1743.77	1743.77	0	0	HCD (High Energy Collision Dissociation)	25	1	MS2		3.514	7.266	73660	7.5437	0.2776	F23	1	0.000318861	0.000746273	5.07098	16219.6
		FALSE	High	CHIMERYS on Ardia Server (I4)	Unambiguous	[K].ADNFEYTDPVDGSVSK.[K]		1	F1L0Y5	F1L0Y5	FALSE		0								0	2		0	1	1	872.389	1743.77	1743.77	0	0	HCD (High Energy Collision Dissociation)	25	1	MS2		3.514	7.2659	73659	7.5437	0.2777	F23	1	7.51089e-05	0.000430306	6.20006	16219.6
		FALSE	High	CHIMERYS on Ardia Server (H4)	Unambiguous	[K].ADNFEYTDPVDGSVSK.[K]		1	F1L0Y5	F1L0Y5	FALSE		0								0	2		0	1	1	872.389	1743.77	1743.77	0	0	HCD (High Energy Collision Dissociation)	25	1	MS2		3.513	7.3392	74267	7.5097	0.1705	F22	1	0.0031938	0.0180124	1.29553	8841.37
		FALSE	High	CHIMERYS on Ardia Server (H4)	Unambiguous	[K].ADNFEYTDPVDGSVSK.[K]		1	F1L0Y5	F1L0Y5	FALSE		0								0	2		0	1	1	872.389	1743.77	1743.77	0	0	HCD (High Energy Collision Dissociation)	25	1	MS2		3.514	7.3391	74266	7.5097	0.1706	F22	1	0.001283	0.00756187	2.2742	8841.37
		FALSE	High	CHIMERYS on Ardia Server (H4)	Unambiguous	[K].ADNFEYTDPVDGSVSK.[K]		1	F1L0Y5	F1L0Y5	FALSE		0								0	2		0	1	1	872.389	1743.77	1743.77	0	0	HCD (High Energy Collision Dissociation)	25	1	MS2		3.513	7.309	73962	7.5097	0.2007	F22	1	0.000883986	0.00456553	2.65192	8841.37
		FALSE	High	CHIMERYS on Ardia Server (J4)	Unambiguous	[K].ADNFEYTDPVDGSVSK.[K]		1	F1L0Y5	F1L0Y5	FALSE		0								0	2		0	1	1	872.389	1743.77	1743.77	0	0	HCD (High Energy Collision Dissociation)	25	1	MS2		3.513	7.3616	74569	7.3425	-0.0191	F24	1	0.0002467	0.000419875	4.47746	26613.9
		FALSE	High	CHIMERYS on Ardia Server (J4)	Unambiguous	[K].ADNFEYTDPVDGSVSK.[K]		1	F1L0Y5	F1L0Y5	FALSE		0								0	2		0	1	1	872.389	1743.77	1743.77	0	0	HCD (High Energy Collision Dissociation)	25	1	MS2		3.545	7.3914	74873	7.3425	-0.0489	F24	1	0.00261209	0.0169467	1.29029	26613.9
		FALSE	High	CHIMERYS on Ardia Server (D4)	Unambiguous	[K].ADNFEYTDPVDGSVSK.[K]		1	F1L0Y5	F1L0Y5	FALSE		0								0	2		0	1	1	872.389	1743.77	1743.77	0	0	HCD (High Energy Collision Dissociation)	25	1	MS2		3.524	7.4067	75176	7.7305	0.3238	F18	1	0.000136101	8.37751e-05	7.73389	100404
		FALSE	High	CHIMERYS on Ardia Server (B4)	Unambiguous	[K].ADNFEYTDPVDGSVSK.[K]		1	F1L0Y5	F1L0Y5	FALSE		0								0	2		0	1	1	872.389	1743.77	1743.77	0	0	HCD (High Energy Collision Dissociation)	25	1	MS2		3.637	7.198	73053	7.3877	0.1897	F16	1	5.81091e-05	0	13.127	87872.2
		FALSE	High	CHIMERYS on Ardia Server (B4)	Unambiguous	[K].ADNFEYTDPVDGSVSK.[K]		1	F1L0Y5	F1L0Y5	FALSE		0								0	2		0	1	1	872.389	1743.77	1743.77	0	0	HCD (High Energy Collision Dissociation)	25	1	MS2		3.514	7.1681	72750	7.3877	0.2196	F16	1	0.000190931	0.000663916	4.8271	87872.2
		FALSE	High	CHIMERYS on Ardia Server (B4)	Unambiguous	[K].ADNFEYTDPVDGSVSK.[K]		1	F1L0Y5	F1L0Y5	FALSE		0								0	2		0	1	1	872.389	1743.77	1743.77	0	0	HCD (High Energy Collision Dissociation)	25	1	MS2		3.514	7.168	72749	7.3877	0.2197	F16	1	5.81091e-05	0	7.8245	87872.2
		FALSE	High	CHIMERYS on Ardia Server (A4)	Unambiguous	[K].ADNFEYTDPVDGSVSK.[K]		1	F1L0Y5	F1L0Y5	FALSE		0								0	2		0	1	1	872.389	1743.77	1743.77	0	0	HCD (High Energy Collision Dissociation)	25	1	MS2		3.514	7.2939	73963	7.4307	0.1368	F15	1	0.000859984	0.0059869	2.99331	56541.9
		FALSE	High	CHIMERYS on Ardia Server (A4)	Unambiguous	[K].ADNFEYTDPVDGSVSK.[K]		1	F1L0Y5	F1L0Y5	FALSE		0								0	2		0	1	1	872.389	1743.77	1743.77	0	0	HCD (High Energy Collision Dissociation)	25	1	MS2		3.514	7.2938	73962	7.4307	0.1369	F15	1	0.000144603	0.000232597	4.91777	56541.9
		FALSE	High	CHIMERYS on Ardia Server (A4)	Unambiguous	[K].ADNFEYTDPVDGSVSK.[K]		1	F1L0Y5	F1L0Y5	FALSE		0								0	2		0	1	1	872.389	1743.77	1743.77	0	0	HCD (High Energy Collision Dissociation)	25	1	MS2		3.513	7.2639	73660	7.4307	0.1668	F15	1	9.59233e-05	3.251e-20	9.67547	56541.9
		FALSE	High	CHIMERYS on Ardia Server (A4)	Unambiguous	[K].ADNFEYTDPVDGSVSK.[K]		1	F1L0Y5	F1L0Y5	FALSE		0								0	2		0	1	1	872.389	1743.77	1743.77	0	0	HCD (High Energy Collision Dissociation)	25	1	MS2		3.514	7.2638	73659	7.4307	0.1669	F15	1	9.59233e-05	3.251e-20	7.32946	56541.9
		FALSE	High	CHIMERYS on Ardia Server (A4)	Unambiguous	[K].ADNFEYTDPVDGSVSK.[K]		1	F1L0Y5	F1L0Y5	FALSE		0								0	2		0	1	1	872.389	1743.77	1743.77	0	0	HCD (High Energy Collision Dissociation)	25	1	MS2		3.613	7.2342	73357	7.4307	0.1965	F15	1	9.59233e-05	3.251e-20	9.92262	56541.9
		FALSE	High	CHIMERYS on Ardia Server (A4)	Unambiguous	[K].ADNFEYTDPVDGSVSK.[K]		1	F1L0Y5	F1L0Y5	FALSE		0								0	2		0	1	1	872.389	1743.77	1743.77	0	0	HCD (High Energy Collision Dissociation)	25	1	MS2		3.514	7.2341	73356	7.4307	0.1966	F15	1	9.59233e-05	3.251e-20	15.7424	56541.9
		FALSE	High	CHIMERYS on Ardia Server (A4)	Unambiguous	[K].ADNFEYTDPVDGSVSK.[K]		1	F1L0Y5	F1L0Y5	FALSE		0								0	2		0	1	1	872.389	1743.77	1743.77	0	0	HCD (High Energy Collision Dissociation)	25	1	MS2		3.514	7.2044	73054	7.4307	0.2264	F15	1	0.000144603	0.000232597	6.27474	56541.9
		FALSE	High	CHIMERYS on Ardia Server (A4)	Unambiguous	[K].ADNFEYTDPVDGSVSK.[K]		1	F1L0Y5	F1L0Y5	FALSE		0								0	2		0	1	1	872.389	1743.77	1743.77	0	0	HCD (High Energy Collision Dissociation)	25	1	MS2		3.514	7.2043	73053	7.4307	0.2265	F15	1	0.000144603	0.000232597	5.94123	56541.9
		FALSE	High	CHIMERYS on Ardia Server (A4)	Unambiguous	[K].ADNFEYTDPVDGSVSK.[K]		1	F1L0Y5	F1L0Y5	FALSE		0								0	2		0	1	1	872.389	1743.77	1743.77	0	0	HCD (High Energy Collision Dissociation)	25	1	MS2		3.513	7.1741	72750	7.4307	0.2566	F15	1	0.00165426	0.00836158	2.0523	56541.9
		FALSE	High	CHIMERYS on Ardia Server (A4)	Unambiguous	[K].ADNFEYTDPVDGSVSK.[K]		1	F1L0Y5	F1L0Y5	FALSE		0								0	2		0	1	1	872.389	1743.77	1743.77	0	0	HCD (High Energy Collision Dissociation)	25	1	MS2		3.659	7.174	72749	7.4307	0.2567	F15	1	0.000144603	0.000232597	4.93821	56541.9
		FALSE	High	CHIMERYS on Ardia Server (B4)	Unambiguous	[K].ADNFEYTDPVDGSVSK.[K]		1	F1L0Y5	F1L0Y5	FALSE		0								0	2		0	1	1	872.389	1743.77	1743.77	0	0	HCD (High Energy Collision Dissociation)	25	1	MS2		3.513	7.2279	73356	7.3877	0.1599	F16	1	5.81091e-05	0	13.3835	87872.2
		FALSE	High	CHIMERYS on Ardia Server (E4)	Unambiguous	[K].ADNFEYTDPVDGSVSK.[K]		1	F1L0Y5	F1L0Y5	FALSE		0								0	2		0	1	1	872.389	1743.77	1743.77	0	0	HCD (High Energy Collision Dissociation)	25	1	MS2		3.514	7.2339	73356	7.2752	0.0414	F19	1	0.00482039	0.0372928	0.825955	18829.8
		FALSE	High	CHIMERYS on Ardia Server (B4)	Unambiguous	[K].ADNFEYTDPVDGSVSK.[K]		1	F1L0Y5	F1L0Y5	FALSE		0								0	2		0	1	1	872.389	1743.77	1743.77	0	0	HCD (High Energy Collision Dissociation)	25	1	MS2		3.513	7.1981	73054	7.3877	0.1896	F16	1	5.81091e-05	0	9.6743	87872.2
		FALSE	High	CHIMERYS on Ardia Server (B4)	Unambiguous	[K].ADNFEYTDPVDGSVSK.[K]		1	F1L0Y5	F1L0Y5	FALSE		0								0	2		0	1	1	872.389	1743.77	1743.77	0	0	HCD (High Energy Collision Dissociation)	25	0.89	MS2		3.513	7.2279	73357	7.3877	0.1598	F16	1	5.81091e-05	0	7.27163	87872.2
		FALSE	High	CHIMERYS on Ardia Server (D4)	Unambiguous	[K].ADNFEYTDPVDGSVSK.[K]		1	F1L0Y5	F1L0Y5	FALSE		0								0	2		0	1	1	872.389	1743.77	1743.77	0	0	HCD (High Energy Collision Dissociation)	25	1	MS2		3.513	7.3768	74872	7.7305	0.3538	F18	1	0.00012025	0	11.9027	100404
		FALSE	High	CHIMERYS on Ardia Server (B4)	Unambiguous	[K].ADNFEYTDPVDGSVSK.[K]		1	F1L0Y5	F1L0Y5	FALSE		0								0	2		0	1	1	872.389	1743.77	1743.77	0	0	HCD (High Energy Collision Dissociation)	25	1	MS2		3.514	7.2874	73962	7.3877	0.1004	F16	1	0.000700084	0.00325487	3.23448	87872.2
		FALSE	High	CHIMERYS on Ardia Server (D4)	Unambiguous	[K].ADNFEYTDPVDGSVSK.[K]		1	F1L0Y5	F1L0Y5	FALSE		0								0	2		0	1	1	872.389	1743.77	1743.77	0	0	HCD (High Energy Collision Dissociation)	25	1	MS2		3.513	7.3472	74570	7.7305	0.3833	F18	1	0.00012025	0	9.06945	100404
		FALSE	High	CHIMERYS on Ardia Server (D4)	Unambiguous	[K].ADNFEYTDPVDGSVSK.[K]		1	F1L0Y5	F1L0Y5	FALSE		0								0	2		0	1	1	872.389	1743.77	1743.77	0	0	HCD (High Energy Collision Dissociation)	25	1	MS2		3.514	7.3471	74569	7.7305	0.3834	F18	1	0.00012025	0	10.8497	100404
		FALSE	High	CHIMERYS on Ardia Server (D4)	Unambiguous	[K].ADNFEYTDPVDGSVSK.[K]		1	F1L0Y5	F1L0Y5	FALSE		0								0	2		0	1	1	872.389	1743.77	1743.77	0	0	HCD (High Energy Collision Dissociation)	25	1	MS2		3.514	7.317	74266	7.7305	0.4135	F18	1	0.00012025	0	10.2047	100404
		FALSE	High	CHIMERYS on Ardia Server (D4)	Unambiguous	[K].ADNFEYTDPVDGSVSK.[K]		1	F1L0Y5	F1L0Y5	FALSE		0								0	2		0	1	1	872.389	1743.77	1743.77	0	0	HCD (High Energy Collision Dissociation)	25	1	MS2		3.513	7.3169	74265	7.7305	0.4136	F18	1	0.00012025	0	13.2505	100404
		FALSE	High	CHIMERYS on Ardia Server (B4)	Unambiguous	[K].ADNFEYTDPVDGSVSK.[K]		1	F1L0Y5	F1L0Y5	FALSE		0								0	2		0	1	1	872.389	1743.77	1743.77	0	0	HCD (High Energy Collision Dissociation)	25	1	MS2		3.672	7.2576	73660	7.3877	0.1302	F16	1	5.81091e-05	0	7.18825	87872.2
		FALSE	High	CHIMERYS on Ardia Server (D4)	Unambiguous	[K].ADNFEYTDPVDGSVSK.[K]		1	F1L0Y5	F1L0Y5	FALSE		0								0	2		0	1	1	872.389	1743.77	1743.77	0	0	HCD (High Energy Collision Dissociation)	25	1	MS2		3.514	7.3769	74873	7.7305	0.3537	F18	1	0.000193486	0.0015564	4.60359	100404
		FALSE	High	CHIMERYS on Ardia Server (D4)	Unambiguous	[K].ADNFEYTDPVDGSVSK.[K]		1	F1L0Y5	F1L0Y5	FALSE		0								0	2		0	1	1	872.389	1743.77	1743.77	0	0	HCD (High Energy Collision Dissociation)	25	1	MS2		3.513	7.2873	73963	7.7305	0.4432	F18	1	0.000136101	8.37751e-05	6.39578	100404
		FALSE	High	CHIMERYS on Ardia Server (D4)	Unambiguous	[K].ADNFEYTDPVDGSVSK.[K]		1	F1L0Y5	F1L0Y5	FALSE		0								0	2		0	1	1	872.389	1743.77	1743.77	0	0	HCD (High Energy Collision Dissociation)	25	1	MS2		3.514	7.2574	73659	7.7305	0.4732	F18	1	0.000136101	8.37751e-05	7.79283	100404
		FALSE	High	CHIMERYS on Ardia Server (C4)	Unambiguous	[K].ADNFEYTDPVDGSVSK.[K]		1	F1L0Y5	F1L0Y5	FALSE		0								0	2		0	1	1	872.389	1743.77	1743.77	0	0	HCD (High Energy Collision Dissociation)	25	1	MS2		3.513	7.3089	73962	7.0628	-0.2462	F17	1	0.000734821	0.00406371	2.55038	7146.05
		FALSE	High	CHIMERYS on Ardia Server (C4)	Unambiguous	[K].ADNFEYTDPVDGSVSK.[K]		1	F1L0Y5	F1L0Y5	FALSE		0								0	2		0	1	1	872.389	1743.77	1743.77	0	0	HCD (High Energy Collision Dissociation)	25	1	MS2		3.514	7.249	73356	7.0628	-0.1862	F17	1	0.000108921	0	5.68534	7146.05
		FALSE	High	CHIMERYS on Ardia Server (B4)	Unambiguous	[K].ADNFEYTDPVDGSVSK.[K]		1	F1L0Y5	F1L0Y5	FALSE		0								0	2		0	1	1	872.389	1743.77	1743.77	0	0	HCD (High Energy Collision Dissociation)	25	1	MS2		3.539	7.2875	73963	7.3877	0.1003	F16	1	0.000692016	0.00325487	3.2718	87872.2
		FALSE	High	CHIMERYS on Ardia Server (D4)	Unambiguous	[K].ADNFEYTDPVDGSVSK.[K]		1	F1L0Y5	F1L0Y5	FALSE		0								0	2		0	1	1	872.389	1743.77	1743.77	0	0	HCD (High Energy Collision Dissociation)	25	1	MS2		3.514	7.2872	73962	7.7305	0.4433	F18	1	0.00012025	0	12.1479	100404
		FALSE	High	CHIMERYS on Ardia Server (D4)	Unambiguous	[K].ADNFEYTDPVDGSVSK.[K]		1	F1L0Y5	F1L0Y5	FALSE		0								0	2		0	1	1	872.389	1743.77	1743.77	0	0	HCD (High Energy Collision Dissociation)	25	1	MS2		3.512	7.4066	75175	7.7305	0.3239	F18	1	0.000304878	0.0018048	4.07628	100404
		FALSE	High	CHIMERYS on Ardia Server (D4)	Unambiguous	[K].ADNFEYTDPVDGSVSK.[K]		1	F1L0Y5	F1L0Y5	FALSE		0								0	2		0	1	1	872.389	1743.77	1743.77	0	0	HCD (High Energy Collision Dissociation)	25	1	MS2		3.538	7.2574	73660	7.7305	0.4731	F18	1	0.000304878	0.0018048	4.18386	100404
	FALSE	High	[R].LYVDSFIDASDKDR.[L]	1	28	F1L0Y5	F1L0Y5 [524-537]		1	1643.79	49064	42184.8		26301.8	41061.6	55359.4	63384.4	28064.6	25167.8	28954.3												High	High	n/a	High	High	High	High	High	High	High	0.000281452	0.00196119	0.000371047
		Checked	Confidence	Identifying Node	PSM Ambiguity	Annotated Sequence	Modifications	# Proteins	Master Protein Accessions	Protein Accessions	I/L Ambiguity	CHIMERYS: PTM Localization Sequence	CHIMERYS: PTM Localization Score	CHIMERYS: Best Site Probabilities	CHIMERYS: Oxidation Site Probabilities	CHIMERYS: Phospho Site Probabilities	CHIMERYS: Label:13C(6)15N(2) Site Probabilities	CHIMERYS: Label:13C(6)15N(4) Site Probabilities	CHIMERYS: Oxidation Site Probabilities	CHIMERYS: Phospho Site Probabilities	# Missed Cleavages	Charge	DeltaScore	DeltaCn	Rank	Search Engine Rank	m/z [Da]	MH+ [Da]	Theo. MH+ [Da]	DeltaM [ppm]	Deltam/z [Da]	Activation Type	NCE [%]	Normalized CHIMERYS Coefficient	MS Order	Isolation Interference [%]	Ion Inject Time [ms]	RT [min]	First Scan	Predicted RT [min]	DeltaRT	File ID	# Protein Groups	q-Value	PEP	SVM Score	Quan Value
		FALSE	High	CHIMERYS on Ardia Server (E4)	Unambiguous	[R].LYVDSFIDASDKDR.[L]		1	F1L0Y5	F1L0Y5	FALSE		0								1	3		0	1	1	548.602	1643.79	1643.79	0	0	HCD (High Energy Collision Dissociation)	25	1	MS2		3.539	8.2253	83429	8.0432	-0.1821	F19	1	0.00138065	0.00585291	2.1952	31871.1
		FALSE	High	CHIMERYS on Ardia Server (E4)	Unambiguous	[R].LYVDSFIDASDKDR.[L]		1	F1L0Y5	F1L0Y5	FALSE		0								1	3		0	1	1	548.602	1643.79	1643.79	0	0	HCD (High Energy Collision Dissociation)	25	1	MS2		3.514	8.3447	84642	8.0432	-0.3015	F19	1	0.00109374	0.00516301	2.60947	31871.1
		FALSE	High	CHIMERYS on Ardia Server (F4)	Unambiguous	[R].LYVDSFIDASDKDR.[L]		1	F1L0Y5	F1L0Y5	FALSE		0								1	3		0	1	1	548.602	1643.79	1643.79	0	0	HCD (High Energy Collision Dissociation)	25	0.83	MS2		3.513	8.2674	83732	7.7649	-0.5025	F20	1	0.000750344	0.00207738	3.09004	29194.7
		FALSE	High	CHIMERYS on Ardia Server (F4)	Unambiguous	[R].LYVDSFIDASDKDR.[L]		1	F1L0Y5	F1L0Y5	FALSE		0								1	3		0	1	1	548.602	1643.79	1643.79	0	0	HCD (High Energy Collision Dissociation)	25	1	MS2		3.514	8.2971	84035	7.7649	-0.5321	F20	1	0.000242571	0.000879043	5.36822	29194.7
		FALSE	High	CHIMERYS on Ardia Server (F4)	Unambiguous	[R].LYVDSFIDASDKDR.[L]		1	F1L0Y5	F1L0Y5	FALSE		0								1	3		0	1	1	548.602	1643.79	1643.79	0	0	HCD (High Energy Collision Dissociation)	25	1	MS2		3.514	8.3274	84339	7.7649	-0.5624	F20	1	0.000140272	0.000799372	6.01485	29194.7
		FALSE	High	CHIMERYS on Ardia Server (G4)	Unambiguous	[R].LYVDSFIDASDKDR.[L]		1	F1L0Y5	F1L0Y5	FALSE		0								1	3		0	1	1	548.602	1643.79	1643.79	0	0	HCD (High Energy Collision Dissociation)	25	0.72	MS2		3.514	8.1907	83126	7.9546	-0.2362	F21	1	0.000609541	0.00154967	3.58709	63384.4
		FALSE	High	CHIMERYS on Ardia Server (E4)	Unambiguous	[R].LYVDSFIDASDKDR.[L]		1	F1L0Y5	F1L0Y5	FALSE		0								1	3		0	1	1	548.602	1643.79	1643.79	0	0	HCD (High Energy Collision Dissociation)	25	1	MS2		3.513	8.2552	83732	8.0432	-0.212	F19	1	0.000145567	0.000446677	5.22711	31871.1
		FALSE	High	CHIMERYS on Ardia Server (G4)	Unambiguous	[R].LYVDSFIDASDKDR.[L]		1	F1L0Y5	F1L0Y5	FALSE		0								1	3		0	1	1	548.602	1643.79	1643.79	0	0	HCD (High Energy Collision Dissociation)	25	1	MS2		3.513	8.2503	83732	7.9546	-0.2957	F21	1	0.000202429	0.000288211	6.52375	63384.4
		FALSE	High	CHIMERYS on Ardia Server (G4)	Unambiguous	[R].LYVDSFIDASDKDR.[L]		1	F1L0Y5	F1L0Y5	FALSE		0								1	3		0	1	1	548.602	1643.79	1643.79	0	0	HCD (High Energy Collision Dissociation)	25	1	MS2		3.514	8.2802	84035	7.9546	-0.3256	F21	1	0.000202429	0.000288211	6.31706	63384.4
		FALSE	High	CHIMERYS on Ardia Server (E4)	Unambiguous	[R].LYVDSFIDASDKDR.[L]		1	F1L0Y5	F1L0Y5	FALSE		0								1	3		0	1	1	548.602	1643.79	1643.79	0	0	HCD (High Energy Collision Dissociation)	25	1	MS2		3.514	8.2849	84035	8.0432	-0.2417	F19	1	0.000240616	0.00137125	4.15638	31871.1
		FALSE	High	CHIMERYS on Ardia Server (G4)	Unambiguous	[R].LYVDSFIDASDKDR.[L]		1	F1L0Y5	F1L0Y5	FALSE		0								1	3		0	1	1	548.602	1643.79	1643.79	0	0	HCD (High Energy Collision Dissociation)	25	1	MS2		3.619	8.2204	83429	7.9546	-0.2658	F21	1	0.000180865	0.000288211	7.40248	63384.4
		FALSE	High	CHIMERYS on Ardia Server (G4)	Unambiguous	[R].LYVDSFIDASDKDR.[L]		1	F1L0Y5	F1L0Y5	FALSE		0								1	3		0	1	1	548.602	1643.79	1643.79	0	0	HCD (High Energy Collision Dissociation)	25	1	MS2		3.658	8.3102	84339	7.9546	-0.3556	F21	1	0.000149589	0.000288211	8.17007	63384.4
		FALSE	High	CHIMERYS on Ardia Server (J4)	Unambiguous	[R].LYVDSFIDASDKDR.[L]		1	F1L0Y5	F1L0Y5	FALSE		0								1	3		0	1	1	548.602	1643.79	1643.79	0	0	HCD (High Energy Collision Dissociation)	25	1	MS2		3.514	8.3254	84339	8.2277	-0.0978	F24	1	0.000218962	0.000419875	5.28456	9571
		FALSE	High	CHIMERYS on Ardia Server (I4)	Unambiguous	[R].LYVDSFIDASDKDR.[L]		1	F1L0Y5	F1L0Y5	FALSE		0								1	3		0	1	1	548.602	1643.79	1643.79	0	0	HCD (High Energy Collision Dissociation)	25	1	MS2		3.516	8.3482	84642	8.0585	-0.2897	F23	1	0.000428174	0.002806	3.09096	12026.2
		FALSE	High	CHIMERYS on Ardia Server (H4)	Unambiguous	[R].LYVDSFIDASDKDR.[L]		1	F1L0Y5	F1L0Y5	FALSE		0								1	3		0	1	1	548.602	1643.79	1643.79	0	0	HCD (High Energy Collision Dissociation)	25	1	MS2		3.514	8.3328	84339	7.8794	-0.4534	F22	1	0.00325349	0.0189223	1.2697	15600.3
		FALSE	High	CHIMERYS on Ardia Server (H4)	Unambiguous	[R].LYVDSFIDASDKDR.[L]		1	F1L0Y5	F1L0Y5	FALSE		0								1	3		0	1	1	548.602	1643.79	1643.79	0	0	HCD (High Energy Collision Dissociation)	25	1	MS2		3.514	8.3025	84035	7.8794	-0.4231	F22	1	0.000639386	0.00456553	2.85356	15600.3
		FALSE	High	CHIMERYS on Ardia Server (H4)	Unambiguous	[R].LYVDSFIDASDKDR.[L]		1	F1L0Y5	F1L0Y5	FALSE		0								1	3		0	1	1	548.602	1643.79	1643.79	0	0	HCD (High Energy Collision Dissociation)	25	1	MS2		3.514	8.2728	83732	7.8794	-0.3934	F22	1	0.000264285	0.000440526	5.26918	15600.3
		FALSE	High	CHIMERYS on Ardia Server (H4)	Unambiguous	[R].LYVDSFIDASDKDR.[L]		1	F1L0Y5	F1L0Y5	FALSE		0								1	3		0	1	1	548.602	1643.79	1643.79	0	0	HCD (High Energy Collision Dissociation)	25	1	MS2		3.514	8.2429	83429	7.8794	-0.3635	F22	1	0.000883986	0.00456553	2.6533	15600.3
		FALSE	High	CHIMERYS on Ardia Server (I4)	Unambiguous	[R].LYVDSFIDASDKDR.[L]		1	F1L0Y5	F1L0Y5	FALSE		0								1	3		0	1	1	548.602	1643.79	1643.79	0	0	HCD (High Energy Collision Dissociation)	25	1	MS2		3.514	8.3183	84339	8.0585	-0.2597	F23	1	0.000318861	0.000740801	5.0895	12026.2
		FALSE	High	CHIMERYS on Ardia Server (B4)	Unambiguous	[R].LYVDSFIDASDKDR.[L]		1	F1L0Y5	F1L0Y5	FALSE		0								1	3		0	1	1	548.602	1643.79	1643.79	0	0	HCD (High Energy Collision Dissociation)	25	1	MS2		3.514	8.2484	83732	7.9138	-0.3346	F16	1	0.00232769	0.016116	1.38064	34864.8
		FALSE	High	CHIMERYS on Ardia Server (A4)	Unambiguous	[R].LYVDSFIDASDKDR.[L]		1	F1L0Y5	F1L0Y5	FALSE		0								1	3		0	1	1	548.602	1643.79	1643.79	0	0	HCD (High Energy Collision Dissociation)	25	1	MS2		3.514	8.226	83429	8.1707	-0.0553	F15	1	0.00128751	0.0059869	2.51877	21184.6
		FALSE	High	CHIMERYS on Ardia Server (A4)	Unambiguous	[R].LYVDSFIDASDKDR.[L]		1	F1L0Y5	F1L0Y5	FALSE		0								1	3		0	1	1	548.602	1643.79	1643.79	0	0	HCD (High Energy Collision Dissociation)	25	1	MS2		3.513	8.2559	83732	8.1707	-0.0852	F15	1	0.000305045	0.00175728	3.74977	21184.6
		FALSE	High	CHIMERYS on Ardia Server (A4)	Unambiguous	[R].LYVDSFIDASDKDR.[L]		1	F1L0Y5	F1L0Y5	FALSE		0								1	3		0	1	1	548.602	1643.79	1643.79	0	0	HCD (High Energy Collision Dissociation)	25	1	MS2		3.514	8.2856	84035	8.1707	-0.1149	F15	1	0.00428331	0.033893	0.943407	21184.6
		FALSE	High	CHIMERYS on Ardia Server (J4)	Unambiguous	[R].LYVDSFIDASDKDR.[L]		1	F1L0Y5	F1L0Y5	FALSE		0								1	3		0	1	1	548.602	1643.79	1643.79	0	0	HCD (High Energy Collision Dissociation)	25	1	MS2		3.514	8.2951	84035	8.2277	-0.0675	F24	1	0.00231362	0.0120473	1.40769	9571
		FALSE	High	CHIMERYS on Ardia Server (B4)	Unambiguous	[R].LYVDSFIDASDKDR.[L]		1	F1L0Y5	F1L0Y5	FALSE		0								1	3		0	1	1	548.602	1643.79	1643.79	0	0	HCD (High Energy Collision Dissociation)	25	1	MS2		3.513	8.1887	83126	7.9138	-0.2749	F16	1	0.00141585	0.00775654	2.11426	34864.8
		FALSE	High	CHIMERYS on Ardia Server (B4)	Unambiguous	[R].LYVDSFIDASDKDR.[L]		1	F1L0Y5	F1L0Y5	FALSE		0								1	3		0	1	1	548.602	1643.79	1643.79	0	0	HCD (High Energy Collision Dissociation)	25	1	MS2		3.514	8.3083	84339	7.9138	-0.3945	F16	1	0.00539449	0.0380202	0.713341	34864.8
		FALSE	High	CHIMERYS on Ardia Server (B4)	Unambiguous	[R].LYVDSFIDASDKDR.[L]		1	F1L0Y5	F1L0Y5	FALSE		0								1	3		0	1	1	548.602	1643.79	1643.79	0	0	HCD (High Energy Collision Dissociation)	25	1	MS2		3.514	8.2186	83429	7.9138	-0.3048	F16	1	5.81091e-05	0	8.74002	34864.8
		FALSE	High	CHIMERYS on Ardia Server (D4)	Unambiguous	[R].LYVDSFIDASDKDR.[L]		1	F1L0Y5	F1L0Y5	FALSE		0								1	3		0	1	1	548.602	1643.79	1643.79	0	0	HCD (High Energy Collision Dissociation)	25	1	MS2		3.514	8.3082	84339	7.6914	-0.6168	F18	1	0.00122074	0.00385166	2.24732	13195.2
	FALSE	High	[K].GEHDFGAAFDGDGDRNMILGK.[N]	1	9	F1L0Y5	F1L0Y5 [289-309]		1	2221.99	33375.7	47144.1		182071																		High	High	n/a	High	n/a	n/a	n/a	n/a	n/a	n/a	0.00041425	0.0053001	0.00203417
		Checked	Confidence	Identifying Node	PSM Ambiguity	Annotated Sequence	Modifications	# Proteins	Master Protein Accessions	Protein Accessions	I/L Ambiguity	CHIMERYS: PTM Localization Sequence	CHIMERYS: PTM Localization Score	CHIMERYS: Best Site Probabilities	CHIMERYS: Oxidation Site Probabilities	CHIMERYS: Phospho Site Probabilities	CHIMERYS: Label:13C(6)15N(2) Site Probabilities	CHIMERYS: Label:13C(6)15N(4) Site Probabilities	CHIMERYS: Oxidation Site Probabilities	CHIMERYS: Phospho Site Probabilities	# Missed Cleavages	Charge	DeltaScore	DeltaCn	Rank	Search Engine Rank	m/z [Da]	MH+ [Da]	Theo. MH+ [Da]	DeltaM [ppm]	Deltam/z [Da]	Activation Type	NCE [%]	Normalized CHIMERYS Coefficient	MS Order	Isolation Interference [%]	Ion Inject Time [ms]	RT [min]	First Scan	Predicted RT [min]	DeltaRT	File ID	# Protein Groups	q-Value	PEP	SVM Score	Quan Value
		FALSE	High	CHIMERYS on Ardia Server (A4)	Unambiguous	[K].GEHDFGAAFDGDGDRNMILGK.[N]		1	F1L0Y5	F1L0Y5	FALSE		0								1	4		0	1	1	556.254	2221.99	2221.99	0	0	HCD (High Energy Collision Dissociation)	25	1	MS2		3.514	7.9575	80702	7.8505	-0.1069	F15	1	0.000200938	0.00100772	4.79456	14410.8
		FALSE	High	CHIMERYS on Ardia Server (B4)	Unambiguous	[K].GEHDFGAAFDGDGDRNMILGK.[N]		1	F1L0Y5	F1L0Y5	FALSE		0								1	4		0	1	1	556.254	2221.99	2221.99	0	0	HCD (High Energy Collision Dissociation)	25	0.26	MS2		3.513	7.8906	80095	7.9037	0.0131	F16	1	0.000700084	0.00325487	3.05521	16835.1
		FALSE	High	CHIMERYS on Ardia Server (B4)	Unambiguous	[K].GEHDFGAAFDGDGDRNMILGK.[N]		1	F1L0Y5	F1L0Y5	FALSE		0								1	3		0	1	1	741.336	2221.99	2221.99	0	0	HCD (High Energy Collision Dissociation)	25	0.23	MS2		3.517	7.9406	80602	7.9037	-0.0368	F16	1	0.000224195	0.000663916	4.5646	22128.4
		FALSE	High	CHIMERYS on Ardia Server (D4)	Unambiguous	[K].GEHDFGAAFDGDGDRNMILGK.[N]		1	F1L0Y5	F1L0Y5	FALSE		0								1	4		0	1	1	556.254	2221.99	2221.99	0	0	HCD (High Energy Collision Dissociation)	25	1	MS2		3.513	7.9801	81005	7.6096	-0.3705	F18	1	0.000136101	8.37751e-05	5.45363	56109.5
		FALSE	High	CHIMERYS on Ardia Server (D4)	Unambiguous	[K].GEHDFGAAFDGDGDRNMILGK.[N]		1	F1L0Y5	F1L0Y5	FALSE		0								1	3		0	1	1	741.336	2221.99	2221.99	0	0	HCD (High Energy Collision Dissociation)	25	0.15	MS2		3.513	8.0002	81208	7.6096	-0.3906	F18	1	0.00746123	0.0610754	0.558958	35232.9
		FALSE	High	CHIMERYS on Ardia Server (D4)	Unambiguous	[K].GEHDFGAAFDGDGDRNMILGK.[N]		1	F1L0Y5	F1L0Y5	FALSE		0								1	4		0	1	1	556.254	2221.99	2221.99	0	0	HCD (High Energy Collision Dissociation)	25	1	MS2		3.513	8.01	81308	7.6096	-0.4004	F18	1	0.000136101	8.37751e-05	5.0072	56109.5
		FALSE	High	CHIMERYS on Ardia Server (D4)	Unambiguous	[K].GEHDFGAAFDGDGDRNMILGK.[N]		1	F1L0Y5	F1L0Y5	FALSE		0								1	3		0	1	1	741.336	2221.99	2221.99	0	0	HCD (High Energy Collision Dissociation)	25	0.27	MS2		3.513	8.0301	81512	7.6096	-0.4205	F18	1	0.000136101	8.37751e-05	5.51095	35232.9
		FALSE	High	CHIMERYS on Ardia Server (D4)	Unambiguous	[K].GEHDFGAAFDGDGDRNMILGK.[N]		1	F1L0Y5	F1L0Y5	FALSE		0								1	4		0	1	1	556.254	2221.99	2221.99	0	0	HCD (High Energy Collision Dissociation)	25	1	MS2		3.514	8.0401	81612	7.6096	-0.4305	F18	1	0.00101877	0.00385166	2.78946	56109.5
		FALSE	High	CHIMERYS on Ardia Server (D4)	Unambiguous	[K].GEHDFGAAFDGDGDRNMILGK.[N]		1	F1L0Y5	F1L0Y5	FALSE		0								1	4		0	1	1	556.254	2221.99	2221.99	0	0	HCD (High Energy Collision Dissociation)	25	0.39	MS2		3.512	8.0555	81773	7.6096	-0.4459	F18	1	0.000304878	0.0018048	4.08323	56109.5
	FALSE	High	[R].ICPDLNVDFMSIGK.[H]	1	8	F1L0Y5	F1L0Y5 [167-180]		0	1608.78	25815.3	65129.1		48687	9076.54		8860.97		23392.9	23230.2												High	High	n/a	High	High	n/a	High	n/a	High	High	0.00041425	0.00869558	0.00246882
		Checked	Confidence	Identifying Node	PSM Ambiguity	Annotated Sequence	Modifications	# Proteins	Master Protein Accessions	Protein Accessions	I/L Ambiguity	CHIMERYS: PTM Localization Sequence	CHIMERYS: PTM Localization Score	CHIMERYS: Best Site Probabilities	CHIMERYS: Oxidation Site Probabilities	CHIMERYS: Phospho Site Probabilities	CHIMERYS: Label:13C(6)15N(2) Site Probabilities	CHIMERYS: Label:13C(6)15N(4) Site Probabilities	CHIMERYS: Oxidation Site Probabilities	CHIMERYS: Phospho Site Probabilities	# Missed Cleavages	Charge	DeltaScore	DeltaCn	Rank	Search Engine Rank	m/z [Da]	MH+ [Da]	Theo. MH+ [Da]	DeltaM [ppm]	Deltam/z [Da]	Activation Type	NCE [%]	Normalized CHIMERYS Coefficient	MS Order	Isolation Interference [%]	Ion Inject Time [ms]	RT [min]	First Scan	Predicted RT [min]	DeltaRT	File ID	# Protein Groups	q-Value	PEP	SVM Score	Quan Value
		FALSE	High	CHIMERYS on Ardia Server (A4)	Unambiguous	[R].IcPDLNVDFMSIGK.[H]	C2(Carbamidomethyl)	1	F1L0Y5	F1L0Y5	FALSE		0								0	2		0	1	1	804.892	1608.78	1608.78	0	0	HCD (High Energy Collision Dissociation)	25	1	MS2		3.514	11.9896	121554	11.9261	-0.0635	F15	1	0.000558566	0.00364817	3.2752	11146.4
		FALSE	High	CHIMERYS on Ardia Server (B4)	Unambiguous	[R].IcPDLNVDFMSIGK.[H]	C2(Carbamidomethyl)	1	F1L0Y5	F1L0Y5	FALSE		0								0	2		0	1	1	804.892	1608.78	1608.78	0	0	HCD (High Energy Collision Dissociation)	25	1	MS2		3.514	12.0055	121857	11.9066	-0.0989	F16	1	0.000224195	0.000663916	4.47261	53827.7
		FALSE	High	CHIMERYS on Ardia Server (D4)	Unambiguous	[R].IcPDLNVDFMSIGK.[H]	C2(Carbamidomethyl)	1	F1L0Y5	F1L0Y5	FALSE		0								0	2		0	1	1	804.892	1608.78	1608.78	0	0	HCD (High Energy Collision Dissociation)	25	0.42	MS2		3.513	12.0356	122160	12.0001	-0.0354	F18	1	0.000413834	0.00210806	3.85063	24425.6
		FALSE	High	CHIMERYS on Ardia Server (D4)	Unambiguous	[R].IcPDLNVDFMSIGK.[H]	C2(Carbamidomethyl)	1	F1L0Y5	F1L0Y5	FALSE		0								0	2		0	1	1	804.892	1608.78	1608.78	0	0	HCD (High Energy Collision Dissociation)	25	0.66	MS2		3.514	12.0654	122463	12.0001	-0.0653	F18	1	0.000536481	0.00210806	3.43849	24425.6
		FALSE	High	CHIMERYS on Ardia Server (E4)	Unambiguous	[R].IcPDLNVDFMSIGK.[H]	C2(Carbamidomethyl)	1	F1L0Y5	F1L0Y5	FALSE		0								0	2		0	1	1	804.892	1608.78	1608.78	0	0	HCD (High Energy Collision Dissociation)	25	1	MS2		3.514	12.0459	122160	11.7576	-0.2882	F19	1	0.00446533	0.0331461	0.897172	7045.01
		FALSE	High	CHIMERYS on Ardia Server (I4)	Unambiguous	[R].IcPDLNVDFMSIGK.[H]	C2(Carbamidomethyl)	1	F1L0Y5	F1L0Y5	FALSE		0								0	2		0	1	1	804.892	1608.78	1608.78	0	0	HCD (High Energy Collision Dissociation)	25	1	MS2		3.514	12.0235	121857	12.099	0.0755	F23	1	0.00399894	0.0282839	0.99266	11178.1
		FALSE	High	CHIMERYS on Ardia Server (J4)	Unambiguous	[R].IcPDLNVDFMSIGK.[H]	C2(Carbamidomethyl)	1	F1L0Y5	F1L0Y5	FALSE		0								0	2		0	1	1	804.892	1608.78	1608.78	0	0	HCD (High Energy Collision Dissociation)	25	1	MS2		3.514	12.033	121857	12.0242	-0.0089	F24	1	0.000577784	0.00217839	3.01802	7678.85
		FALSE	High	CHIMERYS on Ardia Server (G4)	Unambiguous	IcPDLNVDFmSIGK	C2(Carbamidomethyl); M10(Oxidation)	1	F1L0Y5	F1L0Y5	FALSE	ICPDLNVDFM[UNIMOD:35(1.0)]SIGK	1	M10(Oxidation):100.0					M(10): 100.0		0	2		0	1	1	812.889	1624.77	1624.77	0	0	HCD (High Energy Collision Dissociation)	25	1	MS2		3.513	10.8601	110187	10.4426	-0.4175	F21	1	0.00559884	0.037862	0.73209	8860.97
	FALSE	High	[K].DYTELMEEIFDFK.[K]	1	7	F1L0Y5	F1L0Y5 [201-213]		0	1679.75	7533.96	13744.5		29523.9					7543.68													High	High	n/a	High	n/a	n/a	n/a	n/a	High	n/a	0.000281452	0.00467349	0.00163729
		Checked	Confidence	Identifying Node	PSM Ambiguity	Annotated Sequence	Modifications	# Proteins	Master Protein Accessions	Protein Accessions	I/L Ambiguity	CHIMERYS: PTM Localization Sequence	CHIMERYS: PTM Localization Score	CHIMERYS: Best Site Probabilities	CHIMERYS: Oxidation Site Probabilities	CHIMERYS: Phospho Site Probabilities	CHIMERYS: Label:13C(6)15N(2) Site Probabilities	CHIMERYS: Label:13C(6)15N(4) Site Probabilities	CHIMERYS: Oxidation Site Probabilities	CHIMERYS: Phospho Site Probabilities	# Missed Cleavages	Charge	DeltaScore	DeltaCn	Rank	Search Engine Rank	m/z [Da]	MH+ [Da]	Theo. MH+ [Da]	DeltaM [ppm]	Deltam/z [Da]	Activation Type	NCE [%]	Normalized CHIMERYS Coefficient	MS Order	Isolation Interference [%]	Ion Inject Time [ms]	RT [min]	First Scan	Predicted RT [min]	DeltaRT	File ID	# Protein Groups	q-Value	PEP	SVM Score	Quan Value
		FALSE	High	CHIMERYS on Ardia Server (A4)	Unambiguous	[K].DYTELMEEIFDFK.[K]		1	F1L0Y5	F1L0Y5	FALSE		0								0	2		0	1	1	840.379	1679.75	1679.75	0	0	HCD (High Energy Collision Dissociation)	25	1	MS2		3.513	14.6087	148097	14.9567	0.348	F15	1	0.00690371	0.0607093	0.554463	3252.97
		FALSE	High	CHIMERYS on Ardia Server (B4)	Unambiguous	[K].DYTELMEEIFDFK.[K]		1	F1L0Y5	F1L0Y5	FALSE		0								0	2		0	1	1	840.379	1679.75	1679.75	0	0	HCD (High Energy Collision Dissociation)	25	1	MS2		3.513	14.5903	148097	15.1821	0.5918	F16	1	0.000728256	0.00328536	2.99836	11359.5
		FALSE	High	CHIMERYS on Ardia Server (B4)	Unambiguous	[K].DYTELMEEIFDFK.[K]		1	F1L0Y5	F1L0Y5	FALSE		0								0	2		0	1	1	840.379	1679.75	1679.75	0	0	HCD (High Energy Collision Dissociation)	25	1	MS2		3.513	14.6048	148244	15.1821	0.5773	F16	1	5.81091e-05	0.000509731	5.79404	11359.5
		FALSE	High	CHIMERYS on Ardia Server (D4)	Unambiguous	[K].DYTELMEEIFDFK.[K]		1	F1L0Y5	F1L0Y5	FALSE		0								0	2		0	1	1	840.379	1679.75	1679.75	0	0	HCD (High Energy Collision Dissociation)	25	1	MS2		3.514	14.6199	148400	14.4592	-0.1607	F18	1	0.000136101	8.37751e-05	4.75294	14811.8
		FALSE	High	CHIMERYS on Ardia Server (D4)	Unambiguous	[K].DYTELMEEIFDFK.[K]		1	F1L0Y5	F1L0Y5	FALSE		0								0	2		0	1	1	840.379	1679.75	1679.75	0	0	HCD (High Energy Collision Dissociation)	25	1	MS2		3.514	14.6346	148548	14.4592	-0.1753	F18	1	0.00122074	0.00385166	2.35319	14811.8
		FALSE	High	CHIMERYS on Ardia Server (D4)	Unambiguous	[K].DYTELMEEIFDFK.[K]		1	F1L0Y5	F1L0Y5	FALSE		0								0	2		0	1	1	840.379	1679.75	1679.75	0	0	HCD (High Energy Collision Dissociation)	25	1	MS2		3.514	14.6495	148703	14.4592	-0.1903	F18	1	0.000356379	0.00210806	3.87478	14811.8
		FALSE	High	CHIMERYS on Ardia Server (I4)	Unambiguous	[K].DYTELMEEIFDFK.[K]		1	F1L0Y5	F1L0Y5	FALSE		0								0	2		0	1	1	840.379	1679.75	1679.75	0	0	HCD (High Energy Collision Dissociation)	25	1	MS2		3.514	14.6138	148097	14.6937	0.0799	F23	1	0.00154337	0.00934041	1.96019	3604.68
	FALSE	High	[K].DYTELMEEIFDFKK.[I]	1	16	F1L0Y5	F1L0Y5 [201-214]		1	1807.85	68538.3	115842		190129		31622.2	33877.8		23349.8	51698.7												High	High	n/a	High	n/a	High	High	n/a	High	High	0.000281452	0.000103493	0.000225955
		Checked	Confidence	Identifying Node	PSM Ambiguity	Annotated Sequence	Modifications	# Proteins	Master Protein Accessions	Protein Accessions	I/L Ambiguity	CHIMERYS: PTM Localization Sequence	CHIMERYS: PTM Localization Score	CHIMERYS: Best Site Probabilities	CHIMERYS: Oxidation Site Probabilities	CHIMERYS: Phospho Site Probabilities	CHIMERYS: Label:13C(6)15N(2) Site Probabilities	CHIMERYS: Label:13C(6)15N(4) Site Probabilities	CHIMERYS: Oxidation Site Probabilities	CHIMERYS: Phospho Site Probabilities	# Missed Cleavages	Charge	DeltaScore	DeltaCn	Rank	Search Engine Rank	m/z [Da]	MH+ [Da]	Theo. MH+ [Da]	DeltaM [ppm]	Deltam/z [Da]	Activation Type	NCE [%]	Normalized CHIMERYS Coefficient	MS Order	Isolation Interference [%]	Ion Inject Time [ms]	RT [min]	First Scan	Predicted RT [min]	DeltaRT	File ID	# Protein Groups	q-Value	PEP	SVM Score	Quan Value
		FALSE	High	CHIMERYS on Ardia Server (A4)	Unambiguous	[K].DYTELMEEIFDFKK.[I]		1	F1L0Y5	F1L0Y5	FALSE		0								1	3		0	1	1	603.287	1807.85	1807.85	0	0	HCD (High Energy Collision Dissociation)	25	1	MS2		3.514	13.3593	135452	13.968	0.6087	F15	1	0.000305045	0.00175728	3.89597	29593.1
		FALSE	High	CHIMERYS on Ardia Server (I4)	Unambiguous	[K].DYTELMEEIFDFKK.[I]		1	F1L0Y5	F1L0Y5	FALSE		0								1	3		0	1	1	603.287	1807.85	1807.85	0	0	HCD (High Energy Collision Dissociation)	25	1	MS2		3.514	13.3943	135756	13.1054	-0.2888	F23	1	0.00267763	0.0158987	1.4499	11157.5
		FALSE	High	CHIMERYS on Ardia Server (I4)	Unambiguous	[K].DYTELMEEIFDFKK.[I]		1	F1L0Y5	F1L0Y5	FALSE		0								1	3		0	1	1	603.287	1807.85	1807.85	0	0	HCD (High Energy Collision Dissociation)	25	1	MS2		3.514	13.3639	135452	13.1054	-0.2585	F23	1	0.00191848	0.0116188	1.7454	11157.5
		FALSE	High	CHIMERYS on Ardia Server (G4)	Unambiguous	[K].DYTELMEEIFDFKK.[I]		1	F1L0Y5	F1L0Y5	FALSE		0								1	3		0	1	1	603.287	1807.85	1807.85	0	0	HCD (High Energy Collision Dissociation)	25	1	MS2		3.513	13.3758	135755	13.667	0.2912	F21	1	8.45452e-05	0	9.62173	33877.8
		FALSE	High	CHIMERYS on Ardia Server (G4)	Unambiguous	[K].DYTELMEEIFDFKK.[I]		1	F1L0Y5	F1L0Y5	FALSE		0								1	3		0	1	1	603.287	1807.85	1807.85	0	0	HCD (High Energy Collision Dissociation)	25	1	MS2		3.513	13.3461	135452	13.667	0.3209	F21	1	0.000585763	0.00154967	3.64595	33877.8
		FALSE	High	CHIMERYS on Ardia Server (F4)	Unambiguous	[K].DYTELMEEIFDFKK.[I]		1	F1L0Y5	F1L0Y5	FALSE		0								1	3		0	1	1	603.287	1807.85	1807.85	0	0	HCD (High Energy Collision Dissociation)	25	1	MS2		3.514	13.3779	135452	13.4635	0.0856	F20	1	0.000357995	0.00151217	5.02365	16676.5
		FALSE	High	CHIMERYS on Ardia Server (D4)	Unambiguous	[K].DYTELMEEIFDFKK.[I]		1	F1L0Y5	F1L0Y5	FALSE		0								1	3		0	1	1	603.287	1807.85	1807.85	0	0	HCD (High Energy Collision Dissociation)	25	1	MS2		3.513	13.4622	136665	12.9743	-0.4879	F18	1	0.00960636	0.0864572	0.354403	78331.4
		FALSE	High	CHIMERYS on Ardia Server (D4)	Unambiguous	[K].DYTELMEEIFDFKK.[I]		1	F1L0Y5	F1L0Y5	FALSE		0								1	2		0	1	1	904.427	1807.85	1807.85	0	0	HCD (High Energy Collision Dissociation)	25	0.12	MS2		3.513	13.395	135982	12.9743	-0.4207	F18	1	0.00122074	0.00385166	2.4192	17053.6
		FALSE	High	CHIMERYS on Ardia Server (D4)	Unambiguous	[K].DYTELMEEIFDFKK.[I]		1	F1L0Y5	F1L0Y5	FALSE		0								1	3		0	1	1	603.287	1807.85	1807.85	0	0	HCD (High Energy Collision Dissociation)	25	1	MS2		3.514	13.4323	136362	12.9743	-0.458	F18	1	0.000136101	8.37751e-05	5.99541	78331.4
		FALSE	High	CHIMERYS on Ardia Server (D4)	Unambiguous	[K].DYTELMEEIFDFKK.[I]		1	F1L0Y5	F1L0Y5	FALSE		0								1	3		0	1	1	603.287	1807.85	1807.85	0	0	HCD (High Energy Collision Dissociation)	25	1	MS2		3.513	13.3728	135756	12.9743	-0.3985	F18	1	0.000626239	0.00385166	3.20021	78331.4
		FALSE	High	CHIMERYS on Ardia Server (B4)	Unambiguous	[K].DYTELMEEIFDFKK.[I]		1	F1L0Y5	F1L0Y5	FALSE		0								1	3		0	1	1	603.287	1807.85	1807.85	0	0	HCD (High Energy Collision Dissociation)	25	1	MS2		3.513	13.3726	135756	13.3038	-0.0689	F16	1	0.000224195	0.000663916	4.58805	81334.1
		FALSE	High	CHIMERYS on Ardia Server (B4)	Unambiguous	[K].DYTELMEEIFDFKK.[I]		1	F1L0Y5	F1L0Y5	FALSE		0								1	3		0	1	1	603.287	1807.85	1807.85	0	0	HCD (High Energy Collision Dissociation)	25	1	MS2		3.514	13.3424	135452	13.3038	-0.0386	F16	1	5.81091e-05	0	11.8854	81334.1
		FALSE	High	CHIMERYS on Ardia Server (B4)	Unambiguous	[K].DYTELMEEIFDFKK.[I]		1	F1L0Y5	F1L0Y5	FALSE		0								1	2		0	1	1	904.427	1807.85	1807.85	0	0	HCD (High Energy Collision Dissociation)	25	0.07	MS2		3.514	13.3347	135375	13.3038	-0.0309	F16	1	0.00167933	0.00775654	1.92146	14406.6
		FALSE	High	CHIMERYS on Ardia Server (D4)	Unambiguous	[K].DYTELMEEIFDFKK.[I]		1	F1L0Y5	F1L0Y5	FALSE		0								1	3		0	1	1	603.287	1807.85	1807.85	0	0	HCD (High Energy Collision Dissociation)	25	1	MS2		3.512	13.4027	136059	12.9743	-0.4284	F18	1	0.00012025	0	8.56332	78331.4
		FALSE	High	CHIMERYS on Ardia Server (J4)	Unambiguous	[K].DYTELMEEIFDFKK.[I]		1	F1L0Y5	F1L0Y5	FALSE		0								1	3		0	1	1	603.287	1807.85	1807.85	0	0	HCD (High Energy Collision Dissociation)	25	1	MS2		3.513	13.3742	135452	13.2273	-0.1468	F24	1	0.00099175	0.00567506	2.5034	17089.3
		FALSE	High	CHIMERYS on Ardia Server (D4)	Unambiguous	[K].DYTELMEEIFDFKK.[I]		1	F1L0Y5	F1L0Y5	FALSE		0								1	2		0	1	1	904.427	1807.85	1807.85	0	0	HCD (High Energy Collision Dissociation)	25	0.28	MS2		3.513	13.4246	136285	12.9743	-0.4503	F18	1	0.00423273	0.0281106	0.928068	17053.6
	FALSE	High	[K].FTANNVSFVVTK.[A]	1	5	F1L0Y5	F1L0Y5 [467-478]		0	1326.71		9049.43						24264.9														n/a	High	n/a	n/a	n/a	n/a	n/a	High	n/a	n/a	0.000817884	0.00389821	0.00135981
		Checked	Confidence	Identifying Node	PSM Ambiguity	Annotated Sequence	Modifications	# Proteins	Master Protein Accessions	Protein Accessions	I/L Ambiguity	CHIMERYS: PTM Localization Sequence	CHIMERYS: PTM Localization Score	CHIMERYS: Best Site Probabilities	CHIMERYS: Oxidation Site Probabilities	CHIMERYS: Phospho Site Probabilities	CHIMERYS: Label:13C(6)15N(2) Site Probabilities	CHIMERYS: Label:13C(6)15N(4) Site Probabilities	CHIMERYS: Oxidation Site Probabilities	CHIMERYS: Phospho Site Probabilities	# Missed Cleavages	Charge	DeltaScore	DeltaCn	Rank	Search Engine Rank	m/z [Da]	MH+ [Da]	Theo. MH+ [Da]	DeltaM [ppm]	Deltam/z [Da]	Activation Type	NCE [%]	Normalized CHIMERYS Coefficient	MS Order	Isolation Interference [%]	Ion Inject Time [ms]	RT [min]	First Scan	Predicted RT [min]	DeltaRT	File ID	# Protein Groups	q-Value	PEP	SVM Score	Quan Value
		FALSE	High	CHIMERYS on Ardia Server (B4)	Unambiguous	[K].FTANNVSFVVTK.[A]		1	F1L0Y5	F1L0Y5	FALSE		0								0	2		0	1	1	663.856	1326.71	1326.71	0	0	HCD (High Energy Collision Dissociation)	25	1	MS2		3.514	7.1775	72846	7.147	-0.0305	F16	1	0.00316003	0.0223065	1.13025	7479.14
		FALSE	High	CHIMERYS on Ardia Server (H4)	Unambiguous	[K].FTANNVSFVVTK.[A]		1	F1L0Y5	F1L0Y5	FALSE		0								0	2		0	1	1	663.856	1326.71	1326.71	0	0	HCD (High Energy Collision Dissociation)	25	1	MS2		3.513	7.2589	73453	7.4526	0.1937	F22	1	0.000264285	0.000440526	5.04123	13488.2
		FALSE	High	CHIMERYS on Ardia Server (H4)	Unambiguous	[K].FTANNVSFVVTK.[A]		1	F1L0Y5	F1L0Y5	FALSE		0								0	2		0	1	1	663.856	1326.71	1326.71	0	0	HCD (High Energy Collision Dissociation)	25	1	MS2		3.514	7.2886	73756	7.4526	0.164	F22	1	0.000204527	0.000440526	6.23432	13488.2
		FALSE	High	CHIMERYS on Ardia Server (H4)	Unambiguous	[K].FTANNVSFVVTK.[A]		1	F1L0Y5	F1L0Y5	FALSE		0								0	2		0	1	1	663.856	1326.71	1326.71	0	0	HCD (High Energy Collision Dissociation)	25	1	MS2		3.514	7.3185	74059	7.4526	0.134	F22	1	0.000264285	0.000440526	5.31304	13488.2
		FALSE	High	CHIMERYS on Ardia Server (H4)	Unambiguous	[K].FTANNVSFVVTK.[A]		1	F1L0Y5	F1L0Y5	FALSE		0								0	2		0	1	1	663.856	1326.71	1326.71	0	0	HCD (High Energy Collision Dissociation)	25	1	MS2		3.513	7.3487	74363	7.4526	0.1039	F22	1	0.00532637	0.0392824	0.756221	13488.2
	FALSE	High	[R].LLFEGGSR.[V]	1	2	F1L0Y5	F1L0Y5 [500-507]		0	878.473						55903.9	37090															n/a	n/a	n/a	n/a	n/a	High	High	n/a	n/a	n/a	0.00381635	0.0549092	0.00925967
		Checked	Confidence	Identifying Node	PSM Ambiguity	Annotated Sequence	Modifications	# Proteins	Master Protein Accessions	Protein Accessions	I/L Ambiguity	CHIMERYS: PTM Localization Sequence	CHIMERYS: PTM Localization Score	CHIMERYS: Best Site Probabilities	CHIMERYS: Oxidation Site Probabilities	CHIMERYS: Phospho Site Probabilities	CHIMERYS: Label:13C(6)15N(2) Site Probabilities	CHIMERYS: Label:13C(6)15N(4) Site Probabilities	CHIMERYS: Oxidation Site Probabilities	CHIMERYS: Phospho Site Probabilities	# Missed Cleavages	Charge	DeltaScore	DeltaCn	Rank	Search Engine Rank	m/z [Da]	MH+ [Da]	Theo. MH+ [Da]	DeltaM [ppm]	Deltam/z [Da]	Activation Type	NCE [%]	Normalized CHIMERYS Coefficient	MS Order	Isolation Interference [%]	Ion Inject Time [ms]	RT [min]	First Scan	Predicted RT [min]	DeltaRT	File ID	# Protein Groups	q-Value	PEP	SVM Score	Quan Value
		FALSE	High	CHIMERYS on Ardia Server (F4)	Unambiguous	[R].LLFEGGSR.[V]		1	F1L0Y5	F1L0Y5	FALSE		0								0	2		0	1	1	439.74	878.473	878.473	0	0	HCD (High Energy Collision Dissociation)	25	0.02	MS2		3.512	4.2816	43377	4.7541	0.4725	F20	1	0.00293571	0.0252247	1.13126	29481.9
		FALSE	High	CHIMERYS on Ardia Server (G4)	Unambiguous	[R].LLFEGGSR.[V]		1	F1L0Y5	F1L0Y5	FALSE		0								0	2		0	1	1	439.74	878.473	878.473	0	0	HCD (High Energy Collision Dissociation)	25	0.02	MS2		3.514	4.2139	42770	4.7365	0.5226	F21	1	0.00112227	0.00362329	2.47833	37090
	FALSE	High	[R].MSVEEIVK.[E]	1	8	F1L0Y5	F1L0Y5 [417-424]		0	934.491						14784.4	22194.5	7078.41														n/a	n/a	n/a	n/a	n/a	High	High	High	n/a	n/a	0.00221331	0.0201578	0.00395927
		Checked	Confidence	Identifying Node	PSM Ambiguity	Annotated Sequence	Modifications	# Proteins	Master Protein Accessions	Protein Accessions	I/L Ambiguity	CHIMERYS: PTM Localization Sequence	CHIMERYS: PTM Localization Score	CHIMERYS: Best Site Probabilities	CHIMERYS: Oxidation Site Probabilities	CHIMERYS: Phospho Site Probabilities	CHIMERYS: Label:13C(6)15N(2) Site Probabilities	CHIMERYS: Label:13C(6)15N(4) Site Probabilities	CHIMERYS: Oxidation Site Probabilities	CHIMERYS: Phospho Site Probabilities	# Missed Cleavages	Charge	DeltaScore	DeltaCn	Rank	Search Engine Rank	m/z [Da]	MH+ [Da]	Theo. MH+ [Da]	DeltaM [ppm]	Deltam/z [Da]	Activation Type	NCE [%]	Normalized CHIMERYS Coefficient	MS Order	Isolation Interference [%]	Ion Inject Time [ms]	RT [min]	First Scan	Predicted RT [min]	DeltaRT	File ID	# Protein Groups	q-Value	PEP	SVM Score	Quan Value
		FALSE	High	CHIMERYS on Ardia Server (F4)	Unambiguous	[R].MSVEEIVK.[E]		1	F1L0Y5	F1L0Y5	FALSE		0								0	2		0	1	1	467.749	934.491	934.491	0	0	HCD (High Energy Collision Dissociation)	25	0.48	MS2		3.514	5.5312	55978	5.4548	-0.0763	F20	1	0.00143614	0.00705227	2.01974	7796.77
		FALSE	High	CHIMERYS on Ardia Server (F4)	Unambiguous	[R].MSVEEIVK.[E]		1	F1L0Y5	F1L0Y5	FALSE		0								0	2		0	1	1	467.749	934.491	934.491	0	0	HCD (High Energy Collision Dissociation)	25	1	MS2		3.514	5.5611	56281	5.4548	-0.1063	F20	1	0.000773868	0.00232155	2.94362	7796.77
		FALSE	High	CHIMERYS on Ardia Server (G4)	Unambiguous	[R].MSVEEIVK.[E]		1	F1L0Y5	F1L0Y5	FALSE		0								0	2		0	1	1	467.749	934.491	934.491	0	0	HCD (High Energy Collision Dissociation)	25	0.2	MS2		3.513	5.4907	55675	5.4047	-0.0861	F21	1	0.000609541	0.00154967	3.53084	22194.5
		FALSE	High	CHIMERYS on Ardia Server (G4)	Unambiguous	[R].MSVEEIVK.[E]		1	F1L0Y5	F1L0Y5	FALSE		0								0	2		0	1	1	467.749	934.491	934.491	0	0	HCD (High Energy Collision Dissociation)	25	1	MS2		3.513	5.5204	55978	5.4047	-0.1158	F21	1	0.00231333	0.0157622	1.50232	22194.5
		FALSE	High	CHIMERYS on Ardia Server (G4)	Unambiguous	[R].MSVEEIVK.[E]		1	F1L0Y5	F1L0Y5	FALSE		0								0	2		0	1	1	467.749	934.491	934.491	0	0	HCD (High Energy Collision Dissociation)	25	1	MS2		3.513	5.5503	56281	5.4047	-0.1456	F21	1	0.00159845	0.00723477	1.81576	22194.5
		FALSE	High	CHIMERYS on Ardia Server (H4)	Unambiguous	[R].MSVEEIVK.[E]		1	F1L0Y5	F1L0Y5	FALSE		0								0	2		0	1	1	467.749	934.491	934.491	0	0	HCD (High Energy Collision Dissociation)	25	0.12	MS2		3.514	5.5345	55978	5.4695	-0.0651	F22	1	0.00234136	0.0160493	1.62978	3934.69
		FALSE	High	CHIMERYS on Ardia Server (H4)	Unambiguous	[R].MSVEEIVK.[E]		1	F1L0Y5	F1L0Y5	FALSE		0								0	2		0	1	1	467.749	934.491	934.491	0	0	HCD (High Energy Collision Dissociation)	25	1	MS2		3.513	5.5642	56281	5.4695	-0.0948	F22	1	0.00647321	0.0451333	0.586929	3934.69
		FALSE	High	CHIMERYS on Ardia Server (H4)	Unambiguous	[R].MSVEEIVK.[E]		1	F1L0Y5	F1L0Y5	FALSE		0								0	2		0	1	1	467.749	934.491	934.491	0	0	HCD (High Energy Collision Dissociation)	25	1	MS2		3.513	5.5941	56584	5.4695	-0.1246	F22	1	0.0029808	0.0167099	1.37505	3934.69
FALSE	High	High	Master Protein	F1LH77	Glyceraldehyde-3-phosphate dehydrogenase 1 (Fragment) OS=Ascaris suum OX=6253 PE=2 SV=1	0	0	44.35	65	10	297	1	160	17	7.44	45.56	10	other metabolic processes	cytosol	other molecular function								0	0										40308.1											n/a	n/a	n/a	n/a	n/a	n/a	n/a	n/a	n/a	High	1
	Checked	Confidence	Annotated Sequence	# Proteins	# PSMs	Master Protein Accessions	Positions in Master Proteins	Modifications in Master Proteins	# Missed Cleavages	Theo. MH+ [Da]	Abundances (Grouped): DMSO, 1, Control	Abundances (Grouped): DMSO, 2, Control	Abundances (Grouped): DMSO, 3, Control	Abundances (Grouped): DMSO, 4, Control	Abundances (Grouped): DMSO, 5, Control	Abundances (Grouped): IVM, 1, Sample	Abundances (Grouped): IVM, 2, Sample	Abundances (Grouped): IVM, 3, Sample	Abundances (Grouped): IVM, 4, Sample	Abundances (Grouped): IVM, 5, Sample	Abundances (Grouped) CV [%]: DMSO, 1, Control	Abundances (Grouped) CV [%]: DMSO, 2, Control	Abundances (Grouped) CV [%]: DMSO, 3, Control	Abundances (Grouped) CV [%]: DMSO, 4, Control	Abundances (Grouped) CV [%]: DMSO, 5, Control	Abundances (Grouped) CV [%]: IVM, 1, Sample	Abundances (Grouped) CV [%]: IVM, 2, Sample	Abundances (Grouped) CV [%]: IVM, 3, Sample	Abundances (Grouped) CV [%]: IVM, 4, Sample	Abundances (Grouped) CV [%]: IVM, 5, Sample	Quan Info	Found in Sample: F15: Control, DMSO, 1	Found in Sample: F16: Control, DMSO, 2	Found in Sample: F17: Control, DMSO, 3	Found in Sample: F18: Control, DMSO, 4	Found in Sample: F19: Control, DMSO, 5	Found in Sample: F20: Sample, IVM, 1	Found in Sample: F21: Sample, IVM, 2	Found in Sample: F22: Sample, IVM, 3	Found in Sample: F23: Sample, IVM, 4	Found in Sample: F24: Sample, IVM, 5	q-Value (Best File-Local)	PEP	q-Value
	FALSE	High	[K].TVDGPSGK.[Q]	5	14	F1LH77; F1LBJ9; F1L340	F1LH77 [13-20]; F1LBJ9 [213-220]; F1L340 [193-200]		0	760.384	338340	4041.9								512149											Shared	High	High	n/a	n/a	n/a	n/a	n/a	n/a	n/a	High	0.00195908	0.0357136	0.00566118
		Checked	Confidence	Identifying Node	PSM Ambiguity	Annotated Sequence	Modifications	# Proteins	Master Protein Accessions	Protein Accessions	I/L Ambiguity	CHIMERYS: PTM Localization Sequence	CHIMERYS: PTM Localization Score	CHIMERYS: Best Site Probabilities	CHIMERYS: Oxidation Site Probabilities	CHIMERYS: Phospho Site Probabilities	CHIMERYS: Label:13C(6)15N(2) Site Probabilities	CHIMERYS: Label:13C(6)15N(4) Site Probabilities	CHIMERYS: Oxidation Site Probabilities	CHIMERYS: Phospho Site Probabilities	# Missed Cleavages	Charge	DeltaScore	DeltaCn	Rank	Search Engine Rank	m/z [Da]	MH+ [Da]	Theo. MH+ [Da]	DeltaM [ppm]	Deltam/z [Da]	Activation Type	NCE [%]	Normalized CHIMERYS Coefficient	MS Order	Isolation Interference [%]	Ion Inject Time [ms]	RT [min]	First Scan	Predicted RT [min]	DeltaRT	File ID	# Protein Groups	q-Value	PEP	SVM Score	Quan Value
		FALSE	High	CHIMERYS on Ardia Server (J4)	Unambiguous	[K].TVDGPSGK.[Q]		5	F1L340; F1LBJ9; F1LH77	F1L340; F1LBJ9; Q95YJ4; F1LH77; F1LIJ4	FALSE		0								0	2		0	1	1	380.695	760.384	760.384	0	0	HCD (High Energy Collision Dissociation)	25	0.92	MS2		3.513	0.0166	160	0.4158	0.3991	F24	3	0.00152659	0.00791584	1.90102	163084
		FALSE	High	CHIMERYS on Ardia Server (J4)	Unambiguous	[K].TVDGPSGK.[Q]		5	F1L340; F1LBJ9; F1LH77	F1L340; F1LBJ9; Q95YJ4; F1LH77; F1LIJ4	FALSE		0								0	1		0	1	1	760.384	760.384	760.384	0	0	HCD (High Energy Collision Dissociation)	25	1	MS2		3.514	0.0257	252	0.4158	0.3901	F24	3	0.00126109	0.0069242	2.15108	6209.14
		FALSE	High	CHIMERYS on Ardia Server (J4)	Unambiguous	[K].TVDGPSGK.[Q]		5	F1L340; F1LBJ9; F1LH77	F1L340; F1LBJ9; Q95YJ4; F1LH77; F1LIJ4	FALSE		0								0	2		0	1	1	380.695	760.384	760.384	0	0	HCD (High Energy Collision Dissociation)	25	1	MS2		3.514	0.0466	463	0.4158	0.3691	F24	3	0.00152659	0.00832091	1.86479	163084
		FALSE	High	CHIMERYS on Ardia Server (J4)	Unambiguous	[K].TVDGPSGK.[Q]		5	F1L340; F1LBJ9; F1LH77	F1L340; F1LBJ9; Q95YJ4; F1LH77; F1LIJ4	FALSE		0								0	1		0	1	1	760.384	760.384	760.384	0	0	HCD (High Energy Collision Dissociation)	25	1	MS2		3.514	0.0859	859	0.4158	0.3299	F24	3	0.00276969	0.0169467	1.21563	6209.14
		FALSE	High	CHIMERYS on Ardia Server (J4)	Unambiguous	[K].TVDGPSGK.[Q]		5	F1L340; F1LBJ9; F1LH77	F1L340; F1LBJ9; Q95YJ4; F1LH77; F1LIJ4	FALSE		0								0	1		0	1	1	760.384	760.384	760.384	0	0	HCD (High Energy Collision Dissociation)	25	1	MS2		3.513	0.0557	555	0.4158	0.36	F24	3	0.00256382	0.0169467	1.30236	6209.14
		FALSE	High	CHIMERYS on Ardia Server (J4)	Unambiguous	[K].TVDGPSGK.[Q]		5	F1L340; F1LBJ9; F1LH77	F1L340; F1LBJ9; Q95YJ4; F1LH77; F1LIJ4	FALSE		0								0	1		0	1	1	760.384	760.384	760.384	0	0	HCD (High Energy Collision Dissociation)	25	1	MS2		3.513	0.1158	1162	0.4158	0.2999	F24	3	0.00099175	0.00567506	2.51883	6209.14
		FALSE	High	CHIMERYS on Ardia Server (J4)	Unambiguous	[K].TVDGPSGK.[Q]		5	F1L340; F1LBJ9; F1LH77	F1L340; F1LBJ9; Q95YJ4; F1LH77; F1LIJ4	FALSE		0								0	2		0	1	1	380.695	760.384	760.384	0	0	HCD (High Energy Collision Dissociation)	25	1	MS2		3.514	0.1068	1070	0.4158	0.309	F24	3	0.000577784	0.00217839	3.0318	163084
		FALSE	High	CHIMERYS on Ardia Server (J4)	Unambiguous	[K].TVDGPSGK.[Q]		5	F1L340; F1LBJ9; F1LH77	F1L340; F1LBJ9; Q95YJ4; F1LH77; F1LIJ4	FALSE		0								0	2		0	1	1	380.695	760.384	760.384	0	0	HCD (High Energy Collision Dissociation)	25	1	MS2		3.514	0.1665	1676	0.4158	0.2493	F24	3	0.00522648	0.0487808	0.733837	163084
		FALSE	High	CHIMERYS on Ardia Server (J4)	Unambiguous	[K].TVDGPSGK.[Q]		5	F1L340; F1LBJ9; F1LH77	F1L340; F1LBJ9; Q95YJ4; F1LH77; F1LIJ4	FALSE		0								0	2		0	1	1	380.695	760.384	760.384	0	0	HCD (High Energy Collision Dissociation)	25	1	MS2		3.514	0.0768	767	0.4158	0.339	F24	3	0.0013963	0.00696482	2.02452	163084
		FALSE	High	CHIMERYS on Ardia Server (A4)	Unambiguous	[K].TVDGPSGK.[Q]		5	F1L340; F1LBJ9; F1LH77	F1L340; F1LBJ9; Q95YJ4; F1LH77; F1LIJ4	FALSE		0								0	2		0	1	1	380.695	760.384	760.384	0	0	HCD (High Energy Collision Dissociation)	25	1	MS2		3.513	0.0768	767	0.0299	-0.047	F15	3	0.00128751	0.0059869	2.47952	146086
		FALSE	High	CHIMERYS on Ardia Server (A4)	Unambiguous	[K].TVDGPSGK.[Q]		5	F1L340; F1LBJ9; F1LH77	F1L340; F1LBJ9; Q95YJ4; F1LH77; F1LIJ4	FALSE		0								0	2		0	1	1	380.695	760.384	760.384	0	0	HCD (High Energy Collision Dissociation)	25	1	MS2		3.635	0.1068	1070	0.0299	-0.0769	F15	3	0.00579391	0.0439769	0.690845	146086
		FALSE	High	CHIMERYS on Ardia Server (A4)	Unambiguous	[K].TVDGPSGK.[Q]		5	F1L340; F1LBJ9; F1LH77	F1L340; F1LBJ9; Q95YJ4; F1LH77; F1LIJ4	FALSE		0								0	2		0	1	1	380.695	760.384	760.384	0	0	HCD (High Energy Collision Dissociation)	25	1	MS2		3.513	0.1365	1373	0.0299	-0.1066	F15	3	0.000959284	0.0059869	2.94376	146086
		FALSE	High	CHIMERYS on Ardia Server (A4)	Unambiguous	[K].TVDGPSGK.[Q]		5	F1L340; F1LBJ9; F1LH77	F1L340; F1LBJ9; Q95YJ4; F1LH77; F1LIJ4	FALSE		0								0	2		0	1	1	380.695	760.384	760.384	0	0	HCD (High Energy Collision Dissociation)	25	1	MS2		3.513	0.1664	1676	0.0299	-0.1366	F15	3	0.0022107	0.00920828	1.61756	146086
		FALSE	High	CHIMERYS on Ardia Server (B4)	Unambiguous	[K].TVDGPSGK.[Q]		5	F1L340; F1LBJ9; F1LH77	F1L340; F1LBJ9; Q95YJ4; F1LH77; F1LIJ4	FALSE		0								0	1		0	1	1	760.384	760.384	760.384	0	0	HCD (High Energy Collision Dissociation)	25	1	MS2		3.708	0.2059	2072	1.1939	0.988	F16	3	0.00439052	0.0371276	0.876537	3340.53
	FALSE	High	[-].MTTVHATTATQK.[T]	2	1	F1LH77	F1LH77 [1-12]		0	1289.65										40291.9											Shared	n/a	n/a	n/a	n/a	n/a	n/a	n/a	n/a	n/a	High	0.00195908	0.0435978	0.00673974
		Checked	Confidence	Identifying Node	PSM Ambiguity	Annotated Sequence	Modifications	# Proteins	Master Protein Accessions	Protein Accessions	I/L Ambiguity	CHIMERYS: PTM Localization Sequence	CHIMERYS: PTM Localization Score	CHIMERYS: Best Site Probabilities	CHIMERYS: Oxidation Site Probabilities	CHIMERYS: Phospho Site Probabilities	CHIMERYS: Label:13C(6)15N(2) Site Probabilities	CHIMERYS: Label:13C(6)15N(4) Site Probabilities	CHIMERYS: Oxidation Site Probabilities	CHIMERYS: Phospho Site Probabilities	# Missed Cleavages	Charge	DeltaScore	DeltaCn	Rank	Search Engine Rank	m/z [Da]	MH+ [Da]	Theo. MH+ [Da]	DeltaM [ppm]	Deltam/z [Da]	Activation Type	NCE [%]	Normalized CHIMERYS Coefficient	MS Order	Isolation Interference [%]	Ion Inject Time [ms]	RT [min]	First Scan	Predicted RT [min]	DeltaRT	File ID	# Protein Groups	q-Value	PEP	SVM Score	Quan Value
		FALSE	High	CHIMERYS on Ardia Server (J4)	Unambiguous	[-].MTTVHATTATQK.[T]		2	F1LH77	F1LH77; F1LIJ4	FALSE		0								0	2		0	1	1	645.33	1289.65	1289.65	0	0	HCD (High Energy Collision Dissociation)	25	1	MS2		3.513	1.0118	10231	1.3318	0.3199	F24	1	0.000616289	0.00220927	2.81312	13318.7
	FALSE	High	[K].EAAAGPMK.[G]	3	11	F1LH77; F1LBJ9	F1LH77 [90-97]; F1LBJ9 [290-297]		0	774.381	79527.8	338254	1.92864e+06			8596.12	9380.22	9653.28	703094												Shared	High	High	High	n/a	n/a	High	High	High	High	n/a	0.000463822	0.00548409	0.00203417
		Checked	Confidence	Identifying Node	PSM Ambiguity	Annotated Sequence	Modifications	# Proteins	Master Protein Accessions	Protein Accessions	I/L Ambiguity	CHIMERYS: PTM Localization Sequence	CHIMERYS: PTM Localization Score	CHIMERYS: Best Site Probabilities	CHIMERYS: Oxidation Site Probabilities	CHIMERYS: Phospho Site Probabilities	CHIMERYS: Label:13C(6)15N(2) Site Probabilities	CHIMERYS: Label:13C(6)15N(4) Site Probabilities	CHIMERYS: Oxidation Site Probabilities	CHIMERYS: Phospho Site Probabilities	# Missed Cleavages	Charge	DeltaScore	DeltaCn	Rank	Search Engine Rank	m/z [Da]	MH+ [Da]	Theo. MH+ [Da]	DeltaM [ppm]	Deltam/z [Da]	Activation Type	NCE [%]	Normalized CHIMERYS Coefficient	MS Order	Isolation Interference [%]	Ion Inject Time [ms]	RT [min]	First Scan	Predicted RT [min]	DeltaRT	File ID	# Protein Groups	q-Value	PEP	SVM Score	Quan Value
		FALSE	High	CHIMERYS on Ardia Server (A4)	Unambiguous	[K].EAAAGPMK.[G]		3	F1LBJ9; F1LH77	F1LBJ9; Q95YJ4; F1LH77	FALSE		0								0	1		0	1	1	774.381	774.381	774.381	0	0	HCD (High Energy Collision Dissociation)	25	1	MS2		3.514	1.0148	10264	0.8789	-0.1359	F15	2	0.00295415	0.0227081	1.28125	34338
		FALSE	High	CHIMERYS on Ardia Server (B4)	Unambiguous	[K].EAAAGPMK.[G]		3	F1LBJ9; F1LH77	F1LBJ9; Q95YJ4; F1LH77	FALSE		0								0	2		0	1	1	387.694	774.381	774.381	0	0	HCD (High Energy Collision Dissociation)	25	1	MS2		3.514	1.0059	10169	1.1505	0.1446	F16	2	0.00316003	0.0226389	1.11779	254955
		FALSE	High	CHIMERYS on Ardia Server (B4)	Unambiguous	[K].EAAAGPMK.[G]		3	F1LBJ9; F1LH77	F1LBJ9; Q95YJ4; F1LH77	FALSE		0								0	1		0	1	1	774.381	774.381	774.381	0	0	HCD (High Energy Collision Dissociation)	25	1	MS2		3.513	1.0152	10264	1.1505	0.1353	F16	2	0.000527864	0.0030872	3.44804	24603.9
		FALSE	High	CHIMERYS on Ardia Server (B4)	Unambiguous	[K].EAAAGPMK.[G]		3	F1LBJ9; F1LH77	F1LBJ9; Q95YJ4; F1LH77	FALSE		0								0	1		0	1	1	774.381	774.381	774.381	0	0	HCD (High Energy Collision Dissociation)	25	1	MS2		3.514	1.0153	10265	1.1505	0.1352	F16	2	0.00271278	0.0221686	1.27449	24603.9
		FALSE	High	CHIMERYS on Ardia Server (B4)	Unambiguous	[K].EAAAGPMK.[G]		3	F1LBJ9; F1LH77	F1LBJ9; Q95YJ4; F1LH77	FALSE		0								0	2		0	1	1	387.694	774.381	774.381	0	0	HCD (High Energy Collision Dissociation)	25	1	MS2		3.513	1.0357	10472	1.1505	0.1148	F16	2	0.000997258	0.0050706	2.40849	254955
		FALSE	High	CHIMERYS on Ardia Server (C4)	Unambiguous	[K].EAAAGPMK.[G]		3	F1LBJ9; F1LH77	F1LBJ9; Q95YJ4; F1LH77	FALSE		0								0	2		0	1	1	387.694	774.381	774.381	0	0	HCD (High Energy Collision Dissociation)	25	1	MS2		3.514	1.006	10169	0.7826	-0.2234	F17	2	0.000108921	0	5.43542	301050
		FALSE	High	CHIMERYS on Ardia Server (F4)	Unambiguous	[K].EAAAGPMK.[G]		3	F1LBJ9; F1LH77	F1LBJ9; Q95YJ4; F1LH77	FALSE		0								0	1		0	1	1	774.381	774.381	774.381	0	0	HCD (High Energy Collision Dissociation)	25	1	MS2		3.513	0.9855	9960	1.0674	0.0819	F20	2	0.00572771	0.044985	0.627679	4533.31
		FALSE	High	CHIMERYS on Ardia Server (G4)	Unambiguous	[K].EAAAGPMK.[G]		3	F1LBJ9; F1LH77	F1LBJ9; Q95YJ4; F1LH77	FALSE		0								0	1		0	1	1	774.381	774.381	774.381	0	0	HCD (High Energy Collision Dissociation)	25	1	MS2		3.514	1.0153	10264	1.2734	0.2581	F21	2	0.00109183	0.00362329	2.58078	9380.22
		FALSE	High	CHIMERYS on Ardia Server (H4)	Unambiguous	[K].EAAAGPMK.[G]		3	F1LBJ9; F1LH77	F1LBJ9; Q95YJ4; F1LH77	FALSE		0								0	1		0	1	1	774.381	774.381	774.381	0	0	HCD (High Energy Collision Dissociation)	25	1	MS2		3.513	0.9856	9960	0.999	0.0134	F22	2	0.00349903	0.0194223	1.20074	5365.98
		FALSE	High	CHIMERYS on Ardia Server (I4)	Unambiguous	[K].EAAAGPMK.[G]		3	F1LBJ9; F1LH77	F1LBJ9; Q95YJ4; F1LH77	FALSE		0								0	2		0	1	1	387.694	774.381	774.381	0	0	HCD (High Energy Collision Dissociation)	25	1	MS2		3.514	1.0058	10169	0.9804	-0.0254	F23	2	0.000428174	0.00187947	3.50576	323974
		FALSE	High	CHIMERYS on Ardia Server (I4)	Unambiguous	[K].EAAAGPMK.[G]		3	F1LBJ9; F1LH77	F1LBJ9; Q95YJ4; F1LH77	FALSE		0								0	1		0	1	1	774.381	774.381	774.381	0	0	HCD (High Energy Collision Dissociation)	25	1	MS2		3.513	1.0151	10264	0.9804	-0.0347	F23	2	0.00430823	0.0319402	0.908543	11993.5
	FALSE	High	[K].LTGMAFR.[V]	3	22	F1LH77; F1LBJ9	F1LH77 [54-60]; F1LBJ9 [254-260]		0	795.418					387886	571135	132177	179834													Shared	n/a	n/a	n/a	n/a	High	High	High	High	n/a	n/a	0.000364564	0.00270743	0.000818733
		Checked	Confidence	Identifying Node	PSM Ambiguity	Annotated Sequence	Modifications	# Proteins	Master Protein Accessions	Protein Accessions	I/L Ambiguity	CHIMERYS: PTM Localization Sequence	CHIMERYS: PTM Localization Score	CHIMERYS: Best Site Probabilities	CHIMERYS: Oxidation Site Probabilities	CHIMERYS: Phospho Site Probabilities	CHIMERYS: Label:13C(6)15N(2) Site Probabilities	CHIMERYS: Label:13C(6)15N(4) Site Probabilities	CHIMERYS: Oxidation Site Probabilities	CHIMERYS: Phospho Site Probabilities	# Missed Cleavages	Charge	DeltaScore	DeltaCn	Rank	Search Engine Rank	m/z [Da]	MH+ [Da]	Theo. MH+ [Da]	DeltaM [ppm]	Deltam/z [Da]	Activation Type	NCE [%]	Normalized CHIMERYS Coefficient	MS Order	Isolation Interference [%]	Ion Inject Time [ms]	RT [min]	First Scan	Predicted RT [min]	DeltaRT	File ID	# Protein Groups	q-Value	PEP	SVM Score	Quan Value
		FALSE	High	CHIMERYS on Ardia Server (F4)	Unambiguous	[K].LTGMAFR.[V]		3	F1LBJ9; F1LH77	F1LBJ9; Q95YJ4; F1LH77	FALSE		0								0	2		0	1	1	398.213	795.418	795.418	0	0	HCD (High Energy Collision Dissociation)	25	0.87	MS2		3.513	3.8915	39424	3.9264	0.0349	F20	2	0.000773868	0.00207738	3.03912	257254
		FALSE	High	CHIMERYS on Ardia Server (F4)	Unambiguous	[K].LTGMAFR.[V]		3	F1LBJ9; F1LH77	F1LBJ9; Q95YJ4; F1LH77	FALSE		0								0	2		0	1	1	398.213	795.418	795.418	0	0	HCD (High Energy Collision Dissociation)	25	1	MS2		3.514	3.8916	39425	3.9264	0.0348	F20	2	0.000629921	0.00180838	3.4483	257254
		FALSE	High	CHIMERYS on Ardia Server (F4)	Unambiguous	[K].LTGMAFR.[V]		3	F1LBJ9; F1LH77	F1LBJ9; Q95YJ4; F1LH77	FALSE		0								0	2		0	1	1	398.213	795.418	795.418	0	0	HCD (High Energy Collision Dissociation)	25	0.81	MS2		3.514	3.9214	39727	3.9264	0.005	F20	2	0.000201911	0.000879043	5.67805	257254
		FALSE	High	CHIMERYS on Ardia Server (G4)	Unambiguous	[K].LTGMAFR.[V]		3	F1LBJ9; F1LH77	F1LBJ9; Q95YJ4; F1LH77	FALSE		0								0	2		0	1	1	398.213	795.418	795.418	0	0	HCD (High Energy Collision Dissociation)	25	0.75	MS2		3.513	3.8248	38817	4.0376	0.2128	F21	2	0.00559884	0.0375155	0.736997	74612.4
		FALSE	High	CHIMERYS on Ardia Server (G4)	Unambiguous	[K].LTGMAFR.[V]		3	F1LBJ9; F1LH77	F1LBJ9; Q95YJ4; F1LH77	FALSE		0								0	2		0	1	1	398.213	795.418	795.418	0	0	HCD (High Energy Collision Dissociation)	25	1	MS2		3.513	3.8249	38818	4.0376	0.2127	F21	2	0.00134631	0.00635085	2.05403	74612.4
		FALSE	High	CHIMERYS on Ardia Server (F4)	Unambiguous	[K].LTGMAFR.[V]		3	F1LBJ9; F1LH77	F1LBJ9; Q95YJ4; F1LH77	FALSE		0								0	2		0	1	1	398.213	795.418	795.418	0	0	HCD (High Energy Collision Dissociation)	25	0.54	MS2		3.512	3.9814	40334	3.9264	-0.055	F20	2	0.0050258	0.0331578	0.721277	257254
		FALSE	High	CHIMERYS on Ardia Server (H4)	Unambiguous	[K].LTGMAFR.[V]		3	F1LBJ9; F1LH77	F1LBJ9; Q95YJ4; F1LH77	FALSE		0								0	2		0	1	1	398.213	795.418	795.418	0	0	HCD (High Energy Collision Dissociation)	25	0.64	MS2		3.514	3.924	39727	3.8409	-0.0831	F22	2	0.000505443	0.00447116	3.14516	84260.6
		FALSE	High	CHIMERYS on Ardia Server (H4)	Unambiguous	[K].LTGMAFR.[V]		3	F1LBJ9; F1LH77	F1LBJ9; Q95YJ4; F1LH77	FALSE		0								0	2		0	1	1	398.213	795.418	795.418	0	0	HCD (High Energy Collision Dissociation)	25	0.72	MS2		3.514	3.8941	39424	3.8409	-0.0532	F22	2	8.29394e-05	5.28924e-12	7.63328	84260.6
		FALSE	High	CHIMERYS on Ardia Server (H4)	Unambiguous	[K].LTGMAFR.[V]		3	F1LBJ9; F1LH77	F1LBJ9; Q95YJ4; F1LH77	FALSE		0								0	2		0	1	1	398.213	795.418	795.418	0	0	HCD (High Energy Collision Dissociation)	25	1	MS2		3.514	3.8644	39121	3.8409	-0.0234	F22	2	0.000772229	0.00456553	2.80167	84260.6
		FALSE	High	CHIMERYS on Ardia Server (G4)	Unambiguous	[K].LTGMAFR.[V]		3	F1LBJ9; F1LH77	F1LBJ9; Q95YJ4; F1LH77	FALSE		0								0	2		0	1	1	398.213	795.418	795.418	0	0	HCD (High Energy Collision Dissociation)	25	0.82	MS2		3.514	3.8551	39121	4.0376	0.1826	F21	2	0.00136212	0.00643093	2.01407	74612.4
		FALSE	High	CHIMERYS on Ardia Server (F4)	Unambiguous	[K].LTGMAFR.[V]		3	F1LBJ9; F1LH77	F1LBJ9; Q95YJ4; F1LH77	FALSE		0								0	2		0	1	1	398.213	795.418	795.418	0	0	HCD (High Energy Collision Dissociation)	25	0.59	MS2		3.514	3.9513	40030	3.9264	-0.0249	F20	2	0.000505894	0.00151217	4.17558	257254
		FALSE	High	CHIMERYS on Ardia Server (F4)	Unambiguous	[K].LTGMAFR.[V]		3	F1LBJ9; F1LH77	F1LBJ9; Q95YJ4; F1LH77	FALSE		0								0	2		0	1	1	398.213	795.418	795.418	0	0	HCD (High Energy Collision Dissociation)	25	1	MS2		3.512	3.8617	39121	3.9264	0.0647	F20	2	0.000505894	0.00151217	4.14832	257254
		FALSE	High	CHIMERYS on Ardia Server (G4)	Unambiguous	[K].LTGMAFR.[V]		3	F1LBJ9; F1LH77	F1LBJ9; Q95YJ4; F1LH77	FALSE		0								0	2		0	1	1	398.213	795.418	795.418	0	0	HCD (High Energy Collision Dissociation)	25	1	MS2		3.514	3.8847	39424	4.0376	0.153	F21	2	0.0029617	0.0236915	1.2573	74612.4
		FALSE	High	CHIMERYS on Ardia Server (E4)	Unambiguous	[K].LTGMAFR.[V]		3	F1LBJ9; F1LH77	F1LBJ9; Q95YJ4; F1LH77	FALSE		0								0	2		0	1	1	398.213	795.418	795.418	0	0	HCD (High Energy Collision Dissociation)	25	0.83	MS2		3.513	3.8866	39424	4.2379	0.3513	F19	2	0.00459712	0.0331461	0.86412	206566
		FALSE	High	CHIMERYS on Ardia Server (E4)	Unambiguous	[K].LTGMAFR.[V]		3	F1LBJ9; F1LH77	F1LBJ9; Q95YJ4; F1LH77	FALSE		0								0	2		0	1	1	398.213	795.418	795.418	0	0	HCD (High Energy Collision Dissociation)	25	0.54	MS2		3.514	3.857	39122	4.2379	0.3809	F19	2	0.00531596	0.0469657	0.761056	206566
		FALSE	High	CHIMERYS on Ardia Server (E4)	Unambiguous	[K].LTGMAFR.[V]		3	F1LBJ9; F1LH77	F1LBJ9; Q95YJ4; F1LH77	FALSE		0								0	2		0	1	1	398.213	795.418	795.418	0	0	HCD (High Energy Collision Dissociation)	25	0.76	MS2		3.514	3.8569	39121	4.2379	0.381	F19	2	0.000654793	0.00381721	3.19456	206566
		FALSE	High	CHIMERYS on Ardia Server (E4)	Unambiguous	[K].LTGMAFR.[V]		3	F1LBJ9; F1LH77	F1LBJ9; Q95YJ4; F1LH77	FALSE		0								0	2		0	1	1	398.213	795.418	795.418	0	0	HCD (High Energy Collision Dissociation)	25	0.68	MS2		3.514	3.8267	38817	4.2379	0.4112	F19	2	0.00104409	0.00516301	2.66038	206566
		FALSE	High	CHIMERYS on Ardia Server (H4)	Unambiguous	[K].LTGmAFR.[V]	M4(Oxidation)	3	F1LBJ9; F1LH77	F1LBJ9; Q95YJ4; F1LH77	FALSE	LTGM[UNIMOD:35(1.0)]AFR	1	M4(Oxidation):100.0					M(4): 100.0		0	2		0	1	1	406.21	811.413	811.413	0	0	HCD (High Energy Collision Dissociation)	25	0.11	MS2		3.514	2.1582	21839	2.0465	-0.1118	F22	2	0.00993107	0.0993934	0.249944	15704.3
		FALSE	High	CHIMERYS on Ardia Server (H4)	Unambiguous	[K].LTGmAFR.[V]	M4(Oxidation)	3	F1LBJ9; F1LH77	F1LBJ9; Q95YJ4; F1LH77	FALSE	LTGM[UNIMOD:35(1.0)]AFR	1	M4(Oxidation):100.0					M(4): 100.0		0	2		0	1	1	406.21	811.413	811.413	0	0	HCD (High Energy Collision Dissociation)	25	1	MS2		3.514	2.1284	21536	2.0465	-0.0819	F22	2	0.0059745	0.0410307	0.657541	15704.3
		FALSE	High	CHIMERYS on Ardia Server (F4)	Unambiguous	[K].LTGmAFR.[V]	M4(Oxidation)	3	F1LBJ9; F1LH77	F1LBJ9; Q95YJ4; F1LH77	FALSE	LTGM[UNIMOD:35(1.0)]AFR	1	M4(Oxidation):100.0					M(4): 100.0		0	2		0	1	1	406.21	811.413	811.413	0	0	HCD (High Energy Collision Dissociation)	25	1	MS2		3.514	2.128	21536	2.1571	0.0292	F20	2	0.00127033	0.00488129	2.23951	43943.9
		FALSE	High	CHIMERYS on Ardia Server (G4)	Unambiguous	[K].LTGmAFR.[V]	M4(Oxidation)	3	F1LBJ9; F1LH77	F1LBJ9; Q95YJ4; F1LH77	FALSE	LTGM[UNIMOD:35(1.0)]AFR	1	M4(Oxidation):100.0					M(4): 100.0		0	2		0	1	1	406.21	811.413	811.413	0	0	HCD (High Energy Collision Dissociation)	25	0.59	MS2		3.539	2.1259	21536	2.1687	0.0428	F21	2	0.000910636	0.00362329	2.99917	57564.4
		FALSE	High	CHIMERYS on Ardia Server (E4)	Unambiguous	[K].LTGmAFR.[V]	M4(Oxidation)	3	F1LBJ9; F1LH77	F1LBJ9; Q95YJ4; F1LH77	FALSE	LTGM[UNIMOD:35(1.0)]AFR	1	M4(Oxidation):100.0					M(4): 100.0		0	2		0	1	1	406.21	811.413	811.413	0	0	HCD (High Energy Collision Dissociation)	25	0.63	MS2		3.605	2.1267	21536	2.1143	-0.0124	F19	2	0.00104409	0.00516301	2.66782	94502.9
	FALSE	High	[R].GAGQNIIPASTGAAK.[A]	5	160	F1LH77; F1LBJ9; F1L340	F1LH77 [27-41]; F1LBJ9 [227-241]; F1L340 [207-221]		0	1355.73	1.72905e+06	1.49917e+06	883166	1.31085e+06	924115	577698	321307	518468	1.20882e+06	2.32547e+06											Shared	High	High	High	High	High	High	High	High	High	High	0.000234412	3.49109e-07	0.000225955
		Checked	Confidence	Identifying Node	PSM Ambiguity	Annotated Sequence	Modifications	# Proteins	Master Protein Accessions	Protein Accessions	I/L Ambiguity	CHIMERYS: PTM Localization Sequence	CHIMERYS: PTM Localization Score	CHIMERYS: Best Site Probabilities	CHIMERYS: Oxidation Site Probabilities	CHIMERYS: Phospho Site Probabilities	CHIMERYS: Label:13C(6)15N(2) Site Probabilities	CHIMERYS: Label:13C(6)15N(4) Site Probabilities	CHIMERYS: Oxidation Site Probabilities	CHIMERYS: Phospho Site Probabilities	# Missed Cleavages	Charge	DeltaScore	DeltaCn	Rank	Search Engine Rank	m/z [Da]	MH+ [Da]	Theo. MH+ [Da]	DeltaM [ppm]	Deltam/z [Da]	Activation Type	NCE [%]	Normalized CHIMERYS Coefficient	MS Order	Isolation Interference [%]	Ion Inject Time [ms]	RT [min]	First Scan	Predicted RT [min]	DeltaRT	File ID	# Protein Groups	q-Value	PEP	SVM Score	Quan Value
		FALSE	High	CHIMERYS on Ardia Server (A4)	Unambiguous	[R].GAGQNIIPASTGAAK.[A]		5	F1L340; F1LBJ9; F1LH77	F1L340; F1LBJ9; Q95YJ4; F1LH77; F1LIJ4	FALSE		0								0	2		0	1	1	678.368	1355.73	1355.73	0	0	HCD (High Energy Collision Dissociation)	25	1	MS2		3.514	3.4152	34645	3.1291	-0.2862	F15	3	0.000200938	0.00100772	4.40209	746558
		FALSE	High	CHIMERYS on Ardia Server (G4)	Unambiguous	[R].GAGQNIIPASTGAAK.[A]		5	F1L340; F1LBJ9; F1LH77	F1L340; F1LBJ9; Q95YJ4; F1LH77; F1LIJ4	FALSE		0								0	2		0	1	1	678.368	1355.73	1355.73	0	0	HCD (High Energy Collision Dissociation)	25	1	MS2		3.514	3.5932	36464	3.416	-0.1772	F21	3	0.000202429	0.000288211	5.87064	321307
		FALSE	High	CHIMERYS on Ardia Server (G4)	Unambiguous	[R].GAGQNIIPASTGAAK.[A]		5	F1L340; F1LBJ9; F1LH77	F1L340; F1LBJ9; Q95YJ4; F1LH77; F1LIJ4	FALSE		0								0	2		0	1	1	678.368	1355.73	1355.73	0	0	HCD (High Energy Collision Dissociation)	25	1	MS2		3.514	3.6233	36768	3.416	-0.2073	F21	3	0.00110126	0.00362329	2.51992	321307
		FALSE	High	CHIMERYS on Ardia Server (H4)	Unambiguous	[R].GAGQNIIPASTGAAK.[A]		5	F1L340; F1LBJ9; F1LH77	F1L340; F1LBJ9; Q95YJ4; F1LH77; F1LIJ4	FALSE		0								0	2		0	1	1	678.368	1355.73	1355.73	0	0	HCD (High Energy Collision Dissociation)	25	0.32	MS2		3.514	3.4518	34948	3.4696	0.0179	F22	3	0.000264285	0.000550374	4.80679	288201
		FALSE	High	CHIMERYS on Ardia Server (H4)	Unambiguous	[R].GAGQNIIPASTGAAK.[A]		5	F1L340; F1LBJ9; F1LH77	F1L340; F1LBJ9; Q95YJ4; F1LH77; F1LIJ4	FALSE		0								0	2		0	1	1	678.368	1355.73	1355.73	0	0	HCD (High Energy Collision Dissociation)	25	1	MS2		3.513	3.4674	35105	3.4696	0.0022	F22	3	0.00823597	0.072391	0.381754	288201
		FALSE	High	CHIMERYS on Ardia Server (H4)	Unambiguous	[R].GAGQNIIPASTGAAK.[A]		5	F1L340; F1LBJ9; F1LH77	F1L340; F1LBJ9; Q95YJ4; F1LH77; F1LIJ4	FALSE		0								0	2		0	1	1	678.368	1355.73	1355.73	0	0	HCD (High Energy Collision Dissociation)	25	1	MS2		3.513	3.4821	35252	3.4696	-0.0125	F22	3	0.000363916	0.00107435	3.47455	288201
		FALSE	High	CHIMERYS on Ardia Server (H4)	Unambiguous	[R].GAGQNIIPASTGAAK.[A]		5	F1L340; F1LBJ9; F1LH77	F1L340; F1LBJ9; Q95YJ4; F1LH77; F1LIJ4	FALSE		0								0	2		0	1	1	678.368	1355.73	1355.73	0	0	HCD (High Energy Collision Dissociation)	25	1	MS2		3.514	3.4974	35408	3.4696	-0.0278	F22	3	0.000204527	0.000440526	6.59314	288201
		FALSE	High	CHIMERYS on Ardia Server (F4)	Unambiguous	[R].GAGQNIIPASTGAAK.[A]		5	F1L340; F1LBJ9; F1LH77	F1L340; F1LBJ9; Q95YJ4; F1LH77; F1LIJ4	FALSE		0								0	2		0	1	1	678.368	1355.73	1355.73	0	0	HCD (High Energy Collision Dissociation)	25	1	MS2		3.514	3.6449	36924	3.2311	-0.4138	F20	3	0.000201911	0.000879043	5.6903	304659
		FALSE	High	CHIMERYS on Ardia Server (H4)	Unambiguous	[R].GAGQNIIPASTGAAK.[A]		5	F1L340; F1LBJ9; F1LH77	F1L340; F1LBJ9; Q95YJ4; F1LH77; F1LIJ4	FALSE		0								0	2		0	1	1	678.368	1355.73	1355.73	0	0	HCD (High Energy Collision Dissociation)	25	1	MS2		3.514	3.5121	35555	3.4696	-0.0425	F22	3	8.29394e-05	0	12.5159	288201
		FALSE	High	CHIMERYS on Ardia Server (H4)	Unambiguous	[R].GAGQNIIPASTGAAK.[A]		5	F1L340; F1LBJ9; F1LH77	F1L340; F1LBJ9; Q95YJ4; F1LH77; F1LIJ4	FALSE		0								0	2		0	1	1	678.368	1355.73	1355.73	0	0	HCD (High Energy Collision Dissociation)	25	1	MS2		3.513	3.5419	35858	3.4696	-0.0723	F22	3	8.29394e-05	0	14.2615	288201
		FALSE	High	CHIMERYS on Ardia Server (H4)	Unambiguous	[R].GAGQNIIPASTGAAK.[A]		5	F1L340; F1LBJ9; F1LH77	F1L340; F1LBJ9; Q95YJ4; F1LH77; F1LIJ4	FALSE		0								0	2		0	1	1	678.368	1355.73	1355.73	0	0	HCD (High Energy Collision Dissociation)	25	1	MS2		3.514	3.5575	36015	3.4696	-0.0879	F22	3	8.29394e-05	5.28924e-12	9.25553	288201
		FALSE	High	CHIMERYS on Ardia Server (H4)	Unambiguous	[R].GAGQNIIPASTGAAK.[A]		5	F1L340; F1LBJ9; F1LH77	F1L340; F1LBJ9; Q95YJ4; F1LH77; F1LIJ4	FALSE		0								0	2		0	1	1	678.368	1355.73	1355.73	0	0	HCD (High Energy Collision Dissociation)	25	1	MS2		3.512	3.5719	36161	3.4696	-0.1022	F22	3	8.29394e-05	0	12.9557	288201
		FALSE	High	CHIMERYS on Ardia Server (H4)	Unambiguous	[R].GAGQNIIPASTGAAK.[A]		5	F1L340; F1LBJ9; F1LH77	F1L340; F1LBJ9; Q95YJ4; F1LH77; F1LIJ4	FALSE		0								0	2		0	1	1	678.368	1355.73	1355.73	0	0	HCD (High Energy Collision Dissociation)	25	1	MS2		3.514	3.5875	36318	3.4696	-0.1179	F22	3	8.29394e-05	0	12.8035	288201
		FALSE	High	CHIMERYS on Ardia Server (H4)	Unambiguous	[R].GAGQNIIPASTGAAK.[A]		5	F1L340; F1LBJ9; F1LH77	F1L340; F1LBJ9; Q95YJ4; F1LH77; F1LIJ4	FALSE		0								0	2		0	1	1	678.368	1355.73	1355.73	0	0	HCD (High Energy Collision Dissociation)	25	1	MS2		3.514	3.6016	36464	3.4696	-0.132	F22	3	8.29394e-05	5.28924e-12	9.6955	288201
		FALSE	High	CHIMERYS on Ardia Server (H4)	Unambiguous	[R].GAGQNIIPASTGAAK.[A]		5	F1L340; F1LBJ9; F1LH77	F1L340; F1LBJ9; Q95YJ4; F1LH77; F1LIJ4	FALSE		0								0	2		0	1	1	678.368	1355.73	1355.73	0	0	HCD (High Energy Collision Dissociation)	25	1	MS2		3.514	3.6173	36621	3.4696	-0.1476	F22	3	0.000241124	0.000440526	5.94863	288201
		FALSE	High	CHIMERYS on Ardia Server (H4)	Unambiguous	[R].GAGQNIIPASTGAAK.[A]		5	F1L340; F1LBJ9; F1LH77	F1L340; F1LBJ9; Q95YJ4; F1LH77; F1LIJ4	FALSE		0								0	2		0	1	1	678.368	1355.73	1355.73	0	0	HCD (High Energy Collision Dissociation)	25	1	MS2		3.514	3.632	36768	3.4696	-0.1624	F22	3	8.29394e-05	5.28924e-12	10.1214	288201
		FALSE	High	CHIMERYS on Ardia Server (G4)	Unambiguous	[R].GAGQNIIPASTGAAK.[A]		5	F1L340; F1LBJ9; F1LH77	F1L340; F1LBJ9; Q95YJ4; F1LH77; F1LIJ4	FALSE		0								0	2		0	1	1	678.368	1355.73	1355.73	0	0	HCD (High Energy Collision Dissociation)	25	1	MS2		3.516	3.5492	36015	3.416	-0.1333	F21	3	8.45452e-05	0	8.99795	321307
		FALSE	High	CHIMERYS on Ardia Server (H4)	Unambiguous	[R].GAGQNIIPASTGAAK.[A]		5	F1L340; F1LBJ9; F1LH77	F1L340; F1LBJ9; Q95YJ4; F1LH77; F1LIJ4	FALSE		0								0	2		0	1	1	678.368	1355.73	1355.73	0	0	HCD (High Energy Collision Dissociation)	25	1	MS2		3.514	3.5272	35711	3.4696	-0.0575	F22	3	8.29394e-05	5.28924e-12	9.06254	288201
		FALSE	High	CHIMERYS on Ardia Server (G4)	Unambiguous	[R].GAGQNIIPASTGAAK.[A]		5	F1L340; F1LBJ9; F1LH77	F1L340; F1LBJ9; Q95YJ4; F1LH77; F1LIJ4	FALSE		0								0	2		0	1	1	678.368	1355.73	1355.73	0	0	HCD (High Energy Collision Dissociation)	25	1	MS2		3.515	3.5791	36318	3.416	-0.1631	F21	3	0.000180865	0.000288211	7.19963	321307
		FALSE	High	CHIMERYS on Ardia Server (G4)	Unambiguous	[R].GAGQNIIPASTGAAK.[A]		5	F1L340; F1LBJ9; F1LH77	F1L340; F1LBJ9; Q95YJ4; F1LH77; F1LIJ4	FALSE		0								0	2		0	1	1	678.368	1355.73	1355.73	0	0	HCD (High Energy Collision Dissociation)	25	1	MS2		3.514	3.5635	36161	3.416	-0.1475	F21	3	8.45452e-05	0	9.46719	321307
		FALSE	High	CHIMERYS on Ardia Server (G4)	Unambiguous	[R].GAGQNIIPASTGAAK.[A]		5	F1L340; F1LBJ9; F1LH77	F1L340; F1LBJ9; Q95YJ4; F1LH77; F1LIJ4	FALSE		0								0	2		0	1	1	678.368	1355.73	1355.73	0	0	HCD (High Energy Collision Dissociation)	25	1	MS2		3.514	3.5337	35858	3.416	-0.1177	F21	3	8.45452e-05	0	10.0499	321307
		FALSE	High	CHIMERYS on Ardia Server (G4)	Unambiguous	[R].GAGQNIIPASTGAAK.[A]		5	F1L340; F1LBJ9; F1LH77	F1L340; F1LBJ9; Q95YJ4; F1LH77; F1LIJ4	FALSE		0								0	2		0	1	1	678.368	1355.73	1355.73	0	0	HCD (High Energy Collision Dissociation)	25	1	MS2		3.513	3.519	35711	3.416	-0.103	F21	3	8.45452e-05	0	8.86596	321307
		FALSE	High	CHIMERYS on Ardia Server (F4)	Unambiguous	[R].GAGQNIIPASTGAAK.[A]		5	F1L340; F1LBJ9; F1LH77	F1L340; F1LBJ9; Q95YJ4; F1LH77; F1LIJ4	FALSE		0								0	2		0	1	1	678.368	1355.73	1355.73	0	0	HCD (High Energy Collision Dissociation)	25	1	MS2		3.514	3.5399	35858	3.2311	-0.3087	F20	3	7.54034e-05	0	12.4116	304659
		FALSE	High	CHIMERYS on Ardia Server (F4)	Unambiguous	[R].GAGQNIIPASTGAAK.[A]		5	F1L340; F1LBJ9; F1LH77	F1L340; F1LBJ9; Q95YJ4; F1LH77; F1LIJ4	FALSE		0								0	2		0	1	1	678.368	1355.73	1355.73	0	0	HCD (High Energy Collision Dissociation)	25	1	MS2		3.513	3.5555	36015	3.2311	-0.3243	F20	3	7.54034e-05	0	11.898	304659
		FALSE	High	CHIMERYS on Ardia Server (F4)	Unambiguous	[R].GAGQNIIPASTGAAK.[A]		5	F1L340; F1LBJ9; F1LH77	F1L340; F1LBJ9; Q95YJ4; F1LH77; F1LIJ4	FALSE		0								0	2		0	1	1	678.368	1355.73	1355.73	0	0	HCD (High Energy Collision Dissociation)	25	1	MS2		3.513	3.5698	36161	3.2311	-0.3387	F20	3	7.54034e-05	0	12.2016	304659
		FALSE	High	CHIMERYS on Ardia Server (F4)	Unambiguous	[R].GAGQNIIPASTGAAK.[A]		5	F1L340; F1LBJ9; F1LH77	F1L340; F1LBJ9; Q95YJ4; F1LH77; F1LIJ4	FALSE		0								0	2		0	1	1	678.368	1355.73	1355.73	0	0	HCD (High Energy Collision Dissociation)	25	1	MS2		3.514	3.5853	36318	3.2311	-0.3541	F20	3	7.54034e-05	0	12.0357	304659
		FALSE	High	CHIMERYS on Ardia Server (F4)	Unambiguous	[R].GAGQNIIPASTGAAK.[A]		5	F1L340; F1LBJ9; F1LH77	F1L340; F1LBJ9; Q95YJ4; F1LH77; F1LIJ4	FALSE		0								0	2		0	1	1	678.368	1355.73	1355.73	0	0	HCD (High Energy Collision Dissociation)	25	1	MS2		3.514	3.5996	36464	3.2311	-0.3684	F20	3	7.54034e-05	0	10.1197	304659
		FALSE	High	CHIMERYS on Ardia Server (F4)	Unambiguous	[R].GAGQNIIPASTGAAK.[A]		5	F1L340; F1LBJ9; F1LH77	F1L340; F1LBJ9; Q95YJ4; F1LH77; F1LIJ4	FALSE		0								0	2		0	1	1	678.368	1355.73	1355.73	0	0	HCD (High Energy Collision Dissociation)	25	1	MS2		3.513	3.615	36621	3.2311	-0.3839	F20	3	7.54034e-05	0	6.91884	304659
		FALSE	High	CHIMERYS on Ardia Server (H4)	Unambiguous	[R].GAGQNIIPASTGAAK.[A]		5	F1L340; F1LBJ9; F1LH77	F1L340; F1LBJ9; Q95YJ4; F1LH77; F1LIJ4	FALSE		0								0	2		0	1	1	678.368	1355.73	1355.73	0	0	HCD (High Energy Collision Dissociation)	25	1	MS2		3.512	3.6472	36924	3.4696	-0.1776	F22	3	0.000241124	0.000440526	5.95716	288201
		FALSE	High	CHIMERYS on Ardia Server (F4)	Unambiguous	[R].GAGQNIIPASTGAAK.[A]		5	F1L340; F1LBJ9; F1LH77	F1L340; F1LBJ9; Q95YJ4; F1LH77; F1LIJ4	FALSE		0								0	2		0	1	1	678.368	1355.73	1355.73	0	0	HCD (High Energy Collision Dissociation)	25	1	MS2		3.514	3.6297	36768	3.2311	-0.3986	F20	3	7.54034e-05	0	6.57632	304659
		FALSE	High	CHIMERYS on Ardia Server (F4)	Unambiguous	[R].GAGQNIIPASTGAAK.[A]		5	F1L340; F1LBJ9; F1LH77	F1L340; F1LBJ9; Q95YJ4; F1LH77; F1LIJ4	FALSE		0								0	2		0	1	1	678.368	1355.73	1355.73	0	0	HCD (High Energy Collision Dissociation)	25	1	MS2		3.513	3.4954	35408	3.2311	-0.2643	F20	3	7.54034e-05	0	7.88444	304659
		FALSE	High	CHIMERYS on Ardia Server (F4)	Unambiguous	[R].GAGQNIIPASTGAAK.[A]		5	F1L340; F1LBJ9; F1LH77	F1L340; F1LBJ9; Q95YJ4; F1LH77; F1LIJ4	FALSE		0								0	2		0	1	1	678.368	1355.73	1355.73	0	0	HCD (High Energy Collision Dissociation)	25	1	MS2		3.515	3.6596	37071	3.2311	-0.4284	F20	3	0.000486855	0.00151217	4.63429	304659
		FALSE	High	CHIMERYS on Ardia Server (G4)	Unambiguous	[R].GAGQNIIPASTGAAK.[A]		5	F1L340; F1LBJ9; F1LH77	F1L340; F1LBJ9; Q95YJ4; F1LH77; F1LIJ4	FALSE		0								0	2		0	1	1	678.368	1355.73	1355.73	0	0	HCD (High Energy Collision Dissociation)	25	1	MS2		3.513	3.4299	34802	3.416	-0.0139	F21	3	0.00552995	0.0375155	0.761622	321307
		FALSE	High	CHIMERYS on Ardia Server (G4)	Unambiguous	[R].GAGQNIIPASTGAAK.[A]		5	F1L340; F1LBJ9; F1LH77	F1L340; F1LBJ9; Q95YJ4; F1LH77; F1LIJ4	FALSE		0								0	2		0	1	1	678.368	1355.73	1355.73	0	0	HCD (High Energy Collision Dissociation)	25	0.79	MS2		3.516	3.4442	34948	3.416	-0.0282	F21	3	0.000363504	0.00153737	4.60715	321307
		FALSE	High	CHIMERYS on Ardia Server (G4)	Unambiguous	[R].GAGQNIIPASTGAAK.[A]		5	F1L340; F1LBJ9; F1LH77	F1L340; F1LBJ9; Q95YJ4; F1LH77; F1LIJ4	FALSE		0								0	2		0	1	1	678.368	1355.73	1355.73	0	0	HCD (High Energy Collision Dissociation)	25	1	MS2		3.514	3.4595	35105	3.416	-0.0435	F21	3	0.000222222	0.000350036	5.50926	321307
		FALSE	High	CHIMERYS on Ardia Server (G4)	Unambiguous	[R].GAGQNIIPASTGAAK.[A]		5	F1L340; F1LBJ9; F1LH77	F1L340; F1LBJ9; Q95YJ4; F1LH77; F1LIJ4	FALSE		0								0	2		0	1	1	678.368	1355.73	1355.73	0	0	HCD (High Energy Collision Dissociation)	25	1	MS2		3.514	3.4738	35251	3.416	-0.0578	F21	3	8.45452e-05	0	10.6414	321307
		FALSE	High	CHIMERYS on Ardia Server (G4)	Unambiguous	[R].GAGQNIIPASTGAAK.[A]		5	F1L340; F1LBJ9; F1LH77	F1L340; F1LBJ9; Q95YJ4; F1LH77; F1LIJ4	FALSE		0								0	2		0	1	1	678.368	1355.73	1355.73	0	0	HCD (High Energy Collision Dissociation)	25	1	MS2		3.514	3.4894	35408	3.416	-0.0734	F21	3	8.45452e-05	0	8.66796	321307
		FALSE	High	CHIMERYS on Ardia Server (F4)	Unambiguous	[R].GAGQNIIPASTGAAK.[A]		5	F1L340; F1LBJ9; F1LH77	F1L340; F1LBJ9; Q95YJ4; F1LH77; F1LIJ4	FALSE		0								0	2		0	1	1	678.368	1355.73	1355.73	0	0	HCD (High Energy Collision Dissociation)	25	1	MS2		3.514	3.5101	35555	3.2311	-0.279	F20	3	7.54034e-05	0	10.411	304659
		FALSE	High	CHIMERYS on Ardia Server (G4)	Unambiguous	[R].GAGQNIIPASTGAAK.[A]		5	F1L340; F1LBJ9; F1LH77	F1L340; F1LBJ9; Q95YJ4; F1LH77; F1LIJ4	FALSE		0								0	2		0	1	1	678.368	1355.73	1355.73	0	0	HCD (High Energy Collision Dissociation)	25	1	MS2		3.514	3.504	35555	3.416	-0.088	F21	3	8.45452e-05	0	10.6755	321307
		FALSE	High	CHIMERYS on Ardia Server (F4)	Unambiguous	[R].GAGQNIIPASTGAAK.[A]		5	F1L340; F1LBJ9; F1LH77	F1L340; F1LBJ9; Q95YJ4; F1LH77; F1LIJ4	FALSE		0								0	2		0	1	1	678.368	1355.73	1355.73	0	0	HCD (High Energy Collision Dissociation)	25	1	MS2		3.513	3.6751	37228	3.2311	-0.444	F20	3	0.00185215	0.00824126	1.72906	304659
		FALSE	High	CHIMERYS on Ardia Server (F4)	Unambiguous	[R].GAGQNIIPASTGAAK.[A]		5	F1L340; F1LBJ9; F1LH77	F1L340; F1LBJ9; Q95YJ4; F1LH77; F1LIJ4	FALSE		0								0	2		0	1	1	678.368	1355.73	1355.73	0	0	HCD (High Energy Collision Dissociation)	25	1	MS2		3.514	3.5254	35711	3.2311	-0.2942	F20	3	7.54034e-05	0	9.48954	304659
		FALSE	High	CHIMERYS on Ardia Server (H4)	Unambiguous	[R].GAGQNIIPASTGAAK.[A]		5	F1L340; F1LBJ9; F1LH77	F1L340; F1LBJ9; Q95YJ4; F1LH77; F1LIJ4	FALSE		0								0	2		0	1	1	678.368	1355.73	1355.73	0	0	HCD (High Energy Collision Dissociation)	25	1	MS2		3.514	3.6619	37071	3.4696	-0.1923	F22	3	0.000204527	0.000440526	6.98555	288201
		FALSE	High	CHIMERYS on Ardia Server (I4)	Unambiguous	[R].GAGQNIIPASTGAAK.[A]		5	F1L340; F1LBJ9; F1LH77	F1L340; F1LBJ9; Q95YJ4; F1LH77; F1LIJ4	FALSE		0								0	2		0	1	1	678.368	1355.73	1355.73	0	0	HCD (High Energy Collision Dissociation)	25	1	MS2		3.513	3.4617	35105	3.6118	0.1501	F23	3	0.00191848	0.0115497	1.7512	577623
		FALSE	High	CHIMERYS on Ardia Server (J4)	Unambiguous	[R].GAGQNIIPASTGAAK.[A]		5	F1L340; F1LBJ9; F1LH77	F1L340; F1LBJ9; Q95YJ4; F1LH77; F1LIJ4	FALSE		0								0	2		0	1	1	678.368	1355.73	1355.73	0	0	HCD (High Energy Collision Dissociation)	25	0.66	MS2		3.513	3.5086	35555	3.3786	-0.13	F24	3	0.000106849	0	12.2557	768697
		FALSE	High	CHIMERYS on Ardia Server (J4)	Unambiguous	[R].GAGQNIIPASTGAAK.[A]		5	F1L340; F1LBJ9; F1LH77	F1L340; F1LBJ9; Q95YJ4; F1LH77; F1LIJ4	FALSE		0								0	2		0	1	1	678.368	1355.73	1355.73	0	0	HCD (High Energy Collision Dissociation)	25	0.75	MS2		3.514	3.5236	35711	3.3786	-0.145	F24	3	0.000106849	0	10.0841	768697
		FALSE	High	CHIMERYS on Ardia Server (J4)	Unambiguous	[R].GAGQNIIPASTGAAK.[A]		5	F1L340; F1LBJ9; F1LH77	F1L340; F1LBJ9; Q95YJ4; F1LH77; F1LIJ4	FALSE		0								0	2		0	1	1	678.368	1355.73	1355.73	0	0	HCD (High Energy Collision Dissociation)	25	0.81	MS2		3.513	3.5383	35858	3.3786	-0.1597	F24	3	0.000106849	0	11.6982	768697
		FALSE	High	CHIMERYS on Ardia Server (J4)	Unambiguous	[R].GAGQNIIPASTGAAK.[A]		5	F1L340; F1LBJ9; F1LH77	F1L340; F1LBJ9; Q95YJ4; F1LH77; F1LIJ4	FALSE		0								0	2		0	1	1	678.368	1355.73	1355.73	0	0	HCD (High Energy Collision Dissociation)	25	0.83	MS2		3.514	3.5539	36015	3.3786	-0.1753	F24	3	0.000106849	0	10.6504	768697
		FALSE	High	CHIMERYS on Ardia Server (J4)	Unambiguous	[R].GAGQNIIPASTGAAK.[A]		5	F1L340; F1LBJ9; F1LH77	F1L340; F1LBJ9; Q95YJ4; F1LH77; F1LIJ4	FALSE		0								0	2		0	1	1	678.368	1355.73	1355.73	0	0	HCD (High Energy Collision Dissociation)	25	0.89	MS2		3.514	3.5682	36161	3.3786	-0.1896	F24	3	0.000106849	0	11.3721	768697
		FALSE	High	CHIMERYS on Ardia Server (J4)	Unambiguous	[R].GAGQNIIPASTGAAK.[A]		5	F1L340; F1LBJ9; F1LH77	F1L340; F1LBJ9; Q95YJ4; F1LH77; F1LIJ4	FALSE		0								0	2		0	1	1	678.368	1355.73	1355.73	0	0	HCD (High Energy Collision Dissociation)	25	1	MS2		3.513	3.5837	36318	3.3786	-0.2052	F24	3	0.000106849	0	10.5124	768697
		FALSE	High	CHIMERYS on Ardia Server (J4)	Unambiguous	[R].GAGQNIIPASTGAAK.[A]		5	F1L340; F1LBJ9; F1LH77	F1L340; F1LBJ9; Q95YJ4; F1LH77; F1LIJ4	FALSE		0								0	2		0	1	1	678.368	1355.73	1355.73	0	0	HCD (High Energy Collision Dissociation)	25	0.96	MS2		3.514	3.5979	36464	3.3786	-0.2193	F24	3	0.000106849	0	11.3066	768697
		FALSE	High	CHIMERYS on Ardia Server (I4)	Unambiguous	[R].GAGQNIIPASTGAAK.[A]		5	F1L340; F1LBJ9; F1LH77	F1L340; F1LBJ9; Q95YJ4; F1LH77; F1LIJ4	FALSE		0								0	2		0	1	1	678.368	1355.73	1355.73	0	0	HCD (High Energy Collision Dissociation)	25	1	MS2		3.513	3.7452	37981	3.6118	-0.1334	F23	3	0.00190243	0.011423	1.76195	577623
		FALSE	High	CHIMERYS on Ardia Server (J4)	Unambiguous	[R].GAGQNIIPASTGAAK.[A]		5	F1L340; F1LBJ9; F1LH77	F1L340; F1LBJ9; Q95YJ4; F1LH77; F1LIJ4	FALSE		0								0	2		0	1	1	678.368	1355.73	1355.73	0	0	HCD (High Energy Collision Dissociation)	25	1	MS2		3.512	3.6136	36621	3.3786	-0.235	F24	3	0.000106849	0	10.9425	768697
		FALSE	High	CHIMERYS on Ardia Server (J4)	Unambiguous	[R].GAGQNIIPASTGAAK.[A]		5	F1L340; F1LBJ9; F1LH77	F1L340; F1LBJ9; Q95YJ4; F1LH77; F1LIJ4	FALSE		0								0	2		0	1	1	678.368	1355.73	1355.73	0	0	HCD (High Energy Collision Dissociation)	25	1	MS2		3.514	3.6434	36924	3.3786	-0.2648	F24	3	0.000106849	0	9.08841	768697
		FALSE	High	CHIMERYS on Ardia Server (J4)	Unambiguous	[R].GAGQNIIPASTGAAK.[A]		5	F1L340; F1LBJ9; F1LH77	F1L340; F1LBJ9; Q95YJ4; F1LH77; F1LIJ4	FALSE		0								0	2		0	1	1	678.368	1355.73	1355.73	0	0	HCD (High Energy Collision Dissociation)	25	1	MS2		3.514	3.6578	37071	3.3786	-0.2793	F24	3	0.000106849	0	7.64436	768697
		FALSE	High	CHIMERYS on Ardia Server (J4)	Unambiguous	[R].GAGQNIIPASTGAAK.[A]		5	F1L340; F1LBJ9; F1LH77	F1L340; F1LBJ9; Q95YJ4; F1LH77; F1LIJ4	FALSE		0								0	2		0	1	1	678.368	1355.73	1355.73	0	0	HCD (High Energy Collision Dissociation)	25	1	MS2		3.514	3.6734	37228	3.3786	-0.2948	F24	3	0.000385802	0.00217839	3.61412	768697
		FALSE	High	CHIMERYS on Ardia Server (J4)	Unambiguous	[R].GAGQNIIPASTGAAK.[A]		5	F1L340; F1LBJ9; F1LH77	F1L340; F1LBJ9; Q95YJ4; F1LH77; F1LIJ4	FALSE		0								0	2		0	1	1	678.368	1355.73	1355.73	0	0	HCD (High Energy Collision Dissociation)	25	1	MS2		3.513	3.6877	37374	3.3786	-0.3091	F24	3	0.000218962	0.000419875	5.16314	768697
		FALSE	High	CHIMERYS on Ardia Server (J4)	Unambiguous	[R].GAGQNIIPASTGAAK.[A]		5	F1L340; F1LBJ9; F1LH77	F1L340; F1LBJ9; Q95YJ4; F1LH77; F1LIJ4	FALSE		0								0	2		0	1	1	678.368	1355.73	1355.73	0	0	HCD (High Energy Collision Dissociation)	25	1	MS2		3.514	3.7032	37531	3.3786	-0.3246	F24	3	0.00101161	0.00567506	2.46814	768697
		FALSE	High	CHIMERYS on Ardia Server (J4)	Unambiguous	[R].GAGQNIIPASTGAAK.[A]		5	F1L340; F1LBJ9; F1LH77	F1L340; F1LBJ9; Q95YJ4; F1LH77; F1LIJ4	FALSE		0								0	2		0	1	1	678.368	1355.73	1355.73	0	0	HCD (High Energy Collision Dissociation)	25	1	MS2		3.514	3.7173	37677	3.3786	-0.3387	F24	3	0.000335439	0.00114785	3.78324	768697
		FALSE	High	CHIMERYS on Ardia Server (J4)	Unambiguous	[R].GAGQNIIPASTGAAK.[A]		5	F1L340; F1LBJ9; F1LH77	F1L340; F1LBJ9; Q95YJ4; F1LH77; F1LIJ4	FALSE		0								0	2		0	1	1	678.368	1355.73	1355.73	0	0	HCD (High Energy Collision Dissociation)	25	0.48	MS2		3.513	3.4787	35252	3.3786	-0.1001	F24	3	0.000163252	0.000224035	6.87433	768697
		FALSE	High	CHIMERYS on Ardia Server (J4)	Unambiguous	[R].GAGQNIIPASTGAAK.[A]		5	F1L340; F1LBJ9; F1LH77	F1L340; F1LBJ9; Q95YJ4; F1LH77; F1LIJ4	FALSE		0								0	2		0	1	1	678.368	1355.73	1355.73	0	0	HCD (High Energy Collision Dissociation)	25	0.64	MS2		3.513	3.4939	35408	3.3786	-0.1153	F24	3	0.000163252	0.000224035	7.14101	768697
		FALSE	High	CHIMERYS on Ardia Server (J4)	Unambiguous	[R].GAGQNIIPASTGAAK.[A]		5	F1L340; F1LBJ9; F1LH77	F1L340; F1LBJ9; Q95YJ4; F1LH77; F1LIJ4	FALSE		0								0	2		0	1	1	678.368	1355.73	1355.73	0	0	HCD (High Energy Collision Dissociation)	25	1	MS2		3.52	3.464	35105	3.3786	-0.0855	F24	3	0.000508466	0.00217839	3.15925	768697
		FALSE	High	CHIMERYS on Ardia Server (I4)	Unambiguous	[R].GAGQNIIPASTGAAK.[A]		5	F1L340; F1LBJ9; F1LH77	F1L340; F1LBJ9; Q95YJ4; F1LH77; F1LIJ4	FALSE		0								0	2		0	1	1	678.368	1355.73	1355.73	0	0	HCD (High Energy Collision Dissociation)	25	1	MS2		3.513	3.715	37677	3.6118	-0.1032	F23	3	0.00114658	0.00710347	2.2294	577623
		FALSE	High	CHIMERYS on Ardia Server (D4)	Unambiguous	[R].GAGQNIIPASTGAAK.[A]		5	F1L340; F1LBJ9; F1LH77	F1L340; F1LBJ9; Q95YJ4; F1LH77; F1LIJ4	FALSE		0								0	2		0	1	1	678.368	1355.73	1355.73	0	0	HCD (High Energy Collision Dissociation)	25	1	MS2		3.513	3.4581	35105	3.6067	0.1485	F18	3	0.00122074	0.00385166	2.334	657635
		FALSE	High	CHIMERYS on Ardia Server (I4)	Unambiguous	[R].GAGQNIIPASTGAAK.[A]		5	F1L340; F1LBJ9; F1LH77	F1L340; F1LBJ9; Q95YJ4; F1LH77; F1LIJ4	FALSE		0								0	2		0	1	1	678.368	1355.73	1355.73	0	0	HCD (High Energy Collision Dissociation)	25	1	MS2		3.513	3.476	35251	3.6118	0.1358	F23	3	7.51089e-05	2.36175e-05	9.67776	577623
		FALSE	High	CHIMERYS on Ardia Server (I4)	Unambiguous	[R].GAGQNIIPASTGAAK.[A]		5	F1L340; F1LBJ9; F1LH77	F1L340; F1LBJ9; Q95YJ4; F1LH77; F1LIJ4	FALSE		0								0	2		0	1	1	678.368	1355.73	1355.73	0	0	HCD (High Energy Collision Dissociation)	25	1	MS2		3.513	3.4914	35408	3.6118	0.1204	F23	3	7.51089e-05	9.22583e-06	10.7212	577623
		FALSE	High	CHIMERYS on Ardia Server (I4)	Unambiguous	[R].GAGQNIIPASTGAAK.[A]		5	F1L340; F1LBJ9; F1LH77	F1L340; F1LBJ9; Q95YJ4; F1LH77; F1LIJ4	FALSE		0								0	2		0	1	1	678.368	1355.73	1355.73	0	0	HCD (High Energy Collision Dissociation)	25	0.95	MS2		3.512	3.5061	35555	3.6118	0.1057	F23	3	7.51089e-05	7.22828e-07	13.5377	577623
		FALSE	High	CHIMERYS on Ardia Server (I4)	Unambiguous	[R].GAGQNIIPASTGAAK.[A]		5	F1L340; F1LBJ9; F1LH77	F1L340; F1LBJ9; Q95YJ4; F1LH77; F1LIJ4	FALSE		0								0	2		0	1	1	678.368	1355.73	1355.73	0	0	HCD (High Energy Collision Dissociation)	25	1	MS2		3.514	3.5213	35711	3.6118	0.0905	F23	3	7.51089e-05	1.06757e-06	13.1067	577623
		FALSE	High	CHIMERYS on Ardia Server (I4)	Unambiguous	[R].GAGQNIIPASTGAAK.[A]		5	F1L340; F1LBJ9; F1LH77	F1L340; F1LBJ9; Q95YJ4; F1LH77; F1LIJ4	FALSE		0								0	2		0	1	1	678.368	1355.73	1355.73	0	0	HCD (High Energy Collision Dissociation)	25	1	MS2		3.514	3.536	35858	3.6118	0.0758	F23	3	7.51089e-05	8.89914e-07	13.3078	577623
		FALSE	High	CHIMERYS on Ardia Server (I4)	Unambiguous	[R].GAGQNIIPASTGAAK.[A]		5	F1L340; F1LBJ9; F1LH77	F1L340; F1LBJ9; Q95YJ4; F1LH77; F1LIJ4	FALSE		0								0	2		0	1	1	678.368	1355.73	1355.73	0	0	HCD (High Energy Collision Dissociation)	25	1	MS2		3.514	3.5516	36015	3.6118	0.0602	F23	3	7.51089e-05	5.99163e-06	11.1992	577623
		FALSE	High	CHIMERYS on Ardia Server (H4)	Unambiguous	[R].GAGQNIIPASTGAAK.[A]		5	F1L340; F1LBJ9; F1LH77	F1L340; F1LBJ9; Q95YJ4; F1LH77; F1LIJ4	FALSE		0								0	2		0	1	1	678.368	1355.73	1355.73	0	0	HCD (High Energy Collision Dissociation)	25	1	MS2		3.514	3.6773	37228	3.4696	-0.2077	F22	3	0.00161145	0.0116125	2.01099	288201
		FALSE	High	CHIMERYS on Ardia Server (I4)	Unambiguous	[R].GAGQNIIPASTGAAK.[A]		5	F1L340; F1LBJ9; F1LH77	F1L340; F1LBJ9; Q95YJ4; F1LH77; F1LIJ4	FALSE		0								0	2		0	1	1	678.368	1355.73	1355.73	0	0	HCD (High Energy Collision Dissociation)	25	0.31	MS2		3.513	3.4461	34948	3.6118	0.1657	F23	3	0.000537479	0.0033213	2.93264	577623
		FALSE	High	CHIMERYS on Ardia Server (H4)	Unambiguous	[R].GAGQNIIPASTGAAK.[A]		5	F1L340; F1LBJ9; F1LH77	F1L340; F1LBJ9; Q95YJ4; F1LH77; F1LIJ4	FALSE		0								0	2		0	1	1	678.368	1355.73	1355.73	0	0	HCD (High Energy Collision Dissociation)	25	1	MS2		3.513	3.6916	37374	3.4696	-0.222	F22	3	0.000337539	0.000925967	3.51052	288201
		FALSE	High	CHIMERYS on Ardia Server (I4)	Unambiguous	[R].GAGQNIIPASTGAAK.[A]		5	F1L340; F1LBJ9; F1LH77	F1L340; F1LBJ9; Q95YJ4; F1LH77; F1LIJ4	FALSE		0								0	2		0	1	1	678.368	1355.73	1355.73	0	0	HCD (High Energy Collision Dissociation)	25	1	MS2		3.514	3.5656	36161	3.6118	0.0462	F23	3	7.51089e-05	8.15455e-07	13.4044	577623
		FALSE	High	CHIMERYS on Ardia Server (I4)	Unambiguous	[R].GAGQNIIPASTGAAK.[A]		5	F1L340; F1LBJ9; F1LH77	F1L340; F1LBJ9; Q95YJ4; F1LH77; F1LIJ4	FALSE		0								0	2		0	1	1	678.368	1355.73	1355.73	0	0	HCD (High Energy Collision Dissociation)	25	1	MS2		3.661	3.6255	36768	3.6118	-0.0137	F23	3	7.51089e-05	7.83473e-05	8.33031	577623
		FALSE	High	CHIMERYS on Ardia Server (I4)	Unambiguous	[R].GAGQNIIPASTGAAK.[A]		5	F1L340; F1LBJ9; F1LH77	F1L340; F1LBJ9; Q95YJ4; F1LH77; F1LIJ4	FALSE		0								0	2		0	1	1	678.368	1355.73	1355.73	0	0	HCD (High Energy Collision Dissociation)	25	1	MS2		3.514	3.6407	36924	3.6118	-0.0289	F23	3	0.000318861	0.000838499	4.78921	577623
		FALSE	High	CHIMERYS on Ardia Server (I4)	Unambiguous	[R].GAGQNIIPASTGAAK.[A]		5	F1L340; F1LBJ9; F1LH77	F1L340; F1LBJ9; Q95YJ4; F1LH77; F1LIJ4	FALSE		0								0	2		0	1	1	678.368	1355.73	1355.73	0	0	HCD (High Energy Collision Dissociation)	25	1	MS2		3.514	3.6554	37071	3.6118	-0.0436	F23	3	0.000318861	0.00102687	4.37285	577623
		FALSE	High	CHIMERYS on Ardia Server (I4)	Unambiguous	[R].GAGQNIIPASTGAAK.[A]		5	F1L340; F1LBJ9; F1LH77	F1L340; F1LBJ9; Q95YJ4; F1LH77; F1LIJ4	FALSE		0								0	2		0	1	1	678.368	1355.73	1355.73	0	0	HCD (High Energy Collision Dissociation)	25	1	MS2		3.513	3.671	37228	3.6118	-0.0592	F23	3	0.000428174	0.00157649	3.71853	577623
		FALSE	High	CHIMERYS on Ardia Server (I4)	Unambiguous	[R].GAGQNIIPASTGAAK.[A]		5	F1L340; F1LBJ9; F1LH77	F1L340; F1LBJ9; Q95YJ4; F1LH77; F1LIJ4	FALSE		0								0	2		0	1	1	678.368	1355.73	1355.73	0	0	HCD (High Energy Collision Dissociation)	25	1	MS2		3.514	3.6853	37374	3.6118	-0.0735	F23	3	0.000318861	0.000915112	4.59768	577623
		FALSE	High	CHIMERYS on Ardia Server (I4)	Unambiguous	[R].GAGQNIIPASTGAAK.[A]		5	F1L340; F1LBJ9; F1LH77	F1L340; F1LBJ9; Q95YJ4; F1LH77; F1LIJ4	FALSE		0								0	2		0	1	1	678.368	1355.73	1355.73	0	0	HCD (High Energy Collision Dissociation)	25	0.56	MS2		3.513	3.7007	37531	3.6118	-0.0888	F23	3	0.00764277	0.062109	0.474488	577623
		FALSE	High	CHIMERYS on Ardia Server (I4)	Unambiguous	[R].GAGQNIIPASTGAAK.[A]		5	F1L340; F1LBJ9; F1LH77	F1L340; F1LBJ9; Q95YJ4; F1LH77; F1LIJ4	FALSE		0								0	2		0	1	1	678.368	1355.73	1355.73	0	0	HCD (High Energy Collision Dissociation)	25	1	MS2		3.512	3.5812	36318	3.6118	0.0306	F23	3	7.51089e-05	9.75212e-07	13.2067	577623
		FALSE	High	CHIMERYS on Ardia Server (I4)	Unambiguous	[R].GAGQNIIPASTGAAK.[A]		5	F1L340; F1LBJ9; F1LH77	F1L340; F1LBJ9; Q95YJ4; F1LH77; F1LIJ4	FALSE		0								0	2		0	1	1	678.368	1355.73	1355.73	0	0	HCD (High Energy Collision Dissociation)	25	1	MS2		3.708	3.5955	36464	3.6118	0.0163	F23	3	7.51089e-05	6.12394e-06	11.175	577623
		FALSE	High	CHIMERYS on Ardia Server (I4)	Unambiguous	[R].GAGQNIIPASTGAAK.[A]		5	F1L340; F1LBJ9; F1LH77	F1L340; F1LBJ9; Q95YJ4; F1LH77; F1LIJ4	FALSE		0								0	2		0	1	1	678.368	1355.73	1355.73	0	0	HCD (High Energy Collision Dissociation)	25	1	MS2		3.514	3.6111	36621	3.6118	0.0007	F23	3	7.51089e-05	0.00037017	6.42474	577623
		FALSE	High	CHIMERYS on Ardia Server (F4)	Unambiguous	[R].GAGQNIIPASTGAAK.[A]		5	F1L340; F1LBJ9; F1LH77	F1L340; F1LBJ9; Q95YJ4; F1LH77; F1LIJ4	FALSE		0								0	2		0	1	1	678.368	1355.73	1355.73	0	0	HCD (High Energy Collision Dissociation)	25	1	MS2		3.513	3.4798	35251	3.2311	-0.2487	F20	3	0.000242571	0.000879043	5.45136	304659
		FALSE	High	CHIMERYS on Ardia Server (E4)	Unambiguous	[R].GAGQNIIPASTGAAK.[A]		5	F1L340; F1LBJ9; F1LH77	F1L340; F1LBJ9; Q95YJ4; F1LH77; F1LIJ4	FALSE		0								0	2		0	1	1	678.368	1355.73	1355.73	0	0	HCD (High Energy Collision Dissociation)	25	1	MS2		3.513	3.6252	36768	3.4895	-0.1358	F19	3	0.000145567	0.000446677	5.13505	717278
		FALSE	High	CHIMERYS on Ardia Server (B4)	Unambiguous	[R].GAGQNIIPASTGAAK.[A]		5	F1L340; F1LBJ9; F1LH77	F1L340; F1LBJ9; Q95YJ4; F1LH77; F1LIJ4	FALSE		0								0	2		0	1	1	678.368	1355.73	1355.73	0	0	HCD (High Energy Collision Dissociation)	25	0.98	MS2		3.514	3.4719	35251	3.2858	-0.1861	F16	3	5.81091e-05	0	9.94348	1.23903e+06
		FALSE	High	CHIMERYS on Ardia Server (B4)	Unambiguous	[R].GAGQNIIPASTGAAK.[A]		5	F1L340; F1LBJ9; F1LH77	F1L340; F1LBJ9; Q95YJ4; F1LH77; F1LIJ4	FALSE		0								0	2		0	1	1	678.368	1355.73	1355.73	0	0	HCD (High Energy Collision Dissociation)	25	1	MS2		3.514	3.4875	35408	3.2858	-0.2017	F16	3	5.81091e-05	0	8.90814	1.23903e+06
		FALSE	High	CHIMERYS on Ardia Server (B4)	Unambiguous	[R].GAGQNIIPASTGAAK.[A]		5	F1L340; F1LBJ9; F1LH77	F1L340; F1LBJ9; Q95YJ4; F1LH77; F1LIJ4	FALSE		0								0	2		0	1	1	678.368	1355.73	1355.73	0	0	HCD (High Energy Collision Dissociation)	25	0.98	MS2		3.513	3.5019	35555	3.2858	-0.2161	F16	3	5.81091e-05	0	10.4473	1.23903e+06
		FALSE	High	CHIMERYS on Ardia Server (B4)	Unambiguous	[R].GAGQNIIPASTGAAK.[A]		5	F1L340; F1LBJ9; F1LH77	F1L340; F1LBJ9; Q95YJ4; F1LH77; F1LIJ4	FALSE		0								0	2		0	1	1	678.368	1355.73	1355.73	0	0	HCD (High Energy Collision Dissociation)	25	1	MS2		3.514	3.5171	35711	3.2858	-0.2313	F16	3	5.81091e-05	0	10.812	1.23903e+06
		FALSE	High	CHIMERYS on Ardia Server (B4)	Unambiguous	[R].GAGQNIIPASTGAAK.[A]		5	F1L340; F1LBJ9; F1LH77	F1L340; F1LBJ9; Q95YJ4; F1LH77; F1LIJ4	FALSE		0								0	2		0	1	1	678.368	1355.73	1355.73	0	0	HCD (High Energy Collision Dissociation)	25	1	MS2		3.513	3.5318	35858	3.2858	-0.246	F16	3	5.81091e-05	0	9.54238	1.23903e+06
		FALSE	High	CHIMERYS on Ardia Server (B4)	Unambiguous	[R].GAGQNIIPASTGAAK.[A]		5	F1L340; F1LBJ9; F1LH77	F1L340; F1LBJ9; Q95YJ4; F1LH77; F1LIJ4	FALSE		0								0	2		0	1	1	678.368	1355.73	1355.73	0	0	HCD (High Energy Collision Dissociation)	25	1	MS2		3.513	3.5473	36015	3.2858	-0.2615	F16	3	5.81091e-05	0	8.1665	1.23903e+06
		FALSE	High	CHIMERYS on Ardia Server (B4)	Unambiguous	[R].GAGQNIIPASTGAAK.[A]		5	F1L340; F1LBJ9; F1LH77	F1L340; F1LBJ9; Q95YJ4; F1LH77; F1LIJ4	FALSE		0								0	2		0	1	1	678.368	1355.73	1355.73	0	0	HCD (High Energy Collision Dissociation)	25	1	MS2		3.514	3.5616	36161	3.2858	-0.2758	F16	3	5.81091e-05	0	10.9674	1.23903e+06
		FALSE	High	CHIMERYS on Ardia Server (C4)	Unambiguous	[R].GAGQNIIPASTGAAK.[A]		5	F1L340; F1LBJ9; F1LH77	F1L340; F1LBJ9; Q95YJ4; F1LH77; F1LIJ4	FALSE		0								0	2		0	1	1	678.368	1355.73	1355.73	0	0	HCD (High Energy Collision Dissociation)	25	1	MS2		3.586	3.5556	36015	3.3147	-0.2409	F17	3	0.000108921	0	9.54991	137857
		FALSE	High	CHIMERYS on Ardia Server (B4)	Unambiguous	[R].GAGQNIIPASTGAAK.[A]		5	F1L340; F1LBJ9; F1LH77	F1L340; F1LBJ9; Q95YJ4; F1LH77; F1LIJ4	FALSE		0								0	2		0	1	1	678.368	1355.73	1355.73	0	0	HCD (High Energy Collision Dissociation)	25	1	MS2		3.514	3.5769	36318	3.2858	-0.2911	F16	3	0.0004922	0.00250099	3.51473	1.23903e+06
		FALSE	High	CHIMERYS on Ardia Server (B4)	Unambiguous	[R].GAGQNIIPASTGAAK.[A]		5	F1L340; F1LBJ9; F1LH77	F1L340; F1LBJ9; Q95YJ4; F1LH77; F1LIJ4	FALSE		0								0	2		0	1	1	678.368	1355.73	1355.73	0	0	HCD (High Energy Collision Dissociation)	25	0.54	MS2		3.514	3.6068	36621	3.2858	-0.321	F16	3	0.000843739	0.00340479	2.85395	1.23903e+06
		FALSE	High	CHIMERYS on Ardia Server (B4)	Unambiguous	[R].GAGQNIIPASTGAAK.[A]		5	F1L340; F1LBJ9; F1LH77	F1L340; F1LBJ9; Q95YJ4; F1LH77; F1LIJ4	FALSE		0								0	2		0	1	1	678.368	1355.73	1355.73	0	0	HCD (High Energy Collision Dissociation)	25	1	MS2		3.514	3.6215	36768	3.2858	-0.3357	F16	3	0.000190931	0.000663916	4.98132	1.23903e+06
		FALSE	High	CHIMERYS on Ardia Server (C4)	Unambiguous	[R].GAGQNIIPASTGAAK.[A]		5	F1L340; F1LBJ9; F1LH77	F1L340; F1LBJ9; Q95YJ4; F1LH77; F1LIJ4	FALSE		0								0	2		0	1	1	678.368	1355.73	1355.73	0	0	HCD (High Energy Collision Dissociation)	25	1	MS2		3.521	3.4955	35408	3.3147	-0.1808	F17	3	0.00276745	0.0149503	1.52754	137857
		FALSE	High	CHIMERYS on Ardia Server (C4)	Unambiguous	[R].GAGQNIIPASTGAAK.[A]		5	F1L340; F1LBJ9; F1LH77	F1L340; F1LBJ9; Q95YJ4; F1LH77; F1LIJ4	FALSE		0								0	2		0	1	1	678.368	1355.73	1355.73	0	0	HCD (High Energy Collision Dissociation)	25	0.75	MS2		3.514	3.51	35555	3.3147	-0.1953	F17	3	0.000108921	0	9.78719	137857
		FALSE	High	CHIMERYS on Ardia Server (C4)	Unambiguous	[R].GAGQNIIPASTGAAK.[A]		5	F1L340; F1LBJ9; F1LH77	F1L340; F1LBJ9; Q95YJ4; F1LH77; F1LIJ4	FALSE		0								0	2		0	1	1	678.368	1355.73	1355.73	0	0	HCD (High Energy Collision Dissociation)	25	1	MS2		3.514	3.5253	35711	3.3147	-0.2105	F17	3	0.000108921	0	5.07062	137857
		FALSE	High	CHIMERYS on Ardia Server (B4)	Unambiguous	[R].GAGQNIIPASTGAAK.[A]		5	F1L340; F1LBJ9; F1LH77	F1L340; F1LBJ9; Q95YJ4; F1LH77; F1LIJ4	FALSE		0								0	2		0	1	1	678.368	1355.73	1355.73	0	0	HCD (High Energy Collision Dissociation)	25	0.88	MS2		3.513	3.4279	34802	3.2858	-0.1421	F16	3	5.81091e-05	0	10.3716	1.23903e+06
		FALSE	High	CHIMERYS on Ardia Server (B4)	Unambiguous	[R].GAGQNIIPASTGAAK.[A]		5	F1L340; F1LBJ9; F1LH77	F1L340; F1LBJ9; Q95YJ4; F1LH77; F1LIJ4	FALSE		0								0	2		0	1	1	678.368	1355.73	1355.73	0	0	HCD (High Energy Collision Dissociation)	25	0.81	MS2		3.513	3.4123	34645	3.2858	-0.1265	F16	3	5.81091e-05	0	10.0856	1.23903e+06
		FALSE	High	CHIMERYS on Ardia Server (B4)	Unambiguous	[R].GAGQNIIPASTGAAK.[A]		5	F1L340; F1LBJ9; F1LH77	F1L340; F1LBJ9; Q95YJ4; F1LH77; F1LIJ4	FALSE		0								0	2		0	1	1	678.368	1355.73	1355.73	0	0	HCD (High Energy Collision Dissociation)	25	1	MS2		3.514	3.4576	35105	3.2858	-0.1718	F16	3	5.81091e-05	0	9.72747	1.23903e+06
		FALSE	High	CHIMERYS on Ardia Server (B4)	Unambiguous	[R].GAGQNIIPASTGAAK.[A]		5	F1L340; F1LBJ9; F1LH77	F1L340; F1LBJ9; Q95YJ4; F1LH77; F1LIJ4	FALSE		0								0	2		0	1	1	678.368	1355.73	1355.73	0	0	HCD (High Energy Collision Dissociation)	25	0.74	MS2		3.514	3.3977	34498	3.2858	-0.1119	F16	3	5.81091e-05	0	9.95488	1.23903e+06
		FALSE	High	CHIMERYS on Ardia Server (B4)	Unambiguous	[R].GAGQNIIPASTGAAK.[A]		5	F1L340; F1LBJ9; F1LH77	F1L340; F1LBJ9; Q95YJ4; F1LH77; F1LIJ4	FALSE		0								0	2		0	1	1	678.368	1355.73	1355.73	0	0	HCD (High Energy Collision Dissociation)	25	0.44	MS2		3.513	3.3825	34342	3.2858	-0.0967	F16	3	0.000106355	0.000555897	5.62428	1.23903e+06
		FALSE	High	CHIMERYS on Ardia Server (A4)	Unambiguous	[R].GAGQNIIPASTGAAK.[A]		5	F1L340; F1LBJ9; F1LH77	F1L340; F1LBJ9; Q95YJ4; F1LH77; F1LIJ4	FALSE		0								0	2		0	1	1	678.368	1355.73	1355.73	0	0	HCD (High Energy Collision Dissociation)	25	1	MS2		3.514	3.4308	34802	3.1291	-0.3017	F15	3	9.59233e-05	3.251e-20	9.34859	746558
		FALSE	High	CHIMERYS on Ardia Server (A4)	Unambiguous	[R].GAGQNIIPASTGAAK.[A]		5	F1L340; F1LBJ9; F1LH77	F1L340; F1LBJ9; Q95YJ4; F1LH77; F1LIJ4	FALSE		0								0	2		0	1	1	678.368	1355.73	1355.73	0	0	HCD (High Energy Collision Dissociation)	25	1	MS2		3.514	3.4606	35105	3.1291	-0.3316	F15	3	9.59233e-05	3.251e-20	11.4652	746558
		FALSE	High	CHIMERYS on Ardia Server (A4)	Unambiguous	[R].GAGQNIIPASTGAAK.[A]		5	F1L340; F1LBJ9; F1LH77	F1L340; F1LBJ9; Q95YJ4; F1LH77; F1LIJ4	FALSE		0								0	2		0	1	1	678.368	1355.73	1355.73	0	0	HCD (High Energy Collision Dissociation)	25	1	MS2		3.513	3.4751	35252	3.1291	-0.3461	F15	3	9.59233e-05	3.251e-20	11.1294	746558
		FALSE	High	CHIMERYS on Ardia Server (A4)	Unambiguous	[R].GAGQNIIPASTGAAK.[A]		5	F1L340; F1LBJ9; F1LH77	F1L340; F1LBJ9; Q95YJ4; F1LH77; F1LIJ4	FALSE		0								0	2		0	1	1	678.368	1355.73	1355.73	0	0	HCD (High Energy Collision Dissociation)	25	1	MS2		3.533	3.4903	35408	3.1291	-0.3613	F15	3	9.59233e-05	3.251e-20	10.499	746558
		FALSE	High	CHIMERYS on Ardia Server (A4)	Unambiguous	[R].GAGQNIIPASTGAAK.[A]		5	F1L340; F1LBJ9; F1LH77	F1L340; F1LBJ9; Q95YJ4; F1LH77; F1LIJ4	FALSE		0								0	2		0	1	1	678.368	1355.73	1355.73	0	0	HCD (High Energy Collision Dissociation)	25	1	MS2		3.514	3.505	35555	3.1291	-0.3759	F15	3	9.59233e-05	3.251e-20	11.5625	746558
		FALSE	High	CHIMERYS on Ardia Server (A4)	Unambiguous	[R].GAGQNIIPASTGAAK.[A]		5	F1L340; F1LBJ9; F1LH77	F1L340; F1LBJ9; Q95YJ4; F1LH77; F1LIJ4	FALSE		0								0	2		0	1	1	678.368	1355.73	1355.73	0	0	HCD (High Energy Collision Dissociation)	25	1	MS2		3.513	3.5203	35711	3.1291	-0.3912	F15	3	9.59233e-05	3.251e-20	10.4635	746558
		FALSE	High	CHIMERYS on Ardia Server (A4)	Unambiguous	[R].GAGQNIIPASTGAAK.[A]		5	F1L340; F1LBJ9; F1LH77	F1L340; F1LBJ9; Q95YJ4; F1LH77; F1LIJ4	FALSE		0								0	2		0	1	1	678.368	1355.73	1355.73	0	0	HCD (High Energy Collision Dissociation)	25	1	MS2		3.514	3.5349	35858	3.1291	-0.4059	F15	3	9.59233e-05	3.251e-20	12.4279	746558
		FALSE	High	CHIMERYS on Ardia Server (C4)	Unambiguous	[R].GAGQNIIPASTGAAK.[A]		5	F1L340; F1LBJ9; F1LH77	F1L340; F1LBJ9; Q95YJ4; F1LH77; F1LIJ4	FALSE		0								0	2		0	1	1	678.368	1355.73	1355.73	0	0	HCD (High Energy Collision Dissociation)	25	1	MS2		3.513	3.54	35858	3.3147	-0.2252	F17	3	0.000108921	0	11.969	137857
		FALSE	High	CHIMERYS on Ardia Server (A4)	Unambiguous	[R].GAGQNIIPASTGAAK.[A]		5	F1L340; F1LBJ9; F1LH77	F1L340; F1LBJ9; Q95YJ4; F1LH77; F1LIJ4	FALSE		0								0	2		0	1	1	678.368	1355.73	1355.73	0	0	HCD (High Energy Collision Dissociation)	25	1	MS2		3.514	3.5503	36015	3.1291	-0.4212	F15	3	9.59233e-05	3.251e-20	11.3092	746558
		FALSE	High	CHIMERYS on Ardia Server (B4)	Unambiguous	[R].GAGQNIIPASTGAAK.[A]		5	F1L340; F1LBJ9; F1LH77	F1L340; F1LBJ9; Q95YJ4; F1LH77; F1LIJ4	FALSE		0								0	2		0	1	1	678.368	1355.73	1355.73	0	0	HCD (High Energy Collision Dissociation)	25	1	MS2		3.514	3.5912	36464	3.2858	-0.3055	F16	3	0.000106355	0.000555897	5.66722	1.23903e+06
		FALSE	High	CHIMERYS on Ardia Server (A4)	Unambiguous	[R].GAGQNIIPASTGAAK.[A]		5	F1L340; F1LBJ9; F1LH77	F1L340; F1LBJ9; Q95YJ4; F1LH77; F1LIJ4	FALSE		0								0	2		0	1	1	678.368	1355.73	1355.73	0	0	HCD (High Energy Collision Dissociation)	25	1	MS2		3.514	3.5801	36318	3.1291	-0.451	F15	3	9.59233e-05	3.251e-20	8.38858	746558
		FALSE	High	CHIMERYS on Ardia Server (A4)	Unambiguous	[R].GAGQNIIPASTGAAK.[A]		5	F1L340; F1LBJ9; F1LH77	F1L340; F1LBJ9; Q95YJ4; F1LH77; F1LIJ4	FALSE		0								0	2		0	1	1	678.368	1355.73	1355.73	0	0	HCD (High Energy Collision Dissociation)	25	1	MS2		3.513	3.61	36621	3.1291	-0.4809	F15	3	0.000200938	0.00111562	4.33358	746558
		FALSE	High	CHIMERYS on Ardia Server (A4)	Unambiguous	[R].GAGQNIIPASTGAAK.[A]		5	F1L340; F1LBJ9; F1LH77	F1L340; F1LBJ9; Q95YJ4; F1LH77; F1LIJ4	FALSE		0								0	2		0	1	1	678.368	1355.73	1355.73	0	0	HCD (High Energy Collision Dissociation)	25	1	MS2		3.512	3.6244	36768	3.1291	-0.4953	F15	3	0.000253518	0.00124743	4.29742	746558
		FALSE	High	CHIMERYS on Ardia Server (A4)	Unambiguous	[R].GAGQNIIPASTGAAK.[A]		5	F1L340; F1LBJ9; F1LH77	F1L340; F1LBJ9; Q95YJ4; F1LH77; F1LIJ4	FALSE		0								0	2		0	1	1	678.368	1355.73	1355.73	0	0	HCD (High Energy Collision Dissociation)	25	1	MS2		3.546	3.6839	37374	3.1291	-0.5548	F15	3	0.00183257	0.00920828	1.87356	746558
		FALSE	High	CHIMERYS on Ardia Server (B4)	Unambiguous	[R].GAGQNIIPASTGAAK.[A]		5	F1L340; F1LBJ9; F1LH77	F1L340; F1LBJ9; Q95YJ4; F1LH77; F1LIJ4	FALSE		0								0	2		0	1	1	678.368	1355.73	1355.73	0	0	HCD (High Energy Collision Dissociation)	25	1	MS2		3.514	3.3679	34195	3.2858	-0.0821	F16	3	0.00174443	0.00775654	1.79096	1.23903e+06
		FALSE	High	CHIMERYS on Ardia Server (A4)	Unambiguous	[R].GAGQNIIPASTGAAK.[A]		5	F1L340; F1LBJ9; F1LH77	F1L340; F1LBJ9; Q95YJ4; F1LH77; F1LIJ4	FALSE		0								0	2		0	1	1	678.368	1355.73	1355.73	0	0	HCD (High Energy Collision Dissociation)	25	1	MS2		3.681	3.5646	36161	3.1291	-0.4356	F15	3	9.59233e-05	3.251e-20	12.8631	746558
		FALSE	High	CHIMERYS on Ardia Server (A4)	Unambiguous	[R].GAGQNIIPASTGAAK.[A]		5	F1L340; F1LBJ9; F1LH77	F1L340; F1LBJ9; Q95YJ4; F1LH77; F1LIJ4	FALSE		0								0	2		0	1	1	678.368	1355.73	1355.73	0	0	HCD (High Energy Collision Dissociation)	25	0.96	MS2		3.514	3.4451	34948	3.1291	-0.316	F15	3	9.59233e-05	3.251e-20	12.5554	746558
		FALSE	High	CHIMERYS on Ardia Server (A4)	Unambiguous	[R].GAGQNIIPASTGAAK.[A]		5	F1L340; F1LBJ9; F1LH77	F1L340; F1LBJ9; Q95YJ4; F1LH77; F1LIJ4	FALSE		0								0	2		0	1	1	678.368	1355.73	1355.73	0	0	HCD (High Energy Collision Dissociation)	25	1	MS2		3.513	3.5944	36464	3.1291	-0.4653	F15	3	0.000253518	0.00167883	3.98049	746558
		FALSE	High	CHIMERYS on Ardia Server (B4)	Unambiguous	[R].GAGQNIIPASTGAAK.[A]		5	F1L340; F1LBJ9; F1LH77	F1L340; F1LBJ9; Q95YJ4; F1LH77; F1LIJ4	FALSE		0								0	2		0	1	1	678.368	1355.73	1355.73	0	0	HCD (High Energy Collision Dissociation)	25	0.96	MS2		3.702	3.442	34948	3.2858	-0.1562	F16	3	5.81091e-05	0	9.91641	1.23903e+06
		FALSE	High	CHIMERYS on Ardia Server (C4)	Unambiguous	[R].GAGQNIIPASTGAAK.[A]		5	F1L340; F1LBJ9; F1LH77	F1L340; F1LBJ9; Q95YJ4; F1LH77; F1LIJ4	FALSE		0								0	2		0	1	1	678.368	1355.73	1355.73	0	0	HCD (High Energy Collision Dissociation)	25	1	MS2		3.514	3.5697	36161	3.3147	-0.255	F17	3	0.000108921	0	16.4813	137857
		FALSE	High	CHIMERYS on Ardia Server (D4)	Unambiguous	[R].GAGQNIIPASTGAAK.[A]		5	F1L340; F1LBJ9; F1LH77	F1L340; F1LBJ9; Q95YJ4; F1LH77; F1LIJ4	FALSE		0								0	2		0	1	1	678.368	1355.73	1355.73	0	0	HCD (High Energy Collision Dissociation)	25	1	MS2		3.513	3.6517	37071	3.6067	-0.045	F18	3	0.000136101	8.37751e-05	7.60671	657635
		FALSE	High	CHIMERYS on Ardia Server (D4)	Unambiguous	[R].GAGQNIIPASTGAAK.[A]		5	F1L340; F1LBJ9; F1LH77	F1L340; F1LBJ9; Q95YJ4; F1LH77; F1LIJ4	FALSE		0								0	2		0	1	1	678.368	1355.73	1355.73	0	0	HCD (High Energy Collision Dissociation)	25	1	MS2		3.514	3.7114	37677	3.6067	-0.1047	F18	3	0.0027272	0.0154396	1.48182	657635
		FALSE	High	CHIMERYS on Ardia Server (E4)	Unambiguous	[R].GAGQNIIPASTGAAK.[A]		5	F1L340; F1LBJ9; F1LH77	F1L340; F1LBJ9; Q95YJ4; F1LH77; F1LIJ4	FALSE		0								0	2		0	1	1	678.368	1355.73	1355.73	0	0	HCD (High Energy Collision Dissociation)	25	0.14	MS2		3.512	3.4163	34645	3.4895	0.0732	F19	3	0.00171246	0.00912999	1.99163	717278
		FALSE	High	CHIMERYS on Ardia Server (E4)	Unambiguous	[R].GAGQNIIPASTGAAK.[A]		5	F1L340; F1LBJ9; F1LH77	F1L340; F1LBJ9; Q95YJ4; F1LH77; F1LIJ4	FALSE		0								0	2		0	1	1	678.368	1355.73	1355.73	0	0	HCD (High Energy Collision Dissociation)	25	1	MS2		3.514	3.4318	34802	3.4895	0.0576	F19	3	0.00400267	0.0249099	0.973729	717278
		FALSE	High	CHIMERYS on Ardia Server (E4)	Unambiguous	[R].GAGQNIIPASTGAAK.[A]		5	F1L340; F1LBJ9; F1LH77	F1L340; F1LBJ9; Q95YJ4; F1LH77; F1LIJ4	FALSE		0								0	2		0	1	1	678.368	1355.73	1355.73	0	0	HCD (High Energy Collision Dissociation)	25	0.48	MS2		3.513	3.4461	34948	3.4895	0.0433	F19	3	0.000240616	0.000882771	4.40188	717278
		FALSE	High	CHIMERYS on Ardia Server (E4)	Unambiguous	[R].GAGQNIIPASTGAAK.[A]		5	F1L340; F1LBJ9; F1LH77	F1L340; F1LBJ9; Q95YJ4; F1LH77; F1LIJ4	FALSE		0								0	2		0	1	1	678.368	1355.73	1355.73	0	0	HCD (High Energy Collision Dissociation)	25	0.68	MS2		3.514	3.4617	35105	3.4895	0.0278	F19	3	0.000173183	0.000446677	4.75791	717278
		FALSE	High	CHIMERYS on Ardia Server (D4)	Unambiguous	[R].GAGQNIIPASTGAAK.[A]		5	F1L340; F1LBJ9; F1LH77	F1L340; F1LBJ9; Q95YJ4; F1LH77; F1LIJ4	FALSE		0								0	2		0	1	1	678.368	1355.73	1355.73	0	0	HCD (High Energy Collision Dissociation)	25	1	MS2		3.513	3.6372	36924	3.6067	-0.0306	F18	3	0.000136101	8.37751e-05	6.81472	657635
		FALSE	High	CHIMERYS on Ardia Server (C4)	Unambiguous	[R].GAGQNIIPASTGAAK.[A]		5	F1L340; F1LBJ9; F1LH77	F1L340; F1LBJ9; Q95YJ4; F1LH77; F1LIJ4	FALSE		0								0	2		0	1	1	678.368	1355.73	1355.73	0	0	HCD (High Energy Collision Dissociation)	25	1	MS2		3.514	3.5854	36318	3.3147	-0.2706	F17	3	0.000108921	0	8.61952	137857
		FALSE	High	CHIMERYS on Ardia Server (D4)	Unambiguous	[R].GAGQNIIPASTGAAK.[A]		5	F1L340; F1LBJ9; F1LH77	F1L340; F1LBJ9; Q95YJ4; F1LH77; F1LIJ4	FALSE		0								0	2		0	1	1	678.368	1355.73	1355.73	0	0	HCD (High Energy Collision Dissociation)	25	1	MS2		3.514	3.6669	37227	3.6067	-0.0602	F18	3	0.00122074	0.00385166	2.27441	657635
		FALSE	High	CHIMERYS on Ardia Server (E4)	Unambiguous	[R].GAGQNIIPASTGAAK.[A]		5	F1L340; F1LBJ9; F1LH77	F1L340; F1LBJ9; Q95YJ4; F1LH77; F1LIJ4	FALSE		0								0	2		0	1	1	678.368	1355.73	1355.73	0	0	HCD (High Energy Collision Dissociation)	25	0.71	MS2		3.514	3.4758	35251	3.4895	0.0137	F19	3	5.66123e-05	0	10.1378	717278
		FALSE	High	CHIMERYS on Ardia Server (E4)	Unambiguous	[R].GAGQNIIPASTGAAK.[A]		5	F1L340; F1LBJ9; F1LH77	F1L340; F1LBJ9; Q95YJ4; F1LH77; F1LIJ4	FALSE		0								0	2		0	1	1	678.368	1355.73	1355.73	0	0	HCD (High Energy Collision Dissociation)	25	0.97	MS2		3.549	3.5356	35858	3.4895	-0.0461	F19	3	5.66123e-05	0	9.46015	717278
		FALSE	High	CHIMERYS on Ardia Server (E4)	Unambiguous	[R].GAGQNIIPASTGAAK.[A]		5	F1L340; F1LBJ9; F1LH77	F1L340; F1LBJ9; Q95YJ4; F1LH77; F1LIJ4	FALSE		0								0	2		0	1	1	678.368	1355.73	1355.73	0	0	HCD (High Energy Collision Dissociation)	25	1	MS2		3.514	3.5512	36015	3.4895	-0.0618	F19	3	5.66123e-05	0	9.48145	717278
		FALSE	High	CHIMERYS on Ardia Server (E4)	Unambiguous	[R].GAGQNIIPASTGAAK.[A]		5	F1L340; F1LBJ9; F1LH77	F1L340; F1LBJ9; Q95YJ4; F1LH77; F1LIJ4	FALSE		0								0	2		0	1	1	678.368	1355.73	1355.73	0	0	HCD (High Energy Collision Dissociation)	25	0.98	MS2		3.514	3.5655	36161	3.4895	-0.076	F19	3	5.66123e-05	0	9.93802	717278
		FALSE	High	CHIMERYS on Ardia Server (E4)	Unambiguous	[R].GAGQNIIPASTGAAK.[A]		5	F1L340; F1LBJ9; F1LH77	F1L340; F1LBJ9; Q95YJ4; F1LH77; F1LIJ4	FALSE		0								0	2		0	1	1	678.368	1355.73	1355.73	0	0	HCD (High Energy Collision Dissociation)	25	1	MS2		3.513	3.5811	36318	3.4895	-0.0916	F19	3	5.66123e-05	0	8.72493	717278
		FALSE	High	CHIMERYS on Ardia Server (E4)	Unambiguous	[R].GAGQNIIPASTGAAK.[A]		5	F1L340; F1LBJ9; F1LH77	F1L340; F1LBJ9; Q95YJ4; F1LH77; F1LIJ4	FALSE		0								0	2		0	1	1	678.368	1355.73	1355.73	0	0	HCD (High Energy Collision Dissociation)	25	1	MS2		3.513	3.595	36464	3.4895	-0.1056	F19	3	5.66123e-05	0	9.30654	717278
		FALSE	High	CHIMERYS on Ardia Server (E4)	Unambiguous	[R].GAGQNIIPASTGAAK.[A]		5	F1L340; F1LBJ9; F1LH77	F1L340; F1LBJ9; Q95YJ4; F1LH77; F1LIJ4	FALSE		0								0	2		0	1	1	678.368	1355.73	1355.73	0	0	HCD (High Energy Collision Dissociation)	25	1	MS2		3.514	3.6106	36621	3.4895	-0.1211	F19	3	5.66123e-05	0	6.40534	717278
		FALSE	High	CHIMERYS on Ardia Server (E4)	Unambiguous	[R].GAGQNIIPASTGAAK.[A]		5	F1L340; F1LBJ9; F1LH77	F1L340; F1LBJ9; Q95YJ4; F1LH77; F1LIJ4	FALSE		0								0	2		0	1	1	678.368	1355.73	1355.73	0	0	HCD (High Energy Collision Dissociation)	25	0.78	MS2		3.514	3.4913	35408	3.4895	-0.0019	F19	3	5.66123e-05	0	9.98191	717278
		FALSE	High	CHIMERYS on Ardia Server (E4)	Unambiguous	[R].GAGQNIIPASTGAAK.[A]		5	F1L340; F1LBJ9; F1LH77	F1L340; F1LBJ9; Q95YJ4; F1LH77; F1LIJ4	FALSE		0								0	2		0	1	1	678.368	1355.73	1355.73	0	0	HCD (High Energy Collision Dissociation)	25	0.89	MS2		3.514	3.506	35555	3.4895	-0.0165	F19	3	5.66123e-05	0	10.9452	717278
		FALSE	High	CHIMERYS on Ardia Server (E4)	Unambiguous	[R].GAGQNIIPASTGAAK.[A]		5	F1L340; F1LBJ9; F1LH77	F1L340; F1LBJ9; Q95YJ4; F1LH77; F1LIJ4	FALSE		0								0	2		0	1	1	678.368	1355.73	1355.73	0	0	HCD (High Energy Collision Dissociation)	25	0.98	MS2		3.514	3.5212	35711	3.4895	-0.0317	F19	3	5.66123e-05	0	9.30349	717278
		FALSE	High	CHIMERYS on Ardia Server (J4)	Unambiguous	[R].GAGQNIIPASTGAAK.[A]		5	F1L340; F1LBJ9; F1LH77	F1L340; F1LBJ9; Q95YJ4; F1LH77; F1LIJ4	FALSE		0								0	2		0	1	1	678.368	1355.73	1355.73	0	0	HCD (High Energy Collision Dissociation)	25	0.97	MS2		3.516	3.6282	36768	3.3786	-0.2496	F24	3	0.000106849	0	11.6701	768697
		FALSE	High	CHIMERYS on Ardia Server (D4)	Unambiguous	[R].GAGQNIIPASTGAAK.[A]		5	F1L340; F1LBJ9; F1LH77	F1L340; F1LBJ9; Q95YJ4; F1LH77; F1LIJ4	FALSE		0								0	2		0	1	1	678.368	1355.73	1355.73	0	0	HCD (High Energy Collision Dissociation)	25	1	MS2		3.513	3.5919	36464	3.6067	0.0148	F18	3	0.00012025	0	11.1106	657635
		FALSE	High	CHIMERYS on Ardia Server (C4)	Unambiguous	[R].GAGQNIIPASTGAAK.[A]		5	F1L340; F1LBJ9; F1LH77	F1L340; F1LBJ9; Q95YJ4; F1LH77; F1LIJ4	FALSE		0								0	2		0	1	1	678.368	1355.73	1355.73	0	0	HCD (High Energy Collision Dissociation)	25	1	MS2		3.514	3.6153	36621	3.3147	-0.3006	F17	3	0.000108921	0	8.08185	137857
		FALSE	High	CHIMERYS on Ardia Server (C4)	Unambiguous	[R].GAGQNIIPASTGAAK.[A]		5	F1L340; F1LBJ9; F1LH77	F1L340; F1LBJ9; Q95YJ4; F1LH77; F1LIJ4	FALSE		0								0	2		0	1	1	678.368	1355.73	1355.73	0	0	HCD (High Energy Collision Dissociation)	25	1	MS2		3.513	3.63	36768	3.3147	-0.3153	F17	3	0.000108921	0	8.55913	137857
		FALSE	High	CHIMERYS on Ardia Server (C4)	Unambiguous	[R].GAGQNIIPASTGAAK.[A]		5	F1L340; F1LBJ9; F1LH77	F1L340; F1LBJ9; Q95YJ4; F1LH77; F1LIJ4	FALSE		0								0	2		0	1	1	678.368	1355.73	1355.73	0	0	HCD (High Energy Collision Dissociation)	25	1	MS2		3.573	3.6451	36924	3.3147	-0.3304	F17	3	0.0004996	0.00406371	3.08723	137857
		FALSE	High	CHIMERYS on Ardia Server (C4)	Unambiguous	[R].GAGQNIIPASTGAAK.[A]		5	F1L340; F1LBJ9; F1LH77	F1L340; F1LBJ9; Q95YJ4; F1LH77; F1LIJ4	FALSE		0								0	2		0	1	1	678.368	1355.73	1355.73	0	0	HCD (High Energy Collision Dissociation)	25	1	MS2		3.514	3.6598	37071	3.3147	-0.3451	F17	3	0.000734821	0.00406371	2.57117	137857
		FALSE	High	CHIMERYS on Ardia Server (C4)	Unambiguous	[R].GAGQNIIPASTGAAK.[A]		5	F1L340; F1LBJ9; F1LH77	F1L340; F1LBJ9; Q95YJ4; F1LH77; F1LIJ4	FALSE		0								0	2		0	1	1	678.368	1355.73	1355.73	0	0	HCD (High Energy Collision Dissociation)	25	1	MS2		3.514	3.6754	37228	3.3147	-0.3607	F17	3	0.00219156	0.0149503	1.69459	137857
		FALSE	High	CHIMERYS on Ardia Server (D4)	Unambiguous	[R].GAGQNIIPASTGAAK.[A]		5	F1L340; F1LBJ9; F1LH77	F1L340; F1LBJ9; Q95YJ4; F1LH77; F1LIJ4	FALSE		0								0	2		0	1	1	678.368	1355.73	1355.73	0	0	HCD (High Energy Collision Dissociation)	25	1	MS2		3.513	3.6074	36621	3.6067	-0.0007	F18	3	0.000136101	8.37751e-05	7.43227	657635
		FALSE	High	CHIMERYS on Ardia Server (D4)	Unambiguous	[R].GAGQNIIPASTGAAK.[A]		5	F1L340; F1LBJ9; F1LH77	F1L340; F1LBJ9; Q95YJ4; F1LH77; F1LIJ4	FALSE		0								0	2		0	1	1	678.368	1355.73	1355.73	0	0	HCD (High Energy Collision Dissociation)	25	1	MS2		3.514	3.622	36768	3.6067	-0.0154	F18	3	0.000136101	8.37751e-05	7.71695	657635
		FALSE	High	CHIMERYS on Ardia Server (D4)	Unambiguous	[R].GAGQNIIPASTGAAK.[A]		5	F1L340; F1LBJ9; F1LH77	F1L340; F1LBJ9; Q95YJ4; F1LH77; F1LIJ4	FALSE		0								0	2		0	1	1	678.368	1355.73	1355.73	0	0	HCD (High Energy Collision Dissociation)	25	1	MS2		3.514	3.488	35408	3.6067	0.1187	F18	3	0.00012025	0	10.1809	657635
		FALSE	High	CHIMERYS on Ardia Server (D4)	Unambiguous	[R].GAGQNIIPASTGAAK.[A]		5	F1L340; F1LBJ9; F1LH77	F1L340; F1LBJ9; Q95YJ4; F1LH77; F1LIJ4	FALSE		0								0	2		0	1	1	678.368	1355.73	1355.73	0	0	HCD (High Energy Collision Dissociation)	25	0.97	MS2		3.513	3.5024	35555	3.6067	0.1042	F18	3	0.00012025	0	9.16849	657635
		FALSE	High	CHIMERYS on Ardia Server (D4)	Unambiguous	[R].GAGQNIIPASTGAAK.[A]		5	F1L340; F1LBJ9; F1LH77	F1L340; F1LBJ9; Q95YJ4; F1LH77; F1LIJ4	FALSE		0								0	2		0	1	1	678.368	1355.73	1355.73	0	0	HCD (High Energy Collision Dissociation)	25	1	MS2		3.514	3.5177	35711	3.6067	0.089	F18	3	0.00012025	0	10.4631	657635
		FALSE	High	CHIMERYS on Ardia Server (D4)	Unambiguous	[R].GAGQNIIPASTGAAK.[A]		5	F1L340; F1LBJ9; F1LH77	F1L340; F1LBJ9; Q95YJ4; F1LH77; F1LIJ4	FALSE		0								0	2		0	1	1	678.368	1355.73	1355.73	0	0	HCD (High Energy Collision Dissociation)	25	1	MS2		3.514	3.5323	35858	3.6067	0.0744	F18	3	0.00012025	0	9.9031	657635
		FALSE	High	CHIMERYS on Ardia Server (D4)	Unambiguous	[R].GAGQNIIPASTGAAK.[A]		5	F1L340; F1LBJ9; F1LH77	F1L340; F1LBJ9; Q95YJ4; F1LH77; F1LIJ4	FALSE		0								0	2		0	1	1	678.368	1355.73	1355.73	0	0	HCD (High Energy Collision Dissociation)	25	1	MS2		3.514	3.5479	36015	3.6067	0.0588	F18	3	0.00012025	0	10.3874	657635
		FALSE	High	CHIMERYS on Ardia Server (D4)	Unambiguous	[R].GAGQNIIPASTGAAK.[A]		5	F1L340; F1LBJ9; F1LH77	F1L340; F1LBJ9; Q95YJ4; F1LH77; F1LIJ4	FALSE		0								0	2		0	1	1	678.368	1355.73	1355.73	0	0	HCD (High Energy Collision Dissociation)	25	1	MS2		3.514	3.5622	36161	3.6067	0.0445	F18	3	0.00012025	0	10.2976	657635
		FALSE	High	CHIMERYS on Ardia Server (D4)	Unambiguous	[R].GAGQNIIPASTGAAK.[A]		5	F1L340; F1LBJ9; F1LH77	F1L340; F1LBJ9; Q95YJ4; F1LH77; F1LIJ4	FALSE		0								0	2		0	1	1	678.368	1355.73	1355.73	0	0	HCD (High Energy Collision Dissociation)	25	1	MS2		3.513	3.5776	36318	3.6067	0.0291	F18	3	0.00012025	0	9.89517	657635
		FALSE	High	CHIMERYS on Ardia Server (C4)	Unambiguous	[R].GAGQNIIPASTGAAK.[A]		5	F1L340; F1LBJ9; F1LH77	F1L340; F1LBJ9; Q95YJ4; F1LH77; F1LIJ4	FALSE		0								0	2		0	1	1	678.368	1355.73	1355.73	0	0	HCD (High Energy Collision Dissociation)	25	1	MS2		3.514	3.5997	36464	3.3147	-0.285	F17	3	0.000108921	0	9.45284	137857
		FALSE	High	CHIMERYS on Ardia Server (D4)	Unambiguous	[R].GAGQNIIPASTGAAK.[A]		5	F1L340; F1LBJ9; F1LH77	F1L340; F1LBJ9; Q95YJ4; F1LH77; F1LIJ4	FALSE		0								0	2		0	1	1	678.368	1355.73	1355.73	0	0	HCD (High Energy Collision Dissociation)	25	0.83	MS2		3.513	3.4724	35251	3.6067	0.1342	F18	3	0.00012025	0	8.25802	657635
	FALSE	High	[R].VPTPDVSVVDLTAR.[L]	3	21	F1LH77; F1LBJ9	F1LH77 [61-74]; F1LBJ9 [261-274]		0	1468.8	205634	133257		30738.2				170142	59918												Shared	High	High	n/a	High	n/a	n/a	n/a	High	High	n/a	0.000281452	6.97916e-06	0.000225955
		Checked	Confidence	Identifying Node	PSM Ambiguity	Annotated Sequence	Modifications	# Proteins	Master Protein Accessions	Protein Accessions	I/L Ambiguity	CHIMERYS: PTM Localization Sequence	CHIMERYS: PTM Localization Score	CHIMERYS: Best Site Probabilities	CHIMERYS: Oxidation Site Probabilities	CHIMERYS: Phospho Site Probabilities	CHIMERYS: Label:13C(6)15N(2) Site Probabilities	CHIMERYS: Label:13C(6)15N(4) Site Probabilities	CHIMERYS: Oxidation Site Probabilities	CHIMERYS: Phospho Site Probabilities	# Missed Cleavages	Charge	DeltaScore	DeltaCn	Rank	Search Engine Rank	m/z [Da]	MH+ [Da]	Theo. MH+ [Da]	DeltaM [ppm]	Deltam/z [Da]	Activation Type	NCE [%]	Normalized CHIMERYS Coefficient	MS Order	Isolation Interference [%]	Ion Inject Time [ms]	RT [min]	First Scan	Predicted RT [min]	DeltaRT	File ID	# Protein Groups	q-Value	PEP	SVM Score	Quan Value
		FALSE	High	CHIMERYS on Ardia Server (A4)	Unambiguous	[R].VPTPDVSVVDLTAR.[L]		3	F1LBJ9; F1LH77	F1LBJ9; Q95YJ4; F1LH77	FALSE		0								0	2		0	1	1	734.904	1468.8	1468.8	0	0	HCD (High Energy Collision Dissociation)	25	1	MS2		3.513	9.8146	99553	9.8762	0.0616	F15	2	0.000144603	0.000232597	5.85862	88787.6
		FALSE	High	CHIMERYS on Ardia Server (I4)	Unambiguous	[R].VPTPDVSVVDLTAR.[L]		3	F1LBJ9; F1LH77	F1LBJ9; Q95YJ4; F1LH77	FALSE		0								0	2		0	1	1	734.904	1468.8	1468.8	0	0	HCD (High Energy Collision Dissociation)	25	1	MS2		3.514	9.9376	100765	10.1307	0.1932	F23	2	0.000318861	0.000650712	5.41393	28631.4
		FALSE	High	CHIMERYS on Ardia Server (D4)	Unambiguous	[R].VPTPDVSVVDLTAR.[L]		3	F1LBJ9; F1LH77	F1LBJ9; Q95YJ4; F1LH77	FALSE		0								0	2		0	1	1	734.904	1468.8	1468.8	0	0	HCD (High Energy Collision Dissociation)	25	1	MS2		3.514	9.9616	101069	10.2283	0.2667	F18	2	0.00118684	0.00385166	2.48172	15420.9
		FALSE	High	CHIMERYS on Ardia Server (I4)	Unambiguous	[R].VPTPDVSVVDLTAR.[L]		3	F1LBJ9; F1LH77	F1LBJ9; Q95YJ4; F1LH77	FALSE		0								0	2		0	1	1	734.904	1468.8	1468.8	0	0	HCD (High Energy Collision Dissociation)	25	0.5	MS2		3.514	9.9746	101069	10.1307	0.1562	F23	2	0.000318861	0.000692955	5.25848	28631.4
		FALSE	High	CHIMERYS on Ardia Server (H4)	Unambiguous	[R].VPTPDVSVVDLTAR.[L]		3	F1LBJ9; F1LH77	F1LBJ9; Q95YJ4; F1LH77	FALSE		0								0	2		0	1	1	734.904	1468.8	1468.8	0	0	HCD (High Energy Collision Dissociation)	25	1	MS2		3.514	9.8934	100159	9.9005	0.0071	F22	2	8.29394e-05	0	12.5209	88132.9
		FALSE	High	CHIMERYS on Ardia Server (I4)	Unambiguous	[R].VPTPDVSVVDLTAR.[L]		3	F1LBJ9; F1LH77	F1LBJ9; Q95YJ4; F1LH77	FALSE		0								0	2		0	1	1	734.904	1468.8	1468.8	0	0	HCD (High Energy Collision Dissociation)	25	1	MS2		3.513	9.9077	100462	10.1307	0.223	F23	2	0.00191848	0.012015	1.71287	28631.4
		FALSE	High	CHIMERYS on Ardia Server (H4)	Unambiguous	[R].VPTPDVSVVDLTAR.[L]		3	F1LBJ9; F1LH77	F1LBJ9; Q95YJ4; F1LH77	FALSE		0								0	2		0	1	1	734.904	1468.8	1468.8	0	0	HCD (High Energy Collision Dissociation)	25	1	MS2		3.513	10.0206	101372	9.9005	-0.1201	F22	2	0.000301386	0.000566912	4.69951	88132.9
		FALSE	High	CHIMERYS on Ardia Server (H4)	Unambiguous	[R].VPTPDVSVVDLTAR.[L]		3	F1LBJ9; F1LH77	F1LBJ9; Q95YJ4; F1LH77	FALSE		0								0	2		0	1	1	734.904	1468.8	1468.8	0	0	HCD (High Energy Collision Dissociation)	25	1	MS2		3.515	9.9232	100462	9.9005	-0.0227	F22	2	8.29394e-05	0	12.76	88132.9
		FALSE	High	CHIMERYS on Ardia Server (H4)	Unambiguous	[R].VPTPDVSVVDLTAR.[L]		3	F1LBJ9; F1LH77	F1LBJ9; Q95YJ4; F1LH77	FALSE		0								0	3		0	1	1	490.272	1468.8	1468.8	0	0	HCD (High Energy Collision Dissociation)	25	1	MS2		3.512	9.9467	100697	9.9005	-0.0461	F22	2	0.000337539	0.000566912	3.69656	6444.37
		FALSE	High	CHIMERYS on Ardia Server (H4)	Unambiguous	[R].VPTPDVSVVDLTAR.[L]		3	F1LBJ9; F1LH77	F1LBJ9; Q95YJ4; F1LH77	FALSE		0								0	2		0	1	1	734.904	1468.8	1468.8	0	0	HCD (High Energy Collision Dissociation)	25	1	MS2		3.514	9.9605	100765	9.9005	-0.06	F22	2	8.29394e-05	0	14.0638	88132.9
		FALSE	High	CHIMERYS on Ardia Server (B4)	Unambiguous	[R].VPTPDVSVVDLTAR.[L]		3	F1LBJ9; F1LH77	F1LBJ9; Q95YJ4; F1LH77	FALSE		0								0	2		0	1	1	734.904	1468.8	1468.8	0	0	HCD (High Energy Collision Dissociation)	25	0.87	MS2		3.513	9.8938	100462	9.9109	0.0171	F16	2	5.81091e-05	0	9.13828	104179
		FALSE	High	CHIMERYS on Ardia Server (H4)	Unambiguous	[R].VPTPDVSVVDLTAR.[L]		3	F1LBJ9; F1LH77	F1LBJ9; Q95YJ4; F1LH77	FALSE		0								0	2		0	1	1	734.904	1468.8	1468.8	0	0	HCD (High Energy Collision Dissociation)	25	1	MS2		3.513	9.9907	101069	9.9005	-0.0901	F22	2	0.000204527	0.000440526	6.41475	88132.9
		FALSE	High	CHIMERYS on Ardia Server (B4)	Unambiguous	[R].VPTPDVSVVDLTAR.[L]		3	F1LBJ9; F1LH77	F1LBJ9; Q95YJ4; F1LH77	FALSE		0								0	2		0	1	1	734.904	1468.8	1468.8	0	0	HCD (High Energy Collision Dissociation)	25	0.76	MS2		3.513	9.9237	100765	9.9109	-0.0128	F16	2	5.81091e-05	0	8.32284	104179
		FALSE	High	CHIMERYS on Ardia Server (B4)	Unambiguous	[R].VPTPDVSVVDLTAR.[L]		3	F1LBJ9; F1LH77	F1LBJ9; Q95YJ4; F1LH77	FALSE		0								0	2		0	1	1	734.904	1468.8	1468.8	0	0	HCD (High Energy Collision Dissociation)	25	1	MS2		3.514	9.8343	99856	9.9109	0.0766	F16	2	5.81091e-05	0	7.07489	104179
		FALSE	High	CHIMERYS on Ardia Server (A4)	Unambiguous	[R].VPTPDVSVVDLTAR.[L]		3	F1LBJ9; F1LH77	F1LBJ9; Q95YJ4; F1LH77	FALSE		0								0	2		0	1	1	734.904	1468.8	1468.8	0	0	HCD (High Energy Collision Dissociation)	25	1	MS2		3.514	9.8742	100159	9.8762	0.002	F15	2	9.59233e-05	3.251e-20	13.5915	88787.6
		FALSE	High	CHIMERYS on Ardia Server (A4)	Unambiguous	[R].VPTPDVSVVDLTAR.[L]		3	F1LBJ9; F1LH77	F1LBJ9; Q95YJ4; F1LH77	FALSE		0								0	2		0	1	1	734.904	1468.8	1468.8	0	0	HCD (High Energy Collision Dissociation)	25	1	MS2		3.607	9.8443	99856	9.8762	0.0319	F15	2	9.59233e-05	3.251e-20	10.4522	88787.6
		FALSE	High	CHIMERYS on Ardia Server (A4)	Unambiguous	[R].VPTPDVSVVDLTAR.[L]		3	F1LBJ9; F1LH77	F1LBJ9; Q95YJ4; F1LH77	FALSE		0								0	2		0	1	1	734.904	1468.8	1468.8	0	0	HCD (High Energy Collision Dissociation)	25	1	MS2		3.514	9.9338	100765	9.8762	-0.0576	F15	2	9.59233e-05	3.251e-20	13.5219	88787.6
		FALSE	High	CHIMERYS on Ardia Server (A4)	Unambiguous	[R].VPTPDVSVVDLTAR.[L]		3	F1LBJ9; F1LH77	F1LBJ9; Q95YJ4; F1LH77	FALSE		0								0	2		0	1	1	734.904	1468.8	1468.8	0	0	HCD (High Energy Collision Dissociation)	25	1	MS2		3.514	10.0006	101372	9.8762	-0.1244	F15	2	0.00356653	0.0237661	1.08239	88787.6
		FALSE	High	CHIMERYS on Ardia Server (B4)	Unambiguous	[R].VPTPDVSVVDLTAR.[L]		3	F1LBJ9; F1LH77	F1LBJ9; Q95YJ4; F1LH77	FALSE		0								0	3		0	1	1	490.272	1468.8	1468.8	0	0	HCD (High Energy Collision Dissociation)	25	1	MS2		3.513	9.8573	100090	9.9109	0.0536	F16	2	0.00199267	0.0104814	1.53036	5954.19
		FALSE	High	CHIMERYS on Ardia Server (B4)	Unambiguous	[R].VPTPDVSVVDLTAR.[L]		3	F1LBJ9; F1LH77	F1LBJ9; Q95YJ4; F1LH77	FALSE		0								0	2		0	1	1	734.904	1468.8	1468.8	0	0	HCD (High Energy Collision Dissociation)	25	1	MS2		3.514	9.8641	100159	9.9109	0.0467	F16	2	5.81091e-05	0	10.1373	104179
		FALSE	High	CHIMERYS on Ardia Server (A4)	Unambiguous	[R].VPTPDVSVVDLTAR.[L]		3	F1LBJ9; F1LH77	F1LBJ9; Q95YJ4; F1LH77	FALSE		0								0	2		0	1	1	734.904	1468.8	1468.8	0	0	HCD (High Energy Collision Dissociation)	25	1	MS2		3.513	9.9039	100462	9.8762	-0.0277	F15	2	9.59233e-05	3.251e-20	13.1436	88787.6
	FALSE	High	[K].VIPQLNGK.[L]	3	22	F1LH77; F1LBJ9	F1LH77 [46-53]; F1LBJ9 [246-253]		0	868.525		227920	1.67565e+06		1.19692e+06	1.55592e+06	965464	853714	350684	224720											Shared	n/a	High	High	n/a	High	High	High	High	High	High	0.000463822	0.0086244	0.00246882
		Checked	Confidence	Identifying Node	PSM Ambiguity	Annotated Sequence	Modifications	# Proteins	Master Protein Accessions	Protein Accessions	I/L Ambiguity	CHIMERYS: PTM Localization Sequence	CHIMERYS: PTM Localization Score	CHIMERYS: Best Site Probabilities	CHIMERYS: Oxidation Site Probabilities	CHIMERYS: Phospho Site Probabilities	CHIMERYS: Label:13C(6)15N(2) Site Probabilities	CHIMERYS: Label:13C(6)15N(4) Site Probabilities	CHIMERYS: Oxidation Site Probabilities	CHIMERYS: Phospho Site Probabilities	# Missed Cleavages	Charge	DeltaScore	DeltaCn	Rank	Search Engine Rank	m/z [Da]	MH+ [Da]	Theo. MH+ [Da]	DeltaM [ppm]	Deltam/z [Da]	Activation Type	NCE [%]	Normalized CHIMERYS Coefficient	MS Order	Isolation Interference [%]	Ion Inject Time [ms]	RT [min]	First Scan	Predicted RT [min]	DeltaRT	File ID	# Protein Groups	q-Value	PEP	SVM Score	Quan Value
		FALSE	High	CHIMERYS on Ardia Server (I4)	Unambiguous	[K].VIPQLNGK.[L]		3	F1LBJ9; F1LH77	F1LBJ9; Q95YJ4; F1LH77	FALSE		0								0	2		0	1	1	434.766	868.525	868.525	0	0	HCD (High Energy Collision Dissociation)	25	1	MS2		3.514	2.9324	29731	2.8884	-0.044	F23	2	0.000428174	0.00149263	3.79004	167572
		FALSE	High	CHIMERYS on Ardia Server (I4)	Unambiguous	[K].VIPQLNGK.[L]		3	F1LBJ9; F1LH77	F1LBJ9; Q95YJ4; F1LH77	FALSE		0								0	2		0	1	1	434.766	868.525	868.525	0	0	HCD (High Energy Collision Dissociation)	25	1	MS2		3.514	2.9025	29428	2.8884	-0.0141	F23	2	0.00187489	0.0110614	1.79337	167572
		FALSE	High	CHIMERYS on Ardia Server (H4)	Unambiguous	[K].VIPQLNGK.[L]		3	F1LBJ9; F1LH77	F1LBJ9; Q95YJ4; F1LH77	FALSE		0								0	2		0	1	1	434.766	868.525	868.525	0	0	HCD (High Energy Collision Dissociation)	25	1	MS2		3.514	2.9666	30034	3.2351	0.2685	F22	2	0.00980874	0.0985163	0.256742	470871
		FALSE	High	CHIMERYS on Ardia Server (H4)	Unambiguous	[K].VIPQLNGK.[L]		3	F1LBJ9; F1LH77	F1LBJ9; Q95YJ4; F1LH77	FALSE		0								0	2		0	1	1	434.766	868.525	868.525	0	0	HCD (High Energy Collision Dissociation)	25	1	MS2		3.514	2.9367	29731	3.2351	0.2984	F22	2	0.00457971	0.0289554	0.875759	470871
		FALSE	High	CHIMERYS on Ardia Server (H4)	Unambiguous	[K].VIPQLNGK.[L]		3	F1LBJ9; F1LH77	F1LBJ9; Q95YJ4; F1LH77	FALSE		0								0	1		0	1	1	868.525	868.525	868.525	0	0	HCD (High Energy Collision Dissociation)	25	1	MS2		3.514	2.9181	29543	3.2351	0.317	F22	2	0.0019524	0.0116125	1.83324	3684.32
		FALSE	High	CHIMERYS on Ardia Server (G4)	Unambiguous	[K].VIPQLNGK.[L]		3	F1LBJ9; F1LH77	F1LBJ9; Q95YJ4; F1LH77	FALSE		0								0	2		0	1	1	434.766	868.525	868.525	0	0	HCD (High Energy Collision Dissociation)	25	0.52	MS2		3.514	2.9313	29731	2.8711	-0.0602	F21	2	0.00368519	0.0270908	1.067	940008
		FALSE	High	CHIMERYS on Ardia Server (G4)	Unambiguous	[K].VIPQLNGK.[L]		3	F1LBJ9; F1LH77	F1LBJ9; Q95YJ4; F1LH77	FALSE		0								0	1		0	1	1	868.525	868.525	868.525	0	0	HCD (High Energy Collision Dissociation)	25	1	MS2		3.513	2.9128	29543	2.8711	-0.0417	F21	2	0.00242564	0.0157622	1.44398	25456.8
		FALSE	High	CHIMERYS on Ardia Server (F4)	Unambiguous	[K].VIPQLNGK.[L]		3	F1LBJ9; F1LH77	F1LBJ9; Q95YJ4; F1LH77	FALSE		0								0	2		0	1	1	434.766	868.525	868.525	0	0	HCD (High Energy Collision Dissociation)	25	1	MS2		3.514	2.9655	30034	3.0226	0.0571	F20	2	0.00195144	0.00824126	1.62541	806096
		FALSE	High	CHIMERYS on Ardia Server (F4)	Unambiguous	[K].VIPQLNGK.[L]		3	F1LBJ9; F1LH77	F1LBJ9; Q95YJ4; F1LH77	FALSE		0								0	1		0	1	1	868.525	868.525	868.525	0	0	HCD (High Energy Collision Dissociation)	25	1	MS2		3.514	2.9467	29846	3.0226	0.0759	F20	2	0.00139553	0.00602707	2.09052	14443.8
		FALSE	High	CHIMERYS on Ardia Server (F4)	Unambiguous	[K].VIPQLNGK.[L]		3	F1LBJ9; F1LH77	F1LBJ9; Q95YJ4; F1LH77	FALSE		0								0	2		0	1	1	434.766	868.525	868.525	0	0	HCD (High Energy Collision Dissociation)	25	1	MS2		3.53	2.9355	29731	3.0226	0.0871	F20	2	0.00127033	0.00555208	2.17686	806096
		FALSE	High	CHIMERYS on Ardia Server (F4)	Unambiguous	[K].VIPQLNGK.[L]		3	F1LBJ9; F1LH77	F1LBJ9; Q95YJ4; F1LH77	FALSE		0								0	1		0	1	1	868.525	868.525	868.525	0	0	HCD (High Energy Collision Dissociation)	25	1	MS2		3.512	2.9169	29543	3.0226	0.1056	F20	2	0.00127033	0.00488129	2.3546	14443.8
		FALSE	High	CHIMERYS on Ardia Server (F4)	Unambiguous	[K].VIPQLNGK.[L]		3	F1LBJ9; F1LH77	F1LBJ9; Q95YJ4; F1LH77	FALSE		0								0	2		0	1	1	434.766	868.525	868.525	0	0	HCD (High Energy Collision Dissociation)	25	1	MS2		3.513	2.9057	29428	3.0226	0.1168	F20	2	0.000486855	0.00151217	4.48668	806096
		FALSE	High	CHIMERYS on Ardia Server (E4)	Unambiguous	[K].VIPQLNGK.[L]		3	F1LBJ9; F1LH77	F1LBJ9; Q95YJ4; F1LH77	FALSE		0								0	2		0	1	1	434.766	868.525	868.525	0	0	HCD (High Energy Collision Dissociation)	25	1	MS2		3.514	2.9328	29731	2.9719	0.0391	F19	2	0.00526065	0.0468674	0.761973	914264
		FALSE	High	CHIMERYS on Ardia Server (E4)	Unambiguous	[K].VIPQLNGK.[L]		3	F1LBJ9; F1LH77	F1LBJ9; Q95YJ4; F1LH77	FALSE		0								0	1		0	1	1	868.525	868.525	868.525	0	0	HCD (High Energy Collision Dissociation)	25	1	MS2		3.514	2.9143	29543	2.9719	0.0576	F19	2	0.00130479	0.00516301	2.3277	14757.1
		FALSE	High	CHIMERYS on Ardia Server (E4)	Unambiguous	[K].VIPQLNGK.[L]		3	F1LBJ9; F1LH77	F1LBJ9; Q95YJ4; F1LH77	FALSE		0								0	2		0	1	1	434.766	868.525	868.525	0	0	HCD (High Energy Collision Dissociation)	25	1	MS2		3.513	2.9031	29428	2.9719	0.0687	F19	2	0.00381372	0.0208106	1.03998	914264
		FALSE	High	CHIMERYS on Ardia Server (E4)	Unambiguous	[K].VIPQLNGK.[L]		3	F1LBJ9; F1LH77	F1LBJ9; Q95YJ4; F1LH77	FALSE		0								0	1		0	1	1	868.525	868.525	868.525	0	0	HCD (High Energy Collision Dissociation)	25	1	MS2		3.513	2.8846	29240	2.9719	0.0872	F19	2	0.00328143	0.0174596	1.23718	14757.1
		FALSE	High	CHIMERYS on Ardia Server (E4)	Unambiguous	[K].VIPQLNGK.[L]		3	F1LBJ9; F1LH77	F1LBJ9; Q95YJ4; F1LH77	FALSE		0								0	2		0	1	1	434.766	868.525	868.525	0	0	HCD (High Energy Collision Dissociation)	25	1	MS2		3.513	2.873	29124	2.9719	0.0988	F19	2	0.00406434	0.0269212	0.958745	914264
		FALSE	High	CHIMERYS on Ardia Server (C4)	Unambiguous	[K].VIPQLNGK.[L]		3	F1LBJ9; F1LH77	F1LBJ9; Q95YJ4; F1LH77	FALSE		0								0	2		0	1	1	434.766	868.525	868.525	0	0	HCD (High Energy Collision Dissociation)	25	1	MS2		3.514	2.9652	30034	3.0826	0.1174	F17	2	0.00334448	0.0149503	1.38801	261559
		FALSE	High	CHIMERYS on Ardia Server (C4)	Unambiguous	[K].VIPQLNGK.[L]		3	F1LBJ9; F1LH77	F1LBJ9; Q95YJ4; F1LH77	FALSE		0								0	2		0	1	1	434.766	868.525	868.525	0	0	HCD (High Energy Collision Dissociation)	25	1	MS2		3.514	2.9355	29731	3.0826	0.1471	F17	2	0.000108921	0	4.45741	261559
		FALSE	High	CHIMERYS on Ardia Server (C4)	Unambiguous	[K].VIPQLNGK.[L]		3	F1LBJ9; F1LH77	F1LBJ9; Q95YJ4; F1LH77	FALSE		0								0	2		0	1	1	434.766	868.525	868.525	0	0	HCD (High Energy Collision Dissociation)	25	1	MS2		3.514	2.9055	29428	3.0826	0.1771	F17	2	0.000972677	0.00812684	2.37002	261559
		FALSE	High	CHIMERYS on Ardia Server (B4)	Unambiguous	[K].VIPQLNGK.[L]		3	F1LBJ9; F1LH77	F1LBJ9; Q95YJ4; F1LH77	FALSE		0								0	2		0	1	1	434.766	868.525	868.525	0	0	HCD (High Energy Collision Dissociation)	25	1	MS2		3.513	2.8693	29124	2.9055	0.0362	F16	2	0.000754536	0.00339585	2.92024	188371
		FALSE	High	CHIMERYS on Ardia Server (J4)	Unambiguous	[K].VIPQLNGK.[L]		3	F1LBJ9; F1LH77	F1LBJ9; Q95YJ4; F1LH77	FALSE		0								0	2		0	1	1	434.766	868.525	868.525	0	0	HCD (High Energy Collision Dissociation)	25	1	MS2		3.513	2.9941	30337	3.1107	0.1166	F24	2	0.00339241	0.0265128	1.0753	74282.5
	FALSE	High	[K].LISWYDNEFGYSCR.[V]	3	29	F1LH77; F1LBJ9	F1LH77 [136-149]; F1LBJ9 [336-349]		0	1809.79					144453	111683	252964	283846	27533.3												Shared	n/a	n/a	n/a	n/a	High	High	High	High	High	n/a	0.000234412	7.1285e-06	0.000225955
		Checked	Confidence	Identifying Node	PSM Ambiguity	Annotated Sequence	Modifications	# Proteins	Master Protein Accessions	Protein Accessions	I/L Ambiguity	CHIMERYS: PTM Localization Sequence	CHIMERYS: PTM Localization Score	CHIMERYS: Best Site Probabilities	CHIMERYS: Oxidation Site Probabilities	CHIMERYS: Phospho Site Probabilities	CHIMERYS: Label:13C(6)15N(2) Site Probabilities	CHIMERYS: Label:13C(6)15N(4) Site Probabilities	CHIMERYS: Oxidation Site Probabilities	CHIMERYS: Phospho Site Probabilities	# Missed Cleavages	Charge	DeltaScore	DeltaCn	Rank	Search Engine Rank	m/z [Da]	MH+ [Da]	Theo. MH+ [Da]	DeltaM [ppm]	Deltam/z [Da]	Activation Type	NCE [%]	Normalized CHIMERYS Coefficient	MS Order	Isolation Interference [%]	Ion Inject Time [ms]	RT [min]	First Scan	Predicted RT [min]	DeltaRT	File ID	# Protein Groups	q-Value	PEP	SVM Score	Quan Value
		FALSE	High	CHIMERYS on Ardia Server (G4)	Unambiguous	[K].LISWYDNEFGYScR.[V]	C13(Carbamidomethyl)	3	F1LBJ9; F1LH77	F1LBJ9; Q95YJ4; F1LH77	FALSE		0								0	2		0	1	1	905.399	1809.79	1809.79	0	0	HCD (High Energy Collision Dissociation)	25	1	MS2		3.514	11.6081	117789	11.055	-0.553	F21	2	0.000931574	0.00362329	2.93667	252964
		FALSE	High	CHIMERYS on Ardia Server (G4)	Unambiguous	[K].LISWYDNEFGYScR.[V]	C13(Carbamidomethyl)	3	F1LBJ9; F1LH77	F1LBJ9; Q95YJ4; F1LH77	FALSE		0								0	2		0	1	1	905.399	1809.79	1809.79	0	0	HCD (High Energy Collision Dissociation)	25	1	MS2		3.513	11.6381	118093	11.055	-0.5831	F21	2	0.000609541	0.00154967	3.63145	252964
		FALSE	High	CHIMERYS on Ardia Server (G4)	Unambiguous	[K].LISWYDNEFGYScR.[V]	C13(Carbamidomethyl)	3	F1LBJ9; F1LH77	F1LBJ9; Q95YJ4; F1LH77	FALSE		0								0	2		0	1	1	905.399	1809.79	1809.79	0	0	HCD (High Energy Collision Dissociation)	25	1	MS2		3.513	11.6677	118396	11.055	-0.6127	F21	2	0.00122972	0.00544696	2.22185	252964
		FALSE	High	CHIMERYS on Ardia Server (G4)	Unambiguous	[K].LISWYDNEFGYScR.[V]	C13(Carbamidomethyl)	3	F1LBJ9; F1LH77	F1LBJ9; Q95YJ4; F1LH77	FALSE		0								0	2		0	1	1	905.399	1809.79	1809.79	0	0	HCD (High Energy Collision Dissociation)	25	1	MS2		3.513	11.6976	118699	11.055	-0.6425	F21	2	0.000953687	0.00362329	2.91915	252964
		FALSE	High	CHIMERYS on Ardia Server (H4)	Unambiguous	[K].LISWYDNEFGYScR.[V]	C13(Carbamidomethyl)	3	F1LBJ9; F1LH77	F1LBJ9; Q95YJ4; F1LH77	FALSE		0								0	2		0	1	1	905.399	1809.79	1809.79	0	0	HCD (High Energy Collision Dissociation)	25	0.63	MS2		3.514	11.4606	115970	11.1361	-0.3245	F22	2	8.29394e-05	5.28924e-12	8.52607	157782
		FALSE	High	CHIMERYS on Ardia Server (H4)	Unambiguous	[K].LISWYDNEFGYScR.[V]	C13(Carbamidomethyl)	3	F1LBJ9; F1LH77	F1LBJ9; Q95YJ4; F1LH77	FALSE		0								0	2		0	1	1	905.399	1809.79	1809.79	0	0	HCD (High Energy Collision Dissociation)	25	1	MS2		3.514	11.5053	116424	11.1361	-0.3692	F22	2	0.00239141	0.0162984	1.60476	157782
		FALSE	High	CHIMERYS on Ardia Server (I4)	Unambiguous	[K].LISWYDNEFGYScR.[V]	C13(Carbamidomethyl)	3	F1LBJ9; F1LH77	F1LBJ9; Q95YJ4; F1LH77	FALSE		0								0	2		0	1	1	905.399	1809.79	1809.79	0	0	HCD (High Energy Collision Dissociation)	25	1	MS2		3.568	11.5036	116577	11.3259	-0.1778	F23	2	0.000318861	0.000695346	5.2498	13156.6
		FALSE	High	CHIMERYS on Ardia Server (H4)	Unambiguous	[K].LISWYDNEFGYScR.[V]	C13(Carbamidomethyl)	3	F1LBJ9; F1LH77	F1LBJ9; Q95YJ4; F1LH77	FALSE		0								0	2		0	1	1	905.399	1809.79	1809.79	0	0	HCD (High Energy Collision Dissociation)	25	1	MS2		3.514	11.5205	116577	11.1361	-0.3844	F22	2	8.29394e-05	5.28924e-12	10.6371	157782
		FALSE	High	CHIMERYS on Ardia Server (H4)	Unambiguous	[K].LISWYDNEFGYScR.[V]	C13(Carbamidomethyl)	3	F1LBJ9; F1LH77	F1LBJ9; Q95YJ4; F1LH77	FALSE		0								0	2		0	1	1	905.399	1809.79	1809.79	0	0	HCD (High Energy Collision Dissociation)	25	1	MS2		3.514	11.5504	116880	11.1361	-0.4143	F22	2	8.29394e-05	5.28924e-12	10.2878	157782
		FALSE	High	CHIMERYS on Ardia Server (H4)	Unambiguous	[K].LISWYDNEFGYScR.[V]	C13(Carbamidomethyl)	3	F1LBJ9; F1LH77	F1LBJ9; Q95YJ4; F1LH77	FALSE		0								0	2		0	1	1	905.399	1809.79	1809.79	0	0	HCD (High Energy Collision Dissociation)	25	1	MS2		3.514	11.5801	117183	11.1361	-0.444	F22	2	8.29394e-05	5.28924e-12	7.95361	157782
		FALSE	High	CHIMERYS on Ardia Server (H4)	Unambiguous	[K].LISWYDNEFGYScR.[V]	C13(Carbamidomethyl)	3	F1LBJ9; F1LH77	F1LBJ9; Q95YJ4; F1LH77	FALSE		0								0	2		0	1	1	905.399	1809.79	1809.79	0	0	HCD (High Energy Collision Dissociation)	25	1	MS2		3.514	11.6401	117790	11.1361	-0.504	F22	2	0.000605304	0.00453276	2.89888	157782
		FALSE	High	CHIMERYS on Ardia Server (G4)	Unambiguous	[K].LISWYDNEFGYScR.[V]	C13(Carbamidomethyl)	3	F1LBJ9; F1LH77	F1LBJ9; Q95YJ4; F1LH77	FALSE		0								0	2		0	1	1	905.399	1809.79	1809.79	0	0	HCD (High Energy Collision Dissociation)	25	0.82	MS2		3.514	11.5785	117486	11.055	-0.5234	F21	2	0.000180865	0.000288211	7.1993	252964
		FALSE	High	CHIMERYS on Ardia Server (H4)	Unambiguous	[K].LISWYDNEFGYScR.[V]	C13(Carbamidomethyl)	3	F1LBJ9; F1LH77	F1LBJ9; Q95YJ4; F1LH77	FALSE		0								0	2		0	1	1	905.399	1809.79	1809.79	0	0	HCD (High Energy Collision Dissociation)	25	0.84	MS2		3.514	11.4903	116273	11.1361	-0.3542	F22	2	8.29394e-05	0	14.0467	157782
		FALSE	High	CHIMERYS on Ardia Server (G4)	Unambiguous	[K].LISWYDNEFGYScR.[V]	C13(Carbamidomethyl)	3	F1LBJ9; F1LH77	F1LBJ9; Q95YJ4; F1LH77	FALSE		0								0	2		0	1	1	905.399	1809.79	1809.79	0	0	HCD (High Energy Collision Dissociation)	25	1	MS2		3.515	11.5487	117183	11.055	-0.4936	F21	2	0.000180865	0.000288211	7.45788	252964
		FALSE	High	CHIMERYS on Ardia Server (E4)	Unambiguous	[K].LISWYDNEFGYScR.[V]	C13(Carbamidomethyl)	3	F1LBJ9; F1LH77	F1LBJ9; Q95YJ4; F1LH77	FALSE		0								0	2		0	1	1	905.399	1809.79	1809.79	0	0	HCD (High Energy Collision Dissociation)	25	1	MS2		3.709	11.6159	117790	11.1852	-0.4307	F19	2	0.00795268	0.0620025	0.46094	112122
		FALSE	High	CHIMERYS on Ardia Server (E4)	Unambiguous	[K].LISWYDNEFGYScR.[V]	C13(Carbamidomethyl)	3	F1LBJ9; F1LH77	F1LBJ9; Q95YJ4; F1LH77	FALSE		0								0	2		0	1	1	905.399	1809.79	1809.79	0	0	HCD (High Energy Collision Dissociation)	25	0.4	MS2		3.513	11.4665	116273	11.1852	-0.2813	F19	2	5.66123e-05	0	6.86941	112122
		FALSE	High	CHIMERYS on Ardia Server (E4)	Unambiguous	[K].LISWYDNEFGYScR.[V]	C13(Carbamidomethyl)	3	F1LBJ9; F1LH77	F1LBJ9; Q95YJ4; F1LH77	FALSE		0								0	2		0	1	1	905.399	1809.79	1809.79	0	0	HCD (High Energy Collision Dissociation)	25	0.87	MS2		3.513	11.4965	116577	11.1852	-0.3113	F19	2	5.66123e-05	0	7.9949	112122
		FALSE	High	CHIMERYS on Ardia Server (E4)	Unambiguous	[K].LISWYDNEFGYScR.[V]	C13(Carbamidomethyl)	3	F1LBJ9; F1LH77	F1LBJ9; Q95YJ4; F1LH77	FALSE		0								0	2		0	1	1	905.399	1809.79	1809.79	0	0	HCD (High Energy Collision Dissociation)	25	1	MS2		3.513	11.5264	116880	11.1852	-0.3412	F19	2	5.66123e-05	0	11.0958	112122
		FALSE	High	CHIMERYS on Ardia Server (E4)	Unambiguous	[K].LISWYDNEFGYScR.[V]	C13(Carbamidomethyl)	3	F1LBJ9; F1LH77	F1LBJ9; Q95YJ4; F1LH77	FALSE		0								0	2		0	1	1	905.399	1809.79	1809.79	0	0	HCD (High Energy Collision Dissociation)	25	1	MS2		3.514	11.5561	117183	11.1852	-0.3709	F19	2	5.66123e-05	0	7.78995	112122
		FALSE	High	CHIMERYS on Ardia Server (E4)	Unambiguous	[K].LISWYDNEFGYScR.[V]	C13(Carbamidomethyl)	3	F1LBJ9; F1LH77	F1LBJ9; Q95YJ4; F1LH77	FALSE		0								0	2		0	1	1	905.399	1809.79	1809.79	0	0	HCD (High Energy Collision Dissociation)	25	1	MS2		3.666	11.5859	117486	11.1852	-0.4007	F19	2	5.66123e-05	0	6.97976	112122
		FALSE	High	CHIMERYS on Ardia Server (F4)	Unambiguous	[K].LISWYDNEFGYScR.[V]	C13(Carbamidomethyl)	3	F1LBJ9; F1LH77	F1LBJ9; Q95YJ4; F1LH77	FALSE		0								0	2		0	1	1	905.399	1809.79	1809.79	0	0	HCD (High Energy Collision Dissociation)	25	1	MS2		3.513	11.4562	115970	11.2107	-0.2456	F20	2	0.00304145	0.0272759	1.11362	58897.9
		FALSE	High	CHIMERYS on Ardia Server (G4)	Unambiguous	[K].LISWYDNEFGYScR.[V]	C13(Carbamidomethyl)	3	F1LBJ9; F1LH77	F1LBJ9; Q95YJ4; F1LH77	FALSE		0								0	2		0	1	1	905.399	1809.79	1809.79	0	0	HCD (High Energy Collision Dissociation)	25	1	MS2		3.514	11.4888	116576	11.055	-0.4338	F21	2	8.45452e-05	0	9.71216	252964
		FALSE	High	CHIMERYS on Ardia Server (F4)	Unambiguous	[K].LISWYDNEFGYScR.[V]	C13(Carbamidomethyl)	3	F1LBJ9; F1LH77	F1LBJ9; Q95YJ4; F1LH77	FALSE		0								0	2		0	1	1	905.399	1809.79	1809.79	0	0	HCD (High Energy Collision Dissociation)	25	1	MS2		3.514	11.4862	116273	11.2107	-0.2755	F20	2	7.54034e-05	0	7.74494	58897.9
		FALSE	High	CHIMERYS on Ardia Server (F4)	Unambiguous	[K].LISWYDNEFGYScR.[V]	C13(Carbamidomethyl)	3	F1LBJ9; F1LH77	F1LBJ9; Q95YJ4; F1LH77	FALSE		0								0	2		0	1	1	905.399	1809.79	1809.79	0	0	HCD (High Energy Collision Dissociation)	25	1	MS2		3.514	11.5165	116577	11.2107	-0.3058	F20	2	7.54034e-05	0	7.51622	58897.9
		FALSE	High	CHIMERYS on Ardia Server (F4)	Unambiguous	[K].LISWYDNEFGYScR.[V]	C13(Carbamidomethyl)	3	F1LBJ9; F1LH77	F1LBJ9; Q95YJ4; F1LH77	FALSE		0								0	2		0	1	1	905.399	1809.79	1809.79	0	0	HCD (High Energy Collision Dissociation)	25	1	MS2		3.516	11.5462	116880	11.2107	-0.3356	F20	2	7.54034e-05	0	6.78801	58897.9
		FALSE	High	CHIMERYS on Ardia Server (F4)	Unambiguous	[K].LISWYDNEFGYScR.[V]	C13(Carbamidomethyl)	3	F1LBJ9; F1LH77	F1LBJ9; Q95YJ4; F1LH77	FALSE		0								0	2		0	1	1	905.399	1809.79	1809.79	0	0	HCD (High Energy Collision Dissociation)	25	1	MS2		3.514	11.5762	117183	11.2107	-0.3655	F20	2	0.000452873	0.00151217	4.74852	58897.9
		FALSE	High	CHIMERYS on Ardia Server (F4)	Unambiguous	[K].LISWYDNEFGYScR.[V]	C13(Carbamidomethyl)	3	F1LBJ9; F1LH77	F1LBJ9; Q95YJ4; F1LH77	FALSE		0								0	2		0	1	1	905.399	1809.79	1809.79	0	0	HCD (High Energy Collision Dissociation)	25	1	MS2		3.581	11.6058	117486	11.2107	-0.3951	F20	2	0.00176794	0.00824126	1.79279	58897.9
		FALSE	High	CHIMERYS on Ardia Server (G4)	Unambiguous	[K].LISWYDNEFGYScR.[V]	C13(Carbamidomethyl)	3	F1LBJ9; F1LH77	F1LBJ9; Q95YJ4; F1LH77	FALSE		0								0	2		0	1	1	905.399	1809.79	1809.79	0	0	HCD (High Energy Collision Dissociation)	25	0.83	MS2		3.514	11.459	116273	11.055	-0.404	F21	2	0.000149589	0.000288211	8.23689	252964
		FALSE	High	CHIMERYS on Ardia Server (G4)	Unambiguous	[K].LISWYDNEFGYScR.[V]	C13(Carbamidomethyl)	3	F1LBJ9; F1LH77	F1LBJ9; Q95YJ4; F1LH77	FALSE		0								0	2		0	1	1	905.399	1809.79	1809.79	0	0	HCD (High Energy Collision Dissociation)	25	1	MS2		3.513	11.5188	116880	11.055	-0.4638	F21	2	0.000149589	0.000288211	8.27694	252964
	FALSE	High	[K].AATMDEIK.[A]	3	11	F1LH77; F1LBJ9	F1LH77 [78-85]; F1LBJ9 [278-285]		0	878.429						700674	358990	399186													Shared	n/a	n/a	n/a	n/a	n/a	High	High	High	n/a	n/a	0.000327761	0.000553245	0.000225955
		Checked	Confidence	Identifying Node	PSM Ambiguity	Annotated Sequence	Modifications	# Proteins	Master Protein Accessions	Protein Accessions	I/L Ambiguity	CHIMERYS: PTM Localization Sequence	CHIMERYS: PTM Localization Score	CHIMERYS: Best Site Probabilities	CHIMERYS: Oxidation Site Probabilities	CHIMERYS: Phospho Site Probabilities	CHIMERYS: Label:13C(6)15N(2) Site Probabilities	CHIMERYS: Label:13C(6)15N(4) Site Probabilities	CHIMERYS: Oxidation Site Probabilities	CHIMERYS: Phospho Site Probabilities	# Missed Cleavages	Charge	DeltaScore	DeltaCn	Rank	Search Engine Rank	m/z [Da]	MH+ [Da]	Theo. MH+ [Da]	DeltaM [ppm]	Deltam/z [Da]	Activation Type	NCE [%]	Normalized CHIMERYS Coefficient	MS Order	Isolation Interference [%]	Ion Inject Time [ms]	RT [min]	First Scan	Predicted RT [min]	DeltaRT	File ID	# Protein Groups	q-Value	PEP	SVM Score	Quan Value
		FALSE	High	CHIMERYS on Ardia Server (F4)	Unambiguous	[K].AATMDEIK.[A]		3	F1LBJ9; F1LH77	F1LBJ9; Q95YJ4; F1LH77	FALSE		0								0	2		0	1	1	439.718	878.429	878.429	0	0	HCD (High Energy Collision Dissociation)	25	1	MS2		3.514	2.1288	21545	2.3091	0.1803	F20	2	0.000505894	0.00151217	4.29707	322840
		FALSE	High	CHIMERYS on Ardia Server (F4)	Unambiguous	[K].AATMDEIK.[A]		3	F1LBJ9; F1LH77	F1LBJ9; Q95YJ4; F1LH77	FALSE		0								0	1		0	1	1	878.429	878.429	878.429	0	0	HCD (High Energy Collision Dissociation)	25	1	MS2		3.514	2.14	21660	2.3091	0.1691	F20	2	0.00176794	0.00824126	1.75151	13238.9
		FALSE	High	CHIMERYS on Ardia Server (F4)	Unambiguous	[K].AATMDEIK.[A]		3	F1LBJ9; F1LH77	F1LBJ9; Q95YJ4; F1LH77	FALSE		0								0	2		0	1	1	439.718	878.429	878.429	0	0	HCD (High Energy Collision Dissociation)	25	1	MS2		3.513	2.1584	21848	2.3091	0.1507	F20	2	7.54034e-05	0	10.4151	322840
		FALSE	High	CHIMERYS on Ardia Server (F4)	Unambiguous	[K].AATMDEIK.[A]		3	F1LBJ9; F1LH77	F1LBJ9; Q95YJ4; F1LH77	FALSE		0								0	1		0	1	1	878.429	878.429	878.429	0	0	HCD (High Energy Collision Dissociation)	25	1	MS2		3.513	2.1698	21963	2.3091	0.1393	F20	2	0.00176794	0.00824126	1.79341	13238.9
		FALSE	High	CHIMERYS on Ardia Server (G4)	Unambiguous	[K].AATMDEIK.[A]		3	F1LBJ9; F1LH77	F1LBJ9; Q95YJ4; F1LH77	FALSE		0								0	2		0	1	1	439.718	878.429	878.429	0	0	HCD (High Energy Collision Dissociation)	25	1	MS2		3.513	2.1565	21848	2.4344	0.2779	F21	2	0.000149589	0.000288211	7.66294	273609
		FALSE	High	CHIMERYS on Ardia Server (H4)	Unambiguous	[K].AATMDEIK.[A]		3	F1LBJ9; F1LH77	F1LBJ9; Q95YJ4; F1LH77	FALSE		0								0	2		0	1	1	439.718	878.429	878.429	0	0	HCD (High Energy Collision Dissociation)	25	1	MS2		3.514	2.1292	21545	2.2538	0.1246	F22	2	0.000883986	0.00486099	2.55599	202704
		FALSE	High	CHIMERYS on Ardia Server (H4)	Unambiguous	[K].AATMDEIK.[A]		3	F1LBJ9; F1LH77	F1LBJ9; Q95YJ4; F1LH77	FALSE		0								0	1		0	1	1	878.429	878.429	878.429	0	0	HCD (High Energy Collision Dissociation)	25	1	MS2		3.513	2.1405	21660	2.2538	0.1133	F22	2	0.000605304	0.0044926	2.93164	6745.74
		FALSE	High	CHIMERYS on Ardia Server (H4)	Unambiguous	[K].AATMDEIK.[A]		3	F1LBJ9; F1LH77	F1LBJ9; Q95YJ4; F1LH77	FALSE		0								0	2		0	1	1	439.718	878.429	878.429	0	0	HCD (High Energy Collision Dissociation)	25	1	MS2		3.514	2.1591	21848	2.2538	0.0948	F22	2	8.29394e-05	5.28924e-12	7.69496	202704
		FALSE	High	CHIMERYS on Ardia Server (F4)	Unambiguous	[K].AATmDEIK.[A]	M4(Oxidation)	3	F1LBJ9; F1LH77	F1LBJ9; Q95YJ4; F1LH77	FALSE	AATM[UNIMOD:35(1.0)]DEIK	1	M4(Oxidation):100.0					M(4): 100.0		0	2		0	1	1	447.715	894.424	894.424	0	0	HCD (High Energy Collision Dissociation)	25	0.27	MS2		3.513	1.0375	10488	1.3268	0.2892	F20	2	0.0066398	0.0685613	0.513646	33432.7
		FALSE	High	CHIMERYS on Ardia Server (G4)	Unambiguous	[K].AATmDEIK.[A]	M4(Oxidation)	3	F1LBJ9; F1LH77	F1LBJ9; Q95YJ4; F1LH77	FALSE	AATM[UNIMOD:35(1.0)]DEIK	1	M4(Oxidation):100.0					M(4): 100.0		0	2		0	1	1	447.715	894.424	894.424	0	0	HCD (High Energy Collision Dissociation)	25	0.58	MS2		3.513	1.067	10791	1.2585	0.1916	F21	2	0.000202429	0.000288211	6.21425	85380.8
		FALSE	High	CHIMERYS on Ardia Server (H4)	Unambiguous	[K].AATmDEIK.[A]	M4(Oxidation)	3	F1LBJ9; F1LH77	F1LBJ9; Q95YJ4; F1LH77	FALSE	AATM[UNIMOD:35(1.0)]DEIK	1	M4(Oxidation):100.0					M(4): 100.0		0	2		0	1	1	447.715	894.424	894.424	0	0	HCD (High Energy Collision Dissociation)	25	0.48	MS2		3.514	1.0376	10488	1.18	0.1424	F22	2	0.00304254	0.0167099	1.34051	12446.3
	FALSE	High	[R].VVDLIAYISK.[H]	3	6	F1LH77; F1LBJ9	F1LH77 [150-159]; F1LBJ9 [350-359]		0	1120.66								115469													Shared	n/a	n/a	n/a	n/a	n/a	n/a	n/a	High	n/a	n/a	0.000364564	0.00280729	0.000818733
		Checked	Confidence	Identifying Node	PSM Ambiguity	Annotated Sequence	Modifications	# Proteins	Master Protein Accessions	Protein Accessions	I/L Ambiguity	CHIMERYS: PTM Localization Sequence	CHIMERYS: PTM Localization Score	CHIMERYS: Best Site Probabilities	CHIMERYS: Oxidation Site Probabilities	CHIMERYS: Phospho Site Probabilities	CHIMERYS: Label:13C(6)15N(2) Site Probabilities	CHIMERYS: Label:13C(6)15N(4) Site Probabilities	CHIMERYS: Oxidation Site Probabilities	CHIMERYS: Phospho Site Probabilities	# Missed Cleavages	Charge	DeltaScore	DeltaCn	Rank	Search Engine Rank	m/z [Da]	MH+ [Da]	Theo. MH+ [Da]	DeltaM [ppm]	Deltam/z [Da]	Activation Type	NCE [%]	Normalized CHIMERYS Coefficient	MS Order	Isolation Interference [%]	Ion Inject Time [ms]	RT [min]	First Scan	Predicted RT [min]	DeltaRT	File ID	# Protein Groups	q-Value	PEP	SVM Score	Quan Value
		FALSE	High	CHIMERYS on Ardia Server (H4)	Unambiguous	[R].VVDLIAYISK.[H]		3	F1LBJ9; F1LH77	F1LBJ9; Q95YJ4; F1LH77	FALSE		0								0	2		0	1	1	560.834	1120.66	1120.66	0	0	HCD (High Energy Collision Dissociation)	25	1	MS2		3.673	11.4516	115878	11.3757	-0.0759	F22	2	0.00302874	0.0167099	1.37009	64185.7
		FALSE	High	CHIMERYS on Ardia Server (H4)	Unambiguous	[R].VVDLIAYISK.[H]		3	F1LBJ9; F1LH77	F1LBJ9; Q95YJ4; F1LH77	FALSE		0								0	2		0	1	1	560.834	1120.66	1120.66	0	0	HCD (High Energy Collision Dissociation)	25	1	MS2		3.514	11.4813	116181	11.3757	-0.1055	F22	2	0.000241124	0.000440526	5.86378	64185.7
		FALSE	High	CHIMERYS on Ardia Server (H4)	Unambiguous	[R].VVDLIAYISK.[H]		3	F1LBJ9; F1LH77	F1LBJ9; Q95YJ4; F1LH77	FALSE		0								0	2		0	1	1	560.834	1120.66	1120.66	0	0	HCD (High Energy Collision Dissociation)	25	1	MS2		3.513	11.5115	116485	11.3757	-0.1358	F22	2	8.29394e-05	5.28924e-12	7.44969	64185.7
		FALSE	High	CHIMERYS on Ardia Server (H4)	Unambiguous	[R].VVDLIAYISK.[H]		3	F1LBJ9; F1LH77	F1LBJ9; Q95YJ4; F1LH77	FALSE		0								0	2		0	1	1	560.834	1120.66	1120.66	0	0	HCD (High Energy Collision Dissociation)	25	1	MS2		3.513	11.5414	116788	11.3757	-0.1657	F22	2	0.000204527	0.000440526	6.62677	64185.7
		FALSE	High	CHIMERYS on Ardia Server (H4)	Unambiguous	[R].VVDLIAYISK.[H]		3	F1LBJ9; F1LH77	F1LBJ9; Q95YJ4; F1LH77	FALSE		0								0	2		0	1	1	560.834	1120.66	1120.66	0	0	HCD (High Energy Collision Dissociation)	25	1	MS2		3.514	11.5711	117091	11.3757	-0.1954	F22	2	0.00457971	0.0287483	0.882264	64185.7
		FALSE	High	CHIMERYS on Ardia Server (H4)	Unambiguous	[R].VVDLIAYISK.[H]		3	F1LBJ9; F1LH77	F1LBJ9; Q95YJ4; F1LH77	FALSE		0								0	2		0	1	1	560.834	1120.66	1120.66	0	0	HCD (High Energy Collision Dissociation)	25	1	MS2		3.515	11.601	117394	11.3757	-0.2253	F22	2	0.00452405	0.0280675	0.903644	64185.7
FALSE	High	High	Master Protein	F1LDI7	C-type lectin domain-containing protein 160 OS=Ascaris suum OX=6253 PE=2 SV=1	0	0	44.334	33	5	145	1	184	20.6	5.66	14.09	5	stress response		other molecular function								0	0	173547	38755.4								237390											High	High	n/a	n/a	n/a	n/a	n/a	n/a	n/a	High	1
	Checked	Confidence	Annotated Sequence	# Proteins	# PSMs	Master Protein Accessions	Positions in Master Proteins	Modifications in Master Proteins	# Missed Cleavages	Theo. MH+ [Da]	Abundances (Grouped): DMSO, 1, Control	Abundances (Grouped): DMSO, 2, Control	Abundances (Grouped): DMSO, 3, Control	Abundances (Grouped): DMSO, 4, Control	Abundances (Grouped): DMSO, 5, Control	Abundances (Grouped): IVM, 1, Sample	Abundances (Grouped): IVM, 2, Sample	Abundances (Grouped): IVM, 3, Sample	Abundances (Grouped): IVM, 4, Sample	Abundances (Grouped): IVM, 5, Sample	Abundances (Grouped) CV [%]: DMSO, 1, Control	Abundances (Grouped) CV [%]: DMSO, 2, Control	Abundances (Grouped) CV [%]: DMSO, 3, Control	Abundances (Grouped) CV [%]: DMSO, 4, Control	Abundances (Grouped) CV [%]: DMSO, 5, Control	Abundances (Grouped) CV [%]: IVM, 1, Sample	Abundances (Grouped) CV [%]: IVM, 2, Sample	Abundances (Grouped) CV [%]: IVM, 3, Sample	Abundances (Grouped) CV [%]: IVM, 4, Sample	Abundances (Grouped) CV [%]: IVM, 5, Sample	Quan Info	Found in Sample: F15: Control, DMSO, 1	Found in Sample: F16: Control, DMSO, 2	Found in Sample: F17: Control, DMSO, 3	Found in Sample: F18: Control, DMSO, 4	Found in Sample: F19: Control, DMSO, 5	Found in Sample: F20: Sample, IVM, 1	Found in Sample: F21: Sample, IVM, 2	Found in Sample: F22: Sample, IVM, 3	Found in Sample: F23: Sample, IVM, 4	Found in Sample: F24: Sample, IVM, 5	q-Value (Best File-Local)	PEP	q-Value
	FALSE	High	[K].HDFIHQYAK.[S]	4	24	F1LDI7; F1L8I9	F1LDI7 [76-84]; F1L8I9 [289-297]		0	1158.57		398741	1.07864e+06		2.04286e+06	1.00487e+06	371410	395127	436116												Shared	n/a	High	High	n/a	High	High	High	High	High	n/a	0.000234412	4.80494e-06	0.000225955
		Checked	Confidence	Identifying Node	PSM Ambiguity	Annotated Sequence	Modifications	# Proteins	Master Protein Accessions	Protein Accessions	I/L Ambiguity	CHIMERYS: PTM Localization Sequence	CHIMERYS: PTM Localization Score	CHIMERYS: Best Site Probabilities	CHIMERYS: Oxidation Site Probabilities	CHIMERYS: Phospho Site Probabilities	CHIMERYS: Label:13C(6)15N(2) Site Probabilities	CHIMERYS: Label:13C(6)15N(4) Site Probabilities	CHIMERYS: Oxidation Site Probabilities	CHIMERYS: Phospho Site Probabilities	# Missed Cleavages	Charge	DeltaScore	DeltaCn	Rank	Search Engine Rank	m/z [Da]	MH+ [Da]	Theo. MH+ [Da]	DeltaM [ppm]	Deltam/z [Da]	Activation Type	NCE [%]	Normalized CHIMERYS Coefficient	MS Order	Isolation Interference [%]	Ion Inject Time [ms]	RT [min]	First Scan	Predicted RT [min]	DeltaRT	File ID	# Protein Groups	q-Value	PEP	SVM Score	Quan Value
		FALSE	High	CHIMERYS on Ardia Server (F4)	Unambiguous	[K].HDFIHQYAK.[S]		4	F1L8I9; F1LDI7	F1KU32; F1L8I9; F1LDI7; F1LH00	FALSE		0								0	3		0	1	1	386.861	1158.57	1158.57	0	0	HCD (High Energy Collision Dissociation)	25	0.67	MS2		3.514	2.1134	21388	1.9126	-0.2008	F20	2	7.54034e-05	0	8.44799	448526
		FALSE	High	CHIMERYS on Ardia Server (F4)	Unambiguous	[K].HDFIHQYAK.[S]		4	F1L8I9; F1LDI7	F1KU32; F1L8I9; F1LDI7; F1LH00	FALSE		0								0	3		0	1	1	386.861	1158.57	1158.57	0	0	HCD (High Energy Collision Dissociation)	25	0.07	MS2		3.514	2.1429	21691	1.9126	-0.2303	F20	2	7.54034e-05	0	6.70473	448526
		FALSE	High	CHIMERYS on Ardia Server (F4)	Unambiguous	[K].HDFIHQYAK.[S]		4	F1L8I9; F1LDI7	F1KU32; F1L8I9; F1LDI7; F1LH00	FALSE		0								0	3		0	1	1	386.861	1158.57	1158.57	0	0	HCD (High Energy Collision Dissociation)	25	0.1	MS2		3.514	2.2921	23207	1.9126	-0.3795	F20	2	0.00143614	0.0075719	1.99012	448526
		FALSE	High	CHIMERYS on Ardia Server (F4)	Unambiguous	[K].HDFIHQYAK.[S]		4	F1L8I9; F1LDI7	F1KU32; F1L8I9; F1LDI7; F1LH00	FALSE		0								0	3		0	1	1	386.861	1158.57	1158.57	0	0	HCD (High Energy Collision Dissociation)	25	0.28	MS2		3.514	2.4415	24723	1.9126	-0.5289	F20	2	0.00413958	0.0306078	0.888568	448526
		FALSE	High	CHIMERYS on Ardia Server (G4)	Unambiguous	[K].HDFIHQYAK.[S]		4	F1L8I9; F1LDI7	F1KU32; F1L8I9; F1LDI7; F1LH00	FALSE		0								0	2		0	1	1	579.788	1158.57	1158.57	0	0	HCD (High Energy Collision Dissociation)	25	0.39	MS2		3.65	2.0709	20975	1.8762	-0.1947	F21	2	0.000149589	0.000288211	8.26912	55045.2
		FALSE	High	CHIMERYS on Ardia Server (G4)	Unambiguous	[K].HDFIHQYAK.[S]		4	F1L8I9; F1LDI7	F1KU32; F1L8I9; F1LDI7; F1LH00	FALSE		0								0	3		0	1	1	386.861	1158.57	1158.57	0	0	HCD (High Energy Collision Dissociation)	25	0.44	MS2		3.514	2.0816	21085	1.8762	-0.2054	F21	2	0.000180865	0.000288211	7.32169	316365
		FALSE	High	CHIMERYS on Ardia Server (H4)	Unambiguous	[K].HDFIHQYAK.[S]		4	F1L8I9; F1LDI7	F1KU32; F1L8I9; F1LDI7; F1LH00	FALSE		0								0	2		0	1	1	579.788	1158.57	1158.57	0	0	HCD (High Energy Collision Dissociation)	25	0.13	MS2		3.514	2.0733	20975	1.4812	-0.5921	F22	2	0.000331251	0.000566912	4.22585	19053.3
		FALSE	High	CHIMERYS on Ardia Server (H4)	Unambiguous	[K].HDFIHQYAK.[S]		4	F1L8I9; F1LDI7	F1KU32; F1L8I9; F1LDI7; F1LH00	FALSE		0								0	3		0	1	1	386.861	1158.57	1158.57	0	0	HCD (High Energy Collision Dissociation)	25	0.31	MS2		3.513	2.084	21085	1.4812	-0.6028	F22	2	8.29394e-05	5.28924e-12	8.84434	200586
		FALSE	High	CHIMERYS on Ardia Server (I4)	Unambiguous	[K].HDFIHQYAK.[S]		4	F1L8I9; F1LDI7	F1KU32; F1L8I9; F1LDI7; F1LH00	FALSE		0								0	2		0	1	1	579.788	1158.57	1158.57	0	0	HCD (High Energy Collision Dissociation)	25	0.21	MS2		3.514	2.0709	20975	1.8824	-0.1885	F23	2	0.00463016	0.0351252	0.844749	20989
		FALSE	High	CHIMERYS on Ardia Server (I4)	Unambiguous	[K].HDFIHQYAK.[S]		4	F1L8I9; F1LDI7	F1KU32; F1L8I9; F1LDI7; F1LH00	FALSE		0								0	3		0	1	1	386.861	1158.57	1158.57	0	0	HCD (High Energy Collision Dissociation)	25	1	MS2		3.585	2.0816	21085	1.8824	-0.1992	F23	2	0.000139626	0.000482048	6.01582	187405
		FALSE	High	CHIMERYS on Ardia Server (F4)	Unambiguous	[K].HDFIHQYAK.[S]		4	F1L8I9; F1LDI7	F1KU32; F1L8I9; F1LDI7; F1LH00	FALSE		0								0	2		0	1	1	579.788	1158.57	1158.57	0	0	HCD (High Energy Collision Dissociation)	25	0.35	MS2		3.513	2.0728	20975	1.9126	-0.1602	F20	2	7.54034e-05	0	10.5695	81409.8
		FALSE	High	CHIMERYS on Ardia Server (F4)	Unambiguous	[K].HDFIHQYAK.[S]		4	F1L8I9; F1LDI7	F1KU32; F1L8I9; F1LDI7; F1LH00	FALSE		0								0	3		0	1	1	386.861	1158.57	1158.57	0	0	HCD (High Energy Collision Dissociation)	25	0.43	MS2		3.514	2.0835	21085	1.9126	-0.1709	F20	2	7.54034e-05	0	14.3651	448526
		FALSE	High	CHIMERYS on Ardia Server (F4)	Unambiguous	[K].HDFIHQYAK.[S]		4	F1L8I9; F1LDI7	F1KU32; F1L8I9; F1LDI7; F1LH00	FALSE		0								0	3		0	1	1	386.861	1158.57	1158.57	0	0	HCD (High Energy Collision Dissociation)	25	0.4	MS2		3.558	2.0539	20782	1.9126	-0.1413	F20	2	7.54034e-05	0	6.37954	448526
		FALSE	High	CHIMERYS on Ardia Server (B4)	Unambiguous	[K].HDFIHQYAK.[S]		4	F1L8I9; F1LDI7	F1KU32; F1L8I9; F1LDI7; F1LH00	FALSE		0								0	2		0	1	1	579.788	1158.57	1158.57	0	0	HCD (High Energy Collision Dissociation)	25	0.33	MS2		3.514	2.0686	20975	1.6434	-0.4252	F16	2	0.00186562	0.00814233	1.62225	74328.1
		FALSE	High	CHIMERYS on Ardia Server (B4)	Unambiguous	[K].HDFIHQYAK.[S]		4	F1L8I9; F1LDI7	F1KU32; F1L8I9; F1LDI7; F1LH00	FALSE		0								0	3		0	1	1	386.861	1158.57	1158.57	0	0	HCD (High Energy Collision Dissociation)	25	1	MS2		3.514	2.0793	21085	1.6434	-0.4359	F16	2	0.000252653	0.000663916	4.26936	255222
		FALSE	High	CHIMERYS on Ardia Server (C4)	Unambiguous	[K].HDFIHQYAK.[S]		4	F1L8I9; F1LDI7	F1KU32; F1L8I9; F1LDI7; F1LH00	FALSE		0								0	3		0	1	1	386.861	1158.57	1158.57	0	0	HCD (High Energy Collision Dissociation)	25	1	MS2		3.514	2.0831	21085	2.0248	-0.0583	F17	2	0.00403836	0.0228474	0.988103	168369
		FALSE	High	CHIMERYS on Ardia Server (C4)	Unambiguous	[K].HDFIHQYAK.[S]		4	F1L8I9; F1LDI7	F1KU32; F1L8I9; F1LDI7; F1LH00	FALSE		0								0	3		0	1	1	386.861	1158.57	1158.57	0	0	HCD (High Energy Collision Dissociation)	25	1	MS2		3.514	2.1427	21691	2.0248	-0.1179	F17	2	0.000108921	0	3.75772	168369
		FALSE	High	CHIMERYS on Ardia Server (E4)	Unambiguous	[K].HDFIHQYAK.[S]		4	F1L8I9; F1LDI7	F1KU32; F1L8I9; F1LDI7; F1LH00	FALSE		0								0	3		0	1	1	386.861	1158.57	1158.57	0	0	HCD (High Energy Collision Dissociation)	25	1	MS2		3.516	2.0824	21085	1.8711	-0.2113	F19	2	5.66123e-05	0	7.7911	1.3192e+06
		FALSE	High	CHIMERYS on Ardia Server (E4)	Unambiguous	[K].HDFIHQYAK.[S]		4	F1L8I9; F1LDI7	F1KU32; F1L8I9; F1LDI7; F1LH00	FALSE		0								0	2		0	1	1	579.788	1158.57	1158.57	0	0	HCD (High Energy Collision Dissociation)	25	0.42	MS2		3.513	2.1013	21278	1.8711	-0.2302	F19	2	0.000525486	0.0023264	3.48974	266423
		FALSE	High	CHIMERYS on Ardia Server (E4)	Unambiguous	[K].HDFIHQYAK.[S]		4	F1L8I9; F1LDI7	F1KU32; F1L8I9; F1LDI7; F1LH00	FALSE		0								0	3		0	1	1	386.861	1158.57	1158.57	0	0	HCD (High Energy Collision Dissociation)	25	1	MS2		3.513	2.112	21388	1.8711	-0.2409	F19	2	0.000145567	0.000446677	5.45819	1.3192e+06
		FALSE	High	CHIMERYS on Ardia Server (E4)	Unambiguous	[K].HDFIHQYAK.[S]		4	F1L8I9; F1LDI7	F1KU32; F1L8I9; F1LDI7; F1LH00	FALSE		0								0	3		0	1	1	386.861	1158.57	1158.57	0	0	HCD (High Energy Collision Dissociation)	25	0.27	MS2		3.512	2.1418	21691	1.8711	-0.2707	F19	2	0.000686589	0.00443185	3.12536	1.3192e+06
		FALSE	High	CHIMERYS on Ardia Server (E4)	Unambiguous	[K].HDFIHQYAK.[S]		4	F1L8I9; F1LDI7	F1KU32; F1L8I9; F1LDI7; F1LH00	FALSE		0								0	3		0	1	1	386.861	1158.57	1158.57	0	0	HCD (High Energy Collision Dissociation)	25	0.26	MS2		3.514	2.1714	21994	1.8711	-0.3003	F19	2	0.00444634	0.0331461	0.901712	1.3192e+06
		FALSE	High	CHIMERYS on Ardia Server (E4)	Unambiguous	[K].HDFIHQYAK.[S]		4	F1L8I9; F1LDI7	F1KU32; F1L8I9; F1LDI7; F1LH00	FALSE		0								0	3		0	1	1	386.861	1158.57	1158.57	0	0	HCD (High Energy Collision Dissociation)	25	0.48	MS2		3.514	2.2014	22298	1.8711	-0.3303	F19	2	0.00188051	0.00980185	1.83757	1.3192e+06
		FALSE	High	CHIMERYS on Ardia Server (E4)	Unambiguous	[K].HDFIHQYAK.[S]		4	F1L8I9; F1LDI7	F1KU32; F1L8I9; F1LDI7; F1LH00	FALSE		0								0	2		0	1	1	579.788	1158.57	1158.57	0	0	HCD (High Energy Collision Dissociation)	25	0.82	MS2		3.513	2.0717	20975	1.8711	-0.2006	F19	2	5.66123e-05	0	10.7137	266423
	FALSE	High	[M].DTSIIAK.[I]	2	5	F1LDI7	F1LDI7 [2-8]		0	747.425	173070	38753.4								237295											Shared	High	High	n/a	n/a	n/a	n/a	n/a	n/a	n/a	High	0.000825309	0.00576452	0.00204772
		Checked	Confidence	Identifying Node	PSM Ambiguity	Annotated Sequence	Modifications	# Proteins	Master Protein Accessions	Protein Accessions	I/L Ambiguity	CHIMERYS: PTM Localization Sequence	CHIMERYS: PTM Localization Score	CHIMERYS: Best Site Probabilities	CHIMERYS: Oxidation Site Probabilities	CHIMERYS: Phospho Site Probabilities	CHIMERYS: Label:13C(6)15N(2) Site Probabilities	CHIMERYS: Label:13C(6)15N(4) Site Probabilities	CHIMERYS: Oxidation Site Probabilities	CHIMERYS: Phospho Site Probabilities	# Missed Cleavages	Charge	DeltaScore	DeltaCn	Rank	Search Engine Rank	m/z [Da]	MH+ [Da]	Theo. MH+ [Da]	DeltaM [ppm]	Deltam/z [Da]	Activation Type	NCE [%]	Normalized CHIMERYS Coefficient	MS Order	Isolation Interference [%]	Ion Inject Time [ms]	RT [min]	First Scan	Predicted RT [min]	DeltaRT	File ID	# Protein Groups	q-Value	PEP	SVM Score	Quan Value
		FALSE	High	CHIMERYS on Ardia Server (A4)	Unambiguous	[M].DTSIIAK.[I]		2	F1LDI7	F1LDI7; F1LH00	FALSE		0								0	1		0	1	1	747.425	747.425	747.425	0	0	HCD (High Energy Collision Dissociation)	25	1	MS2		3.513	2.298	23294	2.1469	-0.1511	F15	1	0.000814952	0.0059869	3.08993	74727.2
		FALSE	High	CHIMERYS on Ardia Server (A4)	Unambiguous	[M].DTSIIAK.[I]		2	F1LDI7	F1LDI7; F1LH00	FALSE		0								0	1		0	1	1	747.425	747.425	747.425	0	0	HCD (High Energy Collision Dissociation)	25	1	MS2		3.514	2.328	23598	2.1469	-0.1811	F15	1	0.000305045	0.00175728	3.82073	74727.2
		FALSE	High	CHIMERYS on Ardia Server (B4)	Unambiguous	[M].DTSIIAK.[I]		2	F1LDI7	F1LDI7; F1LH00	FALSE		0								0	1		0	1	1	747.425	747.425	747.425	0	0	HCD (High Energy Collision Dissociation)	25	1	MS2		3.513	2.2961	23294	2.968	0.6719	F16	1	0.0026174	0.0221686	1.28933	32028.8
		FALSE	High	CHIMERYS on Ardia Server (J4)	Unambiguous	[M].DTSIIAK.[I]		2	F1LDI7	F1LDI7; F1LH00	FALSE		0								0	1		0	1	1	747.425	747.425	747.425	0	0	HCD (High Energy Collision Dissociation)	25	1	MS2		3.513	2.3305	23598	2.4902	0.1597	F24	1	0.000218962	0.000419875	5.32534	78439
		FALSE	High	CHIMERYS on Ardia Server (J4)	Unambiguous	[M].DTSIIAK.[I]		2	F1LDI7	F1LDI7; F1LH00	FALSE		0								0	1		0	1	1	747.425	747.425	747.425	0	0	HCD (High Energy Collision Dissociation)	25	1	MS2		3.512	2.3602	23901	2.4902	0.13	F24	1	0.00399839	0.0265128	0.950689	78439
	FALSE	High	[R].AYFWEGPNK.[T]	4	36	F1LDI7; F1L8I9	F1LDI7 [108-116]; F1L8I9 [321-329]		0	1111.52	66089				46402.2	529376	161807	134242													Shared	High	n/a	n/a	n/a	High	High	High	High	n/a	n/a	0.000327761	0.000131343	0.000225955
		Checked	Confidence	Identifying Node	PSM Ambiguity	Annotated Sequence	Modifications	# Proteins	Master Protein Accessions	Protein Accessions	I/L Ambiguity	CHIMERYS: PTM Localization Sequence	CHIMERYS: PTM Localization Score	CHIMERYS: Best Site Probabilities	CHIMERYS: Oxidation Site Probabilities	CHIMERYS: Phospho Site Probabilities	CHIMERYS: Label:13C(6)15N(2) Site Probabilities	CHIMERYS: Label:13C(6)15N(4) Site Probabilities	CHIMERYS: Oxidation Site Probabilities	CHIMERYS: Phospho Site Probabilities	# Missed Cleavages	Charge	DeltaScore	DeltaCn	Rank	Search Engine Rank	m/z [Da]	MH+ [Da]	Theo. MH+ [Da]	DeltaM [ppm]	Deltam/z [Da]	Activation Type	NCE [%]	Normalized CHIMERYS Coefficient	MS Order	Isolation Interference [%]	Ion Inject Time [ms]	RT [min]	First Scan	Predicted RT [min]	DeltaRT	File ID	# Protein Groups	q-Value	PEP	SVM Score	Quan Value
		FALSE	High	CHIMERYS on Ardia Server (G4)	Unambiguous	[R].AYFWEGPNK.[T]		4	F1L8I9; F1LDI7	F1KU32; F1L8I9; F1LDI7; F1LH00	FALSE		0								0	2		0	1	1	556.264	1111.52	1111.52	0	0	HCD (High Energy Collision Dissociation)	25	0.62	MS2		3.514	6.819	69179	6.5022	-0.3168	F21	2	0.00207556	0.0157622	1.59879	161807
		FALSE	High	CHIMERYS on Ardia Server (G4)	Unambiguous	[R].AYFWEGPNK.[T]		4	F1L8I9; F1LDI7	F1KU32; F1L8I9; F1LDI7; F1LH00	FALSE		0								0	2		0	1	1	556.264	1111.52	1111.52	0	0	HCD (High Energy Collision Dissociation)	25	1	MS2		3.514	6.8349	69341	6.5022	-0.3327	F21	2	0.0030817	0.0236915	1.23868	161807
		FALSE	High	CHIMERYS on Ardia Server (G4)	Unambiguous	[R].AYFWEGPNK.[T]		4	F1L8I9; F1LDI7	F1KU32; F1L8I9; F1LDI7; F1LH00	FALSE		0								0	2		0	1	1	556.264	1111.52	1111.52	0	0	HCD (High Energy Collision Dissociation)	25	0.75	MS2		3.514	6.8491	69483	6.5022	-0.3469	F21	2	0.000560813	0.00154967	3.75199	161807
		FALSE	High	CHIMERYS on Ardia Server (G4)	Unambiguous	[R].AYFWEGPNK.[T]		4	F1L8I9; F1LDI7	F1KU32; F1L8I9; F1LDI7; F1LH00	FALSE		0								0	2		0	1	1	556.264	1111.52	1111.52	0	0	HCD (High Energy Collision Dissociation)	25	1	MS2		3.514	6.8648	69644	6.5022	-0.3626	F21	2	0.00159845	0.00825426	1.80359	161807
		FALSE	High	CHIMERYS on Ardia Server (G4)	Unambiguous	[R].AYFWEGPNK.[T]		4	F1L8I9; F1LDI7	F1KU32; F1L8I9; F1LDI7; F1LH00	FALSE		0								0	2		0	1	1	556.264	1111.52	1111.52	0	0	HCD (High Energy Collision Dissociation)	25	0.34	MS2		3.513	6.8788	69786	6.5022	-0.3765	F21	2	0.000462874	0.00154967	4.25807	161807
		FALSE	High	CHIMERYS on Ardia Server (G4)	Unambiguous	[R].AYFWEGPNK.[T]		4	F1L8I9; F1LDI7	F1KU32; F1L8I9; F1LDI7; F1LH00	FALSE		0								0	2		0	1	1	556.264	1111.52	1111.52	0	0	HCD (High Energy Collision Dissociation)	25	0.24	MS2		3.514	6.9087	70089	6.5022	-0.4064	F21	2	0.0011858	0.00544696	2.24679	161807
		FALSE	High	CHIMERYS on Ardia Server (G4)	Unambiguous	[R].AYFWEGPNK.[T]		4	F1L8I9; F1LDI7	F1KU32; F1L8I9; F1LDI7; F1LH00	FALSE		0								0	2		0	1	1	556.264	1111.52	1111.52	0	0	HCD (High Energy Collision Dissociation)	25	0.57	MS2		3.514	6.9247	70251	6.5022	-0.4224	F21	2	0.00495343	0.0375155	0.880185	161807
		FALSE	High	CHIMERYS on Ardia Server (G4)	Unambiguous	[R].AYFWEGPNK.[T]		4	F1L8I9; F1LDI7	F1KU32; F1L8I9; F1LDI7; F1LH00	FALSE		0								0	2		0	1	1	556.264	1111.52	1111.52	0	0	HCD (High Energy Collision Dissociation)	25	0.2	MS2		3.513	6.9385	70392	6.5022	-0.4362	F21	2	0.00126851	0.00558593	2.16597	161807
		FALSE	High	CHIMERYS on Ardia Server (G4)	Unambiguous	[R].AYFWEGPNK.[T]		4	F1L8I9; F1LDI7	F1KU32; F1L8I9; F1LDI7; F1LH00	FALSE		0								0	2		0	1	1	556.264	1111.52	1111.52	0	0	HCD (High Energy Collision Dissociation)	25	0.38	MS2		3.514	6.9681	70695	6.5022	-0.4658	F21	2	0.00132667	0.00599255	2.10297	161807
		FALSE	High	CHIMERYS on Ardia Server (G4)	Unambiguous	[R].AYFWEGPNK.[T]		4	F1L8I9; F1LDI7	F1KU32; F1L8I9; F1LDI7; F1LH00	FALSE		0								0	2		0	1	1	556.264	1111.52	1111.52	0	0	HCD (High Energy Collision Dissociation)	25	0.64	MS2		3.514	6.9841	70857	6.5022	-0.4819	F21	2	0.00686999	0.0620417	0.574743	161807
		FALSE	High	CHIMERYS on Ardia Server (H4)	Unambiguous	[R].AYFWEGPNK.[T]		4	F1L8I9; F1LDI7	F1KU32; F1L8I9; F1LDI7; F1LH00	FALSE		0								0	2		0	1	1	556.264	1111.52	1111.52	0	0	HCD (High Energy Collision Dissociation)	25	1	MS2		3.513	6.8967	69786	6.4574	-0.4393	F22	2	0.00325349	0.0193716	1.25695	74621.5
		FALSE	High	CHIMERYS on Ardia Server (H4)	Unambiguous	[R].AYFWEGPNK.[T]		4	F1L8I9; F1LDI7	F1KU32; F1L8I9; F1LDI7; F1LH00	FALSE		0								0	2		0	1	1	556.264	1111.52	1111.52	0	0	HCD (High Energy Collision Dissociation)	25	0.78	MS2		3.513	6.9266	70089	6.4574	-0.4692	F22	2	0.000301386	0.000566912	4.63536	74621.5
		FALSE	High	CHIMERYS on Ardia Server (H4)	Unambiguous	[R].AYFWEGPNK.[T]		4	F1L8I9; F1LDI7	F1KU32; F1L8I9; F1LDI7; F1LH00	FALSE		0								0	2		0	1	1	556.264	1111.52	1111.52	0	0	HCD (High Energy Collision Dissociation)	25	0.6	MS2		3.512	6.9566	70392	6.4574	-0.4992	F22	2	0.000331251	0.000566912	4.49033	74621.5
		FALSE	High	CHIMERYS on Ardia Server (H4)	Unambiguous	[R].AYFWEGPNK.[T]		4	F1L8I9; F1LDI7	F1KU32; F1L8I9; F1LDI7; F1LH00	FALSE		0								0	2		0	1	1	556.264	1111.52	1111.52	0	0	HCD (High Energy Collision Dissociation)	25	0.52	MS2		3.514	6.9727	70554	6.4574	-0.5153	F22	2	0.00325349	0.0189006	1.27032	74621.5
		FALSE	High	CHIMERYS on Ardia Server (H4)	Unambiguous	[R].AYFWEGPNK.[T]		4	F1L8I9; F1LDI7	F1KU32; F1L8I9; F1LDI7; F1LH00	FALSE		0								0	2		0	1	1	556.264	1111.52	1111.52	0	0	HCD (High Energy Collision Dissociation)	25	1	MS2		3.514	7.0024	70857	6.4574	-0.545	F22	2	0.00302874	0.0167099	1.36266	74621.5
		FALSE	High	CHIMERYS on Ardia Server (H4)	Unambiguous	[R].AYFWEGPNK.[T]		4	F1L8I9; F1LDI7	F1KU32; F1L8I9; F1LDI7; F1LH00	FALSE		0								0	2		0	1	1	556.264	1111.52	1111.52	0	0	HCD (High Energy Collision Dissociation)	25	0.37	MS2		3.514	7.0166	70999	6.4574	-0.5592	F22	2	0.00146446	0.00756187	2.15484	74621.5
		FALSE	High	CHIMERYS on Ardia Server (H4)	Unambiguous	[R].AYFWEGPNK.[T]		4	F1L8I9; F1LDI7	F1KU32; F1L8I9; F1LDI7; F1LH00	FALSE		0								0	2		0	1	1	556.264	1111.52	1111.52	0	0	HCD (High Energy Collision Dissociation)	25	0.53	MS2		3.514	7.0463	71302	6.4574	-0.5889	F22	2	0.00902416	0.080646	0.322242	74621.5
		FALSE	High	CHIMERYS on Ardia Server (F4)	Unambiguous	[R].AYFWEGPNK.[T]		4	F1L8I9; F1LDI7	F1KU32; F1L8I9; F1LDI7; F1LH00	FALSE		0								0	2		0	1	1	556.264	1111.52	1111.52	0	0	HCD (High Energy Collision Dissociation)	25	0.57	MS2		3.622	7.0715	71605	6.7507	-0.3208	F20	2	0.000629921	0.00151217	3.73168	279175
		FALSE	High	CHIMERYS on Ardia Server (F4)	Unambiguous	[R].AYFWEGPNK.[T]		4	F1L8I9; F1LDI7	F1KU32; F1L8I9; F1LDI7; F1LH00	FALSE		0								0	2		0	1	1	556.264	1111.52	1111.52	0	0	HCD (High Energy Collision Dissociation)	25	1	MS2		3.513	7.058	71464	6.7507	-0.3073	F20	2	0.00960608	0.0870608	0.301695	279175
		FALSE	High	CHIMERYS on Ardia Server (A4)	Unambiguous	[R].AYFWEGPNK.[T]		4	F1L8I9; F1LDI7	F1KU32; F1L8I9; F1LDI7; F1LH00	FALSE		0								0	2		0	1	1	556.264	1111.52	1111.52	0	0	HCD (High Energy Collision Dissociation)	25	0.17	MS2		3.514	6.8528	69483	6.547	-0.3058	F15	2	0.00617755	0.0559807	0.643505	28535.5
		FALSE	High	CHIMERYS on Ardia Server (E4)	Unambiguous	[R].AYFWEGPNK.[T]		4	F1L8I9; F1LDI7	F1KU32; F1L8I9; F1LDI7; F1LH00	FALSE		0								0	2		0	1	1	556.264	1111.52	1111.52	0	0	HCD (High Energy Collision Dissociation)	25	0.23	MS2		3.514	6.8826	69786	6.4484	-0.4342	F19	2	0.00280204	0.0155375	1.44263	36016.4
		FALSE	High	CHIMERYS on Ardia Server (E4)	Unambiguous	[R].AYFWEGPNK.[T]		4	F1L8I9; F1LDI7	F1KU32; F1L8I9; F1LDI7; F1LH00	FALSE		0								0	2		0	1	1	556.264	1111.52	1111.52	0	0	HCD (High Energy Collision Dissociation)	25	0.07	MS2		3.517	6.942	70392	6.4484	-0.4936	F19	2	0.000898695	0.00457912	2.8615	36016.4
		FALSE	High	CHIMERYS on Ardia Server (E4)	Unambiguous	[R].AYFWEGPNK.[T]		4	F1L8I9; F1LDI7	F1KU32; F1L8I9; F1LDI7; F1LH00	FALSE		0								0	2		0	1	1	556.264	1111.52	1111.52	0	0	HCD (High Energy Collision Dissociation)	25	0.11	MS2		3.513	6.972	70696	6.4484	-0.5236	F19	2	0.00252089	0.0155375	1.5478	36016.4
		FALSE	High	CHIMERYS on Ardia Server (F4)	Unambiguous	[R].AYFWEGPNK.[T]		4	F1L8I9; F1LDI7	F1KU32; F1L8I9; F1LDI7; F1LH00	FALSE		0								0	2		0	1	1	556.264	1111.52	1111.52	0	0	HCD (High Energy Collision Dissociation)	25	0.34	MS2		3.514	6.8626	69483	6.7507	-0.1119	F20	2	0.00304145	0.0272625	1.11373	279175
		FALSE	High	CHIMERYS on Ardia Server (F4)	Unambiguous	[R].AYFWEGPNK.[T]		4	F1L8I9; F1LDI7	F1KU32; F1L8I9; F1LDI7; F1LH00	FALSE		0								0	2		0	1	1	556.264	1111.52	1111.52	0	0	HCD (High Energy Collision Dissociation)	25	1	MS2		3.513	6.8783	69644	6.7507	-0.1276	F20	2	0.00684755	0.0715539	0.49537	279175
		FALSE	High	CHIMERYS on Ardia Server (F4)	Unambiguous	[R].AYFWEGPNK.[T]		4	F1L8I9; F1LDI7	F1KU32; F1L8I9; F1LDI7; F1LH00	FALSE		0								0	2		0	1	1	556.264	1111.52	1111.52	0	0	HCD (High Energy Collision Dissociation)	25	1	MS2		3.514	6.8924	69786	6.7507	-0.1417	F20	2	7.54034e-05	0	6.85446	279175
		FALSE	High	CHIMERYS on Ardia Server (F4)	Unambiguous	[R].AYFWEGPNK.[T]		4	F1L8I9; F1LDI7	F1KU32; F1L8I9; F1LDI7; F1LH00	FALSE		0								0	2		0	1	1	556.264	1111.52	1111.52	0	0	HCD (High Energy Collision Dissociation)	25	1	MS2		3.681	6.9085	69948	6.7507	-0.1578	F20	2	0.00127033	0.00488129	2.23612	279175
		FALSE	High	CHIMERYS on Ardia Server (F4)	Unambiguous	[R].AYFWEGPNK.[T]		4	F1L8I9; F1LDI7	F1KU32; F1L8I9; F1LDI7; F1LH00	FALSE		0								0	2		0	1	1	556.264	1111.52	1111.52	0	0	HCD (High Energy Collision Dissociation)	25	0.92	MS2		3.512	6.9222	70089	6.7507	-0.1715	F20	2	7.54034e-05	0	8.9078	279175
		FALSE	High	CHIMERYS on Ardia Server (F4)	Unambiguous	[R].AYFWEGPNK.[T]		4	F1L8I9; F1LDI7	F1KU32; F1L8I9; F1LDI7; F1LH00	FALSE		0								0	2		0	1	1	556.264	1111.52	1111.52	0	0	HCD (High Energy Collision Dissociation)	25	1	MS2		3.514	6.9382	70251	6.7507	-0.1876	F20	2	0.000629921	0.00151217	3.81099	279175
		FALSE	High	CHIMERYS on Ardia Server (F4)	Unambiguous	[R].AYFWEGPNK.[T]		4	F1L8I9; F1LDI7	F1KU32; F1L8I9; F1LDI7; F1LH00	FALSE		0								0	2		0	1	1	556.264	1111.52	1111.52	0	0	HCD (High Energy Collision Dissociation)	25	0.76	MS2		3.513	6.9521	70392	6.7507	-0.2014	F20	2	7.54034e-05	0	11.69	279175
		FALSE	High	CHIMERYS on Ardia Server (F4)	Unambiguous	[R].AYFWEGPNK.[T]		4	F1L8I9; F1LDI7	F1KU32; F1L8I9; F1LDI7; F1LH00	FALSE		0								0	2		0	1	1	556.264	1111.52	1111.52	0	0	HCD (High Energy Collision Dissociation)	25	0.88	MS2		3.514	6.9681	70554	6.7507	-0.2175	F20	2	0.000750344	0.00207738	3.17802	279175
		FALSE	High	CHIMERYS on Ardia Server (F4)	Unambiguous	[R].AYFWEGPNK.[T]		4	F1L8I9; F1LDI7	F1KU32; F1L8I9; F1LDI7; F1LH00	FALSE		0								0	2		0	1	1	556.264	1111.52	1111.52	0	0	HCD (High Energy Collision Dissociation)	25	0.64	MS2		3.514	6.9823	70696	6.7507	-0.2316	F20	2	7.54034e-05	0	9.66585	279175
		FALSE	High	CHIMERYS on Ardia Server (F4)	Unambiguous	[R].AYFWEGPNK.[T]		4	F1L8I9; F1LDI7	F1KU32; F1L8I9; F1LDI7; F1LH00	FALSE		0								0	2		0	1	1	556.264	1111.52	1111.52	0	0	HCD (High Energy Collision Dissociation)	25	0.9	MS2		3.514	6.998	70857	6.7507	-0.2473	F20	2	0.000486855	0.00151217	4.50933	279175
		FALSE	High	CHIMERYS on Ardia Server (F4)	Unambiguous	[R].AYFWEGPNK.[T]		4	F1L8I9; F1LDI7	F1KU32; F1L8I9; F1LDI7; F1LH00	FALSE		0								0	2		0	1	1	556.264	1111.52	1111.52	0	0	HCD (High Energy Collision Dissociation)	25	0.67	MS2		3.514	7.012	70999	6.7507	-0.2614	F20	2	7.54034e-05	0	8.26591	279175
		FALSE	High	CHIMERYS on Ardia Server (F4)	Unambiguous	[R].AYFWEGPNK.[T]		4	F1L8I9; F1LDI7	F1KU32; F1L8I9; F1LDI7; F1LH00	FALSE		0								0	2		0	1	1	556.264	1111.52	1111.52	0	0	HCD (High Energy Collision Dissociation)	25	1	MS2		3.513	7.0281	71161	6.7507	-0.2774	F20	2	0.000629921	0.00151217	3.5366	279175
		FALSE	High	CHIMERYS on Ardia Server (F4)	Unambiguous	[R].AYFWEGPNK.[T]		4	F1L8I9; F1LDI7	F1KU32; F1L8I9; F1LDI7; F1LH00	FALSE		0								0	2		0	1	1	556.264	1111.52	1111.52	0	0	HCD (High Energy Collision Dissociation)	25	0.64	MS2		3.513	7.0419	71302	6.7507	-0.2912	F20	2	0.000242571	0.000879043	5.401	279175
	FALSE	High	[K].NNWIQFADDLQNPNSVYGECLR.[F]	4	57	F1LDI7; F1L8I9	F1LDI7 [22-43]; F1L8I9 [235-256]		0	2653.21	1.08376e+06	698150	100724	357159	534700	177129	70773.4	49416.9	281820	2.21822e+06											Shared	High	High	High	High	High	High	High	High	High	High	0.000234412	1.64089e-09	0.000225955
		Checked	Confidence	Identifying Node	PSM Ambiguity	Annotated Sequence	Modifications	# Proteins	Master Protein Accessions	Protein Accessions	I/L Ambiguity	CHIMERYS: PTM Localization Sequence	CHIMERYS: PTM Localization Score	CHIMERYS: Best Site Probabilities	CHIMERYS: Oxidation Site Probabilities	CHIMERYS: Phospho Site Probabilities	CHIMERYS: Label:13C(6)15N(2) Site Probabilities	CHIMERYS: Label:13C(6)15N(4) Site Probabilities	CHIMERYS: Oxidation Site Probabilities	CHIMERYS: Phospho Site Probabilities	# Missed Cleavages	Charge	DeltaScore	DeltaCn	Rank	Search Engine Rank	m/z [Da]	MH+ [Da]	Theo. MH+ [Da]	DeltaM [ppm]	Deltam/z [Da]	Activation Type	NCE [%]	Normalized CHIMERYS Coefficient	MS Order	Isolation Interference [%]	Ion Inject Time [ms]	RT [min]	First Scan	Predicted RT [min]	DeltaRT	File ID	# Protein Groups	q-Value	PEP	SVM Score	Quan Value
		FALSE	High	CHIMERYS on Ardia Server (F4)	Unambiguous	[K].NNWIQFADDLQNPNSVYGEcLR.[F]	C20(Carbamidomethyl)	4	F1L8I9; F1LDI7	F1KU32; F1L8I9; F1LDI7; F1LH00	FALSE		0								0	3		0	1	1	885.075	2653.21	2653.21	0	0	HCD (High Energy Collision Dissociation)	25	1	MS2		3.515	12.5317	126880	12.5378	0.0061	F20	2	7.54034e-05	0	11.3496	93411.9
		FALSE	High	CHIMERYS on Ardia Server (F4)	Unambiguous	[K].NNWIQFADDLQNPNSVYGEcLR.[F]	C20(Carbamidomethyl)	4	F1L8I9; F1LDI7	F1KU32; F1L8I9; F1LDI7; F1LH00	FALSE		0								0	3		0	1	1	885.075	2653.21	2653.21	0	0	HCD (High Energy Collision Dissociation)	25	1	MS2		3.513	12.5614	127183	12.5378	-0.0236	F20	2	7.54034e-05	0	12.3435	93411.9
		FALSE	High	CHIMERYS on Ardia Server (F4)	Unambiguous	[K].NNWIQFADDLQNPNSVYGEcLR.[F]	C20(Carbamidomethyl)	4	F1L8I9; F1LDI7	F1KU32; F1L8I9; F1LDI7; F1LH00	FALSE		0								0	3		0	1	1	885.075	2653.21	2653.21	0	0	HCD (High Energy Collision Dissociation)	25	1	MS2		3.514	12.5917	127487	12.5378	-0.0539	F20	2	7.54034e-05	0	8.89615	93411.9
		FALSE	High	CHIMERYS on Ardia Server (F4)	Unambiguous	[K].NNWIQFADDLQNPNSVYGEcLR.[F]	C20(Carbamidomethyl)	4	F1L8I9; F1LDI7	F1KU32; F1L8I9; F1LDI7; F1LH00	FALSE		0								0	3		0	1	1	885.075	2653.21	2653.21	0	0	HCD (High Energy Collision Dissociation)	25	1	MS2		3.514	12.6214	127790	12.5378	-0.0836	F20	2	0.00141428	0.00602707	2.08439	93411.9
		FALSE	High	CHIMERYS on Ardia Server (G4)	Unambiguous	[K].NNWIQFADDLQNPNSVYGEcLR.[F]	C20(Carbamidomethyl)	4	F1L8I9; F1LDI7	F1KU32; F1L8I9; F1LDI7; F1LH00	FALSE		0								0	3		0	1	1	885.075	2653.21	2653.21	0	0	HCD (High Energy Collision Dissociation)	25	1	MS2		3.513	12.5618	127487	13.2479	0.6862	F21	2	0.000180865	0.000288211	6.77066	70773.4
		FALSE	High	CHIMERYS on Ardia Server (G4)	Unambiguous	[K].NNWIQFADDLQNPNSVYGEcLR.[F]	C20(Carbamidomethyl)	4	F1L8I9; F1LDI7	F1KU32; F1L8I9; F1LDI7; F1LH00	FALSE		0								0	3		0	1	1	885.075	2653.21	2653.21	0	0	HCD (High Energy Collision Dissociation)	25	1	MS2		3.514	12.5916	127790	13.2479	0.6563	F21	2	0.000609541	0.00154967	3.43755	70773.4
		FALSE	High	CHIMERYS on Ardia Server (G4)	Unambiguous	[K].NNWIQFADDLQNPNSVYGEcLR.[F]	C20(Carbamidomethyl)	4	F1L8I9; F1LDI7	F1KU32; F1L8I9; F1LDI7; F1LH00	FALSE		0								0	3		0	1	1	885.075	2653.21	2653.21	0	0	HCD (High Energy Collision Dissociation)	25	1	MS2		3.514	12.6212	128093	13.2479	0.6267	F21	2	0.00755035	0.0688405	0.514273	70773.4
		FALSE	High	CHIMERYS on Ardia Server (H4)	Unambiguous	[K].NNWIQFADDLQNPNSVYGEcLR.[F]	C20(Carbamidomethyl)	4	F1L8I9; F1LDI7	F1KU32; F1L8I9; F1LDI7; F1LH00	FALSE		0								0	3		0	1	1	885.075	2653.21	2653.21	0	0	HCD (High Energy Collision Dissociation)	25	1	MS2		3.563	12.5356	126880	13.2095	0.6739	F22	2	0.000241124	0.000440526	5.87951	27469.5
		FALSE	High	CHIMERYS on Ardia Server (H4)	Unambiguous	[K].NNWIQFADDLQNPNSVYGEcLR.[F]	C20(Carbamidomethyl)	4	F1L8I9; F1LDI7	F1KU32; F1L8I9; F1LDI7; F1LH00	FALSE		0								0	3		0	1	1	885.075	2653.21	2653.21	0	0	HCD (High Energy Collision Dissociation)	25	1	MS2		3.513	12.7154	128700	13.2095	0.4941	F22	2	0.000505443	0.00447116	3.10729	27469.5
		FALSE	High	CHIMERYS on Ardia Server (H4)	Unambiguous	[K].NNWIQFADDLQNPNSVYGEcLR.[F]	C20(Carbamidomethyl)	4	F1L8I9; F1LDI7	F1KU32; F1L8I9; F1LDI7; F1LH00	FALSE		0								0	3		0	1	1	885.075	2653.21	2653.21	0	0	HCD (High Energy Collision Dissociation)	25	1	MS2		3.514	12.7451	129003	13.2095	0.4644	F22	2	0.00434334	0.0269111	0.939956	27469.5
		FALSE	High	CHIMERYS on Ardia Server (I4)	Unambiguous	[K].NNWIQFADDLQNPNSVYGEcLR.[F]	C20(Carbamidomethyl)	4	F1L8I9; F1LDI7	F1KU32; F1L8I9; F1LDI7; F1LH00	FALSE		0								0	3		0	1	1	885.075	2653.21	2653.21	0	0	HCD (High Energy Collision Dissociation)	25	1	MS2		3.513	12.5185	126880	12.5685	0.05	F23	2	0.000749684	0.00463287	2.62911	134665
		FALSE	High	CHIMERYS on Ardia Server (I4)	Unambiguous	[K].NNWIQFADDLQNPNSVYGEcLR.[F]	C20(Carbamidomethyl)	4	F1L8I9; F1LDI7	F1KU32; F1L8I9; F1LDI7; F1LH00	FALSE		0								0	3		0	1	1	885.075	2653.21	2653.21	0	0	HCD (High Energy Collision Dissociation)	25	1	MS2		3.514	12.5482	127183	12.5685	0.0203	F23	2	7.51089e-05	2.22192e-07	14.8414	134665
		FALSE	High	CHIMERYS on Ardia Server (I4)	Unambiguous	[K].NNWIQFADDLQNPNSVYGEcLR.[F]	C20(Carbamidomethyl)	4	F1L8I9; F1LDI7	F1KU32; F1L8I9; F1LDI7; F1LH00	FALSE		0								0	3		0	1	1	885.075	2653.21	2653.21	0	0	HCD (High Energy Collision Dissociation)	25	1	MS2		3.514	12.5783	127487	12.5685	-0.0098	F23	2	7.51089e-05	1.79798e-07	15.0753	134665
		FALSE	High	CHIMERYS on Ardia Server (I4)	Unambiguous	[K].NNWIQFADDLQNPNSVYGEcLR.[F]	C20(Carbamidomethyl)	4	F1L8I9; F1LDI7	F1KU32; F1L8I9; F1LDI7; F1LH00	FALSE		0								0	3		0	1	1	885.075	2653.21	2653.21	0	0	HCD (High Energy Collision Dissociation)	25	1	MS2		3.514	12.6082	127790	12.5685	-0.0397	F23	2	7.51089e-05	1.85566e-06	12.4955	134665
		FALSE	High	CHIMERYS on Ardia Server (I4)	Unambiguous	[K].NNWIQFADDLQNPNSVYGEcLR.[F]	C20(Carbamidomethyl)	4	F1L8I9; F1LDI7	F1KU32; F1L8I9; F1LDI7; F1LH00	FALSE		0								0	3		0	1	1	885.075	2653.21	2653.21	0	0	HCD (High Energy Collision Dissociation)	25	0.43	MS2		3.513	12.638	128093	12.5685	-0.0695	F23	2	7.51089e-05	0.00041433	6.25832	134665
		FALSE	High	CHIMERYS on Ardia Server (J4)	Unambiguous	[K].NNWIQFADDLQNPNSVYGEcLR.[F]	C20(Carbamidomethyl)	4	F1L8I9; F1LDI7	F1KU32; F1L8I9; F1LDI7; F1LH00	FALSE		0								0	3		0	1	1	885.075	2653.21	2653.21	0	0	HCD (High Energy Collision Dissociation)	25	0.03	MS2		3.513	13.4862	136584	12.857	-0.6292	F24	2	0.00500976	0.0435378	0.770095	733246
		FALSE	High	CHIMERYS on Ardia Server (J4)	Unambiguous	[K].NNWIQFADDLQNPNSVYGEcLR.[F]	C20(Carbamidomethyl)	4	F1L8I9; F1LDI7	F1KU32; F1L8I9; F1LDI7; F1LH00	FALSE		0								0	3		0	1	1	885.075	2653.21	2653.21	0	0	HCD (High Energy Collision Dissociation)	25	1	MS2		3.513	12.8276	129913	12.857	0.0295	F24	2	0.000616289	0.00217839	2.82994	733246
		FALSE	High	CHIMERYS on Ardia Server (J4)	Unambiguous	[K].NNWIQFADDLQNPNSVYGEcLR.[F]	C20(Carbamidomethyl)	4	F1L8I9; F1LDI7	F1KU32; F1L8I9; F1LDI7; F1LH00	FALSE		0								0	3		0	1	1	885.075	2653.21	2653.21	0	0	HCD (High Energy Collision Dissociation)	25	1	MS2		3.514	12.7973	129609	12.857	0.0597	F24	2	0.00220297	0.0120473	1.4901	733246
		FALSE	High	CHIMERYS on Ardia Server (J4)	Unambiguous	[K].NNWIQFADDLQNPNSVYGEcLR.[F]	C20(Carbamidomethyl)	4	F1L8I9; F1LDI7	F1KU32; F1L8I9; F1LDI7; F1LH00	FALSE		0								0	3		0	1	1	885.075	2653.21	2653.21	0	0	HCD (High Energy Collision Dissociation)	25	1	MS2		3.512	12.7676	129306	12.857	0.0894	F24	2	0.000577784	0.00217839	3.01209	733246
		FALSE	High	CHIMERYS on Ardia Server (J4)	Unambiguous	[K].NNWIQFADDLQNPNSVYGEcLR.[F]	C20(Carbamidomethyl)	4	F1L8I9; F1LDI7	F1KU32; F1L8I9; F1LDI7; F1LH00	FALSE		0								0	3		0	1	1	885.075	2653.21	2653.21	0	0	HCD (High Energy Collision Dissociation)	25	1	MS2		3.514	12.708	128700	12.857	0.149	F24	2	0.000163252	0.000224035	7.15458	733246
		FALSE	High	CHIMERYS on Ardia Server (J4)	Unambiguous	[K].NNWIQFADDLQNPNSVYGEcLR.[F]	C20(Carbamidomethyl)	4	F1L8I9; F1LDI7	F1KU32; F1L8I9; F1LDI7; F1LH00	FALSE		0								0	3		0	1	1	885.075	2653.21	2653.21	0	0	HCD (High Energy Collision Dissociation)	25	1	MS2		3.513	12.7377	129003	12.857	0.1193	F24	2	0.000106849	0	9.15323	733246
		FALSE	High	CHIMERYS on Ardia Server (J4)	Unambiguous	[K].NNWIQFADDLQNPNSVYGEcLR.[F]	C20(Carbamidomethyl)	4	F1L8I9; F1LDI7	F1KU32; F1L8I9; F1LDI7; F1LH00	FALSE		0								0	3		0	1	1	885.075	2653.21	2653.21	0	0	HCD (High Energy Collision Dissociation)	25	1	MS2		3.513	12.6777	128396	12.857	0.1794	F24	2	0.000218962	0.000419875	5.60659	733246
		FALSE	High	CHIMERYS on Ardia Server (J4)	Unambiguous	[K].NNWIQFADDLQNPNSVYGEcLR.[F]	C20(Carbamidomethyl)	4	F1L8I9; F1LDI7	F1KU32; F1L8I9; F1LDI7; F1LH00	FALSE		0								0	3		0	1	1	885.075	2653.21	2653.21	0	0	HCD (High Energy Collision Dissociation)	25	1	MS2		3.512	12.6477	128093	12.857	0.2093	F24	2	0.000106849	0	7.71543	733246
		FALSE	High	CHIMERYS on Ardia Server (J4)	Unambiguous	[K].NNWIQFADDLQNPNSVYGEcLR.[F]	C20(Carbamidomethyl)	4	F1L8I9; F1LDI7	F1KU32; F1L8I9; F1LDI7; F1LH00	FALSE		0								0	3		0	1	1	885.075	2653.21	2653.21	0	0	HCD (High Energy Collision Dissociation)	25	1	MS2		3.514	12.6181	127790	12.857	0.2389	F24	2	0.000106849	0	17.394	733246
		FALSE	High	CHIMERYS on Ardia Server (J4)	Unambiguous	[K].NNWIQFADDLQNPNSVYGEcLR.[F]	C20(Carbamidomethyl)	4	F1L8I9; F1LDI7	F1KU32; F1L8I9; F1LDI7; F1LH00	FALSE		0								0	3		0	1	1	885.075	2653.21	2653.21	0	0	HCD (High Energy Collision Dissociation)	25	1	MS2		3.514	12.5882	127487	12.857	0.2688	F24	2	0.000106849	0	18.4764	733246
		FALSE	High	CHIMERYS on Ardia Server (J4)	Unambiguous	[K].NNWIQFADDLQNPNSVYGEcLR.[F]	C20(Carbamidomethyl)	4	F1L8I9; F1LDI7	F1KU32; F1L8I9; F1LDI7; F1LH00	FALSE		0								0	3		0	1	1	885.075	2653.21	2653.21	0	0	HCD (High Energy Collision Dissociation)	25	1	MS2		3.512	12.5585	127184	12.857	0.2985	F24	2	0.000106849	0	19.3663	733246
		FALSE	High	CHIMERYS on Ardia Server (J4)	Unambiguous	[K].NNWIQFADDLQNPNSVYGEcLR.[F]	C20(Carbamidomethyl)	4	F1L8I9; F1LDI7	F1KU32; F1L8I9; F1LDI7; F1LH00	FALSE		0								0	3		0	1	1	885.075	2653.21	2653.21	0	0	HCD (High Energy Collision Dissociation)	25	1	MS2		3.513	12.5282	126880	12.857	0.3288	F24	2	0.000106849	0	9.27093	733246
		FALSE	High	CHIMERYS on Ardia Server (J4)	Unambiguous	[K].NNWIQFADDLQNPNSVYGEcLR.[F]	C20(Carbamidomethyl)	4	F1L8I9; F1LDI7	F1KU32; F1L8I9; F1LDI7; F1LH00	FALSE		0								0	3		0	1	1	885.075	2653.21	2653.21	0	0	HCD (High Energy Collision Dissociation)	25	0.04	MS2		3.513	13.546	137190	12.857	-0.6889	F24	2	0.00600935	0.0528726	0.656285	733246
		FALSE	High	CHIMERYS on Ardia Server (E4)	Unambiguous	[K].NNWIQFADDLQNPNSVYGEcLR.[F]	C20(Carbamidomethyl)	4	F1L8I9; F1LDI7	F1KU32; F1L8I9; F1LDI7; F1LH00	FALSE		0								0	3		0	1	1	885.075	2653.21	2653.21	0	0	HCD (High Energy Collision Dissociation)	25	1	MS2		3.514	12.6597	128396	13.2354	0.5757	F19	2	0.0028782	0.0156376	1.40589	415022
		FALSE	High	CHIMERYS on Ardia Server (E4)	Unambiguous	[K].NNWIQFADDLQNPNSVYGEcLR.[F]	C20(Carbamidomethyl)	4	F1L8I9; F1LDI7	F1KU32; F1L8I9; F1LDI7; F1LH00	FALSE		0								0	3		0	1	1	885.075	2653.21	2653.21	0	0	HCD (High Energy Collision Dissociation)	25	1	MS2		3.514	12.63	128093	13.2354	0.6054	F19	2	0.000145567	0.000446677	5.11153	415022
		FALSE	High	CHIMERYS on Ardia Server (E4)	Unambiguous	[K].NNWIQFADDLQNPNSVYGEcLR.[F]	C20(Carbamidomethyl)	4	F1L8I9; F1LDI7	F1KU32; F1L8I9; F1LDI7; F1LH00	FALSE		0								0	3		0	1	1	885.075	2653.21	2653.21	0	0	HCD (High Energy Collision Dissociation)	25	1	MS2		3.514	12.6001	127790	13.2354	0.6353	F19	2	5.66123e-05	0	8.74439	415022
		FALSE	High	CHIMERYS on Ardia Server (A4)	Unambiguous	[K].NNWIQFADDLQNPNSVYGEcLR.[F]	C20(Carbamidomethyl)	4	F1L8I9; F1LDI7	F1KU32; F1L8I9; F1LDI7; F1LH00	FALSE		0								0	3		0	1	1	885.075	2653.21	2653.21	0	0	HCD (High Energy Collision Dissociation)	25	1	MS2		3.514	12.5141	126880	12.8039	0.2898	F15	2	9.59233e-05	3.251e-20	20.8068	467940
		FALSE	High	CHIMERYS on Ardia Server (A4)	Unambiguous	[K].NNWIQFADDLQNPNSVYGEcLR.[F]	C20(Carbamidomethyl)	4	F1L8I9; F1LDI7	F1KU32; F1L8I9; F1LDI7; F1LH00	FALSE		0								0	3		0	1	1	885.075	2653.21	2653.21	0	0	HCD (High Energy Collision Dissociation)	25	1	MS2		3.514	12.544	127183	12.8039	0.2599	F15	2	9.59233e-05	3.251e-20	19.0936	467940
		FALSE	High	CHIMERYS on Ardia Server (A4)	Unambiguous	[K].NNWIQFADDLQNPNSVYGEcLR.[F]	C20(Carbamidomethyl)	4	F1L8I9; F1LDI7	F1KU32; F1L8I9; F1LDI7; F1LH00	FALSE		0								0	3		0	1	1	885.075	2653.21	2653.21	0	0	HCD (High Energy Collision Dissociation)	25	1	MS2		3.537	12.5743	127487	12.8039	0.2296	F15	2	9.59233e-05	3.251e-20	19.3514	467940
		FALSE	High	CHIMERYS on Ardia Server (A4)	Unambiguous	[K].NNWIQFADDLQNPNSVYGEcLR.[F]	C20(Carbamidomethyl)	4	F1L8I9; F1LDI7	F1KU32; F1L8I9; F1LDI7; F1LH00	FALSE		0								0	3		0	1	1	885.075	2653.21	2653.21	0	0	HCD (High Energy Collision Dissociation)	25	1	MS2		3.513	12.604	127790	12.8039	0.1999	F15	2	9.59233e-05	3.251e-20	9.78128	467940
		FALSE	High	CHIMERYS on Ardia Server (A4)	Unambiguous	[K].NNWIQFADDLQNPNSVYGEcLR.[F]	C20(Carbamidomethyl)	4	F1L8I9; F1LDI7	F1KU32; F1L8I9; F1LDI7; F1LH00	FALSE		0								0	3		0	1	1	885.075	2653.21	2653.21	0	0	HCD (High Energy Collision Dissociation)	25	1	MS2		3.513	12.6339	128093	12.8039	0.17	F15	2	9.59233e-05	3.251e-20	7.3633	467940
		FALSE	High	CHIMERYS on Ardia Server (A4)	Unambiguous	[K].NNWIQFADDLQNPNSVYGEcLR.[F]	C20(Carbamidomethyl)	4	F1L8I9; F1LDI7	F1KU32; F1L8I9; F1LDI7; F1LH00	FALSE		0								0	3		0	1	1	885.075	2653.21	2653.21	0	0	HCD (High Energy Collision Dissociation)	25	1	MS2		3.514	12.6636	128396	12.8039	0.1403	F15	2	9.59233e-05	3.251e-20	6.72271	467940
		FALSE	High	CHIMERYS on Ardia Server (A4)	Unambiguous	[K].NNWIQFADDLQNPNSVYGEcLR.[F]	C20(Carbamidomethyl)	4	F1L8I9; F1LDI7	F1KU32; F1L8I9; F1LDI7; F1LH00	FALSE		0								0	3		0	1	1	885.075	2653.21	2653.21	0	0	HCD (High Energy Collision Dissociation)	25	1	MS2		3.626	12.6939	128700	12.8039	0.11	F15	2	0.000253518	0.00124743	4.22916	467940
		FALSE	High	CHIMERYS on Ardia Server (A4)	Unambiguous	[K].NNWIQFADDLQNPNSVYGEcLR.[F]	C20(Carbamidomethyl)	4	F1L8I9; F1LDI7	F1KU32; F1L8I9; F1LDI7; F1LH00	FALSE		0								0	3		0	1	1	885.075	2653.21	2653.21	0	0	HCD (High Energy Collision Dissociation)	25	1	MS2		3.514	12.7534	129306	12.8039	0.0505	F15	2	0.00154155	0.00836158	2.13612	467940
		FALSE	High	CHIMERYS on Ardia Server (B4)	Unambiguous	[K].NNWIQFADDLQNPNSVYGEcLR.[F]	C20(Carbamidomethyl)	4	F1L8I9; F1LDI7	F1KU32; F1L8I9; F1LDI7; F1LH00	FALSE		0								0	3		0	1	1	885.075	2653.21	2653.21	0	0	HCD (High Energy Collision Dissociation)	25	1	MS2		3.513	12.4993	126880	12.947	0.4478	F16	2	5.81091e-05	0	9.95236	577004
		FALSE	High	CHIMERYS on Ardia Server (B4)	Unambiguous	[K].NNWIQFADDLQNPNSVYGEcLR.[F]	C20(Carbamidomethyl)	4	F1L8I9; F1LDI7	F1KU32; F1L8I9; F1LDI7; F1LH00	FALSE		0								0	3		0	1	1	885.075	2653.21	2653.21	0	0	HCD (High Energy Collision Dissociation)	25	1	MS2		3.514	12.5291	127183	12.947	0.4179	F16	2	5.81091e-05	0	16.294	577004
		FALSE	High	CHIMERYS on Ardia Server (B4)	Unambiguous	[K].NNWIQFADDLQNPNSVYGEcLR.[F]	C20(Carbamidomethyl)	4	F1L8I9; F1LDI7	F1KU32; F1L8I9; F1LDI7; F1LH00	FALSE		0								0	3		0	1	1	885.075	2653.21	2653.21	0	0	HCD (High Energy Collision Dissociation)	25	1	MS2		3.513	12.5591	127487	12.947	0.388	F16	2	5.81091e-05	0	13.8703	577004
		FALSE	High	CHIMERYS on Ardia Server (B4)	Unambiguous	[K].NNWIQFADDLQNPNSVYGEcLR.[F]	C20(Carbamidomethyl)	4	F1L8I9; F1LDI7	F1KU32; F1L8I9; F1LDI7; F1LH00	FALSE		0								0	3		0	1	1	885.075	2653.21	2653.21	0	0	HCD (High Energy Collision Dissociation)	25	0.79	MS2		3.514	12.5888	127790	12.947	0.3583	F16	2	5.81091e-05	0	7.54975	577004
		FALSE	High	CHIMERYS on Ardia Server (B4)	Unambiguous	[K].NNWIQFADDLQNPNSVYGEcLR.[F]	C20(Carbamidomethyl)	4	F1L8I9; F1LDI7	F1KU32; F1L8I9; F1LDI7; F1LH00	FALSE		0								0	3		0	1	1	885.075	2653.21	2653.21	0	0	HCD (High Energy Collision Dissociation)	25	0.14	MS2		3.514	12.6186	128093	12.947	0.3284	F16	2	5.81091e-05	0	6.71476	577004
		FALSE	High	CHIMERYS on Ardia Server (B4)	Unambiguous	[K].NNWIQFADDLQNPNSVYGEcLR.[F]	C20(Carbamidomethyl)	4	F1L8I9; F1LDI7	F1KU32; F1L8I9; F1LDI7; F1LH00	FALSE		0								0	3		0	1	1	885.075	2653.21	2653.21	0	0	HCD (High Energy Collision Dissociation)	25	0.11	MS2		3.513	12.6483	128396	12.947	0.2987	F16	2	0.00159065	0.00775654	2.01142	577004
		FALSE	High	CHIMERYS on Ardia Server (E4)	Unambiguous	[K].NNWIQFADDLQNPNSVYGEcLR.[F]	C20(Carbamidomethyl)	4	F1L8I9; F1LDI7	F1KU32; F1L8I9; F1LDI7; F1LH00	FALSE		0								0	3		0	1	1	885.075	2653.21	2653.21	0	0	HCD (High Energy Collision Dissociation)	25	1	MS2		3.513	12.5403	127183	13.2354	0.6951	F19	2	5.66123e-05	0	12.4612	415022
		FALSE	High	CHIMERYS on Ardia Server (E4)	Unambiguous	[K].NNWIQFADDLQNPNSVYGEcLR.[F]	C20(Carbamidomethyl)	4	F1L8I9; F1LDI7	F1KU32; F1L8I9; F1LDI7; F1LH00	FALSE		0								0	3		0	1	1	885.075	2653.21	2653.21	0	0	HCD (High Energy Collision Dissociation)	25	1	MS2		3.513	12.5104	126880	13.2354	0.725	F19	2	0.000429923	0.0023264	3.59788	415022
		FALSE	High	CHIMERYS on Ardia Server (D4)	Unambiguous	[K].NNWIQFADDLQNPNSVYGEcLR.[F]	C20(Carbamidomethyl)	4	F1L8I9; F1LDI7	F1KU32; F1L8I9; F1LDI7; F1LH00	FALSE		0								0	3		0	1	1	885.075	2653.21	2653.21	0	0	HCD (High Energy Collision Dissociation)	25	1	MS2		3.513	12.7976	129912	13.0267	0.2291	F18	2	0.00210468	0.0130971	1.68434	179182
		FALSE	High	CHIMERYS on Ardia Server (D4)	Unambiguous	[K].NNWIQFADDLQNPNSVYGEcLR.[F]	C20(Carbamidomethyl)	4	F1L8I9; F1LDI7	F1KU32; F1L8I9; F1LDI7; F1LH00	FALSE		0								0	3		0	1	1	885.075	2653.21	2653.21	0	0	HCD (High Energy Collision Dissociation)	25	1	MS2		3.513	12.7681	129609	13.0267	0.2586	F18	2	0.000136101	8.37751e-05	5.31154	179182
		FALSE	High	CHIMERYS on Ardia Server (D4)	Unambiguous	[K].NNWIQFADDLQNPNSVYGEcLR.[F]	C20(Carbamidomethyl)	4	F1L8I9; F1LDI7	F1KU32; F1L8I9; F1LDI7; F1LH00	FALSE		0								0	3		0	1	1	885.075	2653.21	2653.21	0	0	HCD (High Energy Collision Dissociation)	25	0.44	MS2		3.513	12.7086	129003	13.0267	0.3181	F18	2	0.00122074	0.00385166	2.33157	179182
		FALSE	High	CHIMERYS on Ardia Server (D4)	Unambiguous	[K].NNWIQFADDLQNPNSVYGEcLR.[F]	C20(Carbamidomethyl)	4	F1L8I9; F1LDI7	F1KU32; F1L8I9; F1LDI7; F1LH00	FALSE		0								0	3		0	1	1	885.075	2653.21	2653.21	0	0	HCD (High Energy Collision Dissociation)	25	1	MS2		3.513	12.7383	129306	13.0267	0.2884	F18	2	0.000580751	0.00277193	3.29106	179182
		FALSE	High	CHIMERYS on Ardia Server (D4)	Unambiguous	[K].NNWIQFADDLQNPNSVYGEcLR.[F]	C20(Carbamidomethyl)	4	F1L8I9; F1LDI7	F1KU32; F1L8I9; F1LDI7; F1LH00	FALSE		0								0	3		0	1	1	885.075	2653.21	2653.21	0	0	HCD (High Energy Collision Dissociation)	25	0.25	MS2		3.512	12.6485	128396	13.0267	0.3783	F18	2	0.000193486	0.0015564	4.43177	179182
		FALSE	High	CHIMERYS on Ardia Server (D4)	Unambiguous	[K].NNWIQFADDLQNPNSVYGEcLR.[F]	C20(Carbamidomethyl)	4	F1L8I9; F1LDI7	F1KU32; F1L8I9; F1LDI7; F1LH00	FALSE		0								0	3		0	1	1	885.075	2653.21	2653.21	0	0	HCD (High Energy Collision Dissociation)	25	1	MS2		3.513	12.6189	128093	13.0267	0.4078	F18	2	0.00012025	0	9.97317	179182
		FALSE	High	CHIMERYS on Ardia Server (D4)	Unambiguous	[K].NNWIQFADDLQNPNSVYGEcLR.[F]	C20(Carbamidomethyl)	4	F1L8I9; F1LDI7	F1KU32; F1L8I9; F1LDI7; F1LH00	FALSE		0								0	3		0	1	1	885.075	2653.21	2653.21	0	0	HCD (High Energy Collision Dissociation)	25	1	MS2		3.513	12.5891	127790	13.0267	0.4376	F18	2	0.00012025	0	11.7539	179182
		FALSE	High	CHIMERYS on Ardia Server (D4)	Unambiguous	[K].NNWIQFADDLQNPNSVYGEcLR.[F]	C20(Carbamidomethyl)	4	F1L8I9; F1LDI7	F1KU32; F1L8I9; F1LDI7; F1LH00	FALSE		0								0	3		0	1	1	885.075	2653.21	2653.21	0	0	HCD (High Energy Collision Dissociation)	25	1	MS2		3.535	12.5594	127487	13.0267	0.4673	F18	2	0.00012025	0	13.1864	179182
		FALSE	High	CHIMERYS on Ardia Server (C4)	Unambiguous	[K].NNWIQFADDLQNPNSVYGEcLR.[F]	C20(Carbamidomethyl)	4	F1L8I9; F1LDI7	F1KU32; F1L8I9; F1LDI7; F1LH00	FALSE		0								0	3		0	1	1	885.075	2653.21	2653.21	0	0	HCD (High Energy Collision Dissociation)	25	1	MS2		3.512	12.5733	127184	13.3063	0.733	F17	2	0.000108921	0	6.98569	15722.4
		FALSE	High	CHIMERYS on Ardia Server (E4)	Unambiguous	[K].NNWIQFADDLQNPNSVYGEcLR.[F]	C20(Carbamidomethyl)	4	F1L8I9; F1LDI7	F1KU32; F1L8I9; F1LDI7; F1LH00	FALSE		0								0	3		0	1	1	885.075	2653.21	2653.21	0	0	HCD (High Energy Collision Dissociation)	25	1	MS2		3.594	12.5705	127487	13.2354	0.6649	F19	2	5.66123e-05	0	11.5565	415022
	FALSE	High	[K].ITNAFCQVNCYCK.[N]	4	23	F1LDI7; F1L8I9	F1LDI7 [9-21]; F1L8I9 [222-234]		0	1677.72		22336.5			185947	124762	13717.4	44631.1	5579.34												Shared	n/a	High	n/a	n/a	High	High	High	High	High	n/a	0.000234412	2.23898e-09	0.000225955
		Checked	Confidence	Identifying Node	PSM Ambiguity	Annotated Sequence	Modifications	# Proteins	Master Protein Accessions	Protein Accessions	I/L Ambiguity	CHIMERYS: PTM Localization Sequence	CHIMERYS: PTM Localization Score	CHIMERYS: Best Site Probabilities	CHIMERYS: Oxidation Site Probabilities	CHIMERYS: Phospho Site Probabilities	CHIMERYS: Label:13C(6)15N(2) Site Probabilities	CHIMERYS: Label:13C(6)15N(4) Site Probabilities	CHIMERYS: Oxidation Site Probabilities	CHIMERYS: Phospho Site Probabilities	# Missed Cleavages	Charge	DeltaScore	DeltaCn	Rank	Search Engine Rank	m/z [Da]	MH+ [Da]	Theo. MH+ [Da]	DeltaM [ppm]	Deltam/z [Da]	Activation Type	NCE [%]	Normalized CHIMERYS Coefficient	MS Order	Isolation Interference [%]	Ion Inject Time [ms]	RT [min]	First Scan	Predicted RT [min]	DeltaRT	File ID	# Protein Groups	q-Value	PEP	SVM Score	Quan Value
		FALSE	High	CHIMERYS on Ardia Server (B4)	Unambiguous	[K].ITNAFcQVNcYcK.[N]	C6(Carbamidomethyl); C10(Carbamidomethyl); C12(Carbamidomethyl)	4	F1L8I9; F1LDI7	F1KU32; F1L8I9; F1LDI7; F1LH00	FALSE		0								0	2		0	1	1	839.363	1677.72	1677.72	0	0	HCD (High Energy Collision Dissociation)	25	1	MS2		3.514	5.7809	58645	5.9023	0.1214	F16	2	5.81091e-05	9.08362e-11	6.18983	18460.6
		FALSE	High	CHIMERYS on Ardia Server (H4)	Unambiguous	[K].ITNAFcQVNcYcK.[N]	C6(Carbamidomethyl); C10(Carbamidomethyl); C12(Carbamidomethyl)	4	F1L8I9; F1LDI7	F1KU32; F1L8I9; F1LDI7; F1LH00	FALSE		0								0	2		0	1	1	839.363	1677.72	1677.72	0	0	HCD (High Energy Collision Dissociation)	25	1	MS2		3.513	5.9475	60162	5.9847	0.0372	F22	2	0.000264285	0.000440526	5.50538	24809.1
		FALSE	High	CHIMERYS on Ardia Server (H4)	Unambiguous	[K].ITNAFcQVNcYcK.[N]	C6(Carbamidomethyl); C10(Carbamidomethyl); C12(Carbamidomethyl)	4	F1L8I9; F1LDI7	F1KU32; F1L8I9; F1LDI7; F1LH00	FALSE		0								0	2		0	1	1	839.363	1677.72	1677.72	0	0	HCD (High Energy Collision Dissociation)	25	1	MS2		3.514	5.9174	59858	5.9847	0.0673	F22	2	8.29394e-05	0	13.0294	24809.1
		FALSE	High	CHIMERYS on Ardia Server (H4)	Unambiguous	[K].ITNAFcQVNcYcK.[N]	C6(Carbamidomethyl); C10(Carbamidomethyl); C12(Carbamidomethyl)	4	F1L8I9; F1LDI7	F1KU32; F1L8I9; F1LDI7; F1LH00	FALSE		0								0	2		0	1	1	839.363	1677.72	1677.72	0	0	HCD (High Energy Collision Dissociation)	25	1	MS2		3.514	5.8875	59555	5.9847	0.0972	F22	2	8.29394e-05	0	12.3202	24809.1
		FALSE	High	CHIMERYS on Ardia Server (G4)	Unambiguous	[K].ITNAFcQVNcYcK.[N]	C6(Carbamidomethyl); C10(Carbamidomethyl); C12(Carbamidomethyl)	4	F1L8I9; F1LDI7	F1KU32; F1L8I9; F1LDI7; F1LH00	FALSE		0								0	2		0	1	1	839.363	1677.72	1677.72	0	0	HCD (High Energy Collision Dissociation)	25	1	MS2		3.514	5.8724	59555	6.1184	0.2461	F21	2	0.00033477	0.00153737	4.77266	13717.4
		FALSE	High	CHIMERYS on Ardia Server (G4)	Unambiguous	[K].ITNAFcQVNcYcK.[N]	C6(Carbamidomethyl); C10(Carbamidomethyl); C12(Carbamidomethyl)	4	F1L8I9; F1LDI7	F1KU32; F1L8I9; F1LDI7; F1LH00	FALSE		0								0	2		0	1	1	839.363	1677.72	1677.72	0	0	HCD (High Energy Collision Dissociation)	25	1	MS2		3.514	5.8427	59252	6.1184	0.2758	F21	2	0.000202429	0.000288211	6.07584	13717.4
		FALSE	High	CHIMERYS on Ardia Server (F4)	Unambiguous	[K].ITNAFcQVNcYcK.[N]	C6(Carbamidomethyl); C10(Carbamidomethyl); C12(Carbamidomethyl)	4	F1L8I9; F1LDI7	F1KU32; F1L8I9; F1LDI7; F1LH00	FALSE		0								0	2		0	1	1	839.363	1677.72	1677.72	0	0	HCD (High Energy Collision Dissociation)	25	1	MS2		3.513	6.0036	60768	6.1397	0.1361	F20	2	0.000691563	0.00207738	3.33206	65795.4
		FALSE	High	CHIMERYS on Ardia Server (F4)	Unambiguous	[K].ITNAFcQVNcYcK.[N]	C6(Carbamidomethyl); C10(Carbamidomethyl); C12(Carbamidomethyl)	4	F1L8I9; F1LDI7	F1KU32; F1L8I9; F1LDI7; F1LH00	FALSE		0								0	2		0	1	1	839.363	1677.72	1677.72	0	0	HCD (High Energy Collision Dissociation)	25	1	MS2		3.513	5.9737	60465	6.1397	0.166	F20	2	7.54034e-05	0	7.99555	65795.4
		FALSE	High	CHIMERYS on Ardia Server (F4)	Unambiguous	[K].ITNAFcQVNcYcK.[N]	C6(Carbamidomethyl); C10(Carbamidomethyl); C12(Carbamidomethyl)	4	F1L8I9; F1LDI7	F1KU32; F1L8I9; F1LDI7; F1LH00	FALSE		0								0	2		0	1	1	839.363	1677.72	1677.72	0	0	HCD (High Energy Collision Dissociation)	25	1	MS2		3.513	5.9437	60161	6.1397	0.196	F20	2	7.54034e-05	0	10.9798	65795.4
		FALSE	High	CHIMERYS on Ardia Server (F4)	Unambiguous	[K].ITNAFcQVNcYcK.[N]	C6(Carbamidomethyl); C10(Carbamidomethyl); C12(Carbamidomethyl)	4	F1L8I9; F1LDI7	F1KU32; F1L8I9; F1LDI7; F1LH00	FALSE		0								0	2		0	1	1	839.363	1677.72	1677.72	0	0	HCD (High Energy Collision Dissociation)	25	1	MS2		3.514	5.9138	59858	6.1397	0.2259	F20	2	7.54034e-05	0	19.802	65795.4
		FALSE	High	CHIMERYS on Ardia Server (H4)	Unambiguous	[K].ITNAFcQVNcYcK.[N]	C6(Carbamidomethyl); C10(Carbamidomethyl); C12(Carbamidomethyl)	4	F1L8I9; F1LDI7	F1KU32; F1L8I9; F1LDI7; F1LH00	FALSE		0								0	2		0	1	1	839.363	1677.72	1677.72	0	0	HCD (High Energy Collision Dissociation)	25	1	MS2		3.532	5.9774	60465	5.9847	0.0073	F22	2	0.000264285	0.000440526	4.95934	24809.1
		FALSE	High	CHIMERYS on Ardia Server (F4)	Unambiguous	[K].ITNAFcQVNcYcK.[N]	C6(Carbamidomethyl); C10(Carbamidomethyl); C12(Carbamidomethyl)	4	F1L8I9; F1LDI7	F1KU32; F1L8I9; F1LDI7; F1LH00	FALSE		0								0	2		0	1	1	839.363	1677.72	1677.72	0	0	HCD (High Energy Collision Dissociation)	25	1	MS2		3.513	5.8841	59555	6.1397	0.2556	F20	2	7.54034e-05	0	16.6735	65795.4
		FALSE	High	CHIMERYS on Ardia Server (E4)	Unambiguous	[K].ITNAFcQVNcYcK.[N]	C6(Carbamidomethyl); C10(Carbamidomethyl); C12(Carbamidomethyl)	4	F1L8I9; F1LDI7	F1KU32; F1L8I9; F1LDI7; F1LH00	FALSE		0								0	2		0	1	1	839.363	1677.72	1677.72	0	0	HCD (High Energy Collision Dissociation)	25	1	MS2		3.514	5.9948	60768	6.0878	0.093	F19	2	0.00167878	0.00912999	2.01103	144328
		FALSE	High	CHIMERYS on Ardia Server (E4)	Unambiguous	[K].ITNAFcQVNcYcK.[N]	C6(Carbamidomethyl); C10(Carbamidomethyl); C12(Carbamidomethyl)	4	F1L8I9; F1LDI7	F1KU32; F1L8I9; F1LDI7; F1LH00	FALSE		0								0	2		0	1	1	839.363	1677.72	1677.72	0	0	HCD (High Energy Collision Dissociation)	25	1	MS2		3.514	5.965	60465	6.0878	0.1228	F19	2	5.66123e-05	0	6.69028	144328
		FALSE	High	CHIMERYS on Ardia Server (E4)	Unambiguous	[K].ITNAFcQVNcYcK.[N]	C6(Carbamidomethyl); C10(Carbamidomethyl); C12(Carbamidomethyl)	4	F1L8I9; F1LDI7	F1KU32; F1L8I9; F1LDI7; F1LH00	FALSE		0								0	2		0	1	1	839.363	1677.72	1677.72	0	0	HCD (High Energy Collision Dissociation)	25	1	MS2		3.513	5.9348	60161	6.0878	0.153	F19	2	5.66123e-05	0	10.8434	144328
		FALSE	High	CHIMERYS on Ardia Server (E4)	Unambiguous	[K].ITNAFcQVNcYcK.[N]	C6(Carbamidomethyl); C10(Carbamidomethyl); C12(Carbamidomethyl)	4	F1L8I9; F1LDI7	F1KU32; F1L8I9; F1LDI7; F1LH00	FALSE		0								0	2		0	1	1	839.363	1677.72	1677.72	0	0	HCD (High Energy Collision Dissociation)	25	1	MS2		3.514	5.9052	59858	6.0878	0.1826	F19	2	5.66123e-05	0	20.556	144328
		FALSE	High	CHIMERYS on Ardia Server (E4)	Unambiguous	[K].ITNAFcQVNcYcK.[N]	C6(Carbamidomethyl); C10(Carbamidomethyl); C12(Carbamidomethyl)	4	F1L8I9; F1LDI7	F1KU32; F1L8I9; F1LDI7; F1LH00	FALSE		0								0	2		0	1	1	839.363	1677.72	1677.72	0	0	HCD (High Energy Collision Dissociation)	25	1	MS2		3.514	5.8754	59555	6.0878	0.2124	F19	2	5.66123e-05	0	19.6947	144328
		FALSE	High	CHIMERYS on Ardia Server (E4)	Unambiguous	[K].ITNAFcQVNcYcK.[N]	C6(Carbamidomethyl); C10(Carbamidomethyl); C12(Carbamidomethyl)	4	F1L8I9; F1LDI7	F1KU32; F1L8I9; F1LDI7; F1LH00	FALSE		0								0	2		0	1	1	839.363	1677.72	1677.72	0	0	HCD (High Energy Collision Dissociation)	25	1	MS2		3.513	5.8457	59252	6.0878	0.2422	F19	2	5.66123e-05	0	17.5295	144328
		FALSE	High	CHIMERYS on Ardia Server (E4)	Unambiguous	[K].ITNAFcQVNcYcK.[N]	C6(Carbamidomethyl); C10(Carbamidomethyl); C12(Carbamidomethyl)	4	F1L8I9; F1LDI7	F1KU32; F1L8I9; F1LDI7; F1LH00	FALSE		0								0	2		0	1	1	839.363	1677.72	1677.72	0	0	HCD (High Energy Collision Dissociation)	25	1	MS2		3.513	5.8158	58949	6.0878	0.272	F19	2	5.66123e-05	0	7.21877	144328
		FALSE	High	CHIMERYS on Ardia Server (B4)	Unambiguous	[K].ITNAFcQVNcYcK.[N]	C6(Carbamidomethyl); C10(Carbamidomethyl); C12(Carbamidomethyl)	4	F1L8I9; F1LDI7	F1KU32; F1L8I9; F1LDI7; F1LH00	FALSE		0								0	2		0	1	1	839.363	1677.72	1677.72	0	0	HCD (High Energy Collision Dissociation)	25	1	MS2		3.513	5.8407	59252	5.9023	0.0616	F16	2	0.00157434	0.00775654	2.04878	18460.6
		FALSE	High	CHIMERYS on Ardia Server (B4)	Unambiguous	[K].ITNAFcQVNcYcK.[N]	C6(Carbamidomethyl); C10(Carbamidomethyl); C12(Carbamidomethyl)	4	F1L8I9; F1LDI7	F1KU32; F1L8I9; F1LDI7; F1LH00	FALSE		0								0	2		0	1	1	839.363	1677.72	1677.72	0	0	HCD (High Energy Collision Dissociation)	25	1	MS2		3.514	5.8109	58949	5.9023	0.0914	F16	2	5.81091e-05	7.8273e-11	6.47676	18460.6
		FALSE	High	CHIMERYS on Ardia Server (F4)	Unambiguous	[K].ITNAFcQVNcYcK.[N]	C6(Carbamidomethyl); C10(Carbamidomethyl); C12(Carbamidomethyl)	4	F1L8I9; F1LDI7	F1KU32; F1L8I9; F1LDI7; F1LH00	FALSE		0								0	2		0	1	1	839.363	1677.72	1677.72	0	0	HCD (High Energy Collision Dissociation)	25	1	MS2		3.514	5.8542	59252	6.1397	0.2856	F20	2	7.54034e-05	0	7.11593	65795.4
		FALSE	High	CHIMERYS on Ardia Server (I4)	Unambiguous	[K].ITNAFcQVNcYcK.[N]	C6(Carbamidomethyl); C10(Carbamidomethyl); C12(Carbamidomethyl)	4	F1L8I9; F1LDI7	F1KU32; F1L8I9; F1LDI7; F1LH00	FALSE		0								0	2		0	1	1	839.363	1677.72	1677.72	0	0	HCD (High Energy Collision Dissociation)	25	1	MS2		3.513	5.8768	59555	5.9895	0.1127	F23	2	0.00524912	0.0443264	0.693162	2666.04
FALSE	High	High	Master Protein	F1L8B4	Coronin-7 OS=Ascaris suum OX=6253 PE=2 SV=1	0	0	43.868	37	12	233	12	412	45.6	6.96	28.97	14		other cell component	cytoskeletal activity								0	0	186790	579295	47211.3	152795	383241	1.12594e+06	708072	614607	834433	20649.2											High	High	High	High	High	High	High	High	High	High	1
	Checked	Confidence	Annotated Sequence	# Proteins	# PSMs	Master Protein Accessions	Positions in Master Proteins	Modifications in Master Proteins	# Missed Cleavages	Theo. MH+ [Da]	Abundances (Grouped): DMSO, 1, Control	Abundances (Grouped): DMSO, 2, Control	Abundances (Grouped): DMSO, 3, Control	Abundances (Grouped): DMSO, 4, Control	Abundances (Grouped): DMSO, 5, Control	Abundances (Grouped): IVM, 1, Sample	Abundances (Grouped): IVM, 2, Sample	Abundances (Grouped): IVM, 3, Sample	Abundances (Grouped): IVM, 4, Sample	Abundances (Grouped): IVM, 5, Sample	Abundances (Grouped) CV [%]: DMSO, 1, Control	Abundances (Grouped) CV [%]: DMSO, 2, Control	Abundances (Grouped) CV [%]: DMSO, 3, Control	Abundances (Grouped) CV [%]: DMSO, 4, Control	Abundances (Grouped) CV [%]: DMSO, 5, Control	Abundances (Grouped) CV [%]: IVM, 1, Sample	Abundances (Grouped) CV [%]: IVM, 2, Sample	Abundances (Grouped) CV [%]: IVM, 3, Sample	Abundances (Grouped) CV [%]: IVM, 4, Sample	Abundances (Grouped) CV [%]: IVM, 5, Sample	Quan Info	Found in Sample: F15: Control, DMSO, 1	Found in Sample: F16: Control, DMSO, 2	Found in Sample: F17: Control, DMSO, 3	Found in Sample: F18: Control, DMSO, 4	Found in Sample: F19: Control, DMSO, 5	Found in Sample: F20: Sample, IVM, 1	Found in Sample: F21: Sample, IVM, 2	Found in Sample: F22: Sample, IVM, 3	Found in Sample: F23: Sample, IVM, 4	Found in Sample: F24: Sample, IVM, 5	q-Value (Best File-Local)	PEP	q-Value
	FALSE	High	[K].IVTSGFTNQR.[T]	1	11	F1L8B4	F1L8B4 [234-243]		0	1122.59					84215.5	223345	173667	102404														n/a	n/a	n/a	n/a	High	High	High	High	n/a	n/a	0.000234412	6.72076e-05	0.000225955
		Checked	Confidence	Identifying Node	PSM Ambiguity	Annotated Sequence	Modifications	# Proteins	Master Protein Accessions	Protein Accessions	I/L Ambiguity	CHIMERYS: PTM Localization Sequence	CHIMERYS: PTM Localization Score	CHIMERYS: Best Site Probabilities	CHIMERYS: Oxidation Site Probabilities	CHIMERYS: Phospho Site Probabilities	CHIMERYS: Label:13C(6)15N(2) Site Probabilities	CHIMERYS: Label:13C(6)15N(4) Site Probabilities	CHIMERYS: Oxidation Site Probabilities	CHIMERYS: Phospho Site Probabilities	# Missed Cleavages	Charge	DeltaScore	DeltaCn	Rank	Search Engine Rank	m/z [Da]	MH+ [Da]	Theo. MH+ [Da]	DeltaM [ppm]	Deltam/z [Da]	Activation Type	NCE [%]	Normalized CHIMERYS Coefficient	MS Order	Isolation Interference [%]	Ion Inject Time [ms]	RT [min]	First Scan	Predicted RT [min]	DeltaRT	File ID	# Protein Groups	q-Value	PEP	SVM Score	Quan Value
		FALSE	High	CHIMERYS on Ardia Server (F4)	Unambiguous	[K].IVTSGFTNQR.[T]		1	F1L8B4	F1L8B4	FALSE		0								0	2		0	1	1	561.799	1122.59	1122.59	0	0	HCD (High Energy Collision Dissociation)	25	1	MS2		3.514	2.8486	28852	2.7122	-0.1365	F20	1	7.54034e-05	0	7.40298	117785
		FALSE	High	CHIMERYS on Ardia Server (G4)	Unambiguous	[K].IVTSGFTNQR.[T]		1	F1L8B4	F1L8B4	FALSE		0								0	2		0	1	1	561.799	1122.59	1122.59	0	0	HCD (High Energy Collision Dissociation)	25	0.69	MS2		3.513	2.8749	29156	2.783	-0.0919	F21	1	0.000534359	0.00154967	3.86387	173667
		FALSE	High	CHIMERYS on Ardia Server (H4)	Unambiguous	[K].IVTSGFTNQR.[T]		1	F1L8B4	F1L8B4	FALSE		0								0	2		0	1	1	561.799	1122.59	1122.59	0	0	HCD (High Energy Collision Dissociation)	25	1	MS2		3.516	2.8498	28852	2.7117	-0.1381	F22	1	0.000264285	0.000440526	5.53596	56923.6
		FALSE	High	CHIMERYS on Ardia Server (H4)	Unambiguous	[K].IVTSGFTNQR.[T]		1	F1L8B4	F1L8B4	FALSE		0								0	2		0	1	1	561.799	1122.59	1122.59	0	0	HCD (High Energy Collision Dissociation)	25	1	MS2		3.513	2.8799	29156	2.7117	-0.1682	F22	1	8.29394e-05	5.28924e-12	7.97641	56923.6
		FALSE	High	CHIMERYS on Ardia Server (G4)	Unambiguous	[K].IVTSGFTNQR.[T]		1	F1L8B4	F1L8B4	FALSE		0								0	2		0	1	1	561.799	1122.59	1122.59	0	0	HCD (High Energy Collision Dissociation)	25	1	MS2		3.513	2.8148	28549	2.783	-0.0318	F21	1	0.000202429	0.000288211	6.17904	173667
		FALSE	High	CHIMERYS on Ardia Server (H4)	Unambiguous	[K].IVTSGFTNQR.[T]		1	F1L8B4	F1L8B4	FALSE		0								0	2		0	1	1	561.799	1122.59	1122.59	0	0	HCD (High Energy Collision Dissociation)	25	0.61	MS2		3.512	2.9098	29459	2.7117	-0.1981	F22	1	0.000241124	0.000440526	5.84009	56923.6
		FALSE	High	CHIMERYS on Ardia Server (G4)	Unambiguous	[K].IVTSGFTNQR.[T]		1	F1L8B4	F1L8B4	FALSE		0								0	2		0	1	1	561.799	1122.59	1122.59	0	0	HCD (High Energy Collision Dissociation)	25	1	MS2		3.514	2.8446	28852	2.783	-0.0617	F21	1	0.000149589	0.000288211	8.22417	173667
		FALSE	High	CHIMERYS on Ardia Server (F4)	Unambiguous	[K].IVTSGFTNQR.[T]		1	F1L8B4	F1L8B4	FALSE		0								0	2		0	1	1	561.799	1122.59	1122.59	0	0	HCD (High Energy Collision Dissociation)	25	0.57	MS2		3.514	2.9086	29459	2.7122	-0.1964	F20	1	0.000201911	0.00084892	5.8257	117785
		FALSE	High	CHIMERYS on Ardia Server (F4)	Unambiguous	[K].IVTSGFTNQR.[T]		1	F1L8B4	F1L8B4	FALSE		0								0	2		0	1	1	561.799	1122.59	1122.59	0	0	HCD (High Energy Collision Dissociation)	25	1	MS2		3.513	2.8787	29156	2.7122	-0.1665	F20	1	7.54034e-05	0	12.2355	117785
		FALSE	High	CHIMERYS on Ardia Server (E4)	Unambiguous	[K].IVTSGFTNQR.[T]		1	F1L8B4	F1L8B4	FALSE		0								0	2		0	1	1	561.799	1122.59	1122.59	0	0	HCD (High Energy Collision Dissociation)	25	1	MS2		3.514	2.8166	28549	2.7514	-0.0652	F19	1	0.000995115	0.00516301	2.71465	65366.2
		FALSE	High	CHIMERYS on Ardia Server (E4)	Unambiguous	[K].IVTSGFTNQR.[T]		1	F1L8B4	F1L8B4	FALSE		0								0	2		0	1	1	561.799	1122.59	1122.59	0	0	HCD (High Energy Collision Dissociation)	25	0.7	MS2		3.519	2.8463	28852	2.7514	-0.0948	F19	1	5.66123e-05	0	6.92149	65366.2
	FALSE	High	[K].GELIANVK.[R]	1	8	F1L8B4	F1L8B4 [399-406]		0	843.493		50096.6			15495.9	21573.9		20037.9	118336													n/a	High	n/a	n/a	High	High	n/a	High	High	n/a	0.001305	0.026028	0.00417687
		Checked	Confidence	Identifying Node	PSM Ambiguity	Annotated Sequence	Modifications	# Proteins	Master Protein Accessions	Protein Accessions	I/L Ambiguity	CHIMERYS: PTM Localization Sequence	CHIMERYS: PTM Localization Score	CHIMERYS: Best Site Probabilities	CHIMERYS: Oxidation Site Probabilities	CHIMERYS: Phospho Site Probabilities	CHIMERYS: Label:13C(6)15N(2) Site Probabilities	CHIMERYS: Label:13C(6)15N(4) Site Probabilities	CHIMERYS: Oxidation Site Probabilities	CHIMERYS: Phospho Site Probabilities	# Missed Cleavages	Charge	DeltaScore	DeltaCn	Rank	Search Engine Rank	m/z [Da]	MH+ [Da]	Theo. MH+ [Da]	DeltaM [ppm]	Deltam/z [Da]	Activation Type	NCE [%]	Normalized CHIMERYS Coefficient	MS Order	Isolation Interference [%]	Ion Inject Time [ms]	RT [min]	First Scan	Predicted RT [min]	DeltaRT	File ID	# Protein Groups	q-Value	PEP	SVM Score	Quan Value
		FALSE	High	CHIMERYS on Ardia Server (I4)	Unambiguous	[K].GELIANVK.[R]		1	F1L8B4	F1L8B4	FALSE		0								0	2		0	1	1	422.25	843.493	843.493	0	0	HCD (High Energy Collision Dissociation)	25	1	MS2		3.513	2.9322	29729	3.0052	0.073	F23	1	0.00172527	0.0105363	1.8411	56545.8
		FALSE	High	CHIMERYS on Ardia Server (I4)	Unambiguous	[K].GELIANVK.[R]		1	F1L8B4	F1L8B4	FALSE		0								0	2		0	1	1	422.25	843.493	843.493	0	0	HCD (High Energy Collision Dissociation)	25	1	MS2		3.513	2.9024	29426	3.0052	0.1028	F23	1	0.00319136	0.0205479	1.23214	56545.8
		FALSE	High	CHIMERYS on Ardia Server (H4)	Unambiguous	[K].GELIANVK.[R]		1	F1L8B4	F1L8B4	FALSE		0								0	2		0	1	1	422.25	843.493	843.493	0	0	HCD (High Energy Collision Dissociation)	25	0.4	MS2		3.513	2.9664	30032	3.0529	0.0865	F22	1	0.000363916	0.00151139	3.31591	11138.5
		FALSE	High	CHIMERYS on Ardia Server (I4)	Unambiguous	[K].GELIANVK.[R]		1	F1L8B4	F1L8B4	FALSE		0								0	2		0	1	1	422.25	843.493	843.493	0	0	HCD (High Energy Collision Dissociation)	25	1	MS2		3.514	2.9619	30032	3.0052	0.0433	F23	1	0.0014442	0.00797293	2.11673	56545.8
		FALSE	High	CHIMERYS on Ardia Server (E4)	Unambiguous	[K].GELIANVK.[R]		1	F1L8B4	F1L8B4	FALSE		0								0	2		0	1	1	422.25	843.493	843.493	0	0	HCD (High Energy Collision Dissociation)	25	1	MS2		3.514	2.9326	29729	2.8368	-0.0958	F19	1	0.00298888	0.0160547	1.36618	12027.6
		FALSE	High	CHIMERYS on Ardia Server (B4)	Unambiguous	[K].GELIANVK.[R]		1	F1L8B4	F1L8B4	FALSE		0								0	2		0	1	1	422.25	843.493	843.493	0	0	HCD (High Energy Collision Dissociation)	25	1	MS2		3.514	2.8988	29425	2.802	-0.0968	F16	1	0.00146387	0.00775654	2.07286	41403.6
		FALSE	High	CHIMERYS on Ardia Server (B4)	Unambiguous	[K].GELIANVK.[R]		1	F1L8B4	F1L8B4	FALSE		0								0	2		0	1	1	422.25	843.493	843.493	0	0	HCD (High Energy Collision Dissociation)	25	1	MS2		3.514	2.8692	29122	2.802	-0.0671	F16	1	0.0010993	0.00685776	2.31184	41403.6
		FALSE	High	CHIMERYS on Ardia Server (F4)	Unambiguous	[K].GELIANVK.[R]		1	F1L8B4	F1L8B4	FALSE		0								0	2		0	1	1	422.25	843.493	843.493	0	0	HCD (High Energy Collision Dissociation)	25	1	MS2		3.514	2.9353	29729	3.0183	0.083	F20	1	0.000773868	0.00253714	2.92413	11377.3
	FALSE	High	[R].LLAALGDK.[G]	1	12	F1L8B4	F1L8B4 [188-195]		0	800.488						261920	141010	112465														n/a	n/a	n/a	n/a	n/a	High	High	High	n/a	n/a	0.00173913	0.00693806	0.00223337
		Checked	Confidence	Identifying Node	PSM Ambiguity	Annotated Sequence	Modifications	# Proteins	Master Protein Accessions	Protein Accessions	I/L Ambiguity	CHIMERYS: PTM Localization Sequence	CHIMERYS: PTM Localization Score	CHIMERYS: Best Site Probabilities	CHIMERYS: Oxidation Site Probabilities	CHIMERYS: Phospho Site Probabilities	CHIMERYS: Label:13C(6)15N(2) Site Probabilities	CHIMERYS: Label:13C(6)15N(4) Site Probabilities	CHIMERYS: Oxidation Site Probabilities	CHIMERYS: Phospho Site Probabilities	# Missed Cleavages	Charge	DeltaScore	DeltaCn	Rank	Search Engine Rank	m/z [Da]	MH+ [Da]	Theo. MH+ [Da]	DeltaM [ppm]	Deltam/z [Da]	Activation Type	NCE [%]	Normalized CHIMERYS Coefficient	MS Order	Isolation Interference [%]	Ion Inject Time [ms]	RT [min]	First Scan	Predicted RT [min]	DeltaRT	File ID	# Protein Groups	q-Value	PEP	SVM Score	Quan Value
		FALSE	High	CHIMERYS on Ardia Server (F4)	Unambiguous	[R].LLAALGDK.[G]		1	F1L8B4	F1L8B4	FALSE		0								0	2		0	1	1	400.747	800.488	800.488	0	0	HCD (High Energy Collision Dissociation)	25	1	MS2		3.513	4.0268	40797	4.188	0.1612	F20	1	0.0038776	0.0306078	0.951065	138128
		FALSE	High	CHIMERYS on Ardia Server (F4)	Unambiguous	[R].LLAALGDK.[G]		1	F1L8B4	F1L8B4	FALSE		0								0	2		0	1	1	400.747	800.488	800.488	0	0	HCD (High Energy Collision Dissociation)	25	1	MS2		3.514	4.1466	42010	4.188	0.0415	F20	1	0.00450537	0.0311863	0.834636	138128
		FALSE	High	CHIMERYS on Ardia Server (G4)	Unambiguous	[R].LLAALGDK.[G]		1	F1L8B4	F1L8B4	FALSE		0								0	2		0	1	1	400.747	800.488	800.488	0	0	HCD (High Energy Collision Dissociation)	25	1	MS2		3.513	3.9006	39585	4.2627	0.3621	F21	1	0.00654282	0.0569756	0.604427	141010
		FALSE	High	CHIMERYS on Ardia Server (G4)	Unambiguous	[R].LLAALGDK.[G]		1	F1L8B4	F1L8B4	FALSE		0								0	2		0	1	1	400.747	800.488	800.488	0	0	HCD (High Energy Collision Dissociation)	25	1	MS2		3.514	3.9304	39888	4.2627	0.3322	F21	1	0.00103976	0.00362329	2.60361	141010
		FALSE	High	CHIMERYS on Ardia Server (G4)	Unambiguous	[R].LLAALGDK.[G]		1	F1L8B4	F1L8B4	FALSE		0								0	2		0	1	1	400.747	800.488	800.488	0	0	HCD (High Energy Collision Dissociation)	25	1	MS2		3.513	3.9601	40191	4.2627	0.3025	F21	1	0.00101543	0.00362329	2.67503	141010
		FALSE	High	CHIMERYS on Ardia Server (F4)	Unambiguous	[R].LLAALGDK.[G]		1	F1L8B4	F1L8B4	FALSE		0								0	2		0	1	1	400.747	800.488	800.488	0	0	HCD (High Energy Collision Dissociation)	25	1	MS2		3.514	3.9673	40191	4.188	0.2208	F20	1	0.000505894	0.00151217	4.19718	138128
		FALSE	High	CHIMERYS on Ardia Server (F4)	Unambiguous	[R].LLAALGDK.[G]		1	F1L8B4	F1L8B4	FALSE		0								0	2		0	1	1	400.747	800.488	800.488	0	0	HCD (High Energy Collision Dissociation)	25	1	MS2		3.513	3.997	40494	4.188	0.191	F20	1	0.000409716	0.00151217	4.91455	138128
		FALSE	High	CHIMERYS on Ardia Server (H4)	Unambiguous	[R].LLAALGDK.[G]		1	F1L8B4	F1L8B4	FALSE		0								0	2		0	1	1	400.747	800.488	800.488	0	0	HCD (High Energy Collision Dissociation)	25	1	MS2		3.514	3.9698	40191	4.1888	0.2191	F22	1	0.00193357	0.0116125	1.83956	62516.3
		FALSE	High	CHIMERYS on Ardia Server (H4)	Unambiguous	[R].LLAALGDK.[G]		1	F1L8B4	F1L8B4	FALSE		0								0	2		0	1	1	400.747	800.488	800.488	0	0	HCD (High Energy Collision Dissociation)	25	1	MS2		3.513	3.9998	40494	4.1888	0.1891	F22	1	0.000772229	0.00456553	2.7654	62516.3
		FALSE	High	CHIMERYS on Ardia Server (H4)	Unambiguous	[R].LLAALGDK.[G]		1	F1L8B4	F1L8B4	FALSE		0								0	2		0	1	1	400.747	800.488	800.488	0	0	HCD (High Energy Collision Dissociation)	25	1	MS2		3.513	4.0299	40798	4.1888	0.159	F22	1	0.00722892	0.0537353	0.484356	62516.3
		FALSE	High	CHIMERYS on Ardia Server (H4)	Unambiguous	[R].LLAALGDK.[G]		1	F1L8B4	F1L8B4	FALSE		0								0	2		0	1	1	400.747	800.488	800.488	0	0	HCD (High Energy Collision Dissociation)	25	1	MS2		3.513	3.94	39888	4.1888	0.2488	F22	1	0.000772229	0.00456553	2.73595	62516.3
		FALSE	High	CHIMERYS on Ardia Server (F4)	Unambiguous	[R].LLAALGDK.[G]		1	F1L8B4	F1L8B4	FALSE		0								0	2		0	1	1	400.747	800.488	800.488	0	0	HCD (High Energy Collision Dissociation)	25	1	MS2		3.514	3.9373	39888	4.188	0.2507	F20	1	0.000629921	0.00151217	3.92813	138128
	FALSE	High	[R].SDKPIVDSLSVHSGLGR.[E]	1	45	F1L8B4	F1L8B4 [206-222]		1	1766.94	157153	200962			130026	50907.1	63959.1	17539.3	371810													High	High	n/a	n/a	High	High	High	High	High	n/a	0.000234412	2.08934e-07	0.000225955
		Checked	Confidence	Identifying Node	PSM Ambiguity	Annotated Sequence	Modifications	# Proteins	Master Protein Accessions	Protein Accessions	I/L Ambiguity	CHIMERYS: PTM Localization Sequence	CHIMERYS: PTM Localization Score	CHIMERYS: Best Site Probabilities	CHIMERYS: Oxidation Site Probabilities	CHIMERYS: Phospho Site Probabilities	CHIMERYS: Label:13C(6)15N(2) Site Probabilities	CHIMERYS: Label:13C(6)15N(4) Site Probabilities	CHIMERYS: Oxidation Site Probabilities	CHIMERYS: Phospho Site Probabilities	# Missed Cleavages	Charge	DeltaScore	DeltaCn	Rank	Search Engine Rank	m/z [Da]	MH+ [Da]	Theo. MH+ [Da]	DeltaM [ppm]	Deltam/z [Da]	Activation Type	NCE [%]	Normalized CHIMERYS Coefficient	MS Order	Isolation Interference [%]	Ion Inject Time [ms]	RT [min]	First Scan	Predicted RT [min]	DeltaRT	File ID	# Protein Groups	q-Value	PEP	SVM Score	Quan Value
		FALSE	High	CHIMERYS on Ardia Server (A4)	Unambiguous	[R].SDKPIVDSLSVHSGLGR.[E]		1	F1L8B4	F1L8B4	FALSE		0								1	3		0	1	1	589.651	1766.94	1766.94	0	0	HCD (High Energy Collision Dissociation)	25	1	MS2		3.599	5.2273	52971	5.255	0.0277	F15	1	9.59233e-05	3.251e-20	9.19973	34263.6
		FALSE	High	CHIMERYS on Ardia Server (E4)	Unambiguous	[R].SDKPIVDSLSVHSGLGR.[E]		1	F1L8B4	F1L8B4	FALSE		0								1	3		0	1	1	589.651	1766.94	1766.94	0	0	HCD (High Energy Collision Dissociation)	25	1	MS2		3.539	5.317	53881	5.7869	0.4699	F19	1	5.66123e-05	0	6.03302	50379.7
		FALSE	High	CHIMERYS on Ardia Server (F4)	Unambiguous	[R].SDKPIVDSLSVHSGLGR.[E]		1	F1L8B4	F1L8B4	FALSE		0								1	3		0	1	1	589.651	1766.94	1766.94	0	0	HCD (High Energy Collision Dissociation)	25	1	MS2		3.514	5.2945	53577	5.488	0.1935	F20	1	0.000242571	0.000879043	5.36783	16608.3
		FALSE	High	CHIMERYS on Ardia Server (F4)	Unambiguous	[R].SDKPIVDSLSVHSGLGR.[E]		1	F1L8B4	F1L8B4	FALSE		0								1	3		0	1	1	589.651	1766.94	1766.94	0	0	HCD (High Energy Collision Dissociation)	25	1	MS2		3.513	5.3249	53881	5.488	0.1632	F20	1	7.54034e-05	0	8.89234	16608.3
		FALSE	High	CHIMERYS on Ardia Server (F4)	Unambiguous	[R].SDKPIVDSLSVHSGLGR.[E]		1	F1L8B4	F1L8B4	FALSE		0								1	3		0	1	1	589.651	1766.94	1766.94	0	0	HCD (High Energy Collision Dissociation)	25	1	MS2		3.514	5.3546	54184	5.488	0.1334	F20	1	0.000140272	0.000802244	5.86936	16608.3
		FALSE	High	CHIMERYS on Ardia Server (F4)	Unambiguous	[R].SDKPIVDSLSVHSGLGR.[E]		1	F1L8B4	F1L8B4	FALSE		0								1	4		0	1	1	442.49	1766.94	1766.94	0	0	HCD (High Energy Collision Dissociation)	25	0.08	MS2		3.513	5.3812	54454	5.488	0.1068	F20	1	0.00400067	0.0306078	0.928932	10238.4
		FALSE	High	CHIMERYS on Ardia Server (F4)	Unambiguous	[R].SDKPIVDSLSVHSGLGR.[E]		1	F1L8B4	F1L8B4	FALSE		0								1	3		0	1	1	589.651	1766.94	1766.94	0	0	HCD (High Energy Collision Dissociation)	25	1	MS2		3.514	5.3846	54487	5.488	0.1035	F20	1	0.00112545	0.00488129	2.48394	16608.3
		FALSE	High	CHIMERYS on Ardia Server (G4)	Unambiguous	[R].SDKPIVDSLSVHSGLGR.[E]		1	F1L8B4	F1L8B4	FALSE		0								1	3		0	1	1	589.651	1766.94	1766.94	0	0	HCD (High Energy Collision Dissociation)	25	1	MS2		3.514	5.2248	52971	5.3751	0.1504	F21	1	8.45452e-05	0	9.4001	63959.1
		FALSE	High	CHIMERYS on Ardia Server (G4)	Unambiguous	[R].SDKPIVDSLSVHSGLGR.[E]		1	F1L8B4	F1L8B4	FALSE		0								1	3		0	1	1	589.651	1766.94	1766.94	0	0	HCD (High Energy Collision Dissociation)	25	1	MS2		3.512	5.2543	53274	5.3751	0.1208	F21	1	8.45452e-05	0	9.89799	63959.1
		FALSE	High	CHIMERYS on Ardia Server (I4)	Unambiguous	[R].SDKPIVDSLSVHSGLGR.[E]		1	F1L8B4	F1L8B4	FALSE		0								1	4		0	1	1	442.49	1766.94	1766.94	0	0	HCD (High Energy Collision Dissociation)	25	0.13	MS2		3.514	5.3743	54454	5.619	0.2448	F23	1	0.000318861	0.000652071	5.4089	104843
		FALSE	High	CHIMERYS on Ardia Server (E4)	Unambiguous	[R].SDKPIVDSLSVHSGLGR.[E]		1	F1L8B4	F1L8B4	FALSE		0								1	3		0	1	1	589.651	1766.94	1766.94	0	0	HCD (High Energy Collision Dissociation)	25	1	MS2		3.514	5.2868	53577	5.7869	0.5001	F19	1	5.66123e-05	0	8.78952	50379.7
		FALSE	High	CHIMERYS on Ardia Server (G4)	Unambiguous	[R].SDKPIVDSLSVHSGLGR.[E]		1	F1L8B4	F1L8B4	FALSE		0								1	3		0	1	1	589.651	1766.94	1766.94	0	0	HCD (High Energy Collision Dissociation)	25	1	MS2		3.514	5.2841	53577	5.3751	0.091	F21	1	8.45452e-05	0	11.5306	63959.1
		FALSE	High	CHIMERYS on Ardia Server (I4)	Unambiguous	[R].SDKPIVDSLSVHSGLGR.[E]		1	F1L8B4	F1L8B4	FALSE		0								1	3		0	1	1	589.651	1766.94	1766.94	0	0	HCD (High Energy Collision Dissociation)	25	1	MS2		3.513	5.2282	52971	5.619	0.3909	F23	1	7.51089e-05	0.000389927	6.34916	72824
		FALSE	High	CHIMERYS on Ardia Server (I4)	Unambiguous	[R].SDKPIVDSLSVHSGLGR.[E]		1	F1L8B4	F1L8B4	FALSE		0								1	4		0	1	1	442.49	1766.94	1766.94	0	0	HCD (High Energy Collision Dissociation)	25	0.75	MS2		3.514	5.2547	53241	5.619	0.3643	F23	1	7.51089e-05	9.20809e-06	10.7234	104843
		FALSE	High	CHIMERYS on Ardia Server (I4)	Unambiguous	[R].SDKPIVDSLSVHSGLGR.[E]		1	F1L8B4	F1L8B4	FALSE		0								1	3		0	1	1	589.651	1766.94	1766.94	0	0	HCD (High Energy Collision Dissociation)	25	1	MS2		3.513	5.2578	53274	5.619	0.3612	F23	1	7.51089e-05	3.44406e-06	11.8117	72824
		FALSE	High	CHIMERYS on Ardia Server (I4)	Unambiguous	[R].SDKPIVDSLSVHSGLGR.[E]		1	F1L8B4	F1L8B4	FALSE		0								1	4		0	1	1	442.49	1766.94	1766.94	0	0	HCD (High Energy Collision Dissociation)	25	1	MS2		3.661	5.2846	53544	5.619	0.3344	F23	1	7.51089e-05	1.03497e-06	13.1409	104843
		FALSE	High	CHIMERYS on Ardia Server (I4)	Unambiguous	[R].SDKPIVDSLSVHSGLGR.[E]		1	F1L8B4	F1L8B4	FALSE		0								1	3		0	1	1	589.651	1766.94	1766.94	0	0	HCD (High Energy Collision Dissociation)	25	1	MS2		3.513	5.2877	53577	5.619	0.3313	F23	1	7.51089e-05	3.46301e-08	16.8956	72824
		FALSE	High	CHIMERYS on Ardia Server (I4)	Unambiguous	[R].SDKPIVDSLSVHSGLGR.[E]		1	F1L8B4	F1L8B4	FALSE		0								1	4		0	1	1	442.49	1766.94	1766.94	0	0	HCD (High Energy Collision Dissociation)	25	0.81	MS2		3.513	5.3143	53847	5.619	0.3047	F23	1	7.51089e-05	7.91661e-07	13.4371	104843
		FALSE	High	CHIMERYS on Ardia Server (I4)	Unambiguous	[R].SDKPIVDSLSVHSGLGR.[E]		1	F1L8B4	F1L8B4	FALSE		0								1	3		0	1	1	589.651	1766.94	1766.94	0	0	HCD (High Energy Collision Dissociation)	25	1	MS2		3.514	5.318	53881	5.619	0.301	F23	1	7.51089e-05	3.86812e-06	11.6833	72824
		FALSE	High	CHIMERYS on Ardia Server (I4)	Unambiguous	[R].SDKPIVDSLSVHSGLGR.[E]		1	F1L8B4	F1L8B4	FALSE		0								1	4		0	1	1	442.49	1766.94	1766.94	0	0	HCD (High Energy Collision Dissociation)	25	0.38	MS2		3.514	5.3446	54151	5.619	0.2744	F23	1	7.51089e-05	6.33902e-05	8.57102	104843
		FALSE	High	CHIMERYS on Ardia Server (I4)	Unambiguous	[R].SDKPIVDSLSVHSGLGR.[E]		1	F1L8B4	F1L8B4	FALSE		0								1	3		0	1	1	589.651	1766.94	1766.94	0	0	HCD (High Energy Collision Dissociation)	25	1	MS2		3.514	5.3477	54184	5.619	0.2714	F23	1	7.51089e-05	1.54471e-06	12.6983	72824
		FALSE	High	CHIMERYS on Ardia Server (G4)	Unambiguous	[R].SDKPIVDSLSVHSGLGR.[E]		1	F1L8B4	F1L8B4	FALSE		0								1	3		0	1	1	589.651	1766.94	1766.94	0	0	HCD (High Energy Collision Dissociation)	25	1	MS2		3.514	5.3141	53881	5.3751	0.061	F21	1	0.00113687	0.00461493	2.29395	63959.1
		FALSE	High	CHIMERYS on Ardia Server (H4)	Unambiguous	[R].SDKPIVDSLSVHSGLGR.[E]		1	F1L8B4	F1L8B4	FALSE		0								1	3		0	1	1	589.651	1766.94	1766.94	0	0	HCD (High Energy Collision Dissociation)	25	0.73	MS2		3.513	5.3277	53881	5.4255	0.0978	F22	1	0.000301386	0.000566912	4.68588	9749.6
		FALSE	High	CHIMERYS on Ardia Server (E4)	Unambiguous	[R].SDKPIVDSLSVHSGLGR.[E]		1	F1L8B4	F1L8B4	FALSE		0								1	3		0	1	1	589.651	1766.94	1766.94	0	0	HCD (High Energy Collision Dissociation)	25	0.45	MS2		3.514	5.2272	52971	5.7869	0.5597	F19	1	0.000311417	0.00207325	4.02371	50379.7
		FALSE	High	CHIMERYS on Ardia Server (E4)	Unambiguous	[R].SDKPIVDSLSVHSGLGR.[E]		1	F1L8B4	F1L8B4	FALSE		0								1	4		0	1	1	442.49	1766.94	1766.94	0	0	HCD (High Energy Collision Dissociation)	25	0.42	MS2		3.514	5.2837	53544	5.7869	0.5033	F19	1	5.66123e-05	0	7.40766	50543.9
		FALSE	High	CHIMERYS on Ardia Server (A4)	Unambiguous	[R].SDKPIVDSLSVHSGLGR.[E]		1	F1L8B4	F1L8B4	FALSE		0								1	4		0	1	1	442.49	1766.94	1766.94	0	0	HCD (High Energy Collision Dissociation)	25	1	MS2		3.567	5.2539	53241	5.255	0.0011	F15	1	9.59233e-05	3.251e-20	9.57691	33590.9
		FALSE	High	CHIMERYS on Ardia Server (A4)	Unambiguous	[R].SDKPIVDSLSVHSGLGR.[E]		1	F1L8B4	F1L8B4	FALSE		0								1	3		0	1	1	589.651	1766.94	1766.94	0	0	HCD (High Energy Collision Dissociation)	25	1	MS2		3.514	5.257	53274	5.255	-0.002	F15	1	9.59233e-05	3.251e-20	10.264	34263.6
		FALSE	High	CHIMERYS on Ardia Server (A4)	Unambiguous	[R].SDKPIVDSLSVHSGLGR.[E]		1	F1L8B4	F1L8B4	FALSE		0								1	3		0	1	1	589.651	1766.94	1766.94	0	0	HCD (High Energy Collision Dissociation)	25	1	MS2		3.514	5.2869	53577	5.255	-0.0319	F15	1	9.59233e-05	3.251e-20	8.97785	34263.6
		FALSE	High	CHIMERYS on Ardia Server (A4)	Unambiguous	[R].SDKPIVDSLSVHSGLGR.[E]		1	F1L8B4	F1L8B4	FALSE		0								1	3		0	1	1	589.651	1766.94	1766.94	0	0	HCD (High Energy Collision Dissociation)	25	1	MS2		3.514	5.3169	53881	5.255	-0.0619	F15	1	0.000144603	0.000232597	5.23503	34263.6
		FALSE	High	CHIMERYS on Ardia Server (A4)	Unambiguous	[R].SDKPIVDSLSVHSGLGR.[E]		1	F1L8B4	F1L8B4	FALSE		0								1	3		0	1	1	589.651	1766.94	1766.94	0	0	HCD (High Energy Collision Dissociation)	25	1	MS2		3.514	5.3468	54184	5.255	-0.0918	F15	1	0.00111885	0.0059869	2.69691	34263.6
		FALSE	High	CHIMERYS on Ardia Server (B4)	Unambiguous	[R].SDKPIVDSLSVHSGLGR.[E]		1	F1L8B4	F1L8B4	FALSE		0								1	4		0	1	1	442.49	1766.94	1766.94	0	0	HCD (High Energy Collision Dissociation)	25	0.18	MS2		3.514	5.16	52331	5.5909	0.4309	F16	1	5.81091e-05	0	8.63301	73849.5
		FALSE	High	CHIMERYS on Ardia Server (B4)	Unambiguous	[R].SDKPIVDSLSVHSGLGR.[E]		1	F1L8B4	F1L8B4	FALSE		0								1	3		0	1	1	589.651	1766.94	1766.94	0	0	HCD (High Energy Collision Dissociation)	25	1	MS2		3.513	5.1634	52365	5.5909	0.4275	F16	1	5.81091e-05	9.08362e-11	6.01884	83869.3
		FALSE	High	CHIMERYS on Ardia Server (B4)	Unambiguous	[R].SDKPIVDSLSVHSGLGR.[E]		1	F1L8B4	F1L8B4	FALSE		0								1	4		0	1	1	442.49	1766.94	1766.94	0	0	HCD (High Energy Collision Dissociation)	25	0.28	MS2		3.513	5.1896	52634	5.5909	0.4013	F16	1	5.81091e-05	0	10.6558	73849.5
		FALSE	High	CHIMERYS on Ardia Server (B4)	Unambiguous	[R].SDKPIVDSLSVHSGLGR.[E]		1	F1L8B4	F1L8B4	FALSE		0								1	3		0	1	1	589.651	1766.94	1766.94	0	0	HCD (High Energy Collision Dissociation)	25	1	MS2		3.517	5.1932	52668	5.5909	0.3977	F16	1	5.81091e-05	0	9.31962	83869.3
		FALSE	High	CHIMERYS on Ardia Server (B4)	Unambiguous	[R].SDKPIVDSLSVHSGLGR.[E]		1	F1L8B4	F1L8B4	FALSE		0								1	4		0	1	1	442.49	1766.94	1766.94	0	0	HCD (High Energy Collision Dissociation)	25	0.24	MS2		3.681	5.2197	52938	5.5909	0.3713	F16	1	5.81091e-05	0	11.278	73849.5
		FALSE	High	CHIMERYS on Ardia Server (E4)	Unambiguous	[R].SDKPIVDSLSVHSGLGR.[E]		1	F1L8B4	F1L8B4	FALSE		0								1	3		0	1	1	589.651	1766.94	1766.94	0	0	HCD (High Energy Collision Dissociation)	25	0.57	MS2		3.514	5.2571	53274	5.7869	0.5298	F19	1	0.000525486	0.0023264	3.47113	50379.7
		FALSE	High	CHIMERYS on Ardia Server (E4)	Unambiguous	[R].SDKPIVDSLSVHSGLGR.[E]		1	F1L8B4	F1L8B4	FALSE		0								1	4		0	1	1	442.49	1766.94	1766.94	0	0	HCD (High Energy Collision Dissociation)	25	0.38	MS2		3.514	5.2538	53241	5.7869	0.5331	F19	1	0.000173183	0.000446677	4.98479	50543.9
		FALSE	High	CHIMERYS on Ardia Server (B4)	Unambiguous	[R].SDKPIVDSLSVHSGLGR.[E]		1	F1L8B4	F1L8B4	FALSE		0								1	3		0	1	1	589.651	1766.94	1766.94	0	0	HCD (High Energy Collision Dissociation)	25	1	MS2		3.514	5.2527	53274	5.5909	0.3382	F16	1	5.81091e-05	0	12.1489	83869.3
		FALSE	High	CHIMERYS on Ardia Server (B4)	Unambiguous	[R].SDKPIVDSLSVHSGLGR.[E]		1	F1L8B4	F1L8B4	FALSE		0								1	2		0	1	1	883.973	1766.94	1766.94	0	0	HCD (High Energy Collision Dissociation)	25	1	MS2		3.514	5.26	53348	5.5909	0.3309	F16	1	0.00250294	0.019199	1.31977	8371.37
		FALSE	High	CHIMERYS on Ardia Server (B4)	Unambiguous	[R].SDKPIVDSLSVHSGLGR.[E]		1	F1L8B4	F1L8B4	FALSE		0								1	4		0	1	1	442.49	1766.94	1766.94	0	0	HCD (High Energy Collision Dissociation)	25	0.04	MS2		3.513	5.2792	53544	5.5909	0.3117	F16	1	0.000443387	0.00250099	3.8552	73849.5
		FALSE	High	CHIMERYS on Ardia Server (B4)	Unambiguous	[R].SDKPIVDSLSVHSGLGR.[E]		1	F1L8B4	F1L8B4	FALSE		0								1	3		0	1	1	589.651	1766.94	1766.94	0	0	HCD (High Energy Collision Dissociation)	25	1	MS2		3.513	5.2824	53577	5.5909	0.3086	F16	1	0.000624977	0.00325487	3.32827	83869.3
		FALSE	High	CHIMERYS on Ardia Server (B4)	Unambiguous	[R].SDKPIVDSLSVHSGLGR.[E]		1	F1L8B4	F1L8B4	FALSE		0								1	3		0	1	1	589.651	1766.94	1766.94	0	0	HCD (High Energy Collision Dissociation)	25	1	MS2		3.514	5.3125	53881	5.5909	0.2784	F16	1	0.00112414	0.00773578	2.28652	83869.3
		FALSE	High	CHIMERYS on Ardia Server (B4)	Unambiguous	[R].SDKPIVDSLSVHSGLGR.[E]		1	F1L8B4	F1L8B4	FALSE		0								1	4		0	1	1	442.49	1766.94	1766.94	0	0	HCD (High Energy Collision Dissociation)	25	0.11	MS2		3.514	5.2494	53241	5.5909	0.3416	F16	1	5.81091e-05	0	6.77848	73849.5
		FALSE	High	CHIMERYS on Ardia Server (I4)	Unambiguous	[R].SDKPIVDSLSVHSGLGR.[E]		1	F1L8B4	F1L8B4	FALSE		0								1	3		0	1	1	589.651	1766.94	1766.94	0	0	HCD (High Energy Collision Dissociation)	25	1	MS2		3.514	5.3776	54487	5.619	0.2414	F23	1	0.000318861	0.000888215	4.66087	72824
		FALSE	High	CHIMERYS on Ardia Server (B4)	Unambiguous	[R].SDKPIVDSLSVHSGLGR.[E]		1	F1L8B4	F1L8B4	FALSE		0								1	3		0	1	1	589.651	1766.94	1766.94	0	0	HCD (High Energy Collision Dissociation)	25	1	MS2		3.514	5.2228	52971	5.5909	0.3681	F16	1	5.81091e-05	0	11.3333	83869.3
	FALSE	High	[K].LIITEIQSR.[T]	1	21	F1L8B4	F1L8B4 [292-300]		0	1072.64					52274.7	257559	140986	105587	52068.4													n/a	n/a	n/a	n/a	High	High	High	High	High	n/a	0.000327761	0.000187769	0.000225955
		Checked	Confidence	Identifying Node	PSM Ambiguity	Annotated Sequence	Modifications	# Proteins	Master Protein Accessions	Protein Accessions	I/L Ambiguity	CHIMERYS: PTM Localization Sequence	CHIMERYS: PTM Localization Score	CHIMERYS: Best Site Probabilities	CHIMERYS: Oxidation Site Probabilities	CHIMERYS: Phospho Site Probabilities	CHIMERYS: Label:13C(6)15N(2) Site Probabilities	CHIMERYS: Label:13C(6)15N(4) Site Probabilities	CHIMERYS: Oxidation Site Probabilities	CHIMERYS: Phospho Site Probabilities	# Missed Cleavages	Charge	DeltaScore	DeltaCn	Rank	Search Engine Rank	m/z [Da]	MH+ [Da]	Theo. MH+ [Da]	DeltaM [ppm]	Deltam/z [Da]	Activation Type	NCE [%]	Normalized CHIMERYS Coefficient	MS Order	Isolation Interference [%]	Ion Inject Time [ms]	RT [min]	First Scan	Predicted RT [min]	DeltaRT	File ID	# Protein Groups	q-Value	PEP	SVM Score	Quan Value
		FALSE	High	CHIMERYS on Ardia Server (G4)	Unambiguous	[K].LIITEIQSR.[T]		1	F1L8B4	F1L8B4	FALSE		0								0	2		0	1	1	536.822	1072.64	1072.64	0	0	HCD (High Energy Collision Dissociation)	25	0.91	MS2		3.514	6.1784	62664	5.9276	-0.2508	F21	1	0.000202429	0.000288211	6.00227	140986
		FALSE	High	CHIMERYS on Ardia Server (G4)	Unambiguous	[K].LIITEIQSR.[T]		1	F1L8B4	F1L8B4	FALSE		0								0	2		0	1	1	536.822	1072.64	1072.64	0	0	HCD (High Energy Collision Dissociation)	25	1	MS2		3.514	6.208	62967	5.9276	-0.2804	F21	1	0.000180865	0.000288211	6.75636	140986
		FALSE	High	CHIMERYS on Ardia Server (G4)	Unambiguous	[K].LIITEIQSR.[T]		1	F1L8B4	F1L8B4	FALSE		0								0	2		0	1	1	536.822	1072.64	1072.64	0	0	HCD (High Energy Collision Dissociation)	25	0.33	MS2		3.513	6.2378	63270	5.9276	-0.3102	F21	1	0.00113687	0.00449153	2.29886	140986
		FALSE	High	CHIMERYS on Ardia Server (G4)	Unambiguous	[K].LIITEIQSR.[T]		1	F1L8B4	F1L8B4	FALSE		0								0	2		0	1	1	536.822	1072.64	1072.64	0	0	HCD (High Energy Collision Dissociation)	25	0.24	MS2		3.514	6.2678	63574	5.9276	-0.3402	F21	1	0.00498875	0.0375155	0.870806	140986
		FALSE	High	CHIMERYS on Ardia Server (H4)	Unambiguous	[K].LIITEIQSR.[T]		1	F1L8B4	F1L8B4	FALSE		0								0	2		0	1	1	536.822	1072.64	1072.64	0	0	HCD (High Energy Collision Dissociation)	25	0.17	MS2		3.513	6.1643	62361	6.0837	-0.0806	F22	1	0.00569808	0.0397333	0.701392	58692.6
		FALSE	High	CHIMERYS on Ardia Server (H4)	Unambiguous	[K].LIITEIQSR.[T]		1	F1L8B4	F1L8B4	FALSE		0								0	2		0	1	1	536.822	1072.64	1072.64	0	0	HCD (High Energy Collision Dissociation)	25	0.63	MS2		3.581	6.1942	62664	6.0837	-0.1105	F22	1	0.000264285	0.000440526	5.08022	58692.6
		FALSE	High	CHIMERYS on Ardia Server (H4)	Unambiguous	[K].LIITEIQSR.[T]		1	F1L8B4	F1L8B4	FALSE		0								0	2		0	1	1	536.822	1072.64	1072.64	0	0	HCD (High Energy Collision Dissociation)	25	1	MS2		3.513	6.2543	63271	6.0837	-0.1705	F22	1	0.000264285	0.000440526	5.4654	58692.6
		FALSE	High	CHIMERYS on Ardia Server (H4)	Unambiguous	[K].LIITEIQSR.[T]		1	F1L8B4	F1L8B4	FALSE		0								0	2		0	1	1	536.822	1072.64	1072.64	0	0	HCD (High Energy Collision Dissociation)	25	1	MS2		3.513	6.284	63574	6.0837	-0.2003	F22	1	0.00974673	0.0966988	0.263403	58692.6
		FALSE	High	CHIMERYS on Ardia Server (I4)	Unambiguous	[K].LIITEIQSR.[T]		1	F1L8B4	F1L8B4	FALSE		0								0	2		0	1	1	536.822	1072.64	1072.64	0	0	HCD (High Energy Collision Dissociation)	25	0.23	MS2		3.514	6.1829	62664	6.1628	-0.0201	F23	1	0.00172527	0.0103613	1.8576	24880.5
		FALSE	High	CHIMERYS on Ardia Server (G4)	Unambiguous	[K].LIITEIQSR.[T]		1	F1L8B4	F1L8B4	FALSE		0								0	2		0	1	1	536.822	1072.64	1072.64	0	0	HCD (High Energy Collision Dissociation)	25	0.18	MS2		3.514	6.1188	62058	5.9276	-0.1912	F21	1	0.00033477	0.00153737	4.7688	140986
		FALSE	High	CHIMERYS on Ardia Server (H4)	Unambiguous	[K].LIITEIQSR.[T]		1	F1L8B4	F1L8B4	FALSE		0								0	2		0	1	1	536.822	1072.64	1072.64	0	0	HCD (High Energy Collision Dissociation)	25	0.82	MS2		3.513	6.224	62967	6.0837	-0.1402	F22	1	0.000204527	0.000440526	6.34671	58692.6
		FALSE	High	CHIMERYS on Ardia Server (G4)	Unambiguous	[K].LIITEIQSR.[T]		1	F1L8B4	F1L8B4	FALSE		0								0	2		0	1	1	536.822	1072.64	1072.64	0	0	HCD (High Energy Collision Dissociation)	25	0.68	MS2		3.514	6.1485	62361	5.9276	-0.2209	F21	1	8.45452e-05	0	9.27633	140986
		FALSE	High	CHIMERYS on Ardia Server (E4)	Unambiguous	[K].LIITEIQSR.[T]		1	F1L8B4	F1L8B4	FALSE		0								0	2		0	1	1	536.822	1072.64	1072.64	0	0	HCD (High Energy Collision Dissociation)	25	0.16	MS2		3.513	6.1514	62361	6.2722	0.1208	F19	1	0.00147331	0.00828156	2.12606	40574.5
		FALSE	High	CHIMERYS on Ardia Server (E4)	Unambiguous	[K].LIITEIQSR.[T]		1	F1L8B4	F1L8B4	FALSE		0								0	2		0	1	1	536.822	1072.64	1072.64	0	0	HCD (High Energy Collision Dissociation)	25	0.54	MS2		3.513	6.1812	62664	6.2722	0.091	F19	1	0.00138065	0.00516301	2.24637	40574.5
		FALSE	High	CHIMERYS on Ardia Server (E4)	Unambiguous	[K].LIITEIQSR.[T]		1	F1L8B4	F1L8B4	FALSE		0								0	2		0	1	1	536.822	1072.64	1072.64	0	0	HCD (High Energy Collision Dissociation)	25	1	MS2		3.514	6.2109	62967	6.2722	0.0613	F19	1	0.000872437	0.00457912	2.96005	40574.5
		FALSE	High	CHIMERYS on Ardia Server (F4)	Unambiguous	[K].LIITEIQSR.[T]		1	F1L8B4	F1L8B4	FALSE		0								0	2		0	1	1	536.822	1072.64	1072.64	0	0	HCD (High Energy Collision Dissociation)	25	0.69	MS2		3.513	6.1904	62664	6.2583	0.0678	F20	1	7.54034e-05	0	7.54477	135828
		FALSE	High	CHIMERYS on Ardia Server (F4)	Unambiguous	[K].LIITEIQSR.[T]		1	F1L8B4	F1L8B4	FALSE		0								0	2		0	1	1	536.822	1072.64	1072.64	0	0	HCD (High Energy Collision Dissociation)	25	0.84	MS2		3.513	6.2202	62967	6.2583	0.0381	F20	1	7.54034e-05	0	11.3918	135828
		FALSE	High	CHIMERYS on Ardia Server (F4)	Unambiguous	[K].LIITEIQSR.[T]		1	F1L8B4	F1L8B4	FALSE		0								0	2		0	1	1	536.822	1072.64	1072.64	0	0	HCD (High Energy Collision Dissociation)	25	0.92	MS2		3.514	6.2503	63271	6.2583	0.008	F20	1	7.54034e-05	0	10.7809	135828
		FALSE	High	CHIMERYS on Ardia Server (F4)	Unambiguous	[K].LIITEIQSR.[T]		1	F1L8B4	F1L8B4	FALSE		0								0	2		0	1	1	536.822	1072.64	1072.64	0	0	HCD (High Energy Collision Dissociation)	25	0.44	MS2		3.513	6.2802	63574	6.2583	-0.0219	F20	1	0.000629921	0.00151217	3.5906	135828
		FALSE	High	CHIMERYS on Ardia Server (F4)	Unambiguous	[K].LIITEIQSR.[T]		1	F1L8B4	F1L8B4	FALSE		0								0	2		0	1	1	536.822	1072.64	1072.64	0	0	HCD (High Energy Collision Dissociation)	25	1	MS2		3.514	6.3099	63877	6.2583	-0.0516	F20	1	0.000991458	0.00488129	2.64383	135828
		FALSE	High	CHIMERYS on Ardia Server (F4)	Unambiguous	[K].LIITEIQSR.[T]		1	F1L8B4	F1L8B4	FALSE		0								0	2		0	1	1	536.822	1072.64	1072.64	0	0	HCD (High Energy Collision Dissociation)	25	0.23	MS2		3.513	6.1607	62361	6.2583	0.0976	F20	1	7.54034e-05	0	7.31636	135828
	FALSE	High	[K].SCINPVPCIVPR.[R]	1	58	F1L8B4	F1L8B4 [343-354]		0	1411.72	11977.8	102373	47235.3	32710.1	41821.9	62631.6	49062.8	21772.6	124749	20640.9												High	High	High	High	High	High	High	High	High	High	0.000234412	0.00218303	0.000371047
		Checked	Confidence	Identifying Node	PSM Ambiguity	Annotated Sequence	Modifications	# Proteins	Master Protein Accessions	Protein Accessions	I/L Ambiguity	CHIMERYS: PTM Localization Sequence	CHIMERYS: PTM Localization Score	CHIMERYS: Best Site Probabilities	CHIMERYS: Oxidation Site Probabilities	CHIMERYS: Phospho Site Probabilities	CHIMERYS: Label:13C(6)15N(2) Site Probabilities	CHIMERYS: Label:13C(6)15N(4) Site Probabilities	CHIMERYS: Oxidation Site Probabilities	CHIMERYS: Phospho Site Probabilities	# Missed Cleavages	Charge	DeltaScore	DeltaCn	Rank	Search Engine Rank	m/z [Da]	MH+ [Da]	Theo. MH+ [Da]	DeltaM [ppm]	Deltam/z [Da]	Activation Type	NCE [%]	Normalized CHIMERYS Coefficient	MS Order	Isolation Interference [%]	Ion Inject Time [ms]	RT [min]	First Scan	Predicted RT [min]	DeltaRT	File ID	# Protein Groups	q-Value	PEP	SVM Score	Quan Value
		FALSE	High	CHIMERYS on Ardia Server (A4)	Unambiguous	[K].ScINPVPcIVPR.[R]	C2(Carbamidomethyl); C8(Carbamidomethyl)	1	F1L8B4	F1L8B4	FALSE		0								0	2		0	1	1	706.363	1411.72	1411.72	0	0	HCD (High Energy Collision Dissociation)	25	1	MS2		3.513	8.1258	82412	7.8555	-0.2703	F15	1	0.00183257	0.00920828	1.89299	5171.72
		FALSE	High	CHIMERYS on Ardia Server (G4)	Unambiguous	[K].ScINPVPcIVPR.[R]	C2(Carbamidomethyl); C8(Carbamidomethyl)	1	F1L8B4	F1L8B4	FALSE		0								0	2		0	1	1	706.363	1411.72	1411.72	0	0	HCD (High Energy Collision Dissociation)	25	1	MS2		3.514	8.2398	83625	8.0416	-0.1982	F21	1	0.000363504	0.00153737	4.52799	49062.8
		FALSE	High	CHIMERYS on Ardia Server (G4)	Unambiguous	[K].ScINPVPcIVPR.[R]	C2(Carbamidomethyl); C8(Carbamidomethyl)	1	F1L8B4	F1L8B4	FALSE		0								0	2		0	1	1	706.363	1411.72	1411.72	0	0	HCD (High Energy Collision Dissociation)	25	0.1	MS2		3.514	8.2248	83474	8.0416	-0.1832	F21	1	0.000534359	0.00154967	3.95544	49062.8
		FALSE	High	CHIMERYS on Ardia Server (G4)	Unambiguous	[K].ScINPVPcIVPR.[R]	C2(Carbamidomethyl); C8(Carbamidomethyl)	1	F1L8B4	F1L8B4	FALSE		0								0	2		0	1	1	706.363	1411.72	1411.72	0	0	HCD (High Energy Collision Dissociation)	25	1	MS2		3.513	8.21	83322	8.0416	-0.1684	F21	1	0.000149589	0.000288211	8.23591	49062.8
		FALSE	High	CHIMERYS on Ardia Server (G4)	Unambiguous	[K].ScINPVPcIVPR.[R]	C2(Carbamidomethyl); C8(Carbamidomethyl)	1	F1L8B4	F1L8B4	FALSE		0								0	2		0	1	1	706.363	1411.72	1411.72	0	0	HCD (High Energy Collision Dissociation)	25	0.08	MS2		3.514	8.1949	83171	8.0416	-0.1533	F21	1	0.00333211	0.0236915	1.18429	49062.8
		FALSE	High	CHIMERYS on Ardia Server (G4)	Unambiguous	[K].ScINPVPcIVPR.[R]	C2(Carbamidomethyl); C8(Carbamidomethyl)	1	F1L8B4	F1L8B4	FALSE		0								0	2		0	1	1	706.363	1411.72	1411.72	0	0	HCD (High Energy Collision Dissociation)	25	1	MS2		3.514	8.1803	83019	8.0416	-0.1387	F21	1	0.000222222	0.000350036	5.43764	49062.8
		FALSE	High	CHIMERYS on Ardia Server (G4)	Unambiguous	[K].ScINPVPcIVPR.[R]	C2(Carbamidomethyl); C8(Carbamidomethyl)	1	F1L8B4	F1L8B4	FALSE		0								0	2		0	1	1	706.363	1411.72	1411.72	0	0	HCD (High Energy Collision Dissociation)	25	1	MS2		3.516	8.1502	82715	8.0416	-0.1086	F21	1	0.000222222	0.000350036	5.16044	49062.8
		FALSE	High	CHIMERYS on Ardia Server (G4)	Unambiguous	[K].ScINPVPcIVPR.[R]	C2(Carbamidomethyl); C8(Carbamidomethyl)	1	F1L8B4	F1L8B4	FALSE		0								0	2		0	1	1	706.363	1411.72	1411.72	0	0	HCD (High Energy Collision Dissociation)	25	0.1	MS2		3.513	8.255	83778	8.0416	-0.2134	F21	1	0.00121104	0.00544696	2.23524	49062.8
		FALSE	High	CHIMERYS on Ardia Server (F4)	Unambiguous	[K].ScINPVPcIVPR.[R]	C2(Carbamidomethyl); C8(Carbamidomethyl)	1	F1L8B4	F1L8B4	FALSE		0								0	2		0	1	1	706.363	1411.72	1411.72	0	0	HCD (High Energy Collision Dissociation)	25	1	MS2		3.514	8.3169	84232	8.1918	-0.125	F20	1	0.00093498	0.00488129	2.68538	33029.8
		FALSE	High	CHIMERYS on Ardia Server (F4)	Unambiguous	[K].ScINPVPcIVPR.[R]	C2(Carbamidomethyl); C8(Carbamidomethyl)	1	F1L8B4	F1L8B4	FALSE		0								0	2		0	1	1	706.363	1411.72	1411.72	0	0	HCD (High Energy Collision Dissociation)	25	1	MS2		3.513	8.3018	84081	8.1918	-0.11	F20	1	0.00127033	0.00488129	2.24479	33029.8
		FALSE	High	CHIMERYS on Ardia Server (F4)	Unambiguous	[K].ScINPVPcIVPR.[R]	C2(Carbamidomethyl); C8(Carbamidomethyl)	1	F1L8B4	F1L8B4	FALSE		0								0	2		0	1	1	706.363	1411.72	1411.72	0	0	HCD (High Energy Collision Dissociation)	25	1	MS2		3.513	8.2866	83928	8.1918	-0.0947	F20	1	0.000242571	0.000879043	5.51481	33029.8
		FALSE	High	CHIMERYS on Ardia Server (F4)	Unambiguous	[K].ScINPVPcIVPR.[R]	C2(Carbamidomethyl); C8(Carbamidomethyl)	1	F1L8B4	F1L8B4	FALSE		0								0	2		0	1	1	706.363	1411.72	1411.72	0	0	HCD (High Energy Collision Dissociation)	25	1	MS2		3.514	8.2719	83778	8.1918	-0.0801	F20	1	0.000629921	0.00151217	3.97119	33029.8
		FALSE	High	CHIMERYS on Ardia Server (F4)	Unambiguous	[K].ScINPVPcIVPR.[R]	C2(Carbamidomethyl); C8(Carbamidomethyl)	1	F1L8B4	F1L8B4	FALSE		0								0	2		0	1	1	706.363	1411.72	1411.72	0	0	HCD (High Energy Collision Dissociation)	25	1	MS2		3.514	8.2569	83625	8.1918	-0.0651	F20	1	7.54034e-05	0	8.27574	33029.8
		FALSE	High	CHIMERYS on Ardia Server (F4)	Unambiguous	[K].ScINPVPcIVPR.[R]	C2(Carbamidomethyl); C8(Carbamidomethyl)	1	F1L8B4	F1L8B4	FALSE		0								0	2		0	1	1	706.363	1411.72	1411.72	0	0	HCD (High Energy Collision Dissociation)	25	1	MS2		3.513	8.2422	83475	8.1918	-0.0504	F20	1	0.00188165	0.00824126	1.6981	33029.8
		FALSE	High	CHIMERYS on Ardia Server (F4)	Unambiguous	[K].ScINPVPcIVPR.[R]	C2(Carbamidomethyl); C8(Carbamidomethyl)	1	F1L8B4	F1L8B4	FALSE		0								0	2		0	1	1	706.363	1411.72	1411.72	0	0	HCD (High Energy Collision Dissociation)	25	1	MS2		3.513	8.3466	84535	8.1918	-0.1548	F20	1	0.00594096	0.044985	0.605401	33029.8
		FALSE	High	CHIMERYS on Ardia Server (I4)	Unambiguous	[K].ScINPVPcIVPR.[R]	C2(Carbamidomethyl); C8(Carbamidomethyl)	1	F1L8B4	F1L8B4	FALSE		0								0	2		0	1	1	706.363	1411.72	1411.72	0	0	HCD (High Energy Collision Dissociation)	25	1	MS2		3.513	8.2332	83475	8.0049	-0.2283	F23	1	0.000318861	0.000865873	4.71662	59610.1
		FALSE	High	CHIMERYS on Ardia Server (H4)	Unambiguous	[K].ScINPVPcIVPR.[R]	C2(Carbamidomethyl); C8(Carbamidomethyl)	1	F1L8B4	F1L8B4	FALSE		0								0	2		0	1	1	706.363	1411.72	1411.72	0	0	HCD (High Energy Collision Dissociation)	25	1	MS2		3.514	8.2623	83625	7.9751	-0.2872	F22	1	0.000363916	0.00107435	3.39789	12102.8
		FALSE	High	CHIMERYS on Ardia Server (I4)	Unambiguous	[K].ScINPVPcIVPR.[R]	C2(Carbamidomethyl); C8(Carbamidomethyl)	1	F1L8B4	F1L8B4	FALSE		0								0	2		0	1	1	706.363	1411.72	1411.72	0	0	HCD (High Energy Collision Dissociation)	25	1	MS2		3.624	8.3078	84232	8.0049	-0.3029	F23	1	0.000428174	0.001702	3.62278	59610.1
		FALSE	High	CHIMERYS on Ardia Server (I4)	Unambiguous	[K].ScINPVPcIVPR.[R]	C2(Carbamidomethyl); C8(Carbamidomethyl)	1	F1L8B4	F1L8B4	FALSE		0								0	2		0	1	1	706.363	1411.72	1411.72	0	0	HCD (High Energy Collision Dissociation)	25	1	MS2		3.514	8.2928	84081	8.0049	-0.2879	F23	1	0.00305886	0.0193288	1.28177	59610.1
		FALSE	High	CHIMERYS on Ardia Server (I4)	Unambiguous	[K].ScINPVPcIVPR.[R]	C2(Carbamidomethyl); C8(Carbamidomethyl)	1	F1L8B4	F1L8B4	FALSE		0								0	2		0	1	1	706.363	1411.72	1411.72	0	0	HCD (High Energy Collision Dissociation)	25	1	MS2		3.514	8.2776	83928	8.0049	-0.2727	F23	1	0.000318861	0.000865484	4.71761	59610.1
		FALSE	High	CHIMERYS on Ardia Server (I4)	Unambiguous	[K].ScINPVPcIVPR.[R]	C2(Carbamidomethyl); C8(Carbamidomethyl)	1	F1L8B4	F1L8B4	FALSE		0								0	2		0	1	1	706.363	1411.72	1411.72	0	0	HCD (High Energy Collision Dissociation)	25	1	MS2		3.514	8.2631	83778	8.0049	-0.2582	F23	1	0.000680735	0.00445797	2.66411	59610.1
		FALSE	High	CHIMERYS on Ardia Server (F4)	Unambiguous	[K].ScINPVPcIVPR.[R]	C2(Carbamidomethyl); C8(Carbamidomethyl)	1	F1L8B4	F1L8B4	FALSE		0								0	2		0	1	1	706.363	1411.72	1411.72	0	0	HCD (High Energy Collision Dissociation)	25	1	MS2		3.514	8.227	83322	8.1918	-0.0352	F20	1	0.000242571	0.000879043	5.30862	33029.8
		FALSE	High	CHIMERYS on Ardia Server (I4)	Unambiguous	[K].ScINPVPcIVPR.[R]	C2(Carbamidomethyl); C8(Carbamidomethyl)	1	F1L8B4	F1L8B4	FALSE		0								0	2		0	1	1	706.363	1411.72	1411.72	0	0	HCD (High Energy Collision Dissociation)	25	0.86	MS2		3.61	8.2479	83625	8.0049	-0.243	F23	1	7.51089e-05	0.00032487	6.60721	59610.1
		FALSE	High	CHIMERYS on Ardia Server (I4)	Unambiguous	[K].ScINPVPcIVPR.[R]	C2(Carbamidomethyl); C8(Carbamidomethyl)	1	F1L8B4	F1L8B4	FALSE		0								0	2		0	1	1	706.363	1411.72	1411.72	0	0	HCD (High Energy Collision Dissociation)	25	1	MS2		3.513	8.218	83322	8.0049	-0.2131	F23	1	0.000139626	0.000479068	6.0263	59610.1
		FALSE	High	CHIMERYS on Ardia Server (I4)	Unambiguous	[K].ScINPVPcIVPR.[R]	C2(Carbamidomethyl); C8(Carbamidomethyl)	1	F1L8B4	F1L8B4	FALSE		0								0	2		0	1	1	706.363	1411.72	1411.72	0	0	HCD (High Energy Collision Dissociation)	25	1	MS2		3.514	8.2031	83171	8.0049	-0.1983	F23	1	0.00114658	0.00651373	2.31271	59610.1
		FALSE	High	CHIMERYS on Ardia Server (I4)	Unambiguous	[K].ScINPVPcIVPR.[R]	C2(Carbamidomethyl); C8(Carbamidomethyl)	1	F1L8B4	F1L8B4	FALSE		0								0	2		0	1	1	706.363	1411.72	1411.72	0	0	HCD (High Energy Collision Dissociation)	25	1	MS2		3.514	8.1883	83019	8.0049	-0.1834	F23	1	0.000428174	0.00144686	3.83209	59610.1
		FALSE	High	CHIMERYS on Ardia Server (H4)	Unambiguous	[K].ScINPVPcIVPR.[R]	C2(Carbamidomethyl); C8(Carbamidomethyl)	1	F1L8B4	F1L8B4	FALSE		0								0	2		0	1	1	706.363	1411.72	1411.72	0	0	HCD (High Energy Collision Dissociation)	25	1	MS2		3.513	8.3223	84232	7.9751	-0.3472	F22	1	0.00112925	0.00747703	2.36143	12102.8
		FALSE	High	CHIMERYS on Ardia Server (H4)	Unambiguous	[K].ScINPVPcIVPR.[R]	C2(Carbamidomethyl); C8(Carbamidomethyl)	1	F1L8B4	F1L8B4	FALSE		0								0	2		0	1	1	706.363	1411.72	1411.72	0	0	HCD (High Energy Collision Dissociation)	25	1	MS2		3.515	8.292	83928	7.9751	-0.3169	F22	1	0.00374898	0.0198807	1.09467	12102.8
		FALSE	High	CHIMERYS on Ardia Server (G4)	Unambiguous	[K].ScINPVPcIVPR.[R]	C2(Carbamidomethyl); C8(Carbamidomethyl)	1	F1L8B4	F1L8B4	FALSE		0								0	2		0	1	1	706.363	1411.72	1411.72	0	0	HCD (High Energy Collision Dissociation)	25	1	MS2		3.513	8.2695	83928	8.0416	-0.2279	F21	1	0.000635587	0.00343108	3.2151	49062.8
		FALSE	High	CHIMERYS on Ardia Server (H4)	Unambiguous	[K].ScINPVPcIVPR.[R]	C2(Carbamidomethyl); C8(Carbamidomethyl)	1	F1L8B4	F1L8B4	FALSE		0								0	2		0	1	1	706.363	1411.72	1411.72	0	0	HCD (High Energy Collision Dissociation)	25	1	MS2		3.513	8.2325	83322	7.9751	-0.2574	F22	1	0.000337539	0.000566912	3.62123	12102.8
		FALSE	High	CHIMERYS on Ardia Server (F4)	Unambiguous	[K].ScINPVPcIVPR.[R]	C2(Carbamidomethyl); C8(Carbamidomethyl)	1	F1L8B4	F1L8B4	FALSE		0								0	2		0	1	1	706.363	1411.72	1411.72	0	0	HCD (High Energy Collision Dissociation)	25	1	MS2		3.513	8.1971	83019	8.1918	-0.0053	F20	1	0.000486855	0.00151217	4.49316	33029.8
		FALSE	High	CHIMERYS on Ardia Server (C4)	Unambiguous	[K].ScINPVPcIVPR.[R]	C2(Carbamidomethyl); C8(Carbamidomethyl)	1	F1L8B4	F1L8B4	FALSE		0								0	2		0	1	1	706.363	1411.72	1411.72	0	0	HCD (High Energy Collision Dissociation)	25	1	MS2		3.513	8.2338	83322	8.024	-0.2098	F17	1	0.00403836	0.0228474	1.00124	7373.16
		FALSE	High	CHIMERYS on Ardia Server (B4)	Unambiguous	[K].ScINPVPcIVPR.[R]	C2(Carbamidomethyl); C8(Carbamidomethyl)	1	F1L8B4	F1L8B4	FALSE		0								0	2		0	1	1	706.363	1411.72	1411.72	0	0	HCD (High Energy Collision Dissociation)	25	0.52	MS2		3.514	8.2378	83625	7.8801	-0.3576	F16	1	0.00169468	0.00775654	1.89566	84608.6
		FALSE	High	CHIMERYS on Ardia Server (B4)	Unambiguous	[K].ScINPVPcIVPR.[R]	C2(Carbamidomethyl); C8(Carbamidomethyl)	1	F1L8B4	F1L8B4	FALSE		0								0	2		0	1	1	706.363	1411.72	1411.72	0	0	HCD (High Energy Collision Dissociation)	25	0.73	MS2		3.513	8.2082	83322	7.8801	-0.328	F16	1	0.000290155	0.00250099	3.9527	84608.6
		FALSE	High	CHIMERYS on Ardia Server (B4)	Unambiguous	[K].ScINPVPcIVPR.[R]	C2(Carbamidomethyl); C8(Carbamidomethyl)	1	F1L8B4	F1L8B4	FALSE		0								0	2		0	1	1	706.363	1411.72	1411.72	0	0	HCD (High Energy Collision Dissociation)	25	0.64	MS2		3.514	8.1931	83171	7.8801	-0.313	F16	1	0.00169468	0.00775654	1.88434	84608.6
		FALSE	High	CHIMERYS on Ardia Server (B4)	Unambiguous	[K].ScINPVPcIVPR.[R]	C2(Carbamidomethyl); C8(Carbamidomethyl)	1	F1L8B4	F1L8B4	FALSE		0								0	2		0	1	1	706.363	1411.72	1411.72	0	0	HCD (High Energy Collision Dissociation)	25	0.82	MS2		3.514	8.1783	83019	7.8801	-0.2982	F16	1	5.81091e-05	0	8.03308	84608.6
		FALSE	High	CHIMERYS on Ardia Server (B4)	Unambiguous	[K].ScINPVPcIVPR.[R]	C2(Carbamidomethyl); C8(Carbamidomethyl)	1	F1L8B4	F1L8B4	FALSE		0								0	2		0	1	1	706.363	1411.72	1411.72	0	0	HCD (High Energy Collision Dissociation)	25	0.7	MS2		3.513	8.1635	82868	7.8801	-0.2834	F16	1	0.000443387	0.00250099	3.85405	84608.6
		FALSE	High	CHIMERYS on Ardia Server (B4)	Unambiguous	[K].ScINPVPcIVPR.[R]	C2(Carbamidomethyl); C8(Carbamidomethyl)	1	F1L8B4	F1L8B4	FALSE		0								0	2		0	1	1	706.363	1411.72	1411.72	0	0	HCD (High Energy Collision Dissociation)	25	1	MS2		3.514	8.1484	82715	7.8801	-0.2682	F16	1	5.81091e-05	0	8.46967	84608.6
		FALSE	High	CHIMERYS on Ardia Server (B4)	Unambiguous	[K].ScINPVPcIVPR.[R]	C2(Carbamidomethyl); C8(Carbamidomethyl)	1	F1L8B4	F1L8B4	FALSE		0								0	2		0	1	1	706.363	1411.72	1411.72	0	0	HCD (High Energy Collision Dissociation)	25	0.78	MS2		3.513	8.1185	82412	7.8801	-0.2384	F16	1	5.81091e-05	2.48575e-11	6.50752	84608.6
		FALSE	High	CHIMERYS on Ardia Server (B4)	Unambiguous	[K].ScINPVPcIVPR.[R]	C2(Carbamidomethyl); C8(Carbamidomethyl)	1	F1L8B4	F1L8B4	FALSE		0								0	2		0	1	1	706.363	1411.72	1411.72	0	0	HCD (High Energy Collision Dissociation)	25	1	MS2		3.513	8.1038	82262	7.8801	-0.2237	F16	1	0.00154758	0.00775654	2.05196	84608.6
		FALSE	High	CHIMERYS on Ardia Server (B4)	Unambiguous	[K].ScINPVPcIVPR.[R]	C2(Carbamidomethyl); C8(Carbamidomethyl)	1	F1L8B4	F1L8B4	FALSE		0								0	2		0	1	1	706.363	1411.72	1411.72	0	0	HCD (High Energy Collision Dissociation)	25	0.58	MS2		3.638	8.0888	82109	7.8801	-0.2087	F16	1	0.000997258	0.00340479	2.47127	84608.6
		FALSE	High	CHIMERYS on Ardia Server (B4)	Unambiguous	[K].ScINPVPcIVPR.[R]	C2(Carbamidomethyl); C8(Carbamidomethyl)	1	F1L8B4	F1L8B4	FALSE		0								0	2		0	1	1	706.363	1411.72	1411.72	0	0	HCD (High Energy Collision Dissociation)	25	0.25	MS2		3.513	8.0738	81958	7.8801	-0.1937	F16	1	0.00635674	0.0463902	0.581562	84608.6
		FALSE	High	CHIMERYS on Ardia Server (A4)	Unambiguous	[K].ScINPVPcIVPR.[R]	C2(Carbamidomethyl); C8(Carbamidomethyl)	1	F1L8B4	F1L8B4	FALSE		0								0	2		0	1	1	706.363	1411.72	1411.72	0	0	HCD (High Energy Collision Dissociation)	25	1	MS2		3.514	8.1557	82715	7.8555	-0.3002	F15	1	0.00461283	0.0405448	0.872188	5171.72
		FALSE	High	CHIMERYS on Ardia Server (B4)	Unambiguous	[K].ScINPVPcIVPR.[R]	C2(Carbamidomethyl); C8(Carbamidomethyl)	1	F1L8B4	F1L8B4	FALSE		0								0	2		0	1	1	706.363	1411.72	1411.72	0	0	HCD (High Energy Collision Dissociation)	25	1	MS2		3.514	8.1337	82565	7.8801	-0.2536	F16	1	0.000252653	0.000663916	4.14477	84608.6
		FALSE	High	CHIMERYS on Ardia Server (E4)	Unambiguous	[K].ScINPVPcIVPR.[R]	C2(Carbamidomethyl); C8(Carbamidomethyl)	1	F1L8B4	F1L8B4	FALSE		0								0	2		0	1	1	706.363	1411.72	1411.72	0	0	HCD (High Energy Collision Dissociation)	25	1	MS2		3.514	8.185	83019	7.9526	-0.2324	F19	1	0.000798085	0.00457912	3.04367	32461.2
		FALSE	High	CHIMERYS on Ardia Server (C4)	Unambiguous	[K].ScINPVPcIVPR.[R]	C2(Carbamidomethyl); C8(Carbamidomethyl)	1	F1L8B4	F1L8B4	FALSE		0								0	2		0	1	1	706.363	1411.72	1411.72	0	0	HCD (High Energy Collision Dissociation)	25	1	MS2		3.514	8.249	83475	8.024	-0.225	F17	1	0.00334448	0.0149503	1.2728	7373.16
		FALSE	High	CHIMERYS on Ardia Server (E4)	Unambiguous	[K].ScINPVPcIVPR.[R]	C2(Carbamidomethyl); C8(Carbamidomethyl)	1	F1L8B4	F1L8B4	FALSE		0								0	2		0	1	1	706.363	1411.72	1411.72	0	0	HCD (High Energy Collision Dissociation)	25	1	MS2		3.512	8.2744	83928	7.9526	-0.3219	F19	1	0.00118758	0.00516301	2.51237	32461.2
		FALSE	High	CHIMERYS on Ardia Server (E4)	Unambiguous	[K].ScINPVPcIVPR.[R]	C2(Carbamidomethyl); C8(Carbamidomethyl)	1	F1L8B4	F1L8B4	FALSE		0								0	2		0	1	1	706.363	1411.72	1411.72	0	0	HCD (High Energy Collision Dissociation)	25	0.15	MS2		3.549	8.2597	83778	7.9526	-0.3072	F19	1	0.00372864	0.0189981	1.07566	32461.2
		FALSE	High	CHIMERYS on Ardia Server (E4)	Unambiguous	[K].ScINPVPcIVPR.[R]	C2(Carbamidomethyl); C8(Carbamidomethyl)	1	F1L8B4	F1L8B4	FALSE		0								0	2		0	1	1	706.363	1411.72	1411.72	0	0	HCD (High Energy Collision Dissociation)	25	1	MS2		3.514	8.2446	83625	7.9526	-0.292	F19	1	0.000572333	0.00283761	3.28028	32461.2
		FALSE	High	CHIMERYS on Ardia Server (E4)	Unambiguous	[K].ScINPVPcIVPR.[R]	C2(Carbamidomethyl); C8(Carbamidomethyl)	1	F1L8B4	F1L8B4	FALSE		0								0	2		0	1	1	706.363	1411.72	1411.72	0	0	HCD (High Energy Collision Dissociation)	25	0.87	MS2		3.513	8.2149	83322	7.9526	-0.2623	F19	1	5.66123e-05	0	6.32892	32461.2
		FALSE	High	CHIMERYS on Ardia Server (E4)	Unambiguous	[K].ScINPVPcIVPR.[R]	C2(Carbamidomethyl); C8(Carbamidomethyl)	1	F1L8B4	F1L8B4	FALSE		0								0	2		0	1	1	706.363	1411.72	1411.72	0	0	HCD (High Energy Collision Dissociation)	25	0.04	MS2		3.514	8.1998	83171	7.9526	-0.2473	F19	1	0.00953345	0.0784383	0.314961	32461.2
		FALSE	High	CHIMERYS on Ardia Server (D4)	Unambiguous	[K].ScINPVPcIVPR.[R]	C2(Carbamidomethyl); C8(Carbamidomethyl)	1	F1L8B4	F1L8B4	FALSE		0								0	2		0	1	1	706.363	1411.72	1411.72	0	0	HCD (High Energy Collision Dissociation)	25	1	MS2		3.513	8.2972	84231	8.1342	-0.163	F18	1	0.00273785	0.0154396	1.44233	16410.2
		FALSE	High	CHIMERYS on Ardia Server (D4)	Unambiguous	[K].ScINPVPcIVPR.[R]	C2(Carbamidomethyl); C8(Carbamidomethyl)	1	F1L8B4	F1L8B4	FALSE		0								0	2		0	1	1	706.363	1411.72	1411.72	0	0	HCD (High Energy Collision Dissociation)	25	1	MS2		3.512	8.2675	83928	8.1342	-0.1333	F18	1	0.00118684	0.00385166	2.49681	16410.2
		FALSE	High	CHIMERYS on Ardia Server (D4)	Unambiguous	[K].ScINPVPcIVPR.[R]	C2(Carbamidomethyl); C8(Carbamidomethyl)	1	F1L8B4	F1L8B4	FALSE		0								0	2		0	1	1	706.363	1411.72	1411.72	0	0	HCD (High Energy Collision Dissociation)	25	1	MS2		3.514	8.2377	83625	8.1342	-0.1035	F18	1	0.000580751	0.00277193	3.28381	16410.2
		FALSE	High	CHIMERYS on Ardia Server (D4)	Unambiguous	[K].ScINPVPcIVPR.[R]	C2(Carbamidomethyl); C8(Carbamidomethyl)	1	F1L8B4	F1L8B4	FALSE		0								0	2		0	1	1	706.363	1411.72	1411.72	0	0	HCD (High Energy Collision Dissociation)	25	1	MS2		3.514	8.2081	83322	8.1342	-0.0739	F18	1	0.00598882	0.0505446	0.71046	16410.2
		FALSE	High	CHIMERYS on Ardia Server (C4)	Unambiguous	[K].ScINPVPcIVPR.[R]	C2(Carbamidomethyl); C8(Carbamidomethyl)	1	F1L8B4	F1L8B4	FALSE		0								0	2		0	1	1	706.363	1411.72	1411.72	0	0	HCD (High Energy Collision Dissociation)	25	1	MS2		3.513	8.2638	83625	8.024	-0.2398	F17	1	0.000734821	0.00406371	2.56185	7373.16
		FALSE	High	CHIMERYS on Ardia Server (C4)	Unambiguous	[K].ScINPVPcIVPR.[R]	C2(Carbamidomethyl); C8(Carbamidomethyl)	1	F1L8B4	F1L8B4	FALSE		0								0	2		0	1	1	706.363	1411.72	1411.72	0	0	HCD (High Energy Collision Dissociation)	25	1	MS2		3.513	8.2038	83019	8.024	-0.1798	F17	1	0.00564894	0.0529009	0.708597	7373.16
		FALSE	High	CHIMERYS on Ardia Server (J4)	Unambiguous	[K].ScINPVPcIVPR.[R]	C2(Carbamidomethyl); C8(Carbamidomethyl)	1	F1L8B4	F1L8B4	FALSE		0								0	2		0	1	1	706.363	1411.72	1411.72	0	0	HCD (High Energy Collision Dissociation)	25	1	MS2		3.514	8.2547	83625	8.1569	-0.0978	F24	1	0.00787474	0.0568408	0.480864	6822.97
	FALSE	High	[R].TASNILATVYDNR.[I]	1	8	F1L8B4	F1L8B4 [142-154]		0	1437.73		70399.9						28031.1	38263.3													n/a	High	n/a	n/a	n/a	n/a	n/a	High	High	n/a	0.00256016	0.0458023	0.00697957
		Checked	Confidence	Identifying Node	PSM Ambiguity	Annotated Sequence	Modifications	# Proteins	Master Protein Accessions	Protein Accessions	I/L Ambiguity	CHIMERYS: PTM Localization Sequence	CHIMERYS: PTM Localization Score	CHIMERYS: Best Site Probabilities	CHIMERYS: Oxidation Site Probabilities	CHIMERYS: Phospho Site Probabilities	CHIMERYS: Label:13C(6)15N(2) Site Probabilities	CHIMERYS: Label:13C(6)15N(4) Site Probabilities	CHIMERYS: Oxidation Site Probabilities	CHIMERYS: Phospho Site Probabilities	# Missed Cleavages	Charge	DeltaScore	DeltaCn	Rank	Search Engine Rank	m/z [Da]	MH+ [Da]	Theo. MH+ [Da]	DeltaM [ppm]	Deltam/z [Da]	Activation Type	NCE [%]	Normalized CHIMERYS Coefficient	MS Order	Isolation Interference [%]	Ion Inject Time [ms]	RT [min]	First Scan	Predicted RT [min]	DeltaRT	File ID	# Protein Groups	q-Value	PEP	SVM Score	Quan Value
		FALSE	High	CHIMERYS on Ardia Server (I4)	Unambiguous	[R].TASNILATVYDNR.[I]		1	F1L8B4	F1L8B4	FALSE		0								0	2		0	1	1	719.37	1437.73	1437.73	0	0	HCD (High Energy Collision Dissociation)	25	1	MS2		3.514	8.4424	85600	8.8839	0.4415	F23	1	0.00421022	0.0312023	0.924475	18283.8
		FALSE	High	CHIMERYS on Ardia Server (H4)	Unambiguous	[R].TASNILATVYDNR.[I]		1	F1L8B4	F1L8B4	FALSE		0								0	2		0	1	1	719.37	1437.73	1437.73	0	0	HCD (High Energy Collision Dissociation)	25	1	MS2		3.514	8.4569	85600	9.2842	0.8274	F22	1	0.000772229	0.00456553	2.74867	15581.7
		FALSE	High	CHIMERYS on Ardia Server (H4)	Unambiguous	[R].TASNILATVYDNR.[I]		1	F1L8B4	F1L8B4	FALSE		0								0	2		0	1	1	719.37	1437.73	1437.73	0	0	HCD (High Energy Collision Dissociation)	25	1	MS2		3.514	8.427	85297	9.2842	0.8573	F22	1	0.0029808	0.0167099	1.37603	15581.7
		FALSE	High	CHIMERYS on Ardia Server (H4)	Unambiguous	[R].TASNILATVYDNR.[I]		1	F1L8B4	F1L8B4	FALSE		0								0	2		0	1	1	719.37	1437.73	1437.73	0	0	HCD (High Energy Collision Dissociation)	25	1	MS2		3.514	8.3973	84994	9.2842	0.8869	F22	1	0.00146446	0.00756187	2.15595	15581.7
		FALSE	High	CHIMERYS on Ardia Server (B4)	Unambiguous	[R].TASNILATVYDNR.[I]		1	F1L8B4	F1L8B4	FALSE		0								0	2		0	1	1	719.37	1437.73	1437.73	0	0	HCD (High Energy Collision Dissociation)	25	1	MS2		3.514	8.3128	84387	8.8095	0.4967	F16	1	0.00275705	0.0221686	1.26926	58183.8
		FALSE	High	CHIMERYS on Ardia Server (B4)	Unambiguous	[R].TASNILATVYDNR.[I]		1	F1L8B4	F1L8B4	FALSE		0								0	2		0	1	1	719.37	1437.73	1437.73	0	0	HCD (High Energy Collision Dissociation)	25	1	MS2		3.513	8.2831	84084	8.8095	0.5263	F16	1	0.000982349	0.00340479	2.52332	58183.8
		FALSE	High	CHIMERYS on Ardia Server (B4)	Unambiguous	[R].TASNILATVYDNR.[I]		1	F1L8B4	F1L8B4	FALSE		0								0	2		0	1	1	719.37	1437.73	1437.73	0	0	HCD (High Energy Collision Dissociation)	25	1	MS2		3.514	8.2533	83781	8.8095	0.5562	F16	1	0.00360217	0.0296718	1.00728	58183.8
		FALSE	High	CHIMERYS on Ardia Server (I4)	Unambiguous	[R].TASNILATVYDNR.[I]		1	F1L8B4	F1L8B4	FALSE		0								0	2		0	1	1	719.37	1437.73	1437.73	0	0	HCD (High Energy Collision Dissociation)	25	0.6	MS2		3.513	8.4723	85903	8.8839	0.4116	F23	1	0.00365269	0.0246021	1.09348	18283.8
	FALSE	High	[R].TPIISPVFEYVMHDQFVGASLGSK.[L]	1	7	F1L8B4	F1L8B4 [301-324]		0	2622.33		64289.9		29669				21097.5	17621.8													n/a	High	n/a	High	n/a	n/a	n/a	High	High	n/a	0.00041425	0.0105465	0.00264631
		Checked	Confidence	Identifying Node	PSM Ambiguity	Annotated Sequence	Modifications	# Proteins	Master Protein Accessions	Protein Accessions	I/L Ambiguity	CHIMERYS: PTM Localization Sequence	CHIMERYS: PTM Localization Score	CHIMERYS: Best Site Probabilities	CHIMERYS: Oxidation Site Probabilities	CHIMERYS: Phospho Site Probabilities	CHIMERYS: Label:13C(6)15N(2) Site Probabilities	CHIMERYS: Label:13C(6)15N(4) Site Probabilities	CHIMERYS: Oxidation Site Probabilities	CHIMERYS: Phospho Site Probabilities	# Missed Cleavages	Charge	DeltaScore	DeltaCn	Rank	Search Engine Rank	m/z [Da]	MH+ [Da]	Theo. MH+ [Da]	DeltaM [ppm]	Deltam/z [Da]	Activation Type	NCE [%]	Normalized CHIMERYS Coefficient	MS Order	Isolation Interference [%]	Ion Inject Time [ms]	RT [min]	First Scan	Predicted RT [min]	DeltaRT	File ID	# Protein Groups	q-Value	PEP	SVM Score	Quan Value
		FALSE	High	CHIMERYS on Ardia Server (B4)	Unambiguous	[R].TPIISPVFEYVMHDQFVGASLGSK.[L]		1	F1L8B4	F1L8B4	FALSE		0								0	3		0	1	1	874.781	2622.33	2622.33	0	0	HCD (High Energy Collision Dissociation)	25	0.57	MS2		3.514	12.7824	129758	13.1172	0.3348	F16	1	0.000252653	0.000663916	4.18205	17970.1
		FALSE	High	CHIMERYS on Ardia Server (H4)	Unambiguous	[R].TPIISPVFEYVMHDQFVGASLGSK.[L]		1	F1L8B4	F1L8B4	FALSE		0								0	3		0	1	1	874.781	2622.33	2622.33	0	0	HCD (High Energy Collision Dissociation)	25	1	MS2		3.513	12.7899	129455	13.0029	0.2131	F22	1	0.000401332	0.00318285	3.24443	11727.5
		FALSE	High	CHIMERYS on Ardia Server (D4)	Unambiguous	[R].TPIISPVFEYVMHDQFVGASLGSK.[L]		1	F1L8B4	F1L8B4	FALSE		0								0	3		0	1	1	874.781	2622.33	2622.33	0	0	HCD (High Energy Collision Dissociation)	25	1	MS2		3.514	12.8123	130061	12.9098	0.0974	F18	1	0.000626239	0.00385166	3.18224	14884.5
		FALSE	High	CHIMERYS on Ardia Server (I4)	Unambiguous	[R].TPIISPVFEYVmHDQFVGASLGSK.[L]	M12(Oxidation)	1	F1L8B4	F1L8B4	FALSE	TPIISPVFEYVM[UNIMOD:35(1.0)]HDQFVGASLGSK	1	M12(Oxidation):100.0					M(12): 100.0		0	3		0	1	1	880.112	2638.32	2638.32	0	0	HCD (High Energy Collision Dissociation)	25	0.41	MS2		3.514	12.384	125514	12.6832	0.2992	F23	1	0.00642089	0.0528346	0.580214	8420.45
		FALSE	High	CHIMERYS on Ardia Server (B4)	Unambiguous	[R].TPIISPVFEYVmHDQFVGASLGSK.[L]	M12(Oxidation)	1	F1L8B4	F1L8B4	FALSE	TPIISPVFEYVM[UNIMOD:35(1.0)]HDQFVGASLGSK	1	M12(Oxidation):100.0					M(12): 100.0		0	3		0	1	1	880.112	2638.32	2638.32	0	0	HCD (High Energy Collision Dissociation)	25	1	MS2		3.514	12.335	125210	12.3193	-0.0157	F16	1	0.000443387	0.00250099	3.83583	35164
		FALSE	High	CHIMERYS on Ardia Server (B4)	Unambiguous	[R].TPIISPVFEYVmHDQFVGASLGSK.[L]	M12(Oxidation)	1	F1L8B4	F1L8B4	FALSE	TPIISPVFEYVM[UNIMOD:35(1.0)]HDQFVGASLGSK	1	M12(Oxidation):100.0					M(12): 100.0		0	3		0	1	1	880.112	2638.32	2638.32	0	0	HCD (High Energy Collision Dissociation)	25	1	MS2		3.514	12.365	125514	12.3193	-0.0457	F16	1	0.00199267	0.0103636	1.53164	35164
		FALSE	High	CHIMERYS on Ardia Server (B4)	Unambiguous	[R].TPIISPVFEYVmHDQFVGASLGSK.[L]	M12(Oxidation)	1	F1L8B4	F1L8B4	FALSE	TPIISPVFEYVM[UNIMOD:35(1.0)]HDQFVGASLGSK	1	M12(Oxidation):100.0					M(12): 100.0		0	3		0	1	1	880.112	2638.32	2638.32	0	0	HCD (High Energy Collision Dissociation)	25	1	MS2		3.514	12.3351	125211	12.3193	-0.0158	F16	1	0.00146387	0.00775654	2.07855	35164
	FALSE	High	[R].IGIVDIVQQAIALEVR.[V]	1	23	F1L8B4	F1L8B4 [155-170]		0	1737.03	17146.5	91145.1		60429	32794.2	23218.3	24563.2	71620.7	93902.7													High	High	n/a	High	High	High	High	High	High	n/a	0.000281452	3.53015e-05	0.000225955
		Checked	Confidence	Identifying Node	PSM Ambiguity	Annotated Sequence	Modifications	# Proteins	Master Protein Accessions	Protein Accessions	I/L Ambiguity	CHIMERYS: PTM Localization Sequence	CHIMERYS: PTM Localization Score	CHIMERYS: Best Site Probabilities	CHIMERYS: Oxidation Site Probabilities	CHIMERYS: Phospho Site Probabilities	CHIMERYS: Label:13C(6)15N(2) Site Probabilities	CHIMERYS: Label:13C(6)15N(4) Site Probabilities	CHIMERYS: Oxidation Site Probabilities	CHIMERYS: Phospho Site Probabilities	# Missed Cleavages	Charge	DeltaScore	DeltaCn	Rank	Search Engine Rank	m/z [Da]	MH+ [Da]	Theo. MH+ [Da]	DeltaM [ppm]	Deltam/z [Da]	Activation Type	NCE [%]	Normalized CHIMERYS Coefficient	MS Order	Isolation Interference [%]	Ion Inject Time [ms]	RT [min]	First Scan	Predicted RT [min]	DeltaRT	File ID	# Protein Groups	q-Value	PEP	SVM Score	Quan Value
		FALSE	High	CHIMERYS on Ardia Server (A4)	Unambiguous	[R].IGIVDIVQQAIALEVR.[V]		1	F1L8B4	F1L8B4	FALSE		0								0	2		0	1	1	869.017	1737.03	1737.03	0	0	HCD (High Energy Collision Dissociation)	25	1	MS2		3.514	14.414	146129	13.9812	-0.4327	F15	1	0.00330072	0.0227081	1.20548	7403.4
		FALSE	High	CHIMERYS on Ardia Server (I4)	Unambiguous	[R].IGIVDIVQQAIALEVR.[V]		1	F1L8B4	F1L8B4	FALSE		0								0	3		0	1	1	579.68	1737.03	1737.03	0	0	HCD (High Energy Collision Dissociation)	25	1	MS2		3.513	14.4271	146207	13.8645	-0.5625	F23	1	7.51089e-05	2.73914e-05	9.51259	12854.3
		FALSE	High	CHIMERYS on Ardia Server (H4)	Unambiguous	[R].IGIVDIVQQAIALEVR.[V]		1	F1L8B4	F1L8B4	FALSE		0								0	3		0	1	1	579.68	1737.03	1737.03	0	0	HCD (High Energy Collision Dissociation)	25	1	MS2		3.514	14.4446	146207	13.98	-0.4646	F22	1	0.000156372	0.000440526	7.23905	16584.6
		FALSE	High	CHIMERYS on Ardia Server (H4)	Unambiguous	[R].IGIVDIVQQAIALEVR.[V]		1	F1L8B4	F1L8B4	FALSE		0								0	2		0	1	1	869.017	1737.03	1737.03	0	0	HCD (High Energy Collision Dissociation)	25	1	MS2		3.514	14.4368	146129	13.98	-0.4568	F22	1	8.29394e-05	0	12.7553	23227.3
		FALSE	High	CHIMERYS on Ardia Server (H4)	Unambiguous	[R].IGIVDIVQQAIALEVR.[V]		1	F1L8B4	F1L8B4	FALSE		0								0	3		0	1	1	579.68	1737.03	1737.03	0	0	HCD (High Energy Collision Dissociation)	25	1	MS2		3.513	14.4148	145904	13.98	-0.4349	F22	1	0.000241124	0.000440526	5.93129	16584.6
		FALSE	High	CHIMERYS on Ardia Server (G4)	Unambiguous	[R].IGIVDIVQQAIALEVR.[V]		1	F1L8B4	F1L8B4	FALSE		0								0	3		0	1	1	579.68	1737.03	1737.03	0	0	HCD (High Energy Collision Dissociation)	25	1	MS2		3.513	14.4676	146813	13.9274	-0.5402	F21	1	0.00416363	0.0363097	0.968411	10578
		FALSE	High	CHIMERYS on Ardia Server (G4)	Unambiguous	[R].IGIVDIVQQAIALEVR.[V]		1	F1L8B4	F1L8B4	FALSE		0								0	3		0	1	1	579.68	1737.03	1737.03	0	0	HCD (High Energy Collision Dissociation)	25	1	MS2		3.512	14.4376	146510	13.9274	-0.5102	F21	1	0.000222222	0.000350036	5.30097	10578
		FALSE	High	CHIMERYS on Ardia Server (G4)	Unambiguous	[R].IGIVDIVQQAIALEVR.[V]		1	F1L8B4	F1L8B4	FALSE		0								0	2		0	1	1	869.017	1737.03	1737.03	0	0	HCD (High Energy Collision Dissociation)	25	1	MS2		3.514	14.4299	146432	13.9274	-0.5025	F21	1	0.000222222	0.000350036	5.2806	13985.2
		FALSE	High	CHIMERYS on Ardia Server (F4)	Unambiguous	[R].IGIVDIVQQAIALEVR.[V]		1	F1L8B4	F1L8B4	FALSE		0								0	3		0	1	1	579.68	1737.03	1737.03	0	0	HCD (High Energy Collision Dissociation)	25	1	MS2		3.514	14.4712	146510	13.7328	-0.7384	F20	1	0.00192957	0.00824126	1.6573	3398.01
		FALSE	High	CHIMERYS on Ardia Server (F4)	Unambiguous	[R].IGIVDIVQQAIALEVR.[V]		1	F1L8B4	F1L8B4	FALSE		0								0	2		0	1	1	869.017	1737.03	1737.03	0	0	HCD (High Energy Collision Dissociation)	25	1	MS2		3.539	14.4334	146129	13.7328	-0.7007	F20	1	0.000409716	0.00151217	4.86692	8846.52
		FALSE	High	CHIMERYS on Ardia Server (E4)	Unambiguous	[R].IGIVDIVQQAIALEVR.[V]		1	F1L8B4	F1L8B4	FALSE		0								0	2		0	1	1	869.017	1737.03	1737.03	0	0	HCD (High Energy Collision Dissociation)	25	1	MS2		3.514	14.469	146735	13.9947	-0.4744	F19	1	0.00645213	0.0551188	0.619891	16053.5
		FALSE	High	CHIMERYS on Ardia Server (I4)	Unambiguous	[R].IGIVDIVQQAIALEVR.[V]		1	F1L8B4	F1L8B4	FALSE		0								0	2		0	1	1	869.017	1737.03	1737.03	0	0	HCD (High Energy Collision Dissociation)	25	1	MS2		3.513	14.4493	146432	13.8645	-0.5847	F23	1	7.51089e-05	2.09312e-06	12.3624	32016.3
		FALSE	High	CHIMERYS on Ardia Server (E4)	Unambiguous	[R].IGIVDIVQQAIALEVR.[V]		1	F1L8B4	F1L8B4	FALSE		0								0	3		0	1	1	579.68	1737.03	1737.03	0	0	HCD (High Energy Collision Dissociation)	25	1	MS2		3.513	14.4468	146510	13.9947	-0.4522	F19	1	0.000915723	0.00457912	2.84181	9400.68
		FALSE	High	CHIMERYS on Ardia Server (D4)	Unambiguous	[R].IGIVDIVQQAIALEVR.[V]		1	F1L8B4	F1L8B4	FALSE		0								0	3		0	1	1	579.68	1737.03	1737.03	0	0	HCD (High Energy Collision Dissociation)	25	1	MS2		3.514	14.463	146813	13.344	-1.1191	F18	1	0.000136101	8.37751e-05	6.15733	11962.3
		FALSE	High	CHIMERYS on Ardia Server (D4)	Unambiguous	[R].IGIVDIVQQAIALEVR.[V]		1	F1L8B4	F1L8B4	FALSE		0								0	2		0	1	1	869.017	1737.03	1737.03	0	0	HCD (High Energy Collision Dissociation)	25	1	MS2		3.517	14.4553	146735	13.344	-1.1113	F18	1	0.000136101	8.37751e-05	7.56569	18354.1
		FALSE	High	CHIMERYS on Ardia Server (B4)	Unambiguous	[R].IGIVDIVQQAIALEVR.[V]		1	F1L8B4	F1L8B4	FALSE		0								0	3		0	1	1	579.68	1737.03	1737.03	0	0	HCD (High Energy Collision Dissociation)	25	1	MS2		3.514	14.4635	146813	13.6332	-0.8303	F16	1	0.00169468	0.00775654	1.87456	38945.3
		FALSE	High	CHIMERYS on Ardia Server (B4)	Unambiguous	[R].IGIVDIVQQAIALEVR.[V]		1	F1L8B4	F1L8B4	FALSE		0								0	2		0	1	1	869.017	1737.03	1737.03	0	0	HCD (High Energy Collision Dissociation)	25	1	MS2		3.514	14.4557	146735	13.6332	-0.8225	F16	1	5.81091e-05	0	7.22623	36383.9
		FALSE	High	CHIMERYS on Ardia Server (B4)	Unambiguous	[R].IGIVDIVQQAIALEVR.[V]		1	F1L8B4	F1L8B4	FALSE		0								0	3		0	1	1	579.68	1737.03	1737.03	0	0	HCD (High Energy Collision Dissociation)	25	1	MS2		3.514	14.4335	146510	13.6332	-0.8003	F16	1	5.81091e-05	0	10.956	38945.3
		FALSE	High	CHIMERYS on Ardia Server (B4)	Unambiguous	[R].IGIVDIVQQAIALEVR.[V]		1	F1L8B4	F1L8B4	FALSE		0								0	2		0	1	1	869.017	1737.03	1737.03	0	0	HCD (High Energy Collision Dissociation)	25	1	MS2		3.513	14.4258	146432	13.6332	-0.7925	F16	1	5.81091e-05	0	11.3566	36383.9
		FALSE	High	CHIMERYS on Ardia Server (B4)	Unambiguous	[R].IGIVDIVQQAIALEVR.[V]		1	F1L8B4	F1L8B4	FALSE		0								0	3		0	1	1	579.68	1737.03	1737.03	0	0	HCD (High Energy Collision Dissociation)	25	1	MS2		3.514	14.4038	146207	13.6332	-0.7705	F16	1	5.81091e-05	0	8.68369	38945.3
		FALSE	High	CHIMERYS on Ardia Server (B4)	Unambiguous	[R].IGIVDIVQQAIALEVR.[V]		1	F1L8B4	F1L8B4	FALSE		0								0	2		0	1	1	869.017	1737.03	1737.03	0	0	HCD (High Energy Collision Dissociation)	25	1	MS2		3.513	14.396	146129	13.6332	-0.7627	F16	1	5.81091e-05	0	8.76753	36383.9
		FALSE	High	CHIMERYS on Ardia Server (E4)	Unambiguous	[R].IGIVDIVQQAIALEVR.[V]		1	F1L8B4	F1L8B4	FALSE		0								0	2		0	1	1	869.017	1737.03	1737.03	0	0	HCD (High Energy Collision Dissociation)	25	1	MS2		3.514	14.439	146432	13.9947	-0.4444	F19	1	0.000145567	0.000446677	5.68923	16053.5
		FALSE	High	CHIMERYS on Ardia Server (I4)	Unambiguous	[R].IGIVDIVQQAIALEVR.[V]		1	F1L8B4	F1L8B4	FALSE		0								0	3		0	1	1	579.68	1737.03	1737.03	0	0	HCD (High Energy Collision Dissociation)	25	1	MS2		3.513	14.4571	146510	13.8645	-0.5926	F23	1	7.51089e-05	1.6724e-05	10.0615	12854.3
	FALSE	High	[K].LLFLAGK.[G]	1	17	F1L8B4	F1L8B4 [281-287]		0	761.492						163889	94030.5	78903.5														n/a	n/a	n/a	n/a	n/a	High	High	High	n/a	n/a	0.000929195	0.00647753	0.00214274
		Checked	Confidence	Identifying Node	PSM Ambiguity	Annotated Sequence	Modifications	# Proteins	Master Protein Accessions	Protein Accessions	I/L Ambiguity	CHIMERYS: PTM Localization Sequence	CHIMERYS: PTM Localization Score	CHIMERYS: Best Site Probabilities	CHIMERYS: Oxidation Site Probabilities	CHIMERYS: Phospho Site Probabilities	CHIMERYS: Label:13C(6)15N(2) Site Probabilities	CHIMERYS: Label:13C(6)15N(4) Site Probabilities	CHIMERYS: Oxidation Site Probabilities	CHIMERYS: Phospho Site Probabilities	# Missed Cleavages	Charge	DeltaScore	DeltaCn	Rank	Search Engine Rank	m/z [Da]	MH+ [Da]	Theo. MH+ [Da]	DeltaM [ppm]	Deltam/z [Da]	Activation Type	NCE [%]	Normalized CHIMERYS Coefficient	MS Order	Isolation Interference [%]	Ion Inject Time [ms]	RT [min]	First Scan	Predicted RT [min]	DeltaRT	File ID	# Protein Groups	q-Value	PEP	SVM Score	Quan Value
		FALSE	High	CHIMERYS on Ardia Server (H4)	Unambiguous	[K].LLFLAGK.[G]		1	F1L8B4	F1L8B4	FALSE		0								0	2		0	1	1	381.25	761.492	761.492	0	0	HCD (High Energy Collision Dissociation)	25	1	MS2		3.514	7.3874	74754	7.8124	0.4251	F22	1	0.000639386	0.00456553	2.8561	43860.2
		FALSE	High	CHIMERYS on Ardia Server (H4)	Unambiguous	[K].LLFLAGK.[G]		1	F1L8B4	F1L8B4	FALSE		0								0	2		0	1	1	381.25	761.492	761.492	0	0	HCD (High Energy Collision Dissociation)	25	1	MS2		3.514	7.3574	74451	7.8124	0.455	F22	1	0.000883986	0.00586535	2.52802	43860.2
		FALSE	High	CHIMERYS on Ardia Server (H4)	Unambiguous	[K].LLFLAGK.[G]		1	F1L8B4	F1L8B4	FALSE		0								0	2		0	1	1	381.25	761.492	761.492	0	0	HCD (High Energy Collision Dissociation)	25	1	MS2		3.514	7.3272	74147	7.8124	0.4852	F22	1	0.000475813	0.00447116	3.16453	43860.2
		FALSE	High	CHIMERYS on Ardia Server (G4)	Unambiguous	[K].LLFLAGK.[G]		1	F1L8B4	F1L8B4	FALSE		0								0	2		0	1	1	381.25	761.492	761.492	0	0	HCD (High Energy Collision Dissociation)	25	1	MS2		3.514	7.3971	75057	7.7332	0.3362	F21	1	0.00460097	0.0375155	0.919756	94030.5
		FALSE	High	CHIMERYS on Ardia Server (G4)	Unambiguous	[K].LLFLAGK.[G]		1	F1L8B4	F1L8B4	FALSE		0								0	2		0	1	1	381.25	761.492	761.492	0	0	HCD (High Energy Collision Dissociation)	25	1	MS2		3.514	7.3674	74754	7.7332	0.3658	F21	1	0.00352519	0.0236915	1.11249	94030.5
		FALSE	High	CHIMERYS on Ardia Server (G4)	Unambiguous	[K].LLFLAGK.[G]		1	F1L8B4	F1L8B4	FALSE		0								0	2		0	1	1	381.25	761.492	761.492	0	0	HCD (High Energy Collision Dissociation)	25	1	MS2		3.513	7.3372	74450	7.7332	0.396	F21	1	0.000222222	0.000350036	5.0268	94030.5
		FALSE	High	CHIMERYS on Ardia Server (H4)	Unambiguous	[K].LLFLAGK.[G]		1	F1L8B4	F1L8B4	FALSE		0								0	2		0	1	1	381.25	761.492	761.492	0	0	HCD (High Energy Collision Dissociation)	25	1	MS2		3.513	7.4174	75057	7.8124	0.3951	F22	1	0.000331251	0.000566912	4.27929	43860.2
		FALSE	High	CHIMERYS on Ardia Server (G4)	Unambiguous	[K].LLFLAGK.[G]		1	F1L8B4	F1L8B4	FALSE		0								0	2		0	1	1	381.25	761.492	761.492	0	0	HCD (High Energy Collision Dissociation)	25	1	MS2		3.514	7.3075	74147	7.7332	0.4257	F21	1	0.000855641	0.00362329	3.03719	94030.5
		FALSE	High	CHIMERYS on Ardia Server (G4)	Unambiguous	[K].LLFLAGK.[G]		1	F1L8B4	F1L8B4	FALSE		0								0	2		0	1	1	381.25	761.492	761.492	0	0	HCD (High Energy Collision Dissociation)	25	1	MS2		3.514	7.2478	73541	7.7332	0.4854	F21	1	0.00988368	0.0740595	0.288107	94030.5
		FALSE	High	CHIMERYS on Ardia Server (F4)	Unambiguous	[K].LLFLAGK.[G]		1	F1L8B4	F1L8B4	FALSE		0								0	2		0	1	1	381.25	761.492	761.492	0	0	HCD (High Energy Collision Dissociation)	25	1	MS2		3.514	7.4419	75360	7.6721	0.2301	F20	1	0.00746841	0.0731445	0.459311	86429.6
		FALSE	High	CHIMERYS on Ardia Server (F4)	Unambiguous	[K].LLFLAGK.[G]		1	F1L8B4	F1L8B4	FALSE		0								0	2		0	1	1	381.25	761.492	761.492	0	0	HCD (High Energy Collision Dissociation)	25	1	MS2		3.514	7.4122	75057	7.6721	0.2599	F20	1	0.00488745	0.0315773	0.768934	86429.6
		FALSE	High	CHIMERYS on Ardia Server (F4)	Unambiguous	[K].LLFLAGK.[G]		1	F1L8B4	F1L8B4	FALSE		0								0	2		0	1	1	381.25	761.492	761.492	0	0	HCD (High Energy Collision Dissociation)	25	1	MS2		3.514	7.3822	74754	7.6721	0.2898	F20	1	0.000773868	0.00207738	3.03834	86429.6
		FALSE	High	CHIMERYS on Ardia Server (F4)	Unambiguous	[K].LLFLAGK.[G]		1	F1L8B4	F1L8B4	FALSE		0								0	2		0	1	1	381.25	761.492	761.492	0	0	HCD (High Energy Collision Dissociation)	25	1	MS2		3.513	7.3525	74451	7.6721	0.3195	F20	1	0.000629921	0.00151217	3.77251	86429.6
		FALSE	High	CHIMERYS on Ardia Server (F4)	Unambiguous	[K].LLFLAGK.[G]		1	F1L8B4	F1L8B4	FALSE		0								0	2		0	1	1	381.25	761.492	761.492	0	0	HCD (High Energy Collision Dissociation)	25	1	MS2		3.514	7.3222	74147	7.6721	0.3498	F20	1	0.000750344	0.00207738	3.17069	86429.6
		FALSE	High	CHIMERYS on Ardia Server (F4)	Unambiguous	[K].LLFLAGK.[G]		1	F1L8B4	F1L8B4	FALSE		0								0	2		0	1	1	381.25	761.492	761.492	0	0	HCD (High Energy Collision Dissociation)	25	1	MS2		3.513	7.2925	73844	7.6721	0.3796	F20	1	0.00925372	0.0870608	0.324823	86429.6
		FALSE	High	CHIMERYS on Ardia Server (G4)	Unambiguous	[K].LLFLAGK.[G]		1	F1L8B4	F1L8B4	FALSE		0								0	2		0	1	1	381.25	761.492	761.492	0	0	HCD (High Energy Collision Dissociation)	25	1	MS2		3.513	7.2777	73844	7.7332	0.4555	F21	1	0.000222222	0.000350036	5.06654	94030.5
		FALSE	High	CHIMERYS on Ardia Server (H4)	Unambiguous	[K].LLFLAGK.[G]		1	F1L8B4	F1L8B4	FALSE		0								0	2		0	1	1	381.25	761.492	761.492	0	0	HCD (High Energy Collision Dissociation)	25	1	MS2		3.514	7.447	75360	7.8124	0.3654	F22	1	0.0031676	0.0179298	1.29787	43860.2
	FALSE	High	[K].LRLDVMNGEVVR.[F]	1	10	F1L8B4	F1L8B4 [325-336]		1	1400.77					26601	43691.4	20793.1	14196.3														n/a	n/a	n/a	n/a	High	High	High	High	n/a	n/a	0.000327761	0.00324847	0.00114905
		Checked	Confidence	Identifying Node	PSM Ambiguity	Annotated Sequence	Modifications	# Proteins	Master Protein Accessions	Protein Accessions	I/L Ambiguity	CHIMERYS: PTM Localization Sequence	CHIMERYS: PTM Localization Score	CHIMERYS: Best Site Probabilities	CHIMERYS: Oxidation Site Probabilities	CHIMERYS: Phospho Site Probabilities	CHIMERYS: Label:13C(6)15N(2) Site Probabilities	CHIMERYS: Label:13C(6)15N(4) Site Probabilities	CHIMERYS: Oxidation Site Probabilities	CHIMERYS: Phospho Site Probabilities	# Missed Cleavages	Charge	DeltaScore	DeltaCn	Rank	Search Engine Rank	m/z [Da]	MH+ [Da]	Theo. MH+ [Da]	DeltaM [ppm]	Deltam/z [Da]	Activation Type	NCE [%]	Normalized CHIMERYS Coefficient	MS Order	Isolation Interference [%]	Ion Inject Time [ms]	RT [min]	First Scan	Predicted RT [min]	DeltaRT	File ID	# Protein Groups	q-Value	PEP	SVM Score	Quan Value
		FALSE	High	CHIMERYS on Ardia Server (H4)	Unambiguous	[K].LRLDVMNGEVVR.[F]		1	F1L8B4	F1L8B4	FALSE		0								1	3		0	1	1	467.594	1400.77	1400.77	0	0	HCD (High Energy Collision Dissociation)	25	1	MS2		3.512	7.0301	71139	6.7418	-0.2883	F22	1	0.00848811	0.0744469	0.36361	7891.3
		FALSE	High	CHIMERYS on Ardia Server (H4)	Unambiguous	[K].LRLDVMNGEVVR.[F]		1	F1L8B4	F1L8B4	FALSE		0								1	3		0	1	1	467.594	1400.77	1400.77	0	0	HCD (High Energy Collision Dissociation)	25	1	MS2		3.514	7.0004	70836	6.7418	-0.2587	F22	1	0.00853112	0.0750799	0.358024	7891.3
		FALSE	High	CHIMERYS on Ardia Server (G4)	Unambiguous	[K].LRLDVMNGEVVR.[F]		1	F1L8B4	F1L8B4	FALSE		0								1	3		0	1	1	467.594	1400.77	1400.77	0	0	HCD (High Energy Collision Dissociation)	25	1	MS2		3.513	6.9523	70533	6.711	-0.2413	F21	1	0.000609541	0.00250671	3.2667	20793.1
		FALSE	High	CHIMERYS on Ardia Server (G4)	Unambiguous	[K].LRLDVMNGEVVR.[F]		1	F1L8B4	F1L8B4	FALSE		0								1	3		0	1	1	467.594	1400.77	1400.77	0	0	HCD (High Energy Collision Dissociation)	25	1	MS2		3.513	6.9227	70230	6.711	-0.2117	F21	1	0.00101543	0.00362329	2.67262	20793.1
		FALSE	High	CHIMERYS on Ardia Server (F4)	Unambiguous	[K].LRLDVMNGEVVR.[F]		1	F1L8B4	F1L8B4	FALSE		0								1	3		0	1	1	467.594	1400.77	1400.77	0	0	HCD (High Energy Collision Dissociation)	25	1	MS2		3.513	7.0856	71746	6.5351	-0.5505	F20	1	0.00779181	0.0740903	0.43787	23041.4
		FALSE	High	CHIMERYS on Ardia Server (F4)	Unambiguous	[K].LRLDVMNGEVVR.[F]		1	F1L8B4	F1L8B4	FALSE		0								1	3		0	1	1	467.594	1400.77	1400.77	0	0	HCD (High Energy Collision Dissociation)	25	1	MS2		3.513	7.0558	71443	6.5351	-0.5207	F20	1	0.000750344	0.00207738	3.1999	23041.4
		FALSE	High	CHIMERYS on Ardia Server (F4)	Unambiguous	[K].LRLDVMNGEVVR.[F]		1	F1L8B4	F1L8B4	FALSE		0								1	3		0	1	1	467.594	1400.77	1400.77	0	0	HCD (High Energy Collision Dissociation)	25	1	MS2		3.513	7.0257	71139	6.5351	-0.4907	F20	1	0.000409716	0.00151217	4.90454	23041.4
		FALSE	High	CHIMERYS on Ardia Server (F4)	Unambiguous	[K].LRLDVMNGEVVR.[F]		1	F1L8B4	F1L8B4	FALSE		0								1	3		0	1	1	467.594	1400.77	1400.77	0	0	HCD (High Energy Collision Dissociation)	25	1	MS2		3.515	6.9958	70836	6.5351	-0.4607	F20	1	7.54034e-05	0	6.78876	23041.4
		FALSE	High	CHIMERYS on Ardia Server (F4)	Unambiguous	[K].LRLDVMNGEVVR.[F]		1	F1L8B4	F1L8B4	FALSE		0								1	3		0	1	1	467.594	1400.77	1400.77	0	0	HCD (High Energy Collision Dissociation)	25	1	MS2		3.514	6.9662	70533	6.5351	-0.4311	F20	1	0.00563224	0.044985	0.63651	23041.4
		FALSE	High	CHIMERYS on Ardia Server (E4)	Unambiguous	[K].LRLDVMNGEVVR.[F]		1	F1L8B4	F1L8B4	FALSE		0								1	3		0	1	1	467.594	1400.77	1400.77	0	0	HCD (High Energy Collision Dissociation)	25	1	MS2		3.513	6.9857	70836	6.8966	-0.0891	F19	1	0.00721469	0.0592535	0.543696	20647.2
	FALSE	High	[R].LDVMNGEVVR.[F]	1	1	F1L8B4	F1L8B4 [327-336]		0	1131.58						17236.5																n/a	n/a	n/a	n/a	n/a	High	n/a	n/a	n/a	n/a	0.00385389	0.0523771	0.00851556
		Checked	Confidence	Identifying Node	PSM Ambiguity	Annotated Sequence	Modifications	# Proteins	Master Protein Accessions	Protein Accessions	I/L Ambiguity	CHIMERYS: PTM Localization Sequence	CHIMERYS: PTM Localization Score	CHIMERYS: Best Site Probabilities	CHIMERYS: Oxidation Site Probabilities	CHIMERYS: Phospho Site Probabilities	CHIMERYS: Label:13C(6)15N(2) Site Probabilities	CHIMERYS: Label:13C(6)15N(4) Site Probabilities	CHIMERYS: Oxidation Site Probabilities	CHIMERYS: Phospho Site Probabilities	# Missed Cleavages	Charge	DeltaScore	DeltaCn	Rank	Search Engine Rank	m/z [Da]	MH+ [Da]	Theo. MH+ [Da]	DeltaM [ppm]	Deltam/z [Da]	Activation Type	NCE [%]	Normalized CHIMERYS Coefficient	MS Order	Isolation Interference [%]	Ion Inject Time [ms]	RT [min]	First Scan	Predicted RT [min]	DeltaRT	File ID	# Protein Groups	q-Value	PEP	SVM Score	Quan Value
		FALSE	High	CHIMERYS on Ardia Server (F4)	Unambiguous	[R].LDVMNGEVVR.[F]		1	F1L8B4	F1L8B4	FALSE		0								0	2		0	1	1	566.295	1131.58	1131.58	0	0	HCD (High Energy Collision Dissociation)	25	1	MS2		3.513	5.9663	60390	6.0228	0.0564	F20	1	0.00106444	0.00488129	2.55182	9089.94
FALSE	High	High	Master Protein	F1LFZ3	Ras-related protein Rab-2 (Fragment) OS=Ascaris suum OX=6253 PE=2 SV=1	0	0	43.502	55	10	317	10	212	23.6	6.68	20.42	10	transport	ER/Golgi	other molecular function								0	0	287922	749041	437636	958656	1.00925e+06	483673	484004	225160	1.34906e+06	1.32539e+06											High	High	High	High	High	High	High	High	High	High	1
	Checked	Confidence	Annotated Sequence	# Proteins	# PSMs	Master Protein Accessions	Positions in Master Proteins	Modifications in Master Proteins	# Missed Cleavages	Theo. MH+ [Da]	Abundances (Grouped): DMSO, 1, Control	Abundances (Grouped): DMSO, 2, Control	Abundances (Grouped): DMSO, 3, Control	Abundances (Grouped): DMSO, 4, Control	Abundances (Grouped): DMSO, 5, Control	Abundances (Grouped): IVM, 1, Sample	Abundances (Grouped): IVM, 2, Sample	Abundances (Grouped): IVM, 3, Sample	Abundances (Grouped): IVM, 4, Sample	Abundances (Grouped): IVM, 5, Sample	Abundances (Grouped) CV [%]: DMSO, 1, Control	Abundances (Grouped) CV [%]: DMSO, 2, Control	Abundances (Grouped) CV [%]: DMSO, 3, Control	Abundances (Grouped) CV [%]: DMSO, 4, Control	Abundances (Grouped) CV [%]: DMSO, 5, Control	Abundances (Grouped) CV [%]: IVM, 1, Sample	Abundances (Grouped) CV [%]: IVM, 2, Sample	Abundances (Grouped) CV [%]: IVM, 3, Sample	Abundances (Grouped) CV [%]: IVM, 4, Sample	Abundances (Grouped) CV [%]: IVM, 5, Sample	Quan Info	Found in Sample: F15: Control, DMSO, 1	Found in Sample: F16: Control, DMSO, 2	Found in Sample: F17: Control, DMSO, 3	Found in Sample: F18: Control, DMSO, 4	Found in Sample: F19: Control, DMSO, 5	Found in Sample: F20: Sample, IVM, 1	Found in Sample: F21: Sample, IVM, 2	Found in Sample: F22: Sample, IVM, 3	Found in Sample: F23: Sample, IVM, 4	Found in Sample: F24: Sample, IVM, 5	q-Value (Best File-Local)	PEP	q-Value
	FALSE	High	[K].KEEGEAFAR.[E]	1	4	F1LFZ3	F1LFZ3 [131-139]		1	1036.51						34221.4	39069.2	26687.6														n/a	n/a	n/a	n/a	n/a	High	High	High	n/a	n/a	0.00116732	0.00982749	0.00257294
		Checked	Confidence	Identifying Node	PSM Ambiguity	Annotated Sequence	Modifications	# Proteins	Master Protein Accessions	Protein Accessions	I/L Ambiguity	CHIMERYS: PTM Localization Sequence	CHIMERYS: PTM Localization Score	CHIMERYS: Best Site Probabilities	CHIMERYS: Oxidation Site Probabilities	CHIMERYS: Phospho Site Probabilities	CHIMERYS: Label:13C(6)15N(2) Site Probabilities	CHIMERYS: Label:13C(6)15N(4) Site Probabilities	CHIMERYS: Oxidation Site Probabilities	CHIMERYS: Phospho Site Probabilities	# Missed Cleavages	Charge	DeltaScore	DeltaCn	Rank	Search Engine Rank	m/z [Da]	MH+ [Da]	Theo. MH+ [Da]	DeltaM [ppm]	Deltam/z [Da]	Activation Type	NCE [%]	Normalized CHIMERYS Coefficient	MS Order	Isolation Interference [%]	Ion Inject Time [ms]	RT [min]	First Scan	Predicted RT [min]	DeltaRT	File ID	# Protein Groups	q-Value	PEP	SVM Score	Quan Value
		FALSE	High	CHIMERYS on Ardia Server (F4)	Unambiguous	[K].KEEGEAFAR.[E]		1	F1LFZ3	F1LFZ3	FALSE		0								1	2		0	1	1	518.757	1036.51	1036.51	0	0	HCD (High Energy Collision Dissociation)	25	1	MS2		3.559	1.0237	10344	1.0139	-0.0097	F20	1	0.000505894	0.00151217	4.28018	18047.2
		FALSE	High	CHIMERYS on Ardia Server (G4)	Unambiguous	[K].KEEGEAFAR.[E]		1	F1LFZ3	F1LFZ3	FALSE		0								1	2		0	1	1	518.757	1036.51	1036.51	0	0	HCD (High Energy Collision Dissociation)	25	1	MS2		3.514	1.0529	10647	1.1476	0.0947	F21	1	0.000609541	0.00154967	3.36891	39069.2
		FALSE	High	CHIMERYS on Ardia Server (G4)	Unambiguous	[K].KEEGEAFAR.[E]		1	F1LFZ3	F1LFZ3	FALSE		0								1	2		0	1	1	518.757	1036.51	1036.51	0	0	HCD (High Energy Collision Dissociation)	25	1	MS2		3.625	1.0826	10950	1.1476	0.065	F21	1	0.0051404	0.0375155	0.835825	39069.2
		FALSE	High	CHIMERYS on Ardia Server (H4)	Unambiguous	[K].KEEGEAFAR.[E]		1	F1LFZ3	F1LFZ3	FALSE		0								1	2		0	1	1	518.757	1036.51	1036.51	0	0	HCD (High Energy Collision Dissociation)	25	1	MS2		3.514	1.0237	10344	1.2516	0.2279	F22	1	0.000337539	0.000566912	4.0988	14834.9
	FALSE	High	[R].EHGLIFMETSAK.[T]	1	3	F1LFZ3	F1LFZ3 [140-151]		0	1362.67		27678.9																				n/a	High	n/a	n/a	n/a	n/a	n/a	n/a	n/a	n/a	0.00041425	0.00646203	0.00214274
		Checked	Confidence	Identifying Node	PSM Ambiguity	Annotated Sequence	Modifications	# Proteins	Master Protein Accessions	Protein Accessions	I/L Ambiguity	CHIMERYS: PTM Localization Sequence	CHIMERYS: PTM Localization Score	CHIMERYS: Best Site Probabilities	CHIMERYS: Oxidation Site Probabilities	CHIMERYS: Phospho Site Probabilities	CHIMERYS: Label:13C(6)15N(2) Site Probabilities	CHIMERYS: Label:13C(6)15N(4) Site Probabilities	CHIMERYS: Oxidation Site Probabilities	CHIMERYS: Phospho Site Probabilities	# Missed Cleavages	Charge	DeltaScore	DeltaCn	Rank	Search Engine Rank	m/z [Da]	MH+ [Da]	Theo. MH+ [Da]	DeltaM [ppm]	Deltam/z [Da]	Activation Type	NCE [%]	Normalized CHIMERYS Coefficient	MS Order	Isolation Interference [%]	Ion Inject Time [ms]	RT [min]	First Scan	Predicted RT [min]	DeltaRT	File ID	# Protein Groups	q-Value	PEP	SVM Score	Quan Value
		FALSE	High	CHIMERYS on Ardia Server (B4)	Unambiguous	[R].EHGLIFMETSAK.[T]		1	F1LFZ3	F1LFZ3	FALSE		0								0	3		0	1	1	454.896	1362.67	1362.67	0	0	HCD (High Energy Collision Dissociation)	25	0.08	MS2		3.514	5.5776	56579	6.0431	0.4654	F16	1	0.00462996	0.0371276	0.84794	22876
		FALSE	High	CHIMERYS on Ardia Server (B4)	Unambiguous	[R].EHGLIFMETSAK.[T]		1	F1LFZ3	F1LFZ3	FALSE		0								0	3		0	1	1	454.896	1362.67	1362.67	0	0	HCD (High Energy Collision Dissociation)	25	1	MS2		3.512	5.5179	55973	6.0431	0.5251	F16	1	0.0012814	0.00775654	2.17059	22876
		FALSE	High	CHIMERYS on Ardia Server (B4)	Unambiguous	[R].EHGLIFMETSAK.[T]		1	F1LFZ3	F1LFZ3	FALSE		0								0	3		0	1	1	454.896	1362.67	1362.67	0	0	HCD (High Energy Collision Dissociation)	25	1	MS2		3.514	5.4883	55670	6.0431	0.5548	F16	1	0.000190931	0.000663916	5.07189	22876
	FALSE	High	[K].YIIIGDTGVGK.[S]	1	49	F1LFZ3	F1LFZ3 [9-19]		0	1135.64	61927.8	86887.7	71093.4		120390	132590	105749	43870.5	190595	147902												High	High	High	n/a	High	High	High	High	High	High	0.000929195	0.00588216	0.00204772
		Checked	Confidence	Identifying Node	PSM Ambiguity	Annotated Sequence	Modifications	# Proteins	Master Protein Accessions	Protein Accessions	I/L Ambiguity	CHIMERYS: PTM Localization Sequence	CHIMERYS: PTM Localization Score	CHIMERYS: Best Site Probabilities	CHIMERYS: Oxidation Site Probabilities	CHIMERYS: Phospho Site Probabilities	CHIMERYS: Label:13C(6)15N(2) Site Probabilities	CHIMERYS: Label:13C(6)15N(4) Site Probabilities	CHIMERYS: Oxidation Site Probabilities	CHIMERYS: Phospho Site Probabilities	# Missed Cleavages	Charge	DeltaScore	DeltaCn	Rank	Search Engine Rank	m/z [Da]	MH+ [Da]	Theo. MH+ [Da]	DeltaM [ppm]	Deltam/z [Da]	Activation Type	NCE [%]	Normalized CHIMERYS Coefficient	MS Order	Isolation Interference [%]	Ion Inject Time [ms]	RT [min]	First Scan	Predicted RT [min]	DeltaRT	File ID	# Protein Groups	q-Value	PEP	SVM Score	Quan Value
		FALSE	High	CHIMERYS on Ardia Server (F4)	Unambiguous	[K].YIIIGDTGVGK.[S]		1	F1LFZ3	F1LFZ3	FALSE		0								0	2		0	1	1	568.322	1135.64	1135.64	0	0	HCD (High Energy Collision Dissociation)	25	1	MS2		3.514	7.2213	73125	7.0734	-0.1479	F20	1	0.00127033	0.00501209	2.21198	69923.4
		FALSE	High	CHIMERYS on Ardia Server (F4)	Unambiguous	[K].YIIIGDTGVGK.[S]		1	F1LFZ3	F1LFZ3	FALSE		0								0	2		0	1	1	568.322	1135.64	1135.64	0	0	HCD (High Energy Collision Dissociation)	25	1	MS2		3.514	7.2516	73429	7.0734	-0.1782	F20	1	0.00587043	0.044985	0.610853	69923.4
		FALSE	High	CHIMERYS on Ardia Server (H4)	Unambiguous	[K].YIIIGDTGVGK.[S]		1	F1LFZ3	F1LFZ3	FALSE		0								0	2		0	1	1	568.322	1135.64	1135.64	0	0	HCD (High Energy Collision Dissociation)	25	0.41	MS2		3.514	7.1366	72216	6.9725	-0.1641	F22	1	0.000363916	0.00107435	3.41733	24386.3
		FALSE	High	CHIMERYS on Ardia Server (H4)	Unambiguous	[K].YIIIGDTGVGK.[S]		1	F1LFZ3	F1LFZ3	FALSE		0								0	2		0	1	1	568.322	1135.64	1135.64	0	0	HCD (High Energy Collision Dissociation)	25	0.25	MS2		3.609	7.1068	71913	6.9725	-0.1344	F22	1	0.00575656	0.040101	0.688964	24386.3
		FALSE	High	CHIMERYS on Ardia Server (G4)	Unambiguous	[K].YIIIGDTGVGK.[S]		1	F1LFZ3	F1LFZ3	FALSE		0								0	2		0	1	1	568.322	1135.64	1135.64	0	0	HCD (High Energy Collision Dissociation)	25	1	MS2		3.514	7.1771	72822	6.8317	-0.3454	F21	1	0.00248946	0.0162315	1.38558	105749
		FALSE	High	CHIMERYS on Ardia Server (G4)	Unambiguous	[K].YIIIGDTGVGK.[S]		1	F1LFZ3	F1LFZ3	FALSE		0								0	2		0	1	1	568.322	1135.64	1135.64	0	0	HCD (High Energy Collision Dissociation)	25	1	MS2		3.516	7.1332	72375	6.8317	-0.3014	F21	1	0.00509124	0.0375155	0.853844	105749
		FALSE	High	CHIMERYS on Ardia Server (G4)	Unambiguous	[K].YIIIGDTGVGK.[S]		1	F1LFZ3	F1LFZ3	FALSE		0								0	2		0	1	1	568.322	1135.64	1135.64	0	0	HCD (High Energy Collision Dissociation)	25	0.56	MS2		3.514	7.1177	72216	6.8317	-0.2859	F21	1	0.000222222	0.000350036	5.28074	105749
		FALSE	High	CHIMERYS on Ardia Server (G4)	Unambiguous	[K].YIIIGDTGVGK.[S]		1	F1LFZ3	F1LFZ3	FALSE		0								0	2		0	1	1	568.322	1135.64	1135.64	0	0	HCD (High Energy Collision Dissociation)	25	1	MS2		3.514	7.1033	72072	6.8317	-0.2716	F21	1	0.00212432	0.0157622	1.55529	105749
		FALSE	High	CHIMERYS on Ardia Server (G4)	Unambiguous	[K].YIIIGDTGVGK.[S]		1	F1LFZ3	F1LFZ3	FALSE		0								0	2		0	1	1	568.322	1135.64	1135.64	0	0	HCD (High Energy Collision Dissociation)	25	0.28	MS2		3.514	7.0875	71912	6.8317	-0.2558	F21	1	0.001547	0.00643093	1.88348	105749
		FALSE	High	CHIMERYS on Ardia Server (I4)	Unambiguous	[K].YIIIGDTGVGK.[S]		1	F1LFZ3	F1LFZ3	FALSE		0								0	2		0	1	1	568.322	1135.64	1135.64	0	0	HCD (High Energy Collision Dissociation)	25	0.1	MS2		3.512	7.0939	71913	6.7348	-0.359	F23	1	0.00629926	0.0518839	0.591938	91074.1
		FALSE	High	CHIMERYS on Ardia Server (G4)	Unambiguous	[K].YIIIGDTGVGK.[S]		1	F1LFZ3	F1LFZ3	FALSE		0								0	2		0	1	1	568.322	1135.64	1135.64	0	0	HCD (High Energy Collision Dissociation)	25	1	MS2		3.514	7.1473	72519	6.8317	-0.3156	F21	1	0.0098357	0.0725704	0.294854	105749
		FALSE	High	CHIMERYS on Ardia Server (I4)	Unambiguous	[K].YIIIGDTGVGK.[S]		1	F1LFZ3	F1LFZ3	FALSE		0								0	2		0	1	1	568.322	1135.64	1135.64	0	0	HCD (High Energy Collision Dissociation)	25	0.33	MS2		3.514	7.1235	72216	6.7348	-0.3887	F23	1	0.000359712	0.00117275	4.14416	91074.1
		FALSE	High	CHIMERYS on Ardia Server (I4)	Unambiguous	[K].YIIIGDTGVGK.[S]		1	F1LFZ3	F1LFZ3	FALSE		0								0	2		0	1	1	568.322	1135.64	1135.64	0	0	HCD (High Energy Collision Dissociation)	25	1	MS2		3.513	7.139	72375	6.7348	-0.4042	F23	1	0.00475194	0.037635	0.799241	91074.1
		FALSE	High	CHIMERYS on Ardia Server (H4)	Unambiguous	[K].YIIIGDTGVGK.[S]		1	F1LFZ3	F1LFZ3	FALSE		0								0	2		0	1	1	568.322	1135.64	1135.64	0	0	HCD (High Energy Collision Dissociation)	25	1	MS2		3.514	7.1963	72822	6.9725	-0.2239	F22	1	0.0019524	0.0116125	1.80894	24386.3
		FALSE	High	CHIMERYS on Ardia Server (J4)	Unambiguous	[K].YIIIGDTGVGK.[S]		1	F1LFZ3	F1LFZ3	FALSE		0								0	2		0	1	1	568.322	1135.64	1135.64	0	0	HCD (High Energy Collision Dissociation)	25	0.35	MS2		3.514	7.219	73125	6.716	-0.503	F24	1	0.00339241	0.0265128	1.07746	48889.7
		FALSE	High	CHIMERYS on Ardia Server (J4)	Unambiguous	[K].YIIIGDTGVGK.[S]		1	F1LFZ3	F1LFZ3	FALSE		0								0	2		0	1	1	568.322	1135.64	1135.64	0	0	HCD (High Energy Collision Dissociation)	25	0.41	MS2		3.514	7.1891	72822	6.716	-0.4731	F24	1	0.00291976	0.020696	1.17019	48889.7
		FALSE	High	CHIMERYS on Ardia Server (J4)	Unambiguous	[K].YIIIGDTGVGK.[S]		1	F1LFZ3	F1LFZ3	FALSE		0								0	2		0	1	1	568.322	1135.64	1135.64	0	0	HCD (High Energy Collision Dissociation)	25	0.42	MS2		3.602	7.1594	72519	6.716	-0.4435	F24	1	0.000577784	0.00217839	3.06728	48889.7
		FALSE	High	CHIMERYS on Ardia Server (J4)	Unambiguous	[K].YIIIGDTGVGK.[S]		1	F1LFZ3	F1LFZ3	FALSE		0								0	2		0	1	1	568.322	1135.64	1135.64	0	0	HCD (High Energy Collision Dissociation)	25	0.24	MS2		3.514	7.1295	72216	6.716	-0.4136	F24	1	0.00126109	0.0069242	2.16344	48889.7
		FALSE	High	CHIMERYS on Ardia Server (I4)	Unambiguous	[K].YIIIGDTGVGK.[S]		1	F1LFZ3	F1LFZ3	FALSE		0								0	2		0	1	1	568.322	1135.64	1135.64	0	0	HCD (High Energy Collision Dissociation)	25	1	MS2		3.514	7.2131	73125	6.7348	-0.4783	F23	1	0.000680735	0.00433224	2.6901	91074.1
		FALSE	High	CHIMERYS on Ardia Server (I4)	Unambiguous	[K].YIIIGDTGVGK.[S]		1	F1LFZ3	F1LFZ3	FALSE		0								0	2		0	1	1	568.322	1135.64	1135.64	0	0	HCD (High Energy Collision Dissociation)	25	1	MS2		3.514	7.2434	73429	6.7348	-0.5085	F23	1	0.00382664	0.0265574	1.03757	91074.1
		FALSE	High	CHIMERYS on Ardia Server (H4)	Unambiguous	[K].YIIIGDTGVGK.[S]		1	F1LFZ3	F1LFZ3	FALSE		0								0	2		0	1	1	568.322	1135.64	1135.64	0	0	HCD (High Energy Collision Dissociation)	25	0.71	MS2		3.514	7.1665	72519	6.9725	-0.1941	F22	1	0.0019524	0.0116125	1.83028	24386.3
		FALSE	High	CHIMERYS on Ardia Server (I4)	Unambiguous	[K].YIIIGDTGVGK.[S]		1	F1LFZ3	F1LFZ3	FALSE		0								0	2		0	1	1	568.322	1135.64	1135.64	0	0	HCD (High Energy Collision Dissociation)	25	0.4	MS2		3.514	7.1993	72982	6.7348	-0.4644	F23	1	0.00147334	0.00834651	2.0716	91074.1
		FALSE	High	CHIMERYS on Ardia Server (I4)	Unambiguous	[K].YIIIGDTGVGK.[S]		1	F1LFZ3	F1LFZ3	FALSE		0								0	2		0	1	1	568.322	1135.64	1135.64	0	0	HCD (High Energy Collision Dissociation)	25	1	MS2		3.629	7.1834	72822	6.7348	-0.4486	F23	1	0.00154337	0.00874894	2.02503	91074.1
		FALSE	High	CHIMERYS on Ardia Server (I4)	Unambiguous	[K].YIIIGDTGVGK.[S]		1	F1LFZ3	F1LFZ3	FALSE		0								0	2		0	1	1	568.322	1135.64	1135.64	0	0	HCD (High Energy Collision Dissociation)	25	0.5	MS2		3.514	7.1534	72519	6.7348	-0.4186	F23	1	0.000428174	0.00162767	3.67798	91074.1
		FALSE	High	CHIMERYS on Ardia Server (C4)	Unambiguous	[K].YIIIGDTGVGK.[S]		1	F1LFZ3	F1LFZ3	FALSE		0								0	2		0	1	1	568.322	1135.64	1135.64	0	0	HCD (High Energy Collision Dissociation)	25	1	MS2		3.514	7.316	74035	7.1989	-0.1171	F17	1	0.00254412	0.0149503	1.59518	11097.3
		FALSE	High	CHIMERYS on Ardia Server (H4)	Unambiguous	[K].YIIIGDTGVGK.[S]		1	F1LFZ3	F1LFZ3	FALSE		0								0	2		0	1	1	568.322	1135.64	1135.64	0	0	HCD (High Energy Collision Dissociation)	25	1	MS2		3.512	7.2263	73125	6.9725	-0.2538	F22	1	0.00264644	0.0167099	1.52691	24386.3
		FALSE	High	CHIMERYS on Ardia Server (F4)	Unambiguous	[K].YIIIGDTGVGK.[S]		1	F1LFZ3	F1LFZ3	FALSE		0								0	2		0	1	1	568.322	1135.64	1135.64	0	0	HCD (High Energy Collision Dissociation)	25	0.81	MS2		3.514	7.1916	72822	7.0734	-0.1182	F20	1	0.00143614	0.00721787	2.01139	69923.4
		FALSE	High	CHIMERYS on Ardia Server (C4)	Unambiguous	[K].YIIIGDTGVGK.[S]		1	F1LFZ3	F1LFZ3	FALSE		0								0	2		0	1	1	568.322	1135.64	1135.64	0	0	HCD (High Energy Collision Dissociation)	25	0.56	MS2		3.514	7.1364	72216	7.1989	0.0625	F17	1	0.000682927	0.00406371	2.85294	11097.3
		FALSE	High	CHIMERYS on Ardia Server (B4)	Unambiguous	[K].YIIIGDTGVGK.[S]		1	F1LFZ3	F1LFZ3	FALSE		0								0	2		0	1	1	568.322	1135.64	1135.64	0	0	HCD (High Energy Collision Dissociation)	25	1	MS2		3.514	7.1156	72216	6.7623	-0.3534	F16	1	0.00705402	0.0603294	0.485409	71810.6
		FALSE	High	CHIMERYS on Ardia Server (B4)	Unambiguous	[K].YIIIGDTGVGK.[S]		1	F1LFZ3	F1LFZ3	FALSE		0								0	2		0	1	1	568.322	1135.64	1135.64	0	0	HCD (High Energy Collision Dissociation)	25	0.46	MS2		3.513	7.0857	71912	6.7623	-0.3234	F16	1	0.00326701	0.0232094	1.09638	71810.6
		FALSE	High	CHIMERYS on Ardia Server (C4)	Unambiguous	[K].YIIIGDTGVGK.[S]		1	F1LFZ3	F1LFZ3	FALSE		0								0	2		0	1	1	568.322	1135.64	1135.64	0	0	HCD (High Energy Collision Dissociation)	25	1	MS2		3.514	7.2261	73125	7.1989	-0.0272	F17	1	0.00501288	0.0503605	0.761357	11097.3
		FALSE	High	CHIMERYS on Ardia Server (A4)	Unambiguous	[K].YIIIGDTGVGK.[S]		1	F1LFZ3	F1LFZ3	FALSE		0								0	2		0	1	1	568.322	1135.64	1135.64	0	0	HCD (High Energy Collision Dissociation)	25	0.62	MS2		3.514	7.1218	72216	6.657	-0.4648	F15	1	0.00284738	0.0227081	1.30933	26738.8
		FALSE	High	CHIMERYS on Ardia Server (A4)	Unambiguous	[K].YIIIGDTGVGK.[S]		1	F1LFZ3	F1LFZ3	FALSE		0								0	2		0	1	1	568.322	1135.64	1135.64	0	0	HCD (High Energy Collision Dissociation)	25	0.42	MS2		3.514	7.092	71913	6.657	-0.4351	F15	1	0.00137127	0.0059869	2.42575	26738.8
		FALSE	High	CHIMERYS on Ardia Server (A4)	Unambiguous	[K].YIIIGDTGVGK.[S]		1	F1LFZ3	F1LFZ3	FALSE		0								0	2		0	1	1	568.322	1135.64	1135.64	0	0	HCD (High Energy Collision Dissociation)	25	0.18	MS2		3.513	7.0619	71609	6.657	-0.405	F15	1	0.00291912	0.0227081	1.29139	26738.8
		FALSE	High	CHIMERYS on Ardia Server (E4)	Unambiguous	[K].YIIIGDTGVGK.[S]		1	F1LFZ3	F1LFZ3	FALSE		0								0	2		0	1	1	568.322	1135.64	1135.64	0	0	HCD (High Energy Collision Dissociation)	25	1	MS2		3.514	7.1074	72072	7.0048	-0.1026	F19	1	0.000995115	0.00516301	2.71628	93444.3
		FALSE	High	CHIMERYS on Ardia Server (F4)	Unambiguous	[K].YIIIGDTGVGK.[S]		1	F1LFZ3	F1LFZ3	FALSE		0								0	2		0	1	1	568.322	1135.64	1135.64	0	0	HCD (High Energy Collision Dissociation)	25	0.73	MS2		3.514	7.1776	72679	7.0734	-0.1042	F20	1	0.000750344	0.00207738	3.08526	69923.4
		FALSE	High	CHIMERYS on Ardia Server (F4)	Unambiguous	[K].YIIIGDTGVGK.[S]		1	F1LFZ3	F1LFZ3	FALSE		0								0	2		0	1	1	568.322	1135.64	1135.64	0	0	HCD (High Energy Collision Dissociation)	25	0.75	MS2		3.514	7.1617	72519	7.0734	-0.0883	F20	1	0.00127033	0.00488129	2.35931	69923.4
		FALSE	High	CHIMERYS on Ardia Server (F4)	Unambiguous	[K].YIIIGDTGVGK.[S]		1	F1LFZ3	F1LFZ3	FALSE		0								0	2		0	1	1	568.322	1135.64	1135.64	0	0	HCD (High Energy Collision Dissociation)	25	0.64	MS2		3.514	7.1474	72375	7.0734	-0.074	F20	1	0.000629921	0.00151217	3.9225	69923.4
		FALSE	High	CHIMERYS on Ardia Server (F4)	Unambiguous	[K].YIIIGDTGVGK.[S]		1	F1LFZ3	F1LFZ3	FALSE		0								0	2		0	1	1	568.322	1135.64	1135.64	0	0	HCD (High Energy Collision Dissociation)	25	0.46	MS2		3.514	7.1319	72216	7.0734	-0.0585	F20	1	0.000505894	0.00151217	4.42525	69923.4
		FALSE	High	CHIMERYS on Ardia Server (B4)	Unambiguous	[K].YIIIGDTGVGK.[S]		1	F1LFZ3	F1LFZ3	FALSE		0								0	2		0	1	1	568.322	1135.64	1135.64	0	0	HCD (High Energy Collision Dissociation)	25	0.3	MS2		3.514	7.0559	71609	6.7623	-0.2936	F16	1	0.000700084	0.00325487	3.03192	71810.6
		FALSE	High	CHIMERYS on Ardia Server (F4)	Unambiguous	[K].YIIIGDTGVGK.[S]		1	F1LFZ3	F1LFZ3	FALSE		0								0	2		0	1	1	568.322	1135.64	1135.64	0	0	HCD (High Energy Collision Dissociation)	25	0.12	MS2		3.513	7.1021	71913	7.0734	-0.0287	F20	1	0.00219773	0.00824126	1.46689	69923.4
		FALSE	High	CHIMERYS on Ardia Server (F4)	Unambiguous	[K].YIIIGDTGVGK.[S]		1	F1LFZ3	F1LFZ3	FALSE		0								0	2		0	1	1	568.322	1135.64	1135.64	0	0	HCD (High Energy Collision Dissociation)	25	0.1	MS2		3.514	7.0719	71609	7.0734	0.0015	F20	1	0.00941165	0.0870608	0.314406	69923.4
		FALSE	High	CHIMERYS on Ardia Server (F4)	Unambiguous	[K].YIIIGDTGVGK.[S]		1	F1LFZ3	F1LFZ3	FALSE		0								0	2		0	1	1	568.322	1135.64	1135.64	0	0	HCD (High Energy Collision Dissociation)	25	0.39	MS2		3.538	7.1176	72072	7.0734	-0.0442	F20	1	0.00127033	0.00525599	2.19612	69923.4
		FALSE	High	CHIMERYS on Ardia Server (E4)	Unambiguous	[K].YIIIGDTGVGK.[S]		1	F1LFZ3	F1LFZ3	FALSE		0								0	2		0	1	1	568.322	1135.64	1135.64	0	0	HCD (High Energy Collision Dissociation)	25	0.15	MS2		3.576	7.0915	71912	7.0048	-0.0868	F19	1	0.00328143	0.0173283	1.24264	93444.3
		FALSE	High	CHIMERYS on Ardia Server (E4)	Unambiguous	[K].YIIIGDTGVGK.[S]		1	F1LFZ3	F1LFZ3	FALSE		0								0	2		0	1	1	568.322	1135.64	1135.64	0	0	HCD (High Energy Collision Dissociation)	25	1	MS2		3.514	7.211	73125	7.0048	-0.2062	F19	1	0.00737451	0.059557	0.530525	93444.3
		FALSE	High	CHIMERYS on Ardia Server (E4)	Unambiguous	[K].YIIIGDTGVGK.[S]		1	F1LFZ3	F1LFZ3	FALSE		0								0	2		0	1	1	568.322	1135.64	1135.64	0	0	HCD (High Energy Collision Dissociation)	25	1	MS2		3.514	7.181	72822	7.0048	-0.1763	F19	1	0.00138065	0.00527359	2.22683	93444.3
		FALSE	High	CHIMERYS on Ardia Server (E4)	Unambiguous	[K].YIIIGDTGVGK.[S]		1	F1LFZ3	F1LFZ3	FALSE		0								0	2		0	1	1	568.322	1135.64	1135.64	0	0	HCD (High Energy Collision Dissociation)	25	0.8	MS2		3.514	7.1514	72519	7.0048	-0.1466	F19	1	0.000746075	0.00457912	3.09296	93444.3
		FALSE	High	CHIMERYS on Ardia Server (E4)	Unambiguous	[K].YIIIGDTGVGK.[S]		1	F1LFZ3	F1LFZ3	FALSE		0								0	2		0	1	1	568.322	1135.64	1135.64	0	0	HCD (High Energy Collision Dissociation)	25	0.5	MS2		3.514	7.137	72375	7.0048	-0.1322	F19	1	0.00819304	0.0672314	0.436852	93444.3
		FALSE	High	CHIMERYS on Ardia Server (E4)	Unambiguous	[K].YIIIGDTGVGK.[S]		1	F1LFZ3	F1LFZ3	FALSE		0								0	2		0	1	1	568.322	1135.64	1135.64	0	0	HCD (High Energy Collision Dissociation)	25	0.41	MS2		3.514	7.1216	72216	7.0048	-0.1168	F19	1	0.000525486	0.0023264	3.46633	93444.3
	FALSE	High	[K].SCLLLQFTDKR.[F]	1	4	F1LFZ3	F1LFZ3 [20-30]		1	1380.73							23471.8															n/a	n/a	n/a	n/a	n/a	n/a	High	n/a	n/a	n/a	0.000929195	0.00625287	0.00204772
		Checked	Confidence	Identifying Node	PSM Ambiguity	Annotated Sequence	Modifications	# Proteins	Master Protein Accessions	Protein Accessions	I/L Ambiguity	CHIMERYS: PTM Localization Sequence	CHIMERYS: PTM Localization Score	CHIMERYS: Best Site Probabilities	CHIMERYS: Oxidation Site Probabilities	CHIMERYS: Phospho Site Probabilities	CHIMERYS: Label:13C(6)15N(2) Site Probabilities	CHIMERYS: Label:13C(6)15N(4) Site Probabilities	CHIMERYS: Oxidation Site Probabilities	CHIMERYS: Phospho Site Probabilities	# Missed Cleavages	Charge	DeltaScore	DeltaCn	Rank	Search Engine Rank	m/z [Da]	MH+ [Da]	Theo. MH+ [Da]	DeltaM [ppm]	Deltam/z [Da]	Activation Type	NCE [%]	Normalized CHIMERYS Coefficient	MS Order	Isolation Interference [%]	Ion Inject Time [ms]	RT [min]	First Scan	Predicted RT [min]	DeltaRT	File ID	# Protein Groups	q-Value	PEP	SVM Score	Quan Value
		FALSE	High	CHIMERYS on Ardia Server (G4)	Unambiguous	[K].ScLLLQFTDKR.[F]	C2(Carbamidomethyl)	1	F1LFZ3	F1LFZ3	FALSE		0								1	3		0	1	1	460.915	1380.73	1380.73	0	0	HCD (High Energy Collision Dissociation)	25	1	MS2		3.513	7.1308	72350	7.1168	-0.014	F21	1	0.000222222	0.000350036	5.14529	23471.8
		FALSE	High	CHIMERYS on Ardia Server (G4)	Unambiguous	[K].ScLLLQFTDKR.[F]	C2(Carbamidomethyl)	1	F1LFZ3	F1LFZ3	FALSE		0								1	3		0	1	1	460.915	1380.73	1380.73	0	0	HCD (High Energy Collision Dissociation)	25	1	MS2		3.59	7.1604	72653	7.1168	-0.0437	F21	1	0.000855641	0.00362329	3.07202	23471.8
		FALSE	High	CHIMERYS on Ardia Server (G4)	Unambiguous	[K].ScLLLQFTDKR.[F]	C2(Carbamidomethyl)	1	F1LFZ3	F1LFZ3	FALSE		0								1	3		0	1	1	460.915	1380.73	1380.73	0	0	HCD (High Energy Collision Dissociation)	25	1	MS2		3.513	7.1906	72957	7.1168	-0.0738	F21	1	0.00030456	0.00153737	4.86284	23471.8
		FALSE	High	CHIMERYS on Ardia Server (G4)	Unambiguous	[K].ScLLLQFTDKR.[F]	C2(Carbamidomethyl)	1	F1LFZ3	F1LFZ3	FALSE		0								1	3		0	1	1	460.915	1380.73	1380.73	0	0	HCD (High Energy Collision Dissociation)	25	1	MS2		3.514	7.2202	73260	7.1168	-0.1034	F21	1	0.00556312	0.0375155	0.749705	23471.8
	FALSE	High	[K].TAANVEEAFIDTAK.[E]	1	87	F1LFZ3	F1LFZ3 [152-165]		0	1479.73	59668.6	97647.1		125292	78805.1	63362.1	36250.2	19824.8	112719	163178												High	High	n/a	High	High	High	High	High	High	High	0.000234412	7.21547e-05	0.000225955
		Checked	Confidence	Identifying Node	PSM Ambiguity	Annotated Sequence	Modifications	# Proteins	Master Protein Accessions	Protein Accessions	I/L Ambiguity	CHIMERYS: PTM Localization Sequence	CHIMERYS: PTM Localization Score	CHIMERYS: Best Site Probabilities	CHIMERYS: Oxidation Site Probabilities	CHIMERYS: Phospho Site Probabilities	CHIMERYS: Label:13C(6)15N(2) Site Probabilities	CHIMERYS: Label:13C(6)15N(4) Site Probabilities	CHIMERYS: Oxidation Site Probabilities	CHIMERYS: Phospho Site Probabilities	# Missed Cleavages	Charge	DeltaScore	DeltaCn	Rank	Search Engine Rank	m/z [Da]	MH+ [Da]	Theo. MH+ [Da]	DeltaM [ppm]	Deltam/z [Da]	Activation Type	NCE [%]	Normalized CHIMERYS Coefficient	MS Order	Isolation Interference [%]	Ion Inject Time [ms]	RT [min]	First Scan	Predicted RT [min]	DeltaRT	File ID	# Protein Groups	q-Value	PEP	SVM Score	Quan Value
		FALSE	High	CHIMERYS on Ardia Server (I4)	Unambiguous	[K].TAANVEEAFIDTAK.[E]		1	F1LFZ3	F1LFZ3	FALSE		0								0	2		0	1	1	740.37	1479.73	1479.73	0	0	HCD (High Energy Collision Dissociation)	25	1	MS2		3.513	8.1891	83028	8.4381	0.249	F23	1	0.0014442	0.00806674	2.10522	53861.7
		FALSE	High	CHIMERYS on Ardia Server (I4)	Unambiguous	[K].TAANVEEAFIDTAK.[E]		1	F1LFZ3	F1LFZ3	FALSE		0								0	2		0	1	1	740.37	1479.73	1479.73	0	0	HCD (High Energy Collision Dissociation)	25	1	MS2		3.513	8.189	83027	8.4381	0.2491	F23	1	0.000318861	0.00106576	4.30595	53861.7
		FALSE	High	CHIMERYS on Ardia Server (H4)	Unambiguous	[K].TAANVEEAFIDTAK.[E]		1	F1LFZ3	F1LFZ3	FALSE		0								0	2		0	1	1	740.37	1479.73	1479.73	0	0	HCD (High Energy Collision Dissociation)	25	1	MS2		3.514	8.323	84240	8.5789	0.2558	F22	1	0.00351081	0.0194223	1.19792	11020
		FALSE	High	CHIMERYS on Ardia Server (H4)	Unambiguous	[K].TAANVEEAFIDTAK.[E]		1	F1LFZ3	F1LFZ3	FALSE		0								0	2		0	1	1	740.37	1479.73	1479.73	0	0	HCD (High Energy Collision Dissociation)	25	1	MS2		3.513	8.2929	83937	8.5789	0.286	F22	1	0.00264644	0.0167099	1.5056	11020
		FALSE	High	CHIMERYS on Ardia Server (H4)	Unambiguous	[K].TAANVEEAFIDTAK.[E]		1	F1LFZ3	F1LFZ3	FALSE		0								0	2		0	1	1	740.37	1479.73	1479.73	0	0	HCD (High Energy Collision Dissociation)	25	1	MS2		3.586	8.2928	83936	8.5789	0.2861	F22	1	0.000605304	0.00450906	2.91821	11020
		FALSE	High	CHIMERYS on Ardia Server (H4)	Unambiguous	[K].TAANVEEAFIDTAK.[E]		1	F1LFZ3	F1LFZ3	FALSE		0								0	2		0	1	1	740.37	1479.73	1479.73	0	0	HCD (High Energy Collision Dissociation)	25	1	MS2		3.514	8.263	83633	8.5789	0.3159	F22	1	0.000204527	0.000440526	6.4353	11020
		FALSE	High	CHIMERYS on Ardia Server (I4)	Unambiguous	[K].TAANVEEAFIDTAK.[E]		1	F1LFZ3	F1LFZ3	FALSE		0								0	2		0	1	1	740.37	1479.73	1479.73	0	0	HCD (High Energy Collision Dissociation)	25	1	MS2		3.513	8.2187	83330	8.4381	0.2194	F23	1	7.51089e-05	2.84391e-05	9.47072	53861.7
		FALSE	High	CHIMERYS on Ardia Server (H4)	Unambiguous	[K].TAANVEEAFIDTAK.[E]		1	F1LFZ3	F1LFZ3	FALSE		0								0	2		0	1	1	740.37	1479.73	1479.73	0	0	HCD (High Energy Collision Dissociation)	25	1	MS2		3.514	8.2332	83330	8.5789	0.3457	F22	1	0.000883986	0.00456553	2.64251	11020
		FALSE	High	CHIMERYS on Ardia Server (G4)	Unambiguous	[K].TAANVEEAFIDTAK.[E]		1	F1LFZ3	F1LFZ3	FALSE		0								0	2		0	1	1	740.37	1479.73	1479.73	0	0	HCD (High Energy Collision Dissociation)	25	1	MS2		3.514	8.2406	83634	8.6609	0.4203	F21	1	0.00233495	0.0157622	1.49532	36250.2
		FALSE	High	CHIMERYS on Ardia Server (G4)	Unambiguous	[K].TAANVEEAFIDTAK.[E]		1	F1LFZ3	F1LFZ3	FALSE		0								0	2		0	1	1	740.37	1479.73	1479.73	0	0	HCD (High Energy Collision Dissociation)	25	1	MS2		3.513	8.2406	83633	8.6609	0.4204	F21	1	0.000392218	0.00154967	4.43066	36250.2
		FALSE	High	CHIMERYS on Ardia Server (G4)	Unambiguous	[K].TAANVEEAFIDTAK.[E]		1	F1LFZ3	F1LFZ3	FALSE		0								0	2		0	1	1	740.37	1479.73	1479.73	0	0	HCD (High Energy Collision Dissociation)	25	1	MS2		3.512	8.2108	83331	8.6609	0.4501	F21	1	0.00139815	0.00643093	2.00604	36250.2
		FALSE	High	CHIMERYS on Ardia Server (G4)	Unambiguous	[K].TAANVEEAFIDTAK.[E]		1	F1LFZ3	F1LFZ3	FALSE		0								0	2		0	1	1	740.37	1479.73	1479.73	0	0	HCD (High Energy Collision Dissociation)	25	1	MS2		3.54	8.2107	83330	8.6609	0.4502	F21	1	0.000222222	0.000350036	5.29375	36250.2
		FALSE	High	CHIMERYS on Ardia Server (G4)	Unambiguous	[K].TAANVEEAFIDTAK.[E]		1	F1LFZ3	F1LFZ3	FALSE		0								0	2		0	1	1	740.37	1479.73	1479.73	0	0	HCD (High Energy Collision Dissociation)	25	1	MS2		3.513	8.181	83027	8.6609	0.4799	F21	1	0.000483685	0.00154967	4.11613	36250.2
		FALSE	High	CHIMERYS on Ardia Server (G4)	Unambiguous	[K].TAANVEEAFIDTAK.[E]		1	F1LFZ3	F1LFZ3	FALSE		0								0	2		0	1	1	740.37	1479.73	1479.73	0	0	HCD (High Energy Collision Dissociation)	25	1	MS2		3.514	8.1509	82723	8.6609	0.51	F21	1	0.001547	0.00643093	1.88793	36250.2
		FALSE	High	CHIMERYS on Ardia Server (F4)	Unambiguous	[K].TAANVEEAFIDTAK.[E]		1	F1LFZ3	F1LFZ3	FALSE		0								0	2		0	1	1	740.37	1479.73	1479.73	0	0	HCD (High Energy Collision Dissociation)	25	1	MS2		3.513	8.3177	84241	8.7601	0.4424	F20	1	0.00222948	0.00824126	1.42475	33415.1
		FALSE	High	CHIMERYS on Ardia Server (F4)	Unambiguous	[K].TAANVEEAFIDTAK.[E]		1	F1LFZ3	F1LFZ3	FALSE		0								0	2		0	1	1	740.37	1479.73	1479.73	0	0	HCD (High Energy Collision Dissociation)	25	1	MS2		3.514	8.3176	84240	8.7601	0.4424	F20	1	0.00141428	0.00624259	2.06058	33415.1
		FALSE	High	CHIMERYS on Ardia Server (H4)	Unambiguous	[K].TAANVEEAFIDTAK.[E]		1	F1LFZ3	F1LFZ3	FALSE		0								0	2		0	1	1	740.37	1479.73	1479.73	0	0	HCD (High Energy Collision Dissociation)	25	1	MS2		3.552	8.2035	83027	8.5789	0.3754	F22	1	0.00260455	0.0167099	1.55012	11020
		FALSE	High	CHIMERYS on Ardia Server (J4)	Unambiguous	[K].TAANVEEAFIDTAK.[E]		1	F1LFZ3	F1LFZ3	FALSE		0								0	2		0	1	1	740.37	1479.73	1479.73	0	0	HCD (High Energy Collision Dissociation)	25	1	MS2		3.514	8.2257	83330	8.4896	0.2639	F24	1	0.000106849	0	9.36575	53939.4
		FALSE	High	CHIMERYS on Ardia Server (J4)	Unambiguous	[K].TAANVEEAFIDTAK.[E]		1	F1LFZ3	F1LFZ3	FALSE		0								0	2		0	1	1	740.37	1479.73	1479.73	0	0	HCD (High Energy Collision Dissociation)	25	1	MS2		3.514	8.465	85756	8.4896	0.0247	F24	1	0.00399839	0.0265128	0.936712	53939.4
		FALSE	High	CHIMERYS on Ardia Server (I4)	Unambiguous	[K].TAANVEEAFIDTAK.[E]		1	F1LFZ3	F1LFZ3	FALSE		0								0	2		0	1	1	740.37	1479.73	1479.73	0	0	HCD (High Energy Collision Dissociation)	25	1	MS2		3.513	8.2487	83634	8.4381	0.1894	F23	1	0.000359712	0.0011697	4.14838	53861.7
		FALSE	High	CHIMERYS on Ardia Server (J4)	Unambiguous	[K].TAANVEEAFIDTAK.[E]		1	F1LFZ3	F1LFZ3	FALSE		0								0	2		0	1	1	740.37	1479.73	1479.73	0	0	HCD (High Energy Collision Dissociation)	25	1	MS2		3.513	8.4353	85453	8.4896	0.0544	F24	1	0.00116044	0.00646142	2.25514	53939.4
		FALSE	High	CHIMERYS on Ardia Server (J4)	Unambiguous	[K].TAANVEEAFIDTAK.[E]		1	F1LFZ3	F1LFZ3	FALSE		0								0	2		0	1	1	740.37	1479.73	1479.73	0	0	HCD (High Energy Collision Dissociation)	25	1	MS2		3.514	8.405	85150	8.4896	0.0846	F24	1	0.00579441	0.051891	0.691212	53939.4
		FALSE	High	CHIMERYS on Ardia Server (J4)	Unambiguous	[K].TAANVEEAFIDTAK.[E]		1	F1LFZ3	F1LFZ3	FALSE		0								0	2		0	1	1	740.37	1479.73	1479.73	0	0	HCD (High Energy Collision Dissociation)	25	1	MS2		3.513	8.405	85149	8.4896	0.0847	F24	1	0.00101161	0.00567506	2.39897	53939.4
		FALSE	High	CHIMERYS on Ardia Server (J4)	Unambiguous	[K].TAANVEEAFIDTAK.[E]		1	F1LFZ3	F1LFZ3	FALSE		0								0	2		0	1	1	740.37	1479.73	1479.73	0	0	HCD (High Energy Collision Dissociation)	25	1	MS2		3.516	8.3752	84846	8.4896	0.1144	F24	1	0.0002467	0.000419875	4.94013	53939.4
		FALSE	High	CHIMERYS on Ardia Server (J4)	Unambiguous	[K].TAANVEEAFIDTAK.[E]		1	F1LFZ3	F1LFZ3	FALSE		0								0	2		0	1	1	740.37	1479.73	1479.73	0	0	HCD (High Energy Collision Dissociation)	25	1	MS2		3.514	8.3455	84544	8.4896	0.1442	F24	1	0.0002467	0.000419875	4.98433	53939.4
		FALSE	High	CHIMERYS on Ardia Server (J4)	Unambiguous	[K].TAANVEEAFIDTAK.[E]		1	F1LFZ3	F1LFZ3	FALSE		0								0	2		0	1	1	740.37	1479.73	1479.73	0	0	HCD (High Energy Collision Dissociation)	25	1	MS2		3.514	8.3454	84543	8.4896	0.1443	F24	1	0.000163252	0.000224035	6.57376	53939.4
		FALSE	High	CHIMERYS on Ardia Server (J4)	Unambiguous	[K].TAANVEEAFIDTAK.[E]		1	F1LFZ3	F1LFZ3	FALSE		0								0	2		0	1	1	740.37	1479.73	1479.73	0	0	HCD (High Energy Collision Dissociation)	25	1	MS2		3.513	8.3158	84241	8.4896	0.1739	F24	1	0.000218962	0.000419875	5.15652	53939.4
		FALSE	High	CHIMERYS on Ardia Server (J4)	Unambiguous	[K].TAANVEEAFIDTAK.[E]		1	F1LFZ3	F1LFZ3	FALSE		0								0	2		0	1	1	740.37	1479.73	1479.73	0	0	HCD (High Energy Collision Dissociation)	25	1	MS2		3.514	8.3157	84240	8.4896	0.174	F24	1	0.000106849	0	10.3032	53939.4
		FALSE	High	CHIMERYS on Ardia Server (J4)	Unambiguous	[K].TAANVEEAFIDTAK.[E]		1	F1LFZ3	F1LFZ3	FALSE		0								0	2		0	1	1	740.37	1479.73	1479.73	0	0	HCD (High Energy Collision Dissociation)	25	1	MS2		3.513	8.2855	83937	8.4896	0.2042	F24	1	0.000106849	0	7.98496	53939.4
		FALSE	High	CHIMERYS on Ardia Server (J4)	Unambiguous	[K].TAANVEEAFIDTAK.[E]		1	F1LFZ3	F1LFZ3	FALSE		0								0	2		0	1	1	740.37	1479.73	1479.73	0	0	HCD (High Energy Collision Dissociation)	25	1	MS2		3.513	8.2854	83936	8.4896	0.2042	F24	1	0.000106849	0	12.1781	53939.4
		FALSE	High	CHIMERYS on Ardia Server (J4)	Unambiguous	[K].TAANVEEAFIDTAK.[E]		1	F1LFZ3	F1LFZ3	FALSE		0								0	2		0	1	1	740.37	1479.73	1479.73	0	0	HCD (High Energy Collision Dissociation)	25	1	MS2		3.513	8.2558	83634	8.4896	0.2339	F24	1	0.0002467	0.000419875	4.63082	53939.4
		FALSE	High	CHIMERYS on Ardia Server (F4)	Unambiguous	[K].TAANVEEAFIDTAK.[E]		1	F1LFZ3	F1LFZ3	FALSE		0								0	2		0	1	1	740.37	1479.73	1479.73	0	0	HCD (High Energy Collision Dissociation)	25	1	MS2		3.511	8.2874	83937	8.7601	0.4726	F20	1	0.00245025	0.0169819	1.27404	33415.1
		FALSE	High	CHIMERYS on Ardia Server (J4)	Unambiguous	[K].TAANVEEAFIDTAK.[E]		1	F1LFZ3	F1LFZ3	FALSE		0								0	2		0	1	1	740.37	1479.73	1479.73	0	0	HCD (High Energy Collision Dissociation)	25	1	MS2		3.514	8.2555	83633	8.4896	0.2342	F24	1	0.000106849	0	10.5281	53939.4
		FALSE	High	CHIMERYS on Ardia Server (J4)	Unambiguous	[K].TAANVEEAFIDTAK.[E]		1	F1LFZ3	F1LFZ3	FALSE		0								0	2		0	1	1	740.37	1479.73	1479.73	0	0	HCD (High Energy Collision Dissociation)	25	1	MS2		3.514	8.1958	83027	8.4896	0.2939	F24	1	0.000508466	0.00217839	3.33657	53939.4
		FALSE	High	CHIMERYS on Ardia Server (I4)	Unambiguous	[K].TAANVEEAFIDTAK.[E]		1	F1LFZ3	F1LFZ3	FALSE		0								0	2		0	1	1	740.37	1479.73	1479.73	0	0	HCD (High Energy Collision Dissociation)	25	1	MS2		3.513	8.398	85149	8.4381	0.0401	F23	1	0.00869246	0.0717612	0.378388	53861.7
		FALSE	High	CHIMERYS on Ardia Server (I4)	Unambiguous	[K].TAANVEEAFIDTAK.[E]		1	F1LFZ3	F1LFZ3	FALSE		0								0	2		0	1	1	740.37	1479.73	1479.73	0	0	HCD (High Energy Collision Dissociation)	25	1	MS2		3.514	8.3681	84846	8.4381	0.07	F23	1	0.000428174	0.00215729	3.35433	53861.7
		FALSE	High	CHIMERYS on Ardia Server (I4)	Unambiguous	[K].TAANVEEAFIDTAK.[E]		1	F1LFZ3	F1LFZ3	FALSE		0								0	2		0	1	1	740.37	1479.73	1479.73	0	0	HCD (High Energy Collision Dissociation)	25	1	MS2		3.514	8.3385	84544	8.4381	0.0995	F23	1	0.00154337	0.00923817	1.9711	53861.7
		FALSE	High	CHIMERYS on Ardia Server (I4)	Unambiguous	[K].TAANVEEAFIDTAK.[E]		1	F1LFZ3	F1LFZ3	FALSE		0								0	2		0	1	1	740.37	1479.73	1479.73	0	0	HCD (High Energy Collision Dissociation)	25	1	MS2		3.514	8.3384	84543	8.4381	0.0996	F23	1	7.51089e-05	4.58925e-05	8.93526	53861.7
		FALSE	High	CHIMERYS on Ardia Server (I4)	Unambiguous	[K].TAANVEEAFIDTAK.[E]		1	F1LFZ3	F1LFZ3	FALSE		0								0	2		0	1	1	740.37	1479.73	1479.73	0	0	HCD (High Energy Collision Dissociation)	25	1	MS2		3.514	8.3086	84241	8.4381	0.1295	F23	1	7.51089e-05	0.00033183	6.57819	53861.7
		FALSE	High	CHIMERYS on Ardia Server (I4)	Unambiguous	[K].TAANVEEAFIDTAK.[E]		1	F1LFZ3	F1LFZ3	FALSE		0								0	2		0	1	1	740.37	1479.73	1479.73	0	0	HCD (High Energy Collision Dissociation)	25	1	MS2		3.514	8.3085	84240	8.4381	0.1295	F23	1	7.51089e-05	7.07603e-05	8.44625	53861.7
		FALSE	High	CHIMERYS on Ardia Server (I4)	Unambiguous	[K].TAANVEEAFIDTAK.[E]		1	F1LFZ3	F1LFZ3	FALSE		0								0	2		0	1	1	740.37	1479.73	1479.73	0	0	HCD (High Energy Collision Dissociation)	25	1	MS2		3.515	8.2786	83937	8.4381	0.1595	F23	1	7.51089e-05	0.000170601	7.42331	53861.7
		FALSE	High	CHIMERYS on Ardia Server (I4)	Unambiguous	[K].TAANVEEAFIDTAK.[E]		1	F1LFZ3	F1LFZ3	FALSE		0								0	2		0	1	1	740.37	1479.73	1479.73	0	0	HCD (High Energy Collision Dissociation)	25	1	MS2		3.514	8.2785	83936	8.4381	0.1596	F23	1	7.51089e-05	0.00028691	6.77351	53861.7
		FALSE	High	CHIMERYS on Ardia Server (I4)	Unambiguous	[K].TAANVEEAFIDTAK.[E]		1	F1LFZ3	F1LFZ3	FALSE		0								0	2		0	1	1	740.37	1479.73	1479.73	0	0	HCD (High Energy Collision Dissociation)	25	1	MS2		3.585	8.2188	83331	8.4381	0.2193	F23	1	0.000428174	0.00214078	3.36247	53861.7
		FALSE	High	CHIMERYS on Ardia Server (I4)	Unambiguous	[K].TAANVEEAFIDTAK.[E]		1	F1LFZ3	F1LFZ3	FALSE		0								0	2		0	1	1	740.37	1479.73	1479.73	0	0	HCD (High Energy Collision Dissociation)	25	1	MS2		3.513	8.2486	83633	8.4381	0.1895	F23	1	7.51089e-05	8.48464e-06	10.814	53861.7
		FALSE	High	CHIMERYS on Ardia Server (F4)	Unambiguous	[K].TAANVEEAFIDTAK.[E]		1	F1LFZ3	F1LFZ3	FALSE		0								0	2		0	1	1	740.37	1479.73	1479.73	0	0	HCD (High Energy Collision Dissociation)	25	1	MS2		3.513	8.2873	83936	8.7601	0.4727	F20	1	0.000599401	0.00151217	4.00865	33415.1
		FALSE	High	CHIMERYS on Ardia Server (D4)	Unambiguous	[K].TAANVEEAFIDTAK.[E]		1	F1LFZ3	F1LFZ3	FALSE		0								0	2		0	1	1	740.37	1479.73	1479.73	0	0	HCD (High Energy Collision Dissociation)	25	1	MS2		3.513	8.2683	83936	8.741	0.4727	F18	1	0.00012025	0	8.82359	62857.5
		FALSE	High	CHIMERYS on Ardia Server (D4)	Unambiguous	[K].TAANVEEAFIDTAK.[E]		1	F1LFZ3	F1LFZ3	FALSE		0								0	2		0	1	1	740.37	1479.73	1479.73	0	0	HCD (High Energy Collision Dissociation)	25	0.51	MS2		3.514	8.2089	83331	8.741	0.532	F18	1	0.00363623	0.0172693	1.12435	62857.5
		FALSE	High	CHIMERYS on Ardia Server (D4)	Unambiguous	[K].TAANVEEAFIDTAK.[E]		1	F1LFZ3	F1LFZ3	FALSE		0								0	2		0	1	1	740.37	1479.73	1479.73	0	0	HCD (High Energy Collision Dissociation)	25	1	MS2		3.514	8.2089	83330	8.741	0.5321	F18	1	0.000136101	8.37751e-05	5.23001	62857.5
		FALSE	High	CHIMERYS on Ardia Server (D4)	Unambiguous	[K].TAANVEEAFIDTAK.[E]		1	F1LFZ3	F1LFZ3	FALSE		0								0	2		0	1	1	740.37	1479.73	1479.73	0	0	HCD (High Energy Collision Dissociation)	25	1	MS2		3.513	8.179	83027	8.741	0.562	F18	1	0.000136101	8.37751e-05	7.05206	62857.5
		FALSE	High	CHIMERYS on Ardia Server (B4)	Unambiguous	[K].TAANVEEAFIDTAK.[E]		1	F1LFZ3	F1LFZ3	FALSE		0								0	2		0	1	1	740.37	1479.73	1479.73	0	0	HCD (High Energy Collision Dissociation)	25	0.55	MS2		3.514	8.2986	84240	8.6501	0.3515	F16	1	0.00126153	0.00775654	2.21753	80703
		FALSE	High	CHIMERYS on Ardia Server (B4)	Unambiguous	[K].TAANVEEAFIDTAK.[E]		1	F1LFZ3	F1LFZ3	FALSE		0								0	2		0	1	1	740.37	1479.73	1479.73	0	0	HCD (High Energy Collision Dissociation)	25	1	MS2		3.514	8.2684	83936	8.6501	0.3817	F16	1	0.000754536	0.00334997	2.95505	80703
		FALSE	High	CHIMERYS on Ardia Server (B4)	Unambiguous	[K].TAANVEEAFIDTAK.[E]		1	F1LFZ3	F1LFZ3	FALSE		0								0	2		0	1	1	740.37	1479.73	1479.73	0	0	HCD (High Energy Collision Dissociation)	25	1	MS2		3.514	8.2385	83633	8.6501	0.4116	F16	1	0.000327587	0.00250099	3.9177	80703
		FALSE	High	CHIMERYS on Ardia Server (B4)	Unambiguous	[K].TAANVEEAFIDTAK.[E]		1	F1LFZ3	F1LFZ3	FALSE		0								0	2		0	1	1	740.37	1479.73	1479.73	0	0	HCD (High Energy Collision Dissociation)	25	1	MS2		3.607	8.209	83331	8.6501	0.4412	F16	1	0.000700084	0.00325487	3.10301	80703
		FALSE	High	CHIMERYS on Ardia Server (B4)	Unambiguous	[K].TAANVEEAFIDTAK.[E]		1	F1LFZ3	F1LFZ3	FALSE		0								0	2		0	1	1	740.37	1479.73	1479.73	0	0	HCD (High Energy Collision Dissociation)	25	1	MS2		3.513	8.2089	83330	8.6501	0.4412	F16	1	5.81091e-05	0	6.83258	80703
		FALSE	High	CHIMERYS on Ardia Server (D4)	Unambiguous	[K].TAANVEEAFIDTAK.[E]		1	F1LFZ3	F1LFZ3	FALSE		0								0	2		0	1	1	740.37	1479.73	1479.73	0	0	HCD (High Energy Collision Dissociation)	25	1	MS2		3.514	8.2385	83633	8.741	0.5025	F18	1	0.00012025	0	10.692	62857.5
		FALSE	High	CHIMERYS on Ardia Server (B4)	Unambiguous	[K].TAANVEEAFIDTAK.[E]		1	F1LFZ3	F1LFZ3	FALSE		0								0	2		0	1	1	740.37	1479.73	1479.73	0	0	HCD (High Energy Collision Dissociation)	25	1	MS2		3.514	8.1791	83027	8.6501	0.4711	F16	1	5.81091e-05	0	8.31365	80703
		FALSE	High	CHIMERYS on Ardia Server (B4)	Unambiguous	[K].TAANVEEAFIDTAK.[E]		1	F1LFZ3	F1LFZ3	FALSE		0								0	2		0	1	1	740.37	1479.73	1479.73	0	0	HCD (High Energy Collision Dissociation)	25	1	MS2		3.539	8.1491	82723	8.6501	0.501	F16	1	5.81091e-05	0	10.1689	80703
		FALSE	High	CHIMERYS on Ardia Server (B4)	Unambiguous	[K].TAANVEEAFIDTAK.[E]		1	F1LFZ3	F1LFZ3	FALSE		0								0	2		0	1	1	740.37	1479.73	1479.73	0	0	HCD (High Energy Collision Dissociation)	25	0.59	MS2		3.513	8.1194	82421	8.6501	0.5308	F16	1	0.000190931	0.000663916	4.9906	80703
		FALSE	High	CHIMERYS on Ardia Server (B4)	Unambiguous	[K].TAANVEEAFIDTAK.[E]		1	F1LFZ3	F1LFZ3	FALSE		0								0	2		0	1	1	740.37	1479.73	1479.73	0	0	HCD (High Energy Collision Dissociation)	25	1	MS2		3.513	8.1193	82420	8.6501	0.5309	F16	1	5.81091e-05	0	9.45779	80703
		FALSE	High	CHIMERYS on Ardia Server (A4)	Unambiguous	[K].TAANVEEAFIDTAK.[E]		1	F1LFZ3	F1LFZ3	FALSE		0								0	2		0	1	1	740.37	1479.73	1479.73	0	0	HCD (High Energy Collision Dissociation)	25	1	MS2		3.513	8.246	83633	8.8666	0.6206	F15	1	0.00541101	0.0406803	0.757982	25763.4
		FALSE	High	CHIMERYS on Ardia Server (A4)	Unambiguous	[K].TAANVEEAFIDTAK.[E]		1	F1LFZ3	F1LFZ3	FALSE		0								0	2		0	1	1	740.37	1479.73	1479.73	0	0	HCD (High Energy Collision Dissociation)	25	1	MS2		3.514	8.2164	83330	8.8666	0.6502	F15	1	0.000144603	0.000232597	5.26708	25763.4
		FALSE	High	CHIMERYS on Ardia Server (A4)	Unambiguous	[K].TAANVEEAFIDTAK.[E]		1	F1LFZ3	F1LFZ3	FALSE		0								0	2		0	1	1	740.37	1479.73	1479.73	0	0	HCD (High Energy Collision Dissociation)	25	1	MS2		3.514	8.1865	83027	8.8666	0.6801	F15	1	9.59233e-05	3.251e-20	7.30059	25763.4
		FALSE	High	CHIMERYS on Ardia Server (A4)	Unambiguous	[K].TAANVEEAFIDTAK.[E]		1	F1LFZ3	F1LFZ3	FALSE		0								0	2		0	1	1	740.37	1479.73	1479.73	0	0	HCD (High Energy Collision Dissociation)	25	1	MS2		3.514	8.1568	82724	8.8666	0.7097	F15	1	0.000200938	0.00111334	4.3342	25763.4
		FALSE	High	CHIMERYS on Ardia Server (B4)	Unambiguous	[K].TAANVEEAFIDTAK.[E]		1	F1LFZ3	F1LFZ3	FALSE		0								0	2		0	1	1	740.37	1479.73	1479.73	0	0	HCD (High Energy Collision Dissociation)	25	1	MS2		3.513	8.1492	82724	8.6501	0.5009	F16	1	0.000290155	0.00250099	3.98948	80703
		FALSE	High	CHIMERYS on Ardia Server (E4)	Unambiguous	[K].TAANVEEAFIDTAK.[E]		1	F1LFZ3	F1LFZ3	FALSE		0								0	2		0	1	1	740.37	1479.73	1479.73	0	0	HCD (High Energy Collision Dissociation)	25	1	MS2		3.514	8.2157	83331	8.6794	0.4637	F19	1	0.000173183	0.000446677	4.7763	61166.8
		FALSE	High	CHIMERYS on Ardia Server (F4)	Unambiguous	[K].TAANVEEAFIDTAK.[E]		1	F1LFZ3	F1LFZ3	FALSE		0								0	2		0	1	1	740.37	1479.73	1479.73	0	0	HCD (High Energy Collision Dissociation)	25	1	MS2		3.514	8.2577	83633	8.7601	0.5024	F20	1	0.000505894	0.00151217	4.27325	33415.1
		FALSE	High	CHIMERYS on Ardia Server (D4)	Unambiguous	[K].TAANVEEAFIDTAK.[E]		1	F1LFZ3	F1LFZ3	FALSE		0								0	2		0	1	1	740.37	1479.73	1479.73	0	0	HCD (High Energy Collision Dissociation)	25	1	MS2		3.513	8.2684	83937	8.741	0.4726	F18	1	0.000193486	0.00157975	4.37131	62857.5
		FALSE	High	CHIMERYS on Ardia Server (F4)	Unambiguous	[K].TAANVEEAFIDTAK.[E]		1	F1LFZ3	F1LFZ3	FALSE		0								0	2		0	1	1	740.37	1479.73	1479.73	0	0	HCD (High Energy Collision Dissociation)	25	1	MS2		3.514	8.2277	83330	8.7601	0.5323	F20	1	7.54034e-05	0	6.57018	33415.1
		FALSE	High	CHIMERYS on Ardia Server (F4)	Unambiguous	[K].TAANVEEAFIDTAK.[E]		1	F1LFZ3	F1LFZ3	FALSE		0								0	2		0	1	1	740.37	1479.73	1479.73	0	0	HCD (High Energy Collision Dissociation)	25	1	MS2		3.514	8.1981	83027	8.7601	0.562	F20	1	0.00219773	0.00824126	1.51644	33415.1
		FALSE	High	CHIMERYS on Ardia Server (E4)	Unambiguous	[K].TAANVEEAFIDTAK.[E]		1	F1LFZ3	F1LFZ3	FALSE		0								0	2		0	1	1	740.37	1479.73	1479.73	0	0	HCD (High Energy Collision Dissociation)	25	1	MS2		3.513	8.3946	85149	8.6794	0.2848	F19	1	0.00217424	0.0113182	1.69071	61166.8
		FALSE	High	CHIMERYS on Ardia Server (E4)	Unambiguous	[K].TAANVEEAFIDTAK.[E]		1	F1LFZ3	F1LFZ3	FALSE		0								0	2		0	1	1	740.37	1479.73	1479.73	0	0	HCD (High Energy Collision Dissociation)	25	1	MS2		3.513	8.335	84543	8.6794	0.3444	F19	1	0.00455238	0.0331461	0.877754	61166.8
		FALSE	High	CHIMERYS on Ardia Server (E4)	Unambiguous	[K].TAANVEEAFIDTAK.[E]		1	F1LFZ3	F1LFZ3	FALSE		0								0	2		0	1	1	740.37	1479.73	1479.73	0	0	HCD (High Energy Collision Dissociation)	25	1	MS2		3.522	8.3053	84240	8.6794	0.3741	F19	1	0.000145567	0.000446677	5.64613	61166.8
		FALSE	High	CHIMERYS on Ardia Server (E4)	Unambiguous	[K].TAANVEEAFIDTAK.[E]		1	F1LFZ3	F1LFZ3	FALSE		0								0	2		0	1	1	740.37	1479.73	1479.73	0	0	HCD (High Energy Collision Dissociation)	25	1	MS2		3.513	8.2753	83937	8.6794	0.4041	F19	1	0.000345079	0.00207325	3.96032	61166.8
		FALSE	High	CHIMERYS on Ardia Server (E4)	Unambiguous	[K].TAANVEEAFIDTAK.[E]		1	F1LFZ3	F1LFZ3	FALSE		0								0	2		0	1	1	740.37	1479.73	1479.73	0	0	HCD (High Energy Collision Dissociation)	25	1	MS2		3.52	8.2752	83936	8.6794	0.4042	F19	1	5.66123e-05	0	7.45234	61166.8
		FALSE	High	CHIMERYS on Ardia Server (E4)	Unambiguous	[K].TAANVEEAFIDTAK.[E]		1	F1LFZ3	F1LFZ3	FALSE		0								0	2		0	1	1	740.37	1479.73	1479.73	0	0	HCD (High Energy Collision Dissociation)	25	1	MS2		3.514	8.2456	83634	8.6794	0.4338	F19	1	5.66123e-05	0	6.47547	61166.8
		FALSE	High	CHIMERYS on Ardia Server (F4)	Unambiguous	[K].TAANVEEAFIDTAK.[E]		1	F1LFZ3	F1LFZ3	FALSE		0								0	2		0	1	1	740.37	1479.73	1479.73	0	0	HCD (High Energy Collision Dissociation)	25	1	MS2		3.514	8.2577	83634	8.7601	0.5023	F20	1	0.00324331	0.0285486	1.06195	33415.1
		FALSE	High	CHIMERYS on Ardia Server (E4)	Unambiguous	[K].TAANVEEAFIDTAK.[E]		1	F1LFZ3	F1LFZ3	FALSE		0								0	2		0	1	1	740.37	1479.73	1479.73	0	0	HCD (High Energy Collision Dissociation)	25	1	MS2		3.514	8.2455	83633	8.6794	0.4339	F19	1	5.66123e-05	0	7.81078	61166.8
		FALSE	High	CHIMERYS on Ardia Server (E4)	Unambiguous	[K].TAANVEEAFIDTAK.[E]		1	F1LFZ3	F1LFZ3	FALSE		0								0	2		0	1	1	740.37	1479.73	1479.73	0	0	HCD (High Energy Collision Dissociation)	25	1	MS2		3.514	8.2156	83330	8.6794	0.4638	F19	1	5.66123e-05	0	9.30616	61166.8
		FALSE	High	CHIMERYS on Ardia Server (E4)	Unambiguous	[K].TAANVEEAFIDTAK.[E]		1	F1LFZ3	F1LFZ3	FALSE		0								0	2		0	1	1	740.37	1479.73	1479.73	0	0	HCD (High Energy Collision Dissociation)	25	1	MS2		3.514	8.1858	83028	8.6794	0.4935	F19	1	0.00112045	0.00516301	2.60049	61166.8
		FALSE	High	CHIMERYS on Ardia Server (E4)	Unambiguous	[K].TAANVEEAFIDTAK.[E]		1	F1LFZ3	F1LFZ3	FALSE		0								0	2		0	1	1	740.37	1479.73	1479.73	0	0	HCD (High Energy Collision Dissociation)	25	1	MS2		3.512	8.1857	83027	8.6794	0.4936	F19	1	5.66123e-05	0	6.54276	61166.8
		FALSE	High	CHIMERYS on Ardia Server (E4)	Unambiguous	[K].TAANVEEAFIDTAK.[E]		1	F1LFZ3	F1LFZ3	FALSE		0								0	2		0	1	1	740.37	1479.73	1479.73	0	0	HCD (High Energy Collision Dissociation)	25	1	MS2		3.514	8.1561	82724	8.6794	0.5233	F19	1	0.00212108	0.0113182	1.75726	61166.8
		FALSE	High	CHIMERYS on Ardia Server (D4)	Unambiguous	[K].TAANVEEAFIDTAK.[E]		1	F1LFZ3	F1LFZ3	FALSE		0								0	2		0	1	1	740.37	1479.73	1479.73	0	0	HCD (High Energy Collision Dissociation)	25	1	MS2		3.514	8.4175	85452	8.741	0.3235	F18	1	0.00204082	0.0110358	1.74032	62857.5
		FALSE	High	CHIMERYS on Ardia Server (D4)	Unambiguous	[K].TAANVEEAFIDTAK.[E]		1	F1LFZ3	F1LFZ3	FALSE		0								0	2		0	1	1	740.37	1479.73	1479.73	0	0	HCD (High Energy Collision Dissociation)	25	0.43	MS2		3.514	8.3581	84846	8.741	0.3829	F18	1	0.00049975	0.00210806	3.70546	62857.5
		FALSE	High	CHIMERYS on Ardia Server (D4)	Unambiguous	[K].TAANVEEAFIDTAK.[E]		1	F1LFZ3	F1LFZ3	FALSE		0								0	2		0	1	1	740.37	1479.73	1479.73	0	0	HCD (High Energy Collision Dissociation)	25	1	MS2		3.513	8.3282	84543	8.741	0.4128	F18	1	0.000136101	8.37751e-05	5.52953	62857.5
		FALSE	High	CHIMERYS on Ardia Server (D4)	Unambiguous	[K].TAANVEEAFIDTAK.[E]		1	F1LFZ3	F1LFZ3	FALSE		0								0	2		0	1	1	740.37	1479.73	1479.73	0	0	HCD (High Energy Collision Dissociation)	25	1	MS2		3.514	8.2984	84241	8.741	0.4426	F18	1	0.000536481	0.00210806	3.35803	62857.5
		FALSE	High	CHIMERYS on Ardia Server (D4)	Unambiguous	[K].TAANVEEAFIDTAK.[E]		1	F1LFZ3	F1LFZ3	FALSE		0								0	2		0	1	1	740.37	1479.73	1479.73	0	0	HCD (High Energy Collision Dissociation)	25	1	MS2		3.666	8.2983	84240	8.741	0.4427	F18	1	0.000136101	8.37751e-05	6.44469	62857.5
		FALSE	High	CHIMERYS on Ardia Server (D4)	Unambiguous	[K].TAANVEEAFIDTAK.[E]		1	F1LFZ3	F1LFZ3	FALSE		0								0	2		0	1	1	740.37	1479.73	1479.73	0	0	HCD (High Energy Collision Dissociation)	25	0.56	MS2		3.514	8.2386	83634	8.741	0.5024	F18	1	0.000768836	0.00385166	3.08212	62857.5
	FALSE	High	[K].IQEGVFDINNEANGIK.[L]	1	46	F1LFZ3	F1LFZ3 [171-186]		0	1760.88	62613.1	123481		241241	108339	89083.8	63149.6	22433.6	129814	208531												High	High	n/a	High	High	High	High	High	High	High	0.000234412	4.83008e-07	0.000225955
		Checked	Confidence	Identifying Node	PSM Ambiguity	Annotated Sequence	Modifications	# Proteins	Master Protein Accessions	Protein Accessions	I/L Ambiguity	CHIMERYS: PTM Localization Sequence	CHIMERYS: PTM Localization Score	CHIMERYS: Best Site Probabilities	CHIMERYS: Oxidation Site Probabilities	CHIMERYS: Phospho Site Probabilities	CHIMERYS: Label:13C(6)15N(2) Site Probabilities	CHIMERYS: Label:13C(6)15N(4) Site Probabilities	CHIMERYS: Oxidation Site Probabilities	CHIMERYS: Phospho Site Probabilities	# Missed Cleavages	Charge	DeltaScore	DeltaCn	Rank	Search Engine Rank	m/z [Da]	MH+ [Da]	Theo. MH+ [Da]	DeltaM [ppm]	Deltam/z [Da]	Activation Type	NCE [%]	Normalized CHIMERYS Coefficient	MS Order	Isolation Interference [%]	Ion Inject Time [ms]	RT [min]	First Scan	Predicted RT [min]	DeltaRT	File ID	# Protein Groups	q-Value	PEP	SVM Score	Quan Value
		FALSE	High	CHIMERYS on Ardia Server (A4)	Unambiguous	[K].IQEGVFDINNEANGIK.[L]		1	F1LFZ3	F1LFZ3	FALSE		0								0	2		0	1	1	880.944	1760.88	1760.88	0	0	HCD (High Energy Collision Dissociation)	25	1	MS2		3.514	8.7569	88824	9.1221	0.3651	F15	1	0.00103215	0.0059869	2.74459	27034.7
		FALSE	High	CHIMERYS on Ardia Server (F4)	Unambiguous	[K].IQEGVFDINNEANGIK.[L]		1	F1LFZ3	F1LFZ3	FALSE		0								0	2		0	1	1	880.944	1760.88	1760.88	0	0	HCD (High Energy Collision Dissociation)	25	1	MS2		3.514	8.9194	90341	9.0572	0.1378	F20	1	7.54034e-05	0	7.4636	46979.8
		FALSE	High	CHIMERYS on Ardia Server (G4)	Unambiguous	[K].IQEGVFDINNEANGIK.[L]		1	F1LFZ3	F1LFZ3	FALSE		0								0	2		0	1	1	880.944	1760.88	1760.88	0	0	HCD (High Energy Collision Dissociation)	25	1	MS2		3.512	8.7514	88824	9.4216	0.6702	F21	1	0.00243052	0.0157622	1.43578	63149.6
		FALSE	High	CHIMERYS on Ardia Server (G4)	Unambiguous	[K].IQEGVFDINNEANGIK.[L]		1	F1LFZ3	F1LFZ3	FALSE		0								0	2		0	1	1	880.944	1760.88	1760.88	0	0	HCD (High Energy Collision Dissociation)	25	1	MS2		3.513	8.7815	89128	9.4216	0.6401	F21	1	8.45452e-05	0	8.89834	63149.6
		FALSE	High	CHIMERYS on Ardia Server (G4)	Unambiguous	[K].IQEGVFDINNEANGIK.[L]		1	F1LFZ3	F1LFZ3	FALSE		0								0	2		0	1	1	880.944	1760.88	1760.88	0	0	HCD (High Energy Collision Dissociation)	25	1	MS2		3.514	8.8113	89431	9.4216	0.6103	F21	1	8.45452e-05	0	14.2638	63149.6
		FALSE	High	CHIMERYS on Ardia Server (G4)	Unambiguous	[K].IQEGVFDINNEANGIK.[L]		1	F1LFZ3	F1LFZ3	FALSE		0								0	2		0	1	1	880.944	1760.88	1760.88	0	0	HCD (High Energy Collision Dissociation)	25	1	MS2		3.514	8.8412	89734	9.4216	0.5804	F21	1	8.45452e-05	0	11.172	63149.6
		FALSE	High	CHIMERYS on Ardia Server (G4)	Unambiguous	[K].IQEGVFDINNEANGIK.[L]		1	F1LFZ3	F1LFZ3	FALSE		0								0	2		0	1	1	880.944	1760.88	1760.88	0	0	HCD (High Energy Collision Dissociation)	25	0.5	MS2		3.514	8.8708	90037	9.4216	0.5508	F21	1	0.000202429	0.000288211	6.26082	63149.6
		FALSE	High	CHIMERYS on Ardia Server (G4)	Unambiguous	[K].IQEGVFDINNEANGIK.[L]		1	F1LFZ3	F1LFZ3	FALSE		0								0	2		0	1	1	880.944	1760.88	1760.88	0	0	HCD (High Energy Collision Dissociation)	25	0.15	MS2		3.513	8.9006	90340	9.4216	0.521	F21	1	0.00578983	0.0414646	0.684521	63149.6
		FALSE	High	CHIMERYS on Ardia Server (H4)	Unambiguous	[K].IQEGVFDINNEANGIK.[L]		1	F1LFZ3	F1LFZ3	FALSE		0								0	2		0	1	1	880.944	1760.88	1760.88	0	0	HCD (High Energy Collision Dissociation)	25	1	MS2		3.513	8.8649	89734	9.3097	0.4447	F22	1	0.000363916	0.00107435	3.45066	12470.2
		FALSE	High	CHIMERYS on Ardia Server (H4)	Unambiguous	[K].IQEGVFDINNEANGIK.[L]		1	F1LFZ3	F1LFZ3	FALSE		0								0	2		0	1	1	880.944	1760.88	1760.88	0	0	HCD (High Energy Collision Dissociation)	25	0.75	MS2		3.514	8.8946	90037	9.3097	0.4151	F22	1	0.000331251	0.000566912	4.35343	12470.2
		FALSE	High	CHIMERYS on Ardia Server (D4)	Unambiguous	[K].IQEGVFDINNEANGIK.[L]		1	F1LFZ3	F1LFZ3	FALSE		0								0	2		0	1	1	880.944	1760.88	1760.88	0	0	HCD (High Energy Collision Dissociation)	25	1	MS2		3.513	8.7793	89128	9.4465	0.6672	F18	1	0.00324963	0.0172693	1.29424	121027
		FALSE	High	CHIMERYS on Ardia Server (I4)	Unambiguous	[K].IQEGVFDINNEANGIK.[L]		1	F1LFZ3	F1LFZ3	FALSE		0								0	2		0	1	1	880.944	1760.88	1760.88	0	0	HCD (High Energy Collision Dissociation)	25	1	MS2		3.513	8.8202	89431	9.4798	0.6595	F23	1	7.51089e-05	0.0002195	7.11551	62030.4
		FALSE	High	CHIMERYS on Ardia Server (I4)	Unambiguous	[K].IQEGVFDINNEANGIK.[L]		1	F1LFZ3	F1LFZ3	FALSE		0								0	2		0	1	1	880.944	1760.88	1760.88	0	0	HCD (High Energy Collision Dissociation)	25	1	MS2		3.513	8.8501	89734	9.4798	0.6296	F23	1	7.51089e-05	2.49123e-06	12.1699	62030.4
		FALSE	High	CHIMERYS on Ardia Server (I4)	Unambiguous	[K].IQEGVFDINNEANGIK.[L]		1	F1LFZ3	F1LFZ3	FALSE		0								0	2		0	1	1	880.944	1760.88	1760.88	0	0	HCD (High Energy Collision Dissociation)	25	1	MS2		3.513	8.8798	90037	9.4798	0.5999	F23	1	7.51089e-05	1.65166e-06	12.6243	62030.4
		FALSE	High	CHIMERYS on Ardia Server (I4)	Unambiguous	[K].IQEGVFDINNEANGIK.[L]		1	F1LFZ3	F1LFZ3	FALSE		0								0	2		0	1	1	880.944	1760.88	1760.88	0	0	HCD (High Energy Collision Dissociation)	25	0.61	MS2		3.513	8.9101	90341	9.4798	0.5696	F23	1	7.51089e-05	0.000325622	6.60406	62030.4
		FALSE	High	CHIMERYS on Ardia Server (J4)	Unambiguous	[K].IQEGVFDINNEANGIK.[L]		1	F1LFZ3	F1LFZ3	FALSE		0								0	2		0	1	1	880.944	1760.88	1760.88	0	0	HCD (High Energy Collision Dissociation)	25	1	MS2		3.514	8.8274	89431	9.5262	0.6988	F24	1	0.000163252	0.000224035	7.30056	68930.9
		FALSE	High	CHIMERYS on Ardia Server (J4)	Unambiguous	[K].IQEGVFDINNEANGIK.[L]		1	F1LFZ3	F1LFZ3	FALSE		0								0	2		0	1	1	880.944	1760.88	1760.88	0	0	HCD (High Energy Collision Dissociation)	25	1	MS2		3.514	8.8572	89734	9.5262	0.669	F24	1	0.000106849	0	16.2193	68930.9
		FALSE	High	CHIMERYS on Ardia Server (J4)	Unambiguous	[K].IQEGVFDINNEANGIK.[L]		1	F1LFZ3	F1LFZ3	FALSE		0								0	2		0	1	1	880.944	1760.88	1760.88	0	0	HCD (High Energy Collision Dissociation)	25	1	MS2		3.512	8.887	90037	9.5262	0.6392	F24	1	0.000106849	0	10.3135	68930.9
		FALSE	High	CHIMERYS on Ardia Server (J4)	Unambiguous	[K].IQEGVFDINNEANGIK.[L]		1	F1LFZ3	F1LFZ3	FALSE		0								0	2		0	1	1	880.944	1760.88	1760.88	0	0	HCD (High Energy Collision Dissociation)	25	0.92	MS2		3.513	8.9172	90341	9.5262	0.609	F24	1	0.000106849	0	9.66567	68930.9
		FALSE	High	CHIMERYS on Ardia Server (J4)	Unambiguous	[K].IQEGVFDINNEANGIK.[L]		1	F1LFZ3	F1LFZ3	FALSE		0								0	2		0	1	1	880.944	1760.88	1760.88	0	0	HCD (High Energy Collision Dissociation)	25	1	MS2		3.513	8.947	90644	9.5262	0.5792	F24	1	0.000218962	0.000419875	5.4041	68930.9
		FALSE	High	CHIMERYS on Ardia Server (F4)	Unambiguous	[K].IQEGVFDINNEANGIK.[L]		1	F1LFZ3	F1LFZ3	FALSE		0								0	2		0	1	1	880.944	1760.88	1760.88	0	0	HCD (High Energy Collision Dissociation)	25	1	MS2		3.684	8.8594	89734	9.0572	0.1978	F20	1	7.54034e-05	0	12.9194	46979.8
		FALSE	High	CHIMERYS on Ardia Server (F4)	Unambiguous	[K].IQEGVFDINNEANGIK.[L]		1	F1LFZ3	F1LFZ3	FALSE		0								0	2		0	1	1	880.944	1760.88	1760.88	0	0	HCD (High Energy Collision Dissociation)	25	1	MS2		3.582	8.8891	90037	9.0572	0.1681	F20	1	7.54034e-05	0	8.35949	46979.8
		FALSE	High	CHIMERYS on Ardia Server (F4)	Unambiguous	[K].IQEGVFDINNEANGIK.[L]		1	F1LFZ3	F1LFZ3	FALSE		0								0	2		0	1	1	880.944	1760.88	1760.88	0	0	HCD (High Energy Collision Dissociation)	25	1	MS2		3.513	8.8295	89431	9.0572	0.2277	F20	1	7.54034e-05	0	7.12918	46979.8
		FALSE	High	CHIMERYS on Ardia Server (F4)	Unambiguous	[K].IQEGVFDINNEANGIK.[L]		1	F1LFZ3	F1LFZ3	FALSE		0								0	2		0	1	1	880.944	1760.88	1760.88	0	0	HCD (High Energy Collision Dissociation)	25	1	MS2		3.514	8.7999	89128	9.0572	0.2573	F20	1	0.000486855	0.00151217	4.63815	46979.8
		FALSE	High	CHIMERYS on Ardia Server (E4)	Unambiguous	[K].IQEGVFDINNEANGIK.[L]		1	F1LFZ3	F1LFZ3	FALSE		0								0	2		0	1	1	880.944	1760.88	1760.88	0	0	HCD (High Energy Collision Dissociation)	25	0.23	MS2		3.529	8.906	90341	9.253	0.347	F19	1	0.000429923	0.0022021	3.64713	84090.7
		FALSE	High	CHIMERYS on Ardia Server (A4)	Unambiguous	[K].IQEGVFDINNEANGIK.[L]		1	F1LFZ3	F1LFZ3	FALSE		0								0	2		0	1	1	880.944	1760.88	1760.88	0	0	HCD (High Energy Collision Dissociation)	25	0.86	MS2		3.514	8.8171	89431	9.1221	0.305	F15	1	9.59233e-05	3.251e-20	8.1849	27034.7
		FALSE	High	CHIMERYS on Ardia Server (A4)	Unambiguous	[K].IQEGVFDINNEANGIK.[L]		1	F1LFZ3	F1LFZ3	FALSE		0								0	2		0	1	1	880.944	1760.88	1760.88	0	0	HCD (High Energy Collision Dissociation)	25	1	MS2		3.514	8.8468	89734	9.1221	0.2753	F15	1	0.000144603	0.000232597	5.28952	27034.7
		FALSE	High	CHIMERYS on Ardia Server (B4)	Unambiguous	[K].IQEGVFDINNEANGIK.[L]		1	F1LFZ3	F1LFZ3	FALSE		0								0	2		0	1	1	880.944	1760.88	1760.88	0	0	HCD (High Energy Collision Dissociation)	25	1	MS2		3.514	8.6893	88218	9.2444	0.555	F16	1	0.00225786	0.0159395	1.39667	102054
		FALSE	High	CHIMERYS on Ardia Server (B4)	Unambiguous	[K].IQEGVFDINNEANGIK.[L]		1	F1LFZ3	F1LFZ3	FALSE		0								0	2		0	1	1	880.944	1760.88	1760.88	0	0	HCD (High Energy Collision Dissociation)	25	1	MS2		3.513	8.7192	88521	9.2444	0.5252	F16	1	5.81091e-05	0	10.4226	102054
		FALSE	High	CHIMERYS on Ardia Server (B4)	Unambiguous	[K].IQEGVFDINNEANGIK.[L]		1	F1LFZ3	F1LFZ3	FALSE		0								0	2		0	1	1	880.944	1760.88	1760.88	0	0	HCD (High Energy Collision Dissociation)	25	1	MS2		3.513	8.7489	88824	9.2444	0.4955	F16	1	5.81091e-05	0	12.8729	102054
		FALSE	High	CHIMERYS on Ardia Server (B4)	Unambiguous	[K].IQEGVFDINNEANGIK.[L]		1	F1LFZ3	F1LFZ3	FALSE		0								0	2		0	1	1	880.944	1760.88	1760.88	0	0	HCD (High Energy Collision Dissociation)	25	0.94	MS2		3.513	8.7791	89128	9.2444	0.4653	F16	1	5.81091e-05	0	12.1974	102054
		FALSE	High	CHIMERYS on Ardia Server (B4)	Unambiguous	[K].IQEGVFDINNEANGIK.[L]		1	F1LFZ3	F1LFZ3	FALSE		0								0	2		0	1	1	880.944	1760.88	1760.88	0	0	HCD (High Energy Collision Dissociation)	25	0.77	MS2		3.512	8.8089	89431	9.2444	0.4355	F16	1	5.81091e-05	9.08362e-11	6.30724	102054
		FALSE	High	CHIMERYS on Ardia Server (J4)	Unambiguous	[K].IQEGVFDINNEANGIK.[L]		1	F1LFZ3	F1LFZ3	FALSE		0								0	2		0	1	1	880.944	1760.88	1760.88	0	0	HCD (High Energy Collision Dissociation)	25	0.13	MS2		3.514	8.9769	90947	9.5262	0.5493	F24	1	0.00787474	0.0568408	0.483983	68930.9
		FALSE	High	CHIMERYS on Ardia Server (I4)	Unambiguous	[K].IQEGVFDINNEANGIK.[L]		1	F1LFZ3	F1LFZ3	FALSE		0								0	2		0	1	1	880.944	1760.88	1760.88	0	0	HCD (High Energy Collision Dissociation)	25	1	MS2		3.514	8.7906	89128	9.4798	0.6892	F23	1	0.00114658	0.00681463	2.26945	62030.4
		FALSE	High	CHIMERYS on Ardia Server (B4)	Unambiguous	[K].IQEGVFDINNEANGIK.[L]		1	F1LFZ3	F1LFZ3	FALSE		0								0	2		0	1	1	880.944	1760.88	1760.88	0	0	HCD (High Energy Collision Dissociation)	25	0.35	MS2		3.546	8.8385	89734	9.2444	0.4059	F16	1	0.000624977	0.00325487	3.31381	102054
		FALSE	High	CHIMERYS on Ardia Server (D4)	Unambiguous	[K].IQEGVFDINNEANGIK.[L]		1	F1LFZ3	F1LFZ3	FALSE		0								0	2		0	1	1	880.944	1760.88	1760.88	0	0	HCD (High Energy Collision Dissociation)	25	1	MS2		3.514	8.8388	89734	9.4465	0.6078	F18	1	0.00012025	0	13.452	121027
		FALSE	High	CHIMERYS on Ardia Server (D4)	Unambiguous	[K].IQEGVFDINNEANGIK.[L]		1	F1LFZ3	F1LFZ3	FALSE		0								0	2		0	1	1	880.944	1760.88	1760.88	0	0	HCD (High Energy Collision Dissociation)	25	1	MS2		3.513	8.8686	90037	9.4465	0.5779	F18	1	0.00012025	0	13.4227	121027
		FALSE	High	CHIMERYS on Ardia Server (D4)	Unambiguous	[K].IQEGVFDINNEANGIK.[L]		1	F1LFZ3	F1LFZ3	FALSE		0								0	2		0	1	1	880.944	1760.88	1760.88	0	0	HCD (High Energy Collision Dissociation)	25	1	MS2		3.513	8.8982	90340	9.4465	0.5483	F18	1	0.00012025	0	11.0559	121027
		FALSE	High	CHIMERYS on Ardia Server (D4)	Unambiguous	[K].IQEGVFDINNEANGIK.[L]		1	F1LFZ3	F1LFZ3	FALSE		0								0	2		0	1	1	880.944	1760.88	1760.88	0	0	HCD (High Energy Collision Dissociation)	25	0.38	MS2		3.514	8.9284	90644	9.4465	0.5182	F18	1	0.000136101	8.37751e-05	6.6182	121027
		FALSE	High	CHIMERYS on Ardia Server (D4)	Unambiguous	[K].IQEGVFDINNEANGIK.[L]		1	F1LFZ3	F1LFZ3	FALSE		0								0	2		0	1	1	880.944	1760.88	1760.88	0	0	HCD (High Energy Collision Dissociation)	25	0.3	MS2		3.514	8.958	90947	9.4465	0.4885	F18	1	0.00378038	0.017743	1.04855	121027
		FALSE	High	CHIMERYS on Ardia Server (E4)	Unambiguous	[K].IQEGVFDINNEANGIK.[L]		1	F1LFZ3	F1LFZ3	FALSE		0								0	2		0	1	1	880.944	1760.88	1760.88	0	0	HCD (High Energy Collision Dissociation)	25	1	MS2		3.514	8.7865	89128	9.253	0.4665	F19	1	5.66123e-05	0	8.10807	84090.7
		FALSE	High	CHIMERYS on Ardia Server (E4)	Unambiguous	[K].IQEGVFDINNEANGIK.[L]		1	F1LFZ3	F1LFZ3	FALSE		0								0	2		0	1	1	880.944	1760.88	1760.88	0	0	HCD (High Energy Collision Dissociation)	25	1	MS2		3.514	8.8164	89431	9.253	0.4366	F19	1	5.66123e-05	0	15.5215	84090.7
		FALSE	High	CHIMERYS on Ardia Server (E4)	Unambiguous	[K].IQEGVFDINNEANGIK.[L]		1	F1LFZ3	F1LFZ3	FALSE		0								0	2		0	1	1	880.944	1760.88	1760.88	0	0	HCD (High Energy Collision Dissociation)	25	1	MS2		3.513	8.8461	89734	9.253	0.4069	F19	1	5.66123e-05	0	15.0327	84090.7
		FALSE	High	CHIMERYS on Ardia Server (E4)	Unambiguous	[K].IQEGVFDINNEANGIK.[L]		1	F1LFZ3	F1LFZ3	FALSE		0								0	2		0	1	1	880.944	1760.88	1760.88	0	0	HCD (High Energy Collision Dissociation)	25	0.72	MS2		3.514	8.8759	90037	9.253	0.3771	F19	1	5.66123e-05	0	13.2364	84090.7
		FALSE	High	CHIMERYS on Ardia Server (A4)	Unambiguous	[K].IQEGVFDINNEANGIK.[L]		1	F1LFZ3	F1LFZ3	FALSE		0								0	2		0	1	1	880.944	1760.88	1760.88	0	0	HCD (High Energy Collision Dissociation)	25	1	MS2		3.514	8.7872	89128	9.1221	0.3349	F15	1	9.59233e-05	3.251e-20	11.9347	27034.7
		FALSE	High	CHIMERYS on Ardia Server (D4)	Unambiguous	[K].IQEGVFDINNEANGIK.[L]		1	F1LFZ3	F1LFZ3	FALSE		0								0	2		0	1	1	880.944	1760.88	1760.88	0	0	HCD (High Energy Collision Dissociation)	25	1	MS2		3.514	8.809	89431	9.4465	0.6376	F18	1	0.000136101	8.37751e-05	7.67581	121027
	FALSE	High	[K].LQIWDTAGQESFR.[S]	1	45	F1LFZ3	F1LFZ3 [57-69]		0	1550.76	30657.4	46551.8			123443	98867.4	94384	59999.1	117970	53412.6												High	High	n/a	n/a	High	High	High	High	High	High	0.000234412	0.000725551	0.000225955
		Checked	Confidence	Identifying Node	PSM Ambiguity	Annotated Sequence	Modifications	# Proteins	Master Protein Accessions	Protein Accessions	I/L Ambiguity	CHIMERYS: PTM Localization Sequence	CHIMERYS: PTM Localization Score	CHIMERYS: Best Site Probabilities	CHIMERYS: Oxidation Site Probabilities	CHIMERYS: Phospho Site Probabilities	CHIMERYS: Label:13C(6)15N(2) Site Probabilities	CHIMERYS: Label:13C(6)15N(4) Site Probabilities	CHIMERYS: Oxidation Site Probabilities	CHIMERYS: Phospho Site Probabilities	# Missed Cleavages	Charge	DeltaScore	DeltaCn	Rank	Search Engine Rank	m/z [Da]	MH+ [Da]	Theo. MH+ [Da]	DeltaM [ppm]	Deltam/z [Da]	Activation Type	NCE [%]	Normalized CHIMERYS Coefficient	MS Order	Isolation Interference [%]	Ion Inject Time [ms]	RT [min]	First Scan	Predicted RT [min]	DeltaRT	File ID	# Protein Groups	q-Value	PEP	SVM Score	Quan Value
		FALSE	High	CHIMERYS on Ardia Server (A4)	Unambiguous	[K].LQIWDTAGQESFR.[S]		1	F1LFZ3	F1LFZ3	FALSE		0								0	2		0	1	1	775.884	1550.76	1550.76	0	0	HCD (High Energy Collision Dissociation)	25	1	MS2		3.514	9.5615	96987	10.0193	0.4578	F15	1	0.00634173	0.0585805	0.631383	13237.1
		FALSE	High	CHIMERYS on Ardia Server (G4)	Unambiguous	[K].LQIWDTAGQESFR.[S]		1	F1LFZ3	F1LFZ3	FALSE		0								0	2		0	1	1	775.884	1550.76	1550.76	0	0	HCD (High Energy Collision Dissociation)	25	0.92	MS2		3.513	9.6436	97897	9.762	0.1184	F21	1	8.45452e-05	0	9.92886	94384
		FALSE	High	CHIMERYS on Ardia Server (G4)	Unambiguous	[K].LQIWDTAGQESFR.[S]		1	F1LFZ3	F1LFZ3	FALSE		0								0	2		0	1	1	775.884	1550.76	1550.76	0	0	HCD (High Energy Collision Dissociation)	25	0.91	MS2		3.514	9.6735	98200	9.762	0.0885	F21	1	8.45452e-05	2.32879e-11	8.62124	94384
		FALSE	High	CHIMERYS on Ardia Server (J4)	Unambiguous	[K].LQIWDTAGQESFR.[S]		1	F1LFZ3	F1LFZ3	FALSE		0								0	2		0	1	1	775.884	1550.76	1550.76	0	0	HCD (High Energy Collision Dissociation)	25	0.38	MS2		3.514	9.7527	98807	9.7891	0.0364	F24	1	0.00517063	0.0482475	0.741145	17655.8
		FALSE	High	CHIMERYS on Ardia Server (G4)	Unambiguous	[K].LQIWDTAGQESFR.[S]		1	F1LFZ3	F1LFZ3	FALSE		0								0	2		0	1	1	775.884	1550.76	1550.76	0	0	HCD (High Energy Collision Dissociation)	25	0.11	MS2		3.513	9.7632	99110	9.762	-0.0012	F21	1	0.00234752	0.0157622	1.48126	94384
		FALSE	High	CHIMERYS on Ardia Server (J4)	Unambiguous	[K].LQIWDTAGQESFR.[S]		1	F1LFZ3	F1LFZ3	FALSE		0								0	2		0	1	1	775.884	1550.76	1550.76	0	0	HCD (High Energy Collision Dissociation)	25	1	MS2		3.514	9.7225	98503	9.7891	0.0665	F24	1	0.000577784	0.00217839	2.86711	17655.8
		FALSE	High	CHIMERYS on Ardia Server (H4)	Unambiguous	[K].LQIWDTAGQESFR.[S]		1	F1LFZ3	F1LFZ3	FALSE		0								0	2		0	1	1	775.884	1550.76	1550.76	0	0	HCD (High Energy Collision Dissociation)	25	0.92	MS2		3.514	9.6701	97897	9.7566	0.0865	F22	1	0.000204527	0.000440526	6.26858	33351.8
		FALSE	High	CHIMERYS on Ardia Server (H4)	Unambiguous	[K].LQIWDTAGQESFR.[S]		1	F1LFZ3	F1LFZ3	FALSE		0								0	2		0	1	1	775.884	1550.76	1550.76	0	0	HCD (High Energy Collision Dissociation)	25	1	MS2		3.516	9.7	98200	9.7566	0.0565	F22	1	8.29394e-05	1.72327e-06	7.41382	33351.8
		FALSE	High	CHIMERYS on Ardia Server (H4)	Unambiguous	[K].LQIWDTAGQESFR.[S]		1	F1LFZ3	F1LFZ3	FALSE		0								0	2		0	1	1	775.884	1550.76	1550.76	0	0	HCD (High Energy Collision Dissociation)	25	0.57	MS2		3.514	9.7298	98503	9.7566	0.0268	F22	1	0.000337539	0.000566912	3.71767	33351.8
		FALSE	High	CHIMERYS on Ardia Server (J4)	Unambiguous	[K].LQIWDTAGQESFR.[S]		1	F1LFZ3	F1LFZ3	FALSE		0								0	2		0	1	1	775.884	1550.76	1550.76	0	0	HCD (High Energy Collision Dissociation)	25	0.66	MS2		3.514	9.6926	98200	9.7891	0.0965	F24	1	0.0002467	0.000419875	4.32393	17655.8
		FALSE	High	CHIMERYS on Ardia Server (H4)	Unambiguous	[K].LQIWDTAGQESFR.[S]		1	F1LFZ3	F1LFZ3	FALSE		0								0	2		0	1	1	775.884	1550.76	1550.76	0	0	HCD (High Energy Collision Dissociation)	25	1	MS2		3.513	9.6401	97594	9.7566	0.1165	F22	1	8.29394e-05	5.28924e-12	7.50844	33351.8
		FALSE	High	CHIMERYS on Ardia Server (I4)	Unambiguous	[K].LQIWDTAGQESFR.[S]		1	F1LFZ3	F1LFZ3	FALSE		0								0	2		0	1	1	775.884	1550.76	1550.76	0	0	HCD (High Energy Collision Dissociation)	25	1	MS2		3.513	9.6549	97897	9.64	-0.0149	F23	1	7.51089e-05	2.76952e-05	9.50029	56371
		FALSE	High	CHIMERYS on Ardia Server (I4)	Unambiguous	[K].LQIWDTAGQESFR.[S]		1	F1LFZ3	F1LFZ3	FALSE		0								0	2		0	1	1	775.884	1550.76	1550.76	0	0	HCD (High Energy Collision Dissociation)	25	0.83	MS2		3.514	9.6848	98200	9.64	-0.0448	F23	1	7.51089e-05	5.28399e-05	8.77666	56371
		FALSE	High	CHIMERYS on Ardia Server (I4)	Unambiguous	[K].LQIWDTAGQESFR.[S]		1	F1LFZ3	F1LFZ3	FALSE		0								0	2		0	1	1	775.884	1550.76	1550.76	0	0	HCD (High Energy Collision Dissociation)	25	1	MS2		3.513	9.7145	98503	9.64	-0.0745	F23	1	7.51089e-05	1.562e-05	10.1374	56371
		FALSE	High	CHIMERYS on Ardia Server (I4)	Unambiguous	[K].LQIWDTAGQESFR.[S]		1	F1LFZ3	F1LFZ3	FALSE		0								0	2		0	1	1	775.884	1550.76	1550.76	0	0	HCD (High Energy Collision Dissociation)	25	0.29	MS2		3.514	9.7448	98807	9.64	-0.1048	F23	1	0.000507808	0.00319522	2.96851	56371
		FALSE	High	CHIMERYS on Ardia Server (I4)	Unambiguous	[K].LQIWDTAGQESFR.[S]		1	F1LFZ3	F1LFZ3	FALSE		0								0	2		0	1	1	775.884	1550.76	1550.76	0	0	HCD (High Energy Collision Dissociation)	25	0.06	MS2		3.54	9.7745	99110	9.64	-0.1345	F23	1	0.00293219	0.0187279	1.30794	56371
		FALSE	High	CHIMERYS on Ardia Server (J4)	Unambiguous	[K].LQIWDTAGQESFR.[S]		1	F1LFZ3	F1LFZ3	FALSE		0								0	2		0	1	1	775.884	1550.76	1550.76	0	0	HCD (High Energy Collision Dissociation)	25	1	MS2		3.514	9.6329	97594	9.7891	0.1562	F24	1	0.00228395	0.0120473	1.40949	17655.8
		FALSE	High	CHIMERYS on Ardia Server (J4)	Unambiguous	[K].LQIWDTAGQESFR.[S]		1	F1LFZ3	F1LFZ3	FALSE		0								0	2		0	1	1	775.884	1550.76	1550.76	0	0	HCD (High Energy Collision Dissociation)	25	0.48	MS2		3.614	9.6626	97897	9.7891	0.1264	F24	1	0.00694553	0.0556022	0.568512	17655.8
		FALSE	High	CHIMERYS on Ardia Server (G4)	Unambiguous	[K].LQIWDTAGQESFR.[S]		1	F1LFZ3	F1LFZ3	FALSE		0								0	2		0	1	1	775.884	1550.76	1550.76	0	0	HCD (High Energy Collision Dissociation)	25	0.07	MS2		3.513	9.6283	97741	9.762	0.1337	F21	1	0.000979291	0.00362329	2.78332	94384
		FALSE	High	CHIMERYS on Ardia Server (G4)	Unambiguous	[K].LQIWDTAGQESFR.[S]		1	F1LFZ3	F1LFZ3	FALSE		0								0	2		0	1	1	775.884	1550.76	1550.76	0	0	HCD (High Energy Collision Dissociation)	25	0.58	MS2		3.512	9.7334	98807	9.762	0.0286	F21	1	0.000363504	0.00153737	4.61911	94384
		FALSE	High	CHIMERYS on Ardia Server (B4)	Unambiguous	[K].LQIWDTAGQESFR.[S]		1	F1LFZ3	F1LFZ3	FALSE		0								0	2		0	1	1	775.884	1550.76	1550.76	0	0	HCD (High Energy Collision Dissociation)	25	0.61	MS2		3.513	9.5816	97290	9.6497	0.0682	F16	1	0.0004922	0.00250099	3.54707	38474
		FALSE	High	CHIMERYS on Ardia Server (G4)	Unambiguous	[K].LQIWDTAGQESFR.[S]		1	F1LFZ3	F1LFZ3	FALSE		0								0	2		0	1	1	775.884	1550.76	1550.76	0	0	HCD (High Energy Collision Dissociation)	25	1	MS2		3.514	9.7034	98503	9.762	0.0586	F21	1	8.45452e-05	0	9.6924	94384
		FALSE	High	CHIMERYS on Ardia Server (E4)	Unambiguous	[K].LQIWDTAGQESFR.[S]		1	F1LFZ3	F1LFZ3	FALSE		0								0	2		0	1	1	775.884	1550.76	1550.76	0	0	HCD (High Energy Collision Dissociation)	25	1	MS2		3.514	9.6795	98200	9.7407	0.0612	F19	1	5.66123e-05	0	8.54753	95813.9
		FALSE	High	CHIMERYS on Ardia Server (E4)	Unambiguous	[K].LQIWDTAGQESFR.[S]		1	F1LFZ3	F1LFZ3	FALSE		0								0	2		0	1	1	775.884	1550.76	1550.76	0	0	HCD (High Energy Collision Dissociation)	25	0.14	MS2		3.513	9.6341	97741	9.7407	0.1066	F19	1	0.00328143	0.0172	1.24798	95813.9
		FALSE	High	CHIMERYS on Ardia Server (E4)	Unambiguous	[K].LQIWDTAGQESFR.[S]		1	F1LFZ3	F1LFZ3	FALSE		0								0	2		0	1	1	775.884	1550.76	1550.76	0	0	HCD (High Energy Collision Dissociation)	25	0.85	MS2		3.516	9.6496	97897	9.7407	0.0911	F19	1	5.66123e-05	0	7.54408	95813.9
		FALSE	High	CHIMERYS on Ardia Server (G4)	Unambiguous	[K].LQIWDTAGQESFR.[S]		1	F1LFZ3	F1LFZ3	FALSE		0								0	2		0	1	1	775.884	1550.76	1550.76	0	0	HCD (High Energy Collision Dissociation)	25	0.33	MS2		3.513	9.5838	97290	9.762	0.1782	F21	1	0.000970018	0.00362329	2.84914	94384
		FALSE	High	CHIMERYS on Ardia Server (I4)	Unambiguous	[K].LQIWDTAGQESFR.[S]		1	F1LFZ3	F1LFZ3	FALSE		0								0	2		0	1	1	775.884	1550.76	1550.76	0	0	HCD (High Energy Collision Dissociation)	25	0.78	MS2		3.514	9.625	97594	9.64	0.0149	F23	1	7.51089e-05	0.000222528	7.09844	56371
		FALSE	High	CHIMERYS on Ardia Server (E4)	Unambiguous	[K].LQIWDTAGQESFR.[S]		1	F1LFZ3	F1LFZ3	FALSE		0								0	2		0	1	1	775.884	1550.76	1550.76	0	0	HCD (High Energy Collision Dissociation)	25	1	MS2		3.514	9.7394	98807	9.7407	0.0013	F19	1	5.66123e-05	0	7.15368	95813.9
		FALSE	High	CHIMERYS on Ardia Server (E4)	Unambiguous	[K].LQIWDTAGQESFR.[S]		1	F1LFZ3	F1LFZ3	FALSE		0								0	2		0	1	1	775.884	1550.76	1550.76	0	0	HCD (High Energy Collision Dissociation)	25	0.14	MS2		3.513	9.7691	99110	9.7407	-0.0284	F19	1	0.0028895	0.0156982	1.40012	95813.9
		FALSE	High	CHIMERYS on Ardia Server (F4)	Unambiguous	[K].LQIWDTAGQESFR.[S]		1	F1LFZ3	F1LFZ3	FALSE		0								0	2		0	1	1	775.884	1550.76	1550.76	0	0	HCD (High Energy Collision Dissociation)	25	0.32	MS2		3.514	9.6043	97290	9.7504	0.1461	F20	1	0.00724953	0.0726603	0.470288	52139.4
		FALSE	High	CHIMERYS on Ardia Server (E4)	Unambiguous	[K].LQIWDTAGQESFR.[S]		1	F1LFZ3	F1LFZ3	FALSE		0								0	2		0	1	1	775.884	1550.76	1550.76	0	0	HCD (High Energy Collision Dissociation)	25	0.76	MS2		3.513	9.6199	97594	9.7407	0.1208	F19	1	0.000145567	0.000446677	5.75446	95813.9
		FALSE	High	CHIMERYS on Ardia Server (G4)	Unambiguous	[K].LQIWDTAGQESFR.[S]		1	F1LFZ3	F1LFZ3	FALSE		0								0	2		0	1	1	775.884	1550.76	1550.76	0	0	HCD (High Energy Collision Dissociation)	25	0.91	MS2		3.677	9.6139	97594	9.762	0.1481	F21	1	8.45452e-05	0	9.61187	94384
		FALSE	High	CHIMERYS on Ardia Server (E4)	Unambiguous	[K].LQIWDTAGQESFR.[S]		1	F1LFZ3	F1LFZ3	FALSE		0								0	2		0	1	1	775.884	1550.76	1550.76	0	0	HCD (High Energy Collision Dissociation)	25	0.69	MS2		3.513	9.7091	98503	9.7407	0.0316	F19	1	5.66123e-05	0	6.79754	95813.9
		FALSE	High	CHIMERYS on Ardia Server (B4)	Unambiguous	[K].LQIWDTAGQESFR.[S]		1	F1LFZ3	F1LFZ3	FALSE		0								0	2		0	1	1	775.884	1550.76	1550.76	0	0	HCD (High Energy Collision Dissociation)	25	0.58	MS2		3.621	9.5517	96987	9.6497	0.098	F16	1	0.000190931	0.000663916	4.85512	38474
		FALSE	High	CHIMERYS on Ardia Server (A4)	Unambiguous	[K].LQIWDTAGQESFR.[S]		1	F1LFZ3	F1LFZ3	FALSE		0								0	2		0	1	1	775.884	1550.76	1550.76	0	0	HCD (High Energy Collision Dissociation)	25	1	MS2		3.514	9.651	97897	10.0193	0.3682	F15	1	0.0084198	0.0740851	0.421174	13237.1
		FALSE	High	CHIMERYS on Ardia Server (A4)	Unambiguous	[K].LQIWDTAGQESFR.[S]		1	F1LFZ3	F1LFZ3	FALSE		0								0	2		0	1	1	775.884	1550.76	1550.76	0	0	HCD (High Energy Collision Dissociation)	25	1	MS2		3.514	9.6213	97594	10.0193	0.3979	F15	1	0.000144603	0.000232597	4.94204	13237.1
		FALSE	High	CHIMERYS on Ardia Server (F4)	Unambiguous	[K].LQIWDTAGQESFR.[S]		1	F1LFZ3	F1LFZ3	FALSE		0								0	2		0	1	1	775.884	1550.76	1550.76	0	0	HCD (High Energy Collision Dissociation)	25	0.87	MS2		3.512	9.6344	97594	9.7504	0.116	F20	1	7.54034e-05	0	9.41179	52139.4
		FALSE	High	CHIMERYS on Ardia Server (F4)	Unambiguous	[K].LQIWDTAGQESFR.[S]		1	F1LFZ3	F1LFZ3	FALSE		0								0	2		0	1	1	775.884	1550.76	1550.76	0	0	HCD (High Energy Collision Dissociation)	25	0.89	MS2		3.514	9.6643	97897	9.7504	0.0861	F20	1	7.54034e-05	0	9.07997	52139.4
		FALSE	High	CHIMERYS on Ardia Server (F4)	Unambiguous	[K].LQIWDTAGQESFR.[S]		1	F1LFZ3	F1LFZ3	FALSE		0								0	2		0	1	1	775.884	1550.76	1550.76	0	0	HCD (High Energy Collision Dissociation)	25	1	MS2		3.514	9.6943	98200	9.7504	0.0561	F20	1	7.54034e-05	0	6.32628	52139.4
		FALSE	High	CHIMERYS on Ardia Server (F4)	Unambiguous	[K].LQIWDTAGQESFR.[S]		1	F1LFZ3	F1LFZ3	FALSE		0								0	2		0	1	1	775.884	1550.76	1550.76	0	0	HCD (High Energy Collision Dissociation)	25	1	MS2		3.513	9.7241	98503	9.7504	0.0263	F20	1	7.54034e-05	0	7.39874	52139.4
		FALSE	High	CHIMERYS on Ardia Server (F4)	Unambiguous	[K].LQIWDTAGQESFR.[S]		1	F1LFZ3	F1LFZ3	FALSE		0								0	2		0	1	1	775.884	1550.76	1550.76	0	0	HCD (High Energy Collision Dissociation)	25	1	MS2		3.513	9.7544	98807	9.7504	-0.004	F20	1	0.000629921	0.00151217	3.86597	52139.4
		FALSE	High	CHIMERYS on Ardia Server (F4)	Unambiguous	[K].LQIWDTAGQESFR.[S]		1	F1LFZ3	F1LFZ3	FALSE		0								0	2		0	1	1	775.884	1550.76	1550.76	0	0	HCD (High Energy Collision Dissociation)	25	0.17	MS2		3.695	9.7842	99110	9.7504	-0.0337	F20	1	0.00818388	0.0806294	0.395161	52139.4
		FALSE	High	CHIMERYS on Ardia Server (B4)	Unambiguous	[K].LQIWDTAGQESFR.[S]		1	F1LFZ3	F1LFZ3	FALSE		0								0	2		0	1	1	775.884	1550.76	1550.76	0	0	HCD (High Energy Collision Dissociation)	25	0.56	MS2		3.514	9.6115	97594	9.6497	0.0382	F16	1	5.81091e-05	0	7.85883	38474
		FALSE	High	CHIMERYS on Ardia Server (E4)	Unambiguous	[K].LQIWDTAGQESFR.[S]		1	F1LFZ3	F1LFZ3	FALSE		0								0	2		0	1	1	775.884	1550.76	1550.76	0	0	HCD (High Energy Collision Dissociation)	25	0.48	MS2		3.514	9.5897	97290	9.7407	0.151	F19	1	0.000525486	0.0023264	3.46833	95813.9
		FALSE	High	CHIMERYS on Ardia Server (B4)	Unambiguous	[K].LQIWDTAGQESFR.[S]		1	F1LFZ3	F1LFZ3	FALSE		0								0	2		0	1	1	775.884	1550.76	1550.76	0	0	HCD (High Energy Collision Dissociation)	25	1	MS2		3.513	9.6413	97897	9.6497	0.0084	F16	1	0.00360217	0.029472	1.00805	38474
	FALSE	High	[R].DTFNHLTSWLEDAR.[Q]	1	63	F1LFZ3	F1LFZ3 [92-105]		0	1704.8	72263.6	166052		295566	169356	24621.3	82528.5	35012.8	213168	343909												High	High	n/a	High	High	High	High	High	High	High	0.000234412	4.15151e-08	0.000225955
		Checked	Confidence	Identifying Node	PSM Ambiguity	Annotated Sequence	Modifications	# Proteins	Master Protein Accessions	Protein Accessions	I/L Ambiguity	CHIMERYS: PTM Localization Sequence	CHIMERYS: PTM Localization Score	CHIMERYS: Best Site Probabilities	CHIMERYS: Oxidation Site Probabilities	CHIMERYS: Phospho Site Probabilities	CHIMERYS: Label:13C(6)15N(2) Site Probabilities	CHIMERYS: Label:13C(6)15N(4) Site Probabilities	CHIMERYS: Oxidation Site Probabilities	CHIMERYS: Phospho Site Probabilities	# Missed Cleavages	Charge	DeltaScore	DeltaCn	Rank	Search Engine Rank	m/z [Da]	MH+ [Da]	Theo. MH+ [Da]	DeltaM [ppm]	Deltam/z [Da]	Activation Type	NCE [%]	Normalized CHIMERYS Coefficient	MS Order	Isolation Interference [%]	Ion Inject Time [ms]	RT [min]	First Scan	Predicted RT [min]	DeltaRT	File ID	# Protein Groups	q-Value	PEP	SVM Score	Quan Value
		FALSE	High	CHIMERYS on Ardia Server (G4)	Unambiguous	[R].DTFNHLTSWLEDAR.[Q]		1	F1LFZ3	F1LFZ3	FALSE		0								0	3		0	1	1	568.937	1704.8	1704.8	0	0	HCD (High Energy Collision Dissociation)	25	1	MS2		3.514	11.6748	118466	12.1435	0.4688	F21	1	0.00110126	0.00362329	2.51026	56192.9
		FALSE	High	CHIMERYS on Ardia Server (H4)	Unambiguous	[R].DTFNHLTSWLEDAR.[Q]		1	F1LFZ3	F1LFZ3	FALSE		0								0	3		0	1	1	568.937	1704.8	1704.8	0	0	HCD (High Energy Collision Dissociation)	25	1	MS2		3.514	11.6768	118163	11.8734	0.1965	F22	1	0.00304254	0.0167099	1.34473	19462.6
		FALSE	High	CHIMERYS on Ardia Server (H4)	Unambiguous	[R].DTFNHLTSWLEDAR.[Q]		1	F1LFZ3	F1LFZ3	FALSE		0								0	3		0	1	1	568.937	1704.8	1704.8	0	0	HCD (High Energy Collision Dissociation)	25	1	MS2		3.514	11.6171	117556	11.8734	0.2563	F22	1	0.000204527	0.000440526	6.56128	19462.6
		FALSE	High	CHIMERYS on Ardia Server (H4)	Unambiguous	[R].DTFNHLTSWLEDAR.[Q]		1	F1LFZ3	F1LFZ3	FALSE		0								0	3		0	1	1	568.937	1704.8	1704.8	0	0	HCD (High Energy Collision Dissociation)	25	1	MS2		3.514	11.5872	117253	11.8734	0.2862	F22	1	0.000301386	0.000566912	4.6183	19462.6
		FALSE	High	CHIMERYS on Ardia Server (G4)	Unambiguous	[R].DTFNHLTSWLEDAR.[Q]		1	F1LFZ3	F1LFZ3	FALSE		0								0	3		0	1	1	568.937	1704.8	1704.8	0	0	HCD (High Energy Collision Dissociation)	25	1	MS2		3.514	11.6448	118162	12.1435	0.4988	F21	1	0.00033477	0.00153737	4.69149	56192.9
		FALSE	High	CHIMERYS on Ardia Server (G4)	Unambiguous	[R].DTFNHLTSWLEDAR.[Q]		1	F1LFZ3	F1LFZ3	FALSE		0								0	3		0	1	1	568.937	1704.8	1704.8	0	0	HCD (High Energy Collision Dissociation)	25	0.92	MS2		3.514	11.6151	117859	12.1435	0.5285	F21	1	8.45452e-05	0	10.4258	56192.9
		FALSE	High	CHIMERYS on Ardia Server (G4)	Unambiguous	[R].DTFNHLTSWLEDAR.[Q]		1	F1LFZ3	F1LFZ3	FALSE		0								0	2		0	1	1	852.902	1704.8	1704.8	0	0	HCD (High Energy Collision Dissociation)	25	1	MS2		3.513	11.5919	117622	12.1435	0.5517	F21	1	0.000585763	0.00154967	3.70036	26335.5
		FALSE	High	CHIMERYS on Ardia Server (G4)	Unambiguous	[R].DTFNHLTSWLEDAR.[Q]		1	F1LFZ3	F1LFZ3	FALSE		0								0	3		0	1	1	568.937	1704.8	1704.8	0	0	HCD (High Energy Collision Dissociation)	25	1	MS2		3.513	11.5853	117556	12.1435	0.5583	F21	1	8.45452e-05	0	10.4936	56192.9
		FALSE	High	CHIMERYS on Ardia Server (I4)	Unambiguous	[R].DTFNHLTSWLEDAR.[Q]		1	F1LFZ3	F1LFZ3	FALSE		0								0	3		0	1	1	568.937	1704.8	1704.8	0	0	HCD (High Energy Collision Dissociation)	25	1	MS2		3.514	11.6297	117859	11.5362	-0.0936	F23	1	7.51089e-05	1.06408e-08	18.1996	82341.5
		FALSE	High	CHIMERYS on Ardia Server (F4)	Unambiguous	[R].DTFNHLTSWLEDAR.[Q]		1	F1LFZ3	F1LFZ3	FALSE		0								0	3		0	1	1	568.937	1704.8	1704.8	0	0	HCD (High Energy Collision Dissociation)	25	1	MS2		3.514	11.6427	117859	12.0593	0.4166	F20	1	0.00195144	0.00824126	1.63811	12984.4
		FALSE	High	CHIMERYS on Ardia Server (I4)	Unambiguous	[R].DTFNHLTSWLEDAR.[Q]		1	F1LFZ3	F1LFZ3	FALSE		0								0	3		0	1	1	568.937	1704.8	1704.8	0	0	HCD (High Energy Collision Dissociation)	25	1	MS2		3.514	11.5703	117253	11.5362	-0.0341	F23	1	0.00100518	0.00560269	2.45462	82341.5
		FALSE	High	CHIMERYS on Ardia Server (F4)	Unambiguous	[R].DTFNHLTSWLEDAR.[Q]		1	F1LFZ3	F1LFZ3	FALSE		0								0	3		0	1	1	568.937	1704.8	1704.8	0	0	HCD (High Energy Collision Dissociation)	25	1	MS2		3.514	11.6727	118163	12.0593	0.3865	F20	1	0.00947313	0.0870608	0.309058	12984.4
		FALSE	High	CHIMERYS on Ardia Server (I4)	Unambiguous	[R].DTFNHLTSWLEDAR.[Q]		1	F1LFZ3	F1LFZ3	FALSE		0								0	3		0	1	1	568.937	1704.8	1704.8	0	0	HCD (High Energy Collision Dissociation)	25	1	MS2		3.514	11.6598	118163	11.5362	-0.1236	F23	1	7.51089e-05	3.35282e-05	9.28692	82341.5
		FALSE	High	CHIMERYS on Ardia Server (J4)	Unambiguous	[R].DTFNHLTSWLEDAR.[Q]		1	F1LFZ3	F1LFZ3	FALSE		0								0	3		0	1	1	568.937	1704.8	1704.8	0	0	HCD (High Energy Collision Dissociation)	25	1	MS2		3.514	11.6389	117859	11.9132	0.2744	F24	1	0.000106849	0	13.5376	99349.8
		FALSE	High	CHIMERYS on Ardia Server (I4)	Unambiguous	[R].DTFNHLTSWLEDAR.[Q]		1	F1LFZ3	F1LFZ3	FALSE		0								0	2		0	1	1	852.902	1704.8	1704.8	0	0	HCD (High Energy Collision Dissociation)	25	0.59	MS2		3.513	11.6065	117622	11.5362	-0.0703	F23	1	0.00182056	0.0107586	1.82057	19519.2
		FALSE	High	CHIMERYS on Ardia Server (J4)	Unambiguous	[R].DTFNHLTSWLEDAR.[Q]		1	F1LFZ3	F1LFZ3	FALSE		0								0	3		0	1	1	568.937	1704.8	1704.8	0	0	HCD (High Energy Collision Dissociation)	25	1	MS2		3.514	11.8182	119679	11.9132	0.095	F24	1	0.00276969	0.0169467	1.22093	99349.8
		FALSE	High	CHIMERYS on Ardia Server (J4)	Unambiguous	[R].DTFNHLTSWLEDAR.[Q]		1	F1LFZ3	F1LFZ3	FALSE		0								0	3		0	1	1	568.937	1704.8	1704.8	0	0	HCD (High Energy Collision Dissociation)	25	1	MS2		3.514	11.7287	118769	11.9132	0.1846	F24	1	0.00815076	0.0568408	0.455334	99349.8
		FALSE	High	CHIMERYS on Ardia Server (J4)	Unambiguous	[R].DTFNHLTSWLEDAR.[Q]		1	F1LFZ3	F1LFZ3	FALSE		0								0	3		0	1	1	568.937	1704.8	1704.8	0	0	HCD (High Energy Collision Dissociation)	25	1	MS2		3.514	11.6987	118466	11.9132	0.2145	F24	1	0.000163252	0.000224035	6.81978	99349.8
		FALSE	High	CHIMERYS on Ardia Server (J4)	Unambiguous	[R].DTFNHLTSWLEDAR.[Q]		1	F1LFZ3	F1LFZ3	FALSE		0								0	2		0	1	1	852.902	1704.8	1704.8	0	0	HCD (High Energy Collision Dissociation)	25	1	MS2		3.514	11.6751	118228	11.9132	0.2381	F24	1	0.00432181	0.0318488	0.87414	14331.2
		FALSE	High	CHIMERYS on Ardia Server (J4)	Unambiguous	[R].DTFNHLTSWLEDAR.[Q]		1	F1LFZ3	F1LFZ3	FALSE		0								0	3		0	1	1	568.937	1704.8	1704.8	0	0	HCD (High Energy Collision Dissociation)	25	1	MS2		3.514	11.6691	118163	11.9132	0.2442	F24	1	0.000106849	0	7.73079	99349.8
		FALSE	High	CHIMERYS on Ardia Server (F4)	Unambiguous	[R].DTFNHLTSWLEDAR.[Q]		1	F1LFZ3	F1LFZ3	FALSE		0								0	3		0	1	1	568.937	1704.8	1704.8	0	0	HCD (High Energy Collision Dissociation)	25	1	MS2		3.514	11.6129	117556	12.0593	0.4464	F20	1	0.000505894	0.00151217	4.3139	12984.4
		FALSE	High	CHIMERYS on Ardia Server (J4)	Unambiguous	[R].DTFNHLTSWLEDAR.[Q]		1	F1LFZ3	F1LFZ3	FALSE		0								0	2		0	1	1	852.902	1704.8	1704.8	0	0	HCD (High Energy Collision Dissociation)	25	1	MS2		3.514	11.6455	117925	11.9132	0.2678	F24	1	0.000616289	0.00217839	2.81928	14331.2
		FALSE	High	CHIMERYS on Ardia Server (J4)	Unambiguous	[R].DTFNHLTSWLEDAR.[Q]		1	F1LFZ3	F1LFZ3	FALSE		0								0	2		0	1	1	852.902	1704.8	1704.8	0	0	HCD (High Energy Collision Dissociation)	25	1	MS2		3.514	11.6155	117622	11.9132	0.2977	F24	1	0.000385802	0.00217839	3.6012	14331.2
		FALSE	High	CHIMERYS on Ardia Server (J4)	Unambiguous	[R].DTFNHLTSWLEDAR.[Q]		1	F1LFZ3	F1LFZ3	FALSE		0								0	3		0	1	1	568.937	1704.8	1704.8	0	0	HCD (High Energy Collision Dissociation)	25	1	MS2		3.514	11.6089	117556	11.9132	0.3043	F24	1	0.000106849	0	13.9547	99349.8
		FALSE	High	CHIMERYS on Ardia Server (J4)	Unambiguous	[R].DTFNHLTSWLEDAR.[Q]		1	F1LFZ3	F1LFZ3	FALSE		0								0	2		0	1	1	852.902	1704.8	1704.8	0	0	HCD (High Energy Collision Dissociation)	25	1	MS2		3.701	11.5859	117319	11.9132	0.3274	F24	1	0.00136335	0.00693082	2.03496	14331.2
		FALSE	High	CHIMERYS on Ardia Server (J4)	Unambiguous	[R].DTFNHLTSWLEDAR.[Q]		1	F1LFZ3	F1LFZ3	FALSE		0								0	3		0	1	1	568.937	1704.8	1704.8	0	0	HCD (High Energy Collision Dissociation)	25	1	MS2		3.513	11.5793	117253	11.9132	0.334	F24	1	0.000218962	0.000419875	5.38551	99349.8
		FALSE	High	CHIMERYS on Ardia Server (I4)	Unambiguous	[R].DTFNHLTSWLEDAR.[Q]		1	F1LFZ3	F1LFZ3	FALSE		0								0	3		0	1	1	568.937	1704.8	1704.8	0	0	HCD (High Energy Collision Dissociation)	25	1	MS2		3.513	11.6897	118466	11.5362	-0.1535	F23	1	0.000428174	0.00150814	3.7763	82341.5
		FALSE	High	CHIMERYS on Ardia Server (I4)	Unambiguous	[R].DTFNHLTSWLEDAR.[Q]		1	F1LFZ3	F1LFZ3	FALSE		0								0	2		0	1	1	852.902	1704.8	1704.8	0	0	HCD (High Energy Collision Dissociation)	25	1	MS2		3.514	11.666	118228	11.5362	-0.1299	F23	1	0.00191848	0.0115096	1.75459	19519.2
		FALSE	High	CHIMERYS on Ardia Server (I4)	Unambiguous	[R].DTFNHLTSWLEDAR.[Q]		1	F1LFZ3	F1LFZ3	FALSE		0								0	3		0	1	1	568.937	1704.8	1704.8	0	0	HCD (High Energy Collision Dissociation)	25	1	MS2		3.514	11.7193	118769	11.5362	-0.1831	F23	1	0.00450838	0.0340611	0.865237	82341.5
		FALSE	High	CHIMERYS on Ardia Server (I4)	Unambiguous	[R].DTFNHLTSWLEDAR.[Q]		1	F1LFZ3	F1LFZ3	FALSE		0								0	2		0	1	1	852.902	1704.8	1704.8	0	0	HCD (High Energy Collision Dissociation)	25	1	MS2		3.514	11.6363	117925	11.5362	-0.1002	F23	1	0.000318861	0.00108272	4.27825	19519.2
		FALSE	High	CHIMERYS on Ardia Server (G4)	Unambiguous	[R].DTFNHLTSWLEDAR.[Q]		1	F1LFZ3	F1LFZ3	FALSE		0								0	3		0	1	1	568.937	1704.8	1704.8	0	0	HCD (High Energy Collision Dissociation)	25	1	MS2		3.514	11.5557	117253	12.1435	0.5879	F21	1	0.0018851	0.0138375	1.65952	56192.9
		FALSE	High	CHIMERYS on Ardia Server (I4)	Unambiguous	[R].DTFNHLTSWLEDAR.[Q]		1	F1LFZ3	F1LFZ3	FALSE		0								0	3		0	1	1	568.937	1704.8	1704.8	0	0	HCD (High Energy Collision Dissociation)	25	1	MS2		3.514	11.5999	117556	11.5362	-0.0637	F23	1	7.51089e-05	1.47687e-06	12.7479	82341.5
		FALSE	High	CHIMERYS on Ardia Server (A4)	Unambiguous	[R].DTFNHLTSWLEDAR.[Q]		1	F1LFZ3	F1LFZ3	FALSE		0								0	3		0	1	1	568.937	1704.8	1704.8	0	0	HCD (High Energy Collision Dissociation)	25	1	MS2		3.588	11.6254	117859	12.3089	0.6835	F15	1	0.000959284	0.0059869	2.95063	31201.6
		FALSE	High	CHIMERYS on Ardia Server (E4)	Unambiguous	[R].DTFNHLTSWLEDAR.[Q]		1	F1LFZ3	F1LFZ3	FALSE		0								0	3		0	1	1	568.937	1704.8	1704.8	0	0	HCD (High Energy Collision Dissociation)	25	1	MS2		3.514	11.6825	118466	11.2987	-0.3837	F19	1	0.000173183	0.000446677	4.7435	105845
		FALSE	High	CHIMERYS on Ardia Server (D4)	Unambiguous	[R].DTFNHLTSWLEDAR.[Q]		1	F1LFZ3	F1LFZ3	FALSE		0								0	3		0	1	1	568.937	1704.8	1704.8	0	0	HCD (High Energy Collision Dissociation)	25	1	MS2		3.514	11.5826	117556	11.4939	-0.0888	F18	1	0.000136101	8.37751e-05	6.34309	113812
		FALSE	High	CHIMERYS on Ardia Server (B4)	Unambiguous	[R].DTFNHLTSWLEDAR.[Q]		1	F1LFZ3	F1LFZ3	FALSE		0								0	3		0	1	1	568.937	1704.8	1704.8	0	0	HCD (High Energy Collision Dissociation)	25	1	MS2		3.514	11.7916	119679	11.8913	0.0996	F16	1	0.00352087	0.0241853	1.02844	95257.6
		FALSE	High	CHIMERYS on Ardia Server (B4)	Unambiguous	[R].DTFNHLTSWLEDAR.[Q]		1	F1LFZ3	F1LFZ3	FALSE		0								0	3		0	1	1	568.937	1704.8	1704.8	0	0	HCD (High Energy Collision Dissociation)	25	1	MS2		3.514	11.6721	118466	11.8913	0.2192	F16	1	0.000367752	0.00250099	3.87136	95257.6
		FALSE	High	CHIMERYS on Ardia Server (B4)	Unambiguous	[R].DTFNHLTSWLEDAR.[Q]		1	F1LFZ3	F1LFZ3	FALSE		0								0	3		0	1	1	568.937	1704.8	1704.8	0	0	HCD (High Energy Collision Dissociation)	25	1	MS2		3.513	11.6422	118162	11.8913	0.2491	F16	1	0.000557414	0.00325487	3.38149	95257.6
		FALSE	High	CHIMERYS on Ardia Server (A4)	Unambiguous	[R].DTFNHLTSWLEDAR.[Q]		1	F1LFZ3	F1LFZ3	FALSE		0								0	3		0	1	1	568.937	1704.8	1704.8	0	0	HCD (High Energy Collision Dissociation)	25	1	MS2		3.514	11.5957	117556	12.3089	0.7132	F15	1	9.59233e-05	3.251e-20	7.97263	31201.6
		FALSE	High	CHIMERYS on Ardia Server (B4)	Unambiguous	[R].DTFNHLTSWLEDAR.[Q]		1	F1LFZ3	F1LFZ3	FALSE		0								0	2		0	1	1	852.902	1704.8	1704.8	0	0	HCD (High Energy Collision Dissociation)	25	1	MS2		3.513	11.6189	117925	11.8913	0.2724	F16	1	0.000557414	0.00325487	3.38636	41980.1
		FALSE	High	CHIMERYS on Ardia Server (B4)	Unambiguous	[R].DTFNHLTSWLEDAR.[Q]		1	F1LFZ3	F1LFZ3	FALSE		0								0	2		0	1	1	852.902	1704.8	1704.8	0	0	HCD (High Energy Collision Dissociation)	25	1	MS2		3.514	11.5891	117622	11.8913	0.3022	F16	1	0.000290155	0.00250099	3.97894	41980.1
		FALSE	High	CHIMERYS on Ardia Server (B4)	Unambiguous	[R].DTFNHLTSWLEDAR.[Q]		1	F1LFZ3	F1LFZ3	FALSE		0								0	3		0	1	1	568.937	1704.8	1704.8	0	0	HCD (High Energy Collision Dissociation)	25	1	MS2		3.514	11.5826	117556	11.8913	0.3086	F16	1	5.81091e-05	0	11.7095	95257.6
		FALSE	High	CHIMERYS on Ardia Server (B4)	Unambiguous	[R].DTFNHLTSWLEDAR.[Q]		1	F1LFZ3	F1LFZ3	FALSE		0								0	2		0	1	1	852.902	1704.8	1704.8	0	0	HCD (High Energy Collision Dissociation)	25	1	MS2		3.514	11.5591	117318	11.8913	0.3322	F16	1	0.000224195	0.000663916	4.4377	41980.1
		FALSE	High	CHIMERYS on Ardia Server (B4)	Unambiguous	[R].DTFNHLTSWLEDAR.[Q]		1	F1LFZ3	F1LFZ3	FALSE		0								0	3		0	1	1	568.937	1704.8	1704.8	0	0	HCD (High Energy Collision Dissociation)	25	1	MS2		3.514	11.5528	117253	11.8913	0.3385	F16	1	5.81091e-05	0	11.523	95257.6
		FALSE	High	CHIMERYS on Ardia Server (B4)	Unambiguous	[R].DTFNHLTSWLEDAR.[Q]		1	F1LFZ3	F1LFZ3	FALSE		0								0	3		0	1	1	568.937	1704.8	1704.8	0	0	HCD (High Energy Collision Dissociation)	25	1	MS2		3.514	11.5229	116949	11.8913	0.3684	F16	1	0.000106355	0.000555897	5.41411	95257.6
		FALSE	High	CHIMERYS on Ardia Server (B4)	Unambiguous	[R].DTFNHLTSWLEDAR.[Q]		1	F1LFZ3	F1LFZ3	FALSE		0								0	3		0	1	1	568.937	1704.8	1704.8	0	0	HCD (High Energy Collision Dissociation)	25	1	MS2		3.514	11.6123	117859	11.8913	0.279	F16	1	5.81091e-05	0	10.5817	95257.6
		FALSE	High	CHIMERYS on Ardia Server (A4)	Unambiguous	[R].DTFNHLTSWLEDAR.[Q]		1	F1LFZ3	F1LFZ3	FALSE		0								0	3		0	1	1	568.937	1704.8	1704.8	0	0	HCD (High Energy Collision Dissociation)	25	1	MS2		3.516	11.5658	117253	12.3089	0.7431	F15	1	0.000144603	0.000232597	5.69044	31201.6
		FALSE	High	CHIMERYS on Ardia Server (E4)	Unambiguous	[R].DTFNHLTSWLEDAR.[Q]		1	F1LFZ3	F1LFZ3	FALSE		0								0	3		0	1	1	568.937	1704.8	1704.8	0	0	HCD (High Energy Collision Dissociation)	25	1	MS2		3.514	11.6226	117859	11.2987	-0.3239	F19	1	5.66123e-05	0	14.8006	105845
		FALSE	High	CHIMERYS on Ardia Server (E4)	Unambiguous	[R].DTFNHLTSWLEDAR.[Q]		1	F1LFZ3	F1LFZ3	FALSE		0								0	3		0	1	1	568.937	1704.8	1704.8	0	0	HCD (High Energy Collision Dissociation)	25	1	MS2		3.664	11.5631	117253	11.2987	-0.2644	F19	1	5.66123e-05	0	9.04921	105845
		FALSE	High	CHIMERYS on Ardia Server (D4)	Unambiguous	[R].DTFNHLTSWLEDAR.[Q]		1	F1LFZ3	F1LFZ3	FALSE		0								0	2		0	1	1	852.902	1704.8	1704.8	0	0	HCD (High Energy Collision Dissociation)	25	1	MS2		3.514	11.6787	118531	11.4939	-0.1848	F18	1	0.000136101	8.37751e-05	5.74758	34469.8
		FALSE	High	CHIMERYS on Ardia Server (E4)	Unambiguous	[R].DTFNHLTSWLEDAR.[Q]		1	F1LFZ3	F1LFZ3	FALSE		0								0	2		0	1	1	852.902	1704.8	1704.8	0	0	HCD (High Energy Collision Dissociation)	25	1	MS2		3.514	11.6292	117925	11.2987	-0.3305	F19	1	0.000410218	0.00207325	3.78678	25606.2
		FALSE	High	CHIMERYS on Ardia Server (D4)	Unambiguous	[R].DTFNHLTSWLEDAR.[Q]		1	F1LFZ3	F1LFZ3	FALSE		0								0	3		0	1	1	568.937	1704.8	1704.8	0	0	HCD (High Energy Collision Dissociation)	25	1	MS2		3.514	11.6125	117859	11.4939	-0.1186	F18	1	0.00012025	0	8.97517	113812
		FALSE	High	CHIMERYS on Ardia Server (D4)	Unambiguous	[R].DTFNHLTSWLEDAR.[Q]		1	F1LFZ3	F1LFZ3	FALSE		0								0	2		0	1	1	852.902	1704.8	1704.8	0	0	HCD (High Energy Collision Dissociation)	25	0.58	MS2		3.514	11.5893	117622	11.4939	-0.0954	F18	1	0.00049975	0.00210806	3.56384	34469.8
		FALSE	High	CHIMERYS on Ardia Server (D4)	Unambiguous	[R].DTFNHLTSWLEDAR.[Q]		1	F1LFZ3	F1LFZ3	FALSE		0								0	3		0	1	1	568.937	1704.8	1704.8	0	0	HCD (High Energy Collision Dissociation)	25	1	MS2		3.514	11.6422	118162	11.4939	-0.1483	F18	1	0.00012025	0	12.0514	113812
		FALSE	High	CHIMERYS on Ardia Server (D4)	Unambiguous	[R].DTFNHLTSWLEDAR.[Q]		1	F1LFZ3	F1LFZ3	FALSE		0								0	2		0	1	1	852.902	1704.8	1704.8	0	0	HCD (High Energy Collision Dissociation)	25	1	MS2		3.514	11.6488	118228	11.4939	-0.1549	F18	1	0.000136101	8.37751e-05	7.59493	34469.8
		FALSE	High	CHIMERYS on Ardia Server (D4)	Unambiguous	[R].DTFNHLTSWLEDAR.[Q]		1	F1LFZ3	F1LFZ3	FALSE		0								0	3		0	1	1	568.937	1704.8	1704.8	0	0	HCD (High Energy Collision Dissociation)	25	1	MS2		3.514	11.6724	118466	11.4939	-0.1785	F18	1	0.000136101	8.37751e-05	5.84284	113812
		FALSE	High	CHIMERYS on Ardia Server (E4)	Unambiguous	[R].DTFNHLTSWLEDAR.[Q]		1	F1LFZ3	F1LFZ3	FALSE		0								0	2		0	1	1	852.902	1704.8	1704.8	0	0	HCD (High Energy Collision Dissociation)	25	1	MS2		3.514	11.5993	117622	11.2987	-0.3006	F19	1	0.00489634	0.0425683	0.796013	25606.2
		FALSE	High	CHIMERYS on Ardia Server (E4)	Unambiguous	[R].DTFNHLTSWLEDAR.[Q]		1	F1LFZ3	F1LFZ3	FALSE		0								0	3		0	1	1	568.937	1704.8	1704.8	0	0	HCD (High Energy Collision Dissociation)	25	1	MS2		3.513	11.6528	118163	11.2987	-0.3541	F19	1	5.66123e-05	0	9.57792	105845
		FALSE	High	CHIMERYS on Ardia Server (D4)	Unambiguous	[R].DTFNHLTSWLEDAR.[Q]		1	F1LFZ3	F1LFZ3	FALSE		0								0	3		0	1	1	568.937	1704.8	1704.8	0	0	HCD (High Energy Collision Dissociation)	25	1	MS2		3.513	11.7319	119072	11.4939	-0.238	F18	1	0.00122074	0.00385166	2.39277	113812
		FALSE	High	CHIMERYS on Ardia Server (E4)	Unambiguous	[R].DTFNHLTSWLEDAR.[Q]		1	F1LFZ3	F1LFZ3	FALSE		0								0	3		0	1	1	568.937	1704.8	1704.8	0	0	HCD (High Energy Collision Dissociation)	25	1	MS2		3.514	11.5929	117556	11.2987	-0.2942	F19	1	5.66123e-05	0	16.069	105845
		FALSE	High	CHIMERYS on Ardia Server (D4)	Unambiguous	[R].DTFNHLTSWLEDAR.[Q]		1	F1LFZ3	F1LFZ3	FALSE		0								0	2		0	1	1	852.902	1704.8	1704.8	0	0	HCD (High Energy Collision Dissociation)	25	1	MS2		3.514	11.6191	117925	11.4939	-0.1253	F18	1	0.000193486	0.0015714	4.37288	34469.8
		FALSE	High	CHIMERYS on Ardia Server (E4)	Unambiguous	[R].DTFNHLTSWLEDAR.[Q]		1	F1LFZ3	F1LFZ3	FALSE		0								0	2		0	1	1	852.902	1704.8	1704.8	0	0	HCD (High Energy Collision Dissociation)	25	0.61	MS2		3.514	11.5697	117319	11.2987	-0.271	F19	1	0.00318587	0.0167111	1.26832	25606.2
		FALSE	High	CHIMERYS on Ardia Server (D4)	Unambiguous	[R].DTFNHLTSWLEDAR.[Q]		1	F1LFZ3	F1LFZ3	FALSE		0								0	3		0	1	1	568.937	1704.8	1704.8	0	0	HCD (High Energy Collision Dissociation)	25	1	MS2		3.514	11.7021	118769	11.4939	-0.2082	F18	1	0.000136101	8.37751e-05	6.05742	113812
	FALSE	High	[K].EEGEAFAR.[E]	1	10	F1LFZ3	F1LFZ3 [132-139]		0	908.411		194034	366766	294564	395153	40942.4	39402.3	17385.2	571319	383439												n/a	High	High	High	High	High	High	High	High	High	0.000234412	0.00258018	0.000522132
		Checked	Confidence	Identifying Node	PSM Ambiguity	Annotated Sequence	Modifications	# Proteins	Master Protein Accessions	Protein Accessions	I/L Ambiguity	CHIMERYS: PTM Localization Sequence	CHIMERYS: PTM Localization Score	CHIMERYS: Best Site Probabilities	CHIMERYS: Oxidation Site Probabilities	CHIMERYS: Phospho Site Probabilities	CHIMERYS: Label:13C(6)15N(2) Site Probabilities	CHIMERYS: Label:13C(6)15N(4) Site Probabilities	CHIMERYS: Oxidation Site Probabilities	CHIMERYS: Phospho Site Probabilities	# Missed Cleavages	Charge	DeltaScore	DeltaCn	Rank	Search Engine Rank	m/z [Da]	MH+ [Da]	Theo. MH+ [Da]	DeltaM [ppm]	Deltam/z [Da]	Activation Type	NCE [%]	Normalized CHIMERYS Coefficient	MS Order	Isolation Interference [%]	Ion Inject Time [ms]	RT [min]	First Scan	Predicted RT [min]	DeltaRT	File ID	# Protein Groups	q-Value	PEP	SVM Score	Quan Value
		FALSE	High	CHIMERYS on Ardia Server (B4)	Unambiguous	[K].EEGEAFAR.[E]		1	F1LFZ3	F1LFZ3	FALSE		0								0	2		0	1	1	454.709	908.411	908.411	0	0	HCD (High Energy Collision Dissociation)	25	0.45	MS2		3.513	2.0513	20799	1.968	-0.0833	F16	1	0.000700084	0.00325487	3.06249	160364
		FALSE	High	CHIMERYS on Ardia Server (C4)	Unambiguous	[K].EEGEAFAR.[E]		1	F1LFZ3	F1LFZ3	FALSE		0								0	2		0	1	1	454.709	908.411	908.411	0	0	HCD (High Energy Collision Dissociation)	25	0.6	MS2		3.513	2.0549	20799	1.9595	-0.0954	F17	1	0.00225098	0.0149503	1.634	57250
		FALSE	High	CHIMERYS on Ardia Server (D4)	Unambiguous	[K].EEGEAFAR.[E]		1	F1LFZ3	F1LFZ3	FALSE		0								0	2		0	1	1	454.709	908.411	908.411	0	0	HCD (High Energy Collision Dissociation)	25	1	MS2		3.514	2.0823	21102	1.9537	-0.1285	F18	1	0.00378038	0.0231074	1.02538	147779
		FALSE	High	CHIMERYS on Ardia Server (E4)	Unambiguous	[K].EEGEAFAR.[E]		1	F1LFZ3	F1LFZ3	FALSE		0								0	2		0	1	1	454.709	908.411	908.411	0	0	HCD (High Energy Collision Dissociation)	25	0.36	MS2		3.514	2.0541	20799	1.9443	-0.1098	F19	1	5.66123e-05	0	7.8639	306710
		FALSE	High	CHIMERYS on Ardia Server (F4)	Unambiguous	[K].EEGEAFAR.[E]		1	F1LFZ3	F1LFZ3	FALSE		0								0	2		0	1	1	454.709	908.411	908.411	0	0	HCD (High Energy Collision Dissociation)	25	0.12	MS2		3.514	2.0554	20799	2.0959	0.0405	F20	1	0.00190347	0.00824126	1.68473	21591.6
		FALSE	High	CHIMERYS on Ardia Server (G4)	Unambiguous	[K].EEGEAFAR.[E]		1	F1LFZ3	F1LFZ3	FALSE		0								0	2		0	1	1	454.709	908.411	908.411	0	0	HCD (High Energy Collision Dissociation)	25	0.09	MS2		3.513	2.0534	20799	2.0121	-0.0413	F21	1	0.000609541	0.00154967	3.45536	39402.3
		FALSE	High	CHIMERYS on Ardia Server (H4)	Unambiguous	[K].EEGEAFAR.[E]		1	F1LFZ3	F1LFZ3	FALSE		0								0	2		0	1	1	454.709	908.411	908.411	0	0	HCD (High Energy Collision Dissociation)	25	0.15	MS2		3.514	2.0559	20799	1.868	-0.1879	F22	1	0.00924528	0.0868838	0.299379	9663.91
		FALSE	High	CHIMERYS on Ardia Server (I4)	Unambiguous	[K].EEGEAFAR.[E]		1	F1LFZ3	F1LFZ3	FALSE		0								0	2		0	1	1	454.709	908.411	908.411	0	0	HCD (High Energy Collision Dissociation)	25	0.83	MS2		3.513	2.0536	20799	1.9381	-0.1155	F23	1	0.000318861	0.000891125	4.65383	273000
		FALSE	High	CHIMERYS on Ardia Server (J4)	Unambiguous	[K].EEGEAFAR.[E]		1	F1LFZ3	F1LFZ3	FALSE		0								0	2		0	1	1	454.709	908.411	908.411	0	0	HCD (High Energy Collision Dissociation)	25	1	MS2		3.513	2.0548	20799	1.9114	-0.1434	F24	1	0.00370294	0.0265128	1.03067	126748
		FALSE	High	CHIMERYS on Ardia Server (J4)	Unambiguous	[K].EEGEAFAR.[E]		1	F1LFZ3	F1LFZ3	FALSE		0								0	2		0	1	1	454.709	908.411	908.411	0	0	HCD (High Energy Collision Dissociation)	25	1	MS2		3.513	2.0845	21102	1.9114	-0.1731	F24	1	0.00906887	0.0665272	0.334608	126748
	FALSE	High	[R].FQPVHDLTIGVEFGAR.[M]	1	6	F1LFZ3	F1LFZ3 [31-46]		0	1785.93		6672.02			13730.2				13377.9	24483.3												n/a	High	n/a	n/a	High	n/a	n/a	n/a	High	High	0.00101394	0.012215	0.00314191
		Checked	Confidence	Identifying Node	PSM Ambiguity	Annotated Sequence	Modifications	# Proteins	Master Protein Accessions	Protein Accessions	I/L Ambiguity	CHIMERYS: PTM Localization Sequence	CHIMERYS: PTM Localization Score	CHIMERYS: Best Site Probabilities	CHIMERYS: Oxidation Site Probabilities	CHIMERYS: Phospho Site Probabilities	CHIMERYS: Label:13C(6)15N(2) Site Probabilities	CHIMERYS: Label:13C(6)15N(4) Site Probabilities	CHIMERYS: Oxidation Site Probabilities	CHIMERYS: Phospho Site Probabilities	# Missed Cleavages	Charge	DeltaScore	DeltaCn	Rank	Search Engine Rank	m/z [Da]	MH+ [Da]	Theo. MH+ [Da]	DeltaM [ppm]	Deltam/z [Da]	Activation Type	NCE [%]	Normalized CHIMERYS Coefficient	MS Order	Isolation Interference [%]	Ion Inject Time [ms]	RT [min]	First Scan	Predicted RT [min]	DeltaRT	File ID	# Protein Groups	q-Value	PEP	SVM Score	Quan Value
		FALSE	High	CHIMERYS on Ardia Server (B4)	Unambiguous	[R].FQPVHDLTIGVEFGAR.[M]		1	F1LFZ3	F1LFZ3	FALSE		0								0	3		0	1	1	595.981	1785.93	1785.93	0	0	HCD (High Energy Collision Dissociation)	25	0.1	MS2		3.513	10.3607	105128	10.2616	-0.0991	F16	1	0.0058506	0.043131	0.632837	5514.26
		FALSE	High	CHIMERYS on Ardia Server (I4)	Unambiguous	[R].FQPVHDLTIGVEFGAR.[M]		1	F1LFZ3	F1LFZ3	FALSE		0								0	3		0	1	1	595.981	1785.93	1785.93	0	0	HCD (High Energy Collision Dissociation)	25	0.08	MS2		3.514	10.4649	106038	10.7462	0.2813	F23	1	0.00394512	0.0279357	1.00142	6392.52
		FALSE	High	CHIMERYS on Ardia Server (J4)	Unambiguous	[R].FQPVHDLTIGVEFGAR.[M]		1	F1LFZ3	F1LFZ3	FALSE		0								0	3		0	1	1	595.981	1785.93	1785.93	0	0	HCD (High Energy Collision Dissociation)	25	0.09	MS2		3.514	10.4128	105431	10.3594	-0.0534	F24	1	0.000335439	0.00114785	4.00206	8093.09
		FALSE	High	CHIMERYS on Ardia Server (E4)	Unambiguous	[R].FQPVHDLTIGVEFGAR.[M]		1	F1LFZ3	F1LFZ3	FALSE		0								0	3		0	1	1	595.981	1785.93	1785.93	0	0	HCD (High Energy Collision Dissociation)	25	0.34	MS2		3.659	10.4882	106341	10.1602	-0.3279	F19	1	0.00214357	0.0113182	1.73515	10657.1
		FALSE	High	CHIMERYS on Ardia Server (E4)	Unambiguous	[R].FQPVHDLTIGVEFGAR.[M]		1	F1LFZ3	F1LFZ3	FALSE		0								0	3		0	1	1	595.981	1785.93	1785.93	0	0	HCD (High Energy Collision Dissociation)	25	0.08	MS2		3.557	10.3986	105431	10.1602	-0.2384	F19	1	0.00766654	0.059557	0.500897	10657.1
		FALSE	High	CHIMERYS on Ardia Server (E4)	Unambiguous	[R].FQPVHDLTIGVEFGAR.[M]		1	F1LFZ3	F1LFZ3	FALSE		0								0	3		0	1	1	595.981	1785.93	1785.93	0	0	HCD (High Energy Collision Dissociation)	25	1	MS2		3.514	10.518	106644	10.1602	-0.3578	F19	1	0.00349308	0.0177098	1.14173	10657.1
FALSE	High	High	Master Protein	F1LHF0	Peptidyl-prolyl cis-trans isomerase (Fragment) OS=Ascaris suum OX=6253 PE=2 SV=1	0	0	43.446	44	6	255	4	149	16.8	8.69	36.61	6	protein metabolism;other metabolic processes	other cell component	other molecular function								0	0	2.27918e+06	1.35381e+06	2.74145e+06	106776	1.98283e+06	1.18191e+06	1.3788e+06	1.08978e+06	1.52861e+06	318502											High	High	High	High	High	High	High	High	High	High	1
	Checked	Confidence	Annotated Sequence	# Proteins	# PSMs	Master Protein Accessions	Positions in Master Proteins	Modifications in Master Proteins	# Missed Cleavages	Theo. MH+ [Da]	Abundances (Grouped): DMSO, 1, Control	Abundances (Grouped): DMSO, 2, Control	Abundances (Grouped): DMSO, 3, Control	Abundances (Grouped): DMSO, 4, Control	Abundances (Grouped): DMSO, 5, Control	Abundances (Grouped): IVM, 1, Sample	Abundances (Grouped): IVM, 2, Sample	Abundances (Grouped): IVM, 3, Sample	Abundances (Grouped): IVM, 4, Sample	Abundances (Grouped): IVM, 5, Sample	Abundances (Grouped) CV [%]: DMSO, 1, Control	Abundances (Grouped) CV [%]: DMSO, 2, Control	Abundances (Grouped) CV [%]: DMSO, 3, Control	Abundances (Grouped) CV [%]: DMSO, 4, Control	Abundances (Grouped) CV [%]: DMSO, 5, Control	Abundances (Grouped) CV [%]: IVM, 1, Sample	Abundances (Grouped) CV [%]: IVM, 2, Sample	Abundances (Grouped) CV [%]: IVM, 3, Sample	Abundances (Grouped) CV [%]: IVM, 4, Sample	Abundances (Grouped) CV [%]: IVM, 5, Sample	Quan Info	Found in Sample: F15: Control, DMSO, 1	Found in Sample: F16: Control, DMSO, 2	Found in Sample: F17: Control, DMSO, 3	Found in Sample: F18: Control, DMSO, 4	Found in Sample: F19: Control, DMSO, 5	Found in Sample: F20: Sample, IVM, 1	Found in Sample: F21: Sample, IVM, 2	Found in Sample: F22: Sample, IVM, 3	Found in Sample: F23: Sample, IVM, 4	Found in Sample: F24: Sample, IVM, 5	q-Value (Best File-Local)	PEP	q-Value
	FALSE	High	[R].CLCTGER.[G]	2	27	F1LHF0	F1LHF0 [38-44]		0	895.376	2.01728e+06	872906	2.17362e+06		1.28566e+06	675364	841668	433956	850345												Shared	High	High	High	n/a	High	High	High	High	High	n/a	0.000463822	0.00590193	0.00204772
		Checked	Confidence	Identifying Node	PSM Ambiguity	Annotated Sequence	Modifications	# Proteins	Master Protein Accessions	Protein Accessions	I/L Ambiguity	CHIMERYS: PTM Localization Sequence	CHIMERYS: PTM Localization Score	CHIMERYS: Best Site Probabilities	CHIMERYS: Oxidation Site Probabilities	CHIMERYS: Phospho Site Probabilities	CHIMERYS: Label:13C(6)15N(2) Site Probabilities	CHIMERYS: Label:13C(6)15N(4) Site Probabilities	CHIMERYS: Oxidation Site Probabilities	CHIMERYS: Phospho Site Probabilities	# Missed Cleavages	Charge	DeltaScore	DeltaCn	Rank	Search Engine Rank	m/z [Da]	MH+ [Da]	Theo. MH+ [Da]	DeltaM [ppm]	Deltam/z [Da]	Activation Type	NCE [%]	Normalized CHIMERYS Coefficient	MS Order	Isolation Interference [%]	Ion Inject Time [ms]	RT [min]	First Scan	Predicted RT [min]	DeltaRT	File ID	# Protein Groups	q-Value	PEP	SVM Score	Quan Value
		FALSE	High	CHIMERYS on Ardia Server (G4)	Unambiguous	[R].cLcTGER.[G]	C1(Carbamidomethyl); C3(Carbamidomethyl)	2	F1LHF0	F1LHF0; F1LEN0	FALSE		0								0	2		0	1	1	448.192	895.376	895.376	0	0	HCD (High Energy Collision Dissociation)	25	0.1	MS2		3.639	1.306	13217	1.0636	-0.2425	F21	1	0.0099121	0.0747161	0.285132	841668
		FALSE	High	CHIMERYS on Ardia Server (G4)	Unambiguous	[R].cLcTGER.[G]	C1(Carbamidomethyl); C3(Carbamidomethyl)	2	F1LHF0	F1LHF0; F1LEN0	FALSE		0								0	2		0	1	1	448.192	895.376	895.376	0	0	HCD (High Energy Collision Dissociation)	25	1	MS2		3.516	1.2603	12752	1.0636	-0.1968	F21	1	0.00236686	0.0157622	1.46005	841668
		FALSE	High	CHIMERYS on Ardia Server (G4)	Unambiguous	[R].cLcTGER.[G]	C1(Carbamidomethyl); C3(Carbamidomethyl)	2	F1LHF0	F1LHF0; F1LEN0	FALSE		0								0	2		0	1	1	448.192	895.376	895.376	0	0	HCD (High Energy Collision Dissociation)	25	0.84	MS2		3.514	1.2465	12611	1.0636	-0.1829	F21	1	0.00113687	0.00362329	2.43577	841668
		FALSE	High	CHIMERYS on Ardia Server (G4)	Unambiguous	[R].cLcTGER.[G]	C1(Carbamidomethyl); C3(Carbamidomethyl)	2	F1LHF0	F1LHF0; F1LEN0	FALSE		0								0	2		0	1	1	448.192	895.376	895.376	0	0	HCD (High Energy Collision Dissociation)	25	1	MS2		3.512	1.2162	12307	1.0636	-0.1526	F21	1	0.0053797	0.0375155	0.792081	841668
		FALSE	High	CHIMERYS on Ardia Server (G4)	Unambiguous	[R].cLcTGER.[G]	C1(Carbamidomethyl); C3(Carbamidomethyl)	2	F1LHF0	F1LHF0; F1LEN0	FALSE		0								0	2		0	1	1	448.192	895.376	895.376	0	0	HCD (High Energy Collision Dissociation)	25	0.42	MS2		3.513	1.067	10791	1.0636	-0.0034	F21	1	0.00350975	0.0236915	1.13067	841668
		FALSE	High	CHIMERYS on Ardia Server (F4)	Unambiguous	[R].cLcTGER.[G]	C1(Carbamidomethyl); C3(Carbamidomethyl)	2	F1LHF0	F1LHF0; F1LEN0	FALSE		0								0	2		0	1	1	448.192	895.376	895.376	0	0	HCD (High Energy Collision Dissociation)	25	0.1	MS2		3.513	1.2473	12611	1.2254	-0.0219	F20	1	0.00563224	0.044985	0.633295	356165
		FALSE	High	CHIMERYS on Ardia Server (F4)	Unambiguous	[R].cLcTGER.[G]	C1(Carbamidomethyl); C3(Carbamidomethyl)	2	F1LHF0	F1LHF0; F1LEN0	FALSE		0								0	2		0	1	1	448.192	895.376	895.376	0	0	HCD (High Energy Collision Dissociation)	25	0.56	MS2		3.514	1.2171	12307	1.2254	0.0082	F20	1	0.000629921	0.00151217	3.67181	356165
		FALSE	High	CHIMERYS on Ardia Server (F4)	Unambiguous	[R].cLcTGER.[G]	C1(Carbamidomethyl); C3(Carbamidomethyl)	2	F1LHF0	F1LHF0; F1LEN0	FALSE		0								0	2		0	1	1	448.192	895.376	895.376	0	0	HCD (High Energy Collision Dissociation)	25	1	MS2		3.514	1.2015	12146	1.2254	0.0239	F20	1	0.00160235	0.00824126	1.85205	356165
		FALSE	High	CHIMERYS on Ardia Server (F4)	Unambiguous	[R].cLcTGER.[G]	C1(Carbamidomethyl); C3(Carbamidomethyl)	2	F1LHF0	F1LHF0; F1LEN0	FALSE		0								0	2		0	1	1	448.192	895.376	895.376	0	0	HCD (High Energy Collision Dissociation)	25	1	MS2		3.514	1.1872	12004	1.2254	0.0381	F20	1	0.000486855	0.00151217	4.66512	356165
		FALSE	High	CHIMERYS on Ardia Server (F4)	Unambiguous	[R].cLcTGER.[G]	C1(Carbamidomethyl); C3(Carbamidomethyl)	2	F1LHF0	F1LHF0; F1LEN0	FALSE		0								0	2		0	1	1	448.192	895.376	895.376	0	0	HCD (High Energy Collision Dissociation)	25	0.73	MS2		3.514	1.1711	11842	1.2254	0.0542	F20	1	0.00269087	0.0198846	1.22608	356165
		FALSE	High	CHIMERYS on Ardia Server (G4)	Unambiguous	[R].cLcTGER.[G]	C1(Carbamidomethyl); C3(Carbamidomethyl)	2	F1LHF0	F1LHF0; F1LEN0	FALSE		0								0	2		0	1	1	448.192	895.376	895.376	0	0	HCD (High Energy Collision Dissociation)	25	1	MS2		3.646	1.0513	10630	1.0636	0.0122	F21	1	0.00346088	0.0236915	1.14645	841668
		FALSE	High	CHIMERYS on Ardia Server (I4)	Unambiguous	[R].cLcTGER.[G]	C1(Carbamidomethyl); C3(Carbamidomethyl)	2	F1LHF0	F1LHF0; F1LEN0	FALSE		0								0	2		0	1	1	448.192	895.376	895.376	0	0	HCD (High Energy Collision Dissociation)	25	0.62	MS2		3.514	1.1864	12004	1.1687	-0.0177	F23	1	0.000649984	0.00397332	2.76865	406330
		FALSE	High	CHIMERYS on Ardia Server (F4)	Unambiguous	[R].cLcTGER.[G]	C1(Carbamidomethyl); C3(Carbamidomethyl)	2	F1LHF0	F1LHF0; F1LEN0	FALSE		0								0	2		0	1	1	448.192	895.376	895.376	0	0	HCD (High Energy Collision Dissociation)	25	0.43	MS2		3.513	1.0375	10488	1.2254	0.1878	F20	1	0.000452873	0.00151217	4.79017	356165
		FALSE	High	CHIMERYS on Ardia Server (H4)	Unambiguous	[R].cLcTGER.[G]	C1(Carbamidomethyl); C3(Carbamidomethyl)	2	F1LHF0	F1LHF0; F1LEN0	FALSE		0								0	2		0	1	1	448.192	895.376	895.376	0	0	HCD (High Energy Collision Dissociation)	25	0.11	MS2		3.514	1.1873	12004	1.1983	0.011	F22	1	0.00615699	0.0427926	0.621465	241224
		FALSE	High	CHIMERYS on Ardia Server (H4)	Unambiguous	[R].cLcTGER.[G]	C1(Carbamidomethyl); C3(Carbamidomethyl)	2	F1LHF0	F1LHF0; F1LEN0	FALSE		0								0	2		0	1	1	448.192	895.376	895.376	0	0	HCD (High Energy Collision Dissociation)	25	0.93	MS2		3.514	1.1574	11701	1.1983	0.0409	F22	1	0.000264285	0.000440526	5.27332	241224
		FALSE	High	CHIMERYS on Ardia Server (H4)	Unambiguous	[R].cLcTGER.[G]	C1(Carbamidomethyl); C3(Carbamidomethyl)	2	F1LHF0	F1LHF0; F1LEN0	FALSE		0								0	2		0	1	1	448.192	895.376	895.376	0	0	HCD (High Energy Collision Dissociation)	25	1	MS2		3.514	1.008	10185	1.1983	0.1903	F22	1	0.000337539	0.000566912	3.85266	241224
		FALSE	High	CHIMERYS on Ardia Server (B4)	Unambiguous	[R].cLcTGER.[G]	C1(Carbamidomethyl); C3(Carbamidomethyl)	2	F1LHF0	F1LHF0; F1LEN0	FALSE		0								0	2		0	1	1	448.192	895.376	895.376	0	0	HCD (High Energy Collision Dissociation)	25	0.34	MS2		3.513	1.2458	12611	1.2475	0.0017	F16	1	0.00239654	0.0163294	1.36124	721436
		FALSE	High	CHIMERYS on Ardia Server (B4)	Unambiguous	[R].cLcTGER.[G]	C1(Carbamidomethyl); C3(Carbamidomethyl)	2	F1LHF0	F1LHF0; F1LEN0	FALSE		0								0	2		0	1	1	448.192	895.376	895.376	0	0	HCD (High Energy Collision Dissociation)	25	0.83	MS2		3.512	1.2157	12307	1.2475	0.0318	F16	1	0.00312477	0.0221686	1.1453	721436
		FALSE	High	CHIMERYS on Ardia Server (B4)	Unambiguous	[R].cLcTGER.[G]	C1(Carbamidomethyl); C3(Carbamidomethyl)	2	F1LHF0	F1LHF0; F1LEN0	FALSE		0								0	2		0	1	1	448.192	895.376	895.376	0	0	HCD (High Energy Collision Dissociation)	25	1	MS2		3.514	1.2596	12752	1.2475	-0.0121	F16	1	0.00641097	0.0463902	0.574487	721436
		FALSE	High	CHIMERYS on Ardia Server (A4)	Unambiguous	[R].cLcTGER.[G]	C1(Carbamidomethyl); C3(Carbamidomethyl)	2	F1LHF0	F1LHF0; F1LEN0	FALSE		0								0	2		0	1	1	448.192	895.376	895.376	0	0	HCD (High Energy Collision Dissociation)	25	0.58	MS2		3.683	1.2462	12611	0.9712	-0.275	F15	1	0.00145124	0.00614083	2.19944	871008
		FALSE	High	CHIMERYS on Ardia Server (A4)	Unambiguous	[R].cLcTGER.[G]	C1(Carbamidomethyl); C3(Carbamidomethyl)	2	F1LHF0	F1LHF0; F1LEN0	FALSE		0								0	2		0	1	1	448.192	895.376	895.376	0	0	HCD (High Energy Collision Dissociation)	25	1	MS2		3.514	1.2159	12307	0.9712	-0.2447	F15	1	0.00330072	0.0227081	1.20487	871008
		FALSE	High	CHIMERYS on Ardia Server (E4)	Unambiguous	[R].cLcTGER.[G]	C1(Carbamidomethyl); C3(Carbamidomethyl)	2	F1LHF0	F1LHF0; F1LEN0	FALSE		0								0	2		0	1	1	448.192	895.376	895.376	0	0	HCD (High Energy Collision Dissociation)	25	0.09	MS2		3.514	1.1867	12004	1.2504	0.0637	F19	1	0.00766654	0.059557	0.499041	997903
		FALSE	High	CHIMERYS on Ardia Server (E4)	Unambiguous	[R].cLcTGER.[G]	C1(Carbamidomethyl); C3(Carbamidomethyl)	2	F1LHF0	F1LHF0; F1LEN0	FALSE		0								0	2		0	1	1	448.192	895.376	895.376	0	0	HCD (High Energy Collision Dissociation)	25	0.44	MS2		3.513	1.1568	11701	1.2504	0.0936	F19	1	0.00171246	0.0091434	1.968	997903
		FALSE	High	CHIMERYS on Ardia Server (E4)	Unambiguous	[R].cLcTGER.[G]	C1(Carbamidomethyl); C3(Carbamidomethyl)	2	F1LHF0	F1LHF0; F1LEN0	FALSE		0								0	2		0	1	1	448.192	895.376	895.376	0	0	HCD (High Energy Collision Dissociation)	25	0.88	MS2		3.514	1.1408	11539	1.2504	0.1096	F19	1	0.00390659	0.0222369	1.01609	997903
		FALSE	High	CHIMERYS on Ardia Server (E4)	Unambiguous	[R].cLcTGER.[G]	C1(Carbamidomethyl); C3(Carbamidomethyl)	2	F1LHF0	F1LHF0; F1LEN0	FALSE		0								0	2		0	1	1	448.192	895.376	895.376	0	0	HCD (High Energy Collision Dissociation)	25	1	MS2		3.514	1.0214	10326	1.2504	0.229	F19	1	0.00167878	0.00912999	2.02044	997903
		FALSE	High	CHIMERYS on Ardia Server (C4)	Unambiguous	[R].cLcTGER.[G]	C1(Carbamidomethyl); C3(Carbamidomethyl)	2	F1LHF0	F1LHF0; F1LEN0	FALSE		0								0	2		0	1	1	448.192	895.376	895.376	0	0	HCD (High Energy Collision Dissociation)	25	0.24	MS2		3.697	1.2166	12307	1.2883	0.0717	F17	1	0.00298719	0.0149503	1.49069	339290
		FALSE	High	CHIMERYS on Ardia Server (C4)	Unambiguous	[R].cLcTGER.[G]	C1(Carbamidomethyl); C3(Carbamidomethyl)	2	F1LHF0	F1LHF0; F1LEN0	FALSE		0								0	2		0	1	1	448.192	895.376	895.376	0	0	HCD (High Energy Collision Dissociation)	25	1	MS2		3.514	1.1868	12004	1.2883	0.1015	F17	1	0.000108921	0	4.96404	339290
	FALSE	High	[R].GNGTGGESIYGEK.[F]	3	33	F1LGZ3; F1LHF0	F1LGZ3 [77-89]; F1LHF0 [77-89]		0	1268.58	1.16506e+06	1.14841e+06	1.24301e+06	370919	300822	213282	175921	186940	934560	1.66963e+06											Shared	High	High	High	High	High	High	High	High	High	High	0.000234412	7.69039e-10	0.000225955
		Checked	Confidence	Identifying Node	PSM Ambiguity	Annotated Sequence	Modifications	# Proteins	Master Protein Accessions	Protein Accessions	I/L Ambiguity	CHIMERYS: PTM Localization Sequence	CHIMERYS: PTM Localization Score	CHIMERYS: Best Site Probabilities	CHIMERYS: Oxidation Site Probabilities	CHIMERYS: Phospho Site Probabilities	CHIMERYS: Label:13C(6)15N(2) Site Probabilities	CHIMERYS: Label:13C(6)15N(4) Site Probabilities	CHIMERYS: Oxidation Site Probabilities	CHIMERYS: Phospho Site Probabilities	# Missed Cleavages	Charge	DeltaScore	DeltaCn	Rank	Search Engine Rank	m/z [Da]	MH+ [Da]	Theo. MH+ [Da]	DeltaM [ppm]	Deltam/z [Da]	Activation Type	NCE [%]	Normalized CHIMERYS Coefficient	MS Order	Isolation Interference [%]	Ion Inject Time [ms]	RT [min]	First Scan	Predicted RT [min]	DeltaRT	File ID	# Protein Groups	q-Value	PEP	SVM Score	Quan Value
		FALSE	High	CHIMERYS on Ardia Server (A4)	Unambiguous	[R].GNGTGGESIYGEK.[F]		3	F1LGZ3; F1LHF0	F1LGZ3; F1LH99; F1LHF0	FALSE		0								0	2		0	1	1	634.791	1268.58	1268.58	0	0	HCD (High Energy Collision Dissociation)	25	1	MS2		3.641	2.1012	21293	2.0556	-0.0457	F15	2	9.59233e-05	3.251e-20	15.7221	503045
		FALSE	High	CHIMERYS on Ardia Server (F4)	Unambiguous	[R].GNGTGGESIYGEK.[F]		3	F1LGZ3; F1LHF0	F1LGZ3; F1LH99; F1LHF0	FALSE		0								0	2		0	1	1	634.791	1268.58	1268.58	0	0	HCD (High Energy Collision Dissociation)	25	1	MS2		3.514	2.1634	21899	2.4091	0.2457	F20	2	0.000599401	0.00151217	4.0113	112478
		FALSE	High	CHIMERYS on Ardia Server (G4)	Unambiguous	[R].GNGTGGESIYGEK.[F]		3	F1LGZ3; F1LHF0	F1LGZ3; F1LH99; F1LHF0	FALSE		0								0	2		0	1	1	634.791	1268.58	1268.58	0	0	HCD (High Energy Collision Dissociation)	25	1	MS2		3.514	2.1019	21293	2.3265	0.2246	F21	2	8.45452e-05	0	15.3768	175921
		FALSE	High	CHIMERYS on Ardia Server (G4)	Unambiguous	[R].GNGTGGESIYGEK.[F]		3	F1LGZ3; F1LHF0	F1LGZ3; F1LH99; F1LHF0	FALSE		0								0	2		0	1	1	634.791	1268.58	1268.58	0	0	HCD (High Energy Collision Dissociation)	25	1	MS2		3.512	2.1316	21596	2.3265	0.1949	F21	2	8.45452e-05	0	17.138	175921
		FALSE	High	CHIMERYS on Ardia Server (G4)	Unambiguous	[R].GNGTGGESIYGEK.[F]		3	F1LGZ3; F1LHF0	F1LGZ3; F1LH99; F1LHF0	FALSE		0								0	2		0	1	1	634.791	1268.58	1268.58	0	0	HCD (High Energy Collision Dissociation)	25	0.35	MS2		3.514	2.1612	21899	2.3265	0.1653	F21	2	0.00190476	0.0144266	1.64364	175921
		FALSE	High	CHIMERYS on Ardia Server (H4)	Unambiguous	[R].GNGTGGESIYGEK.[F]		3	F1LGZ3; F1LHF0	F1LGZ3; F1LH99; F1LHF0	FALSE		0								0	2		0	1	1	634.791	1268.58	1268.58	0	0	HCD (High Energy Collision Dissociation)	25	1	MS2		3.513	2.1045	21293	2.1404	0.0359	F22	2	8.29394e-05	0	15.2765	103915
		FALSE	High	CHIMERYS on Ardia Server (J4)	Unambiguous	[R].GNGTGGESIYGEK.[F]		3	F1LGZ3; F1LHF0	F1LGZ3; F1LH99; F1LHF0	FALSE		0								0	2		0	1	1	634.791	1268.58	1268.58	0	0	HCD (High Energy Collision Dissociation)	25	0.12	MS2		3.513	2.8798	29177	2.2298	-0.65	F24	2	0.00399839	0.0265128	0.939269	551907
		FALSE	High	CHIMERYS on Ardia Server (H4)	Unambiguous	[R].GNGTGGESIYGEK.[F]		3	F1LGZ3; F1LHF0	F1LGZ3; F1LH99; F1LHF0	FALSE		0								0	2		0	1	1	634.791	1268.58	1268.58	0	0	HCD (High Energy Collision Dissociation)	25	1	MS2		3.513	2.1341	21596	2.1404	0.0063	F22	2	8.29394e-05	0	18.2066	103915
		FALSE	High	CHIMERYS on Ardia Server (I4)	Unambiguous	[R].GNGTGGESIYGEK.[F]		3	F1LGZ3; F1LHF0	F1LGZ3; F1LH99; F1LHF0	FALSE		0								0	2		0	1	1	634.791	1268.58	1268.58	0	0	HCD (High Energy Collision Dissociation)	25	1	MS2		3.514	2.1317	21596	2.1483	0.0166	F23	2	7.51089e-05	1.53952e-08	17.7915	446572
		FALSE	High	CHIMERYS on Ardia Server (I4)	Unambiguous	[R].GNGTGGESIYGEK.[F]		3	F1LGZ3; F1LHF0	F1LGZ3; F1LH99; F1LHF0	FALSE		0								0	2		0	1	1	634.791	1268.58	1268.58	0	0	HCD (High Energy Collision Dissociation)	25	1	MS2		3.514	2.1616	21899	2.1483	-0.0132	F23	2	0.000318861	0.000770304	4.99198	446572
		FALSE	High	CHIMERYS on Ardia Server (I4)	Unambiguous	[R].GNGTGGESIYGEK.[F]		3	F1LGZ3; F1LHF0	F1LGZ3; F1LH99; F1LHF0	FALSE		0								0	2		0	1	1	634.791	1268.58	1268.58	0	0	HCD (High Energy Collision Dissociation)	25	0.33	MS2		3.514	2.8481	28874	2.1483	-0.6997	F23	2	0.000428174	0.00186312	3.51578	446572
		FALSE	High	CHIMERYS on Ardia Server (J4)	Unambiguous	[R].GNGTGGESIYGEK.[F]		3	F1LGZ3; F1LHF0	F1LGZ3; F1LH99; F1LHF0	FALSE		0								0	2		0	1	1	634.791	1268.58	1268.58	0	0	HCD (High Energy Collision Dissociation)	25	1	MS2		3.514	2.1034	21293	2.2298	0.1264	F24	2	0.000163252	0.000224035	7.32248	551907
		FALSE	High	CHIMERYS on Ardia Server (J4)	Unambiguous	[R].GNGTGGESIYGEK.[F]		3	F1LGZ3; F1LHF0	F1LGZ3; F1LH99; F1LHF0	FALSE		0								0	2		0	1	1	634.791	1268.58	1268.58	0	0	HCD (High Energy Collision Dissociation)	25	1	MS2		3.514	2.1331	21596	2.2298	0.0968	F24	2	0.000106849	0	21.4183	551907
		FALSE	High	CHIMERYS on Ardia Server (F4)	Unambiguous	[R].GNGTGGESIYGEK.[F]		3	F1LGZ3; F1LHF0	F1LGZ3; F1LH99; F1LHF0	FALSE		0								0	2		0	1	1	634.791	1268.58	1268.58	0	0	HCD (High Energy Collision Dissociation)	25	1	MS2		3.513	2.1041	21293	2.4091	0.305	F20	2	7.54034e-05	0	13.3032	112478
		FALSE	High	CHIMERYS on Ardia Server (F4)	Unambiguous	[R].GNGTGGESIYGEK.[F]		3	F1LGZ3; F1LHF0	F1LGZ3; F1LH99; F1LHF0	FALSE		0								0	2		0	1	1	634.791	1268.58	1268.58	0	0	HCD (High Energy Collision Dissociation)	25	1	MS2		3.515	2.1335	21596	2.4091	0.2756	F20	2	7.54034e-05	0	14.8759	112478
		FALSE	High	CHIMERYS on Ardia Server (E4)	Unambiguous	[R].GNGTGGESIYGEK.[F]		3	F1LGZ3; F1LHF0	F1LGZ3; F1LH99; F1LHF0	FALSE		0								0	2		0	1	1	634.791	1268.58	1268.58	0	0	HCD (High Energy Collision Dissociation)	25	1	MS2		3.513	2.162	21899	2.2533	0.0912	F19	2	0.00118758	0.00516301	2.55603	233492
		FALSE	High	CHIMERYS on Ardia Server (E4)	Unambiguous	[R].GNGTGGESIYGEK.[F]		3	F1LGZ3; F1LHF0	F1LGZ3; F1LH99; F1LHF0	FALSE		0								0	2		0	1	1	634.791	1268.58	1268.58	0	0	HCD (High Energy Collision Dissociation)	25	1	MS2		3.513	2.1324	21596	2.2533	0.1208	F19	2	5.66123e-05	0	17.6998	233492
		FALSE	High	CHIMERYS on Ardia Server (E4)	Unambiguous	[R].GNGTGGESIYGEK.[F]		3	F1LGZ3; F1LHF0	F1LGZ3; F1LH99; F1LHF0	FALSE		0								0	2		0	1	1	634.791	1268.58	1268.58	0	0	HCD (High Energy Collision Dissociation)	25	1	MS2		3.513	2.1027	21293	2.2533	0.1506	F19	2	5.66123e-05	0	11.8149	233492
		FALSE	High	CHIMERYS on Ardia Server (A4)	Unambiguous	[R].GNGTGGESIYGEK.[F]		3	F1LGZ3; F1LHF0	F1LGZ3; F1LH99; F1LHF0	FALSE		0								0	2		0	1	1	634.791	1268.58	1268.58	0	0	HCD (High Energy Collision Dissociation)	25	1	MS2		3.513	2.1607	21899	2.0556	-0.1051	F15	2	0.00284738	0.0227081	1.33629	503045
		FALSE	High	CHIMERYS on Ardia Server (A4)	Unambiguous	[R].GNGTGGESIYGEK.[F]		3	F1LGZ3; F1LHF0	F1LGZ3; F1LH99; F1LHF0	FALSE		0								0	2		0	1	1	634.791	1268.58	1268.58	0	0	HCD (High Energy Collision Dissociation)	25	0.61	MS2		3.59	2.429	24628	2.0556	-0.3734	F15	2	0.00504195	0.0405448	0.836175	503045
		FALSE	High	CHIMERYS on Ardia Server (A4)	Unambiguous	[R].GNGTGGESIYGEK.[F]		3	F1LGZ3; F1LHF0	F1LGZ3; F1LH99; F1LHF0	FALSE		0								0	2		0	1	1	634.791	1268.58	1268.58	0	0	HCD (High Energy Collision Dissociation)	25	0.28	MS2		3.514	2.817	28570	2.0556	-0.7615	F15	2	0.00556231	0.0416286	0.715003	503045
		FALSE	High	CHIMERYS on Ardia Server (B4)	Unambiguous	[R].GNGTGGESIYGEK.[F]		3	F1LGZ3; F1LHF0	F1LGZ3; F1LH99; F1LHF0	FALSE		0								0	2		0	1	1	634.791	1268.58	1268.58	0	0	HCD (High Energy Collision Dissociation)	25	1	MS2		3.514	2.0998	21293	2.1526	0.0528	F16	2	5.81091e-05	0	13.5381	949132
		FALSE	High	CHIMERYS on Ardia Server (B4)	Unambiguous	[R].GNGTGGESIYGEK.[F]		3	F1LGZ3; F1LHF0	F1LGZ3; F1LH99; F1LHF0	FALSE		0								0	2		0	1	1	634.791	1268.58	1268.58	0	0	HCD (High Energy Collision Dissociation)	25	1	MS2		3.513	2.1293	21596	2.1526	0.0233	F16	2	5.81091e-05	0	11.8501	949132
		FALSE	High	CHIMERYS on Ardia Server (J4)	Unambiguous	[R].GNGTGGESIYGEK.[F]		3	F1LGZ3; F1LHF0	F1LGZ3; F1LH99; F1LHF0	FALSE		0								0	2		0	1	1	634.791	1268.58	1268.58	0	0	HCD (High Energy Collision Dissociation)	25	1	MS2		3.514	2.1629	21899	2.2298	0.067	F24	2	0.000106849	0	10.3184	551907
		FALSE	High	CHIMERYS on Ardia Server (I4)	Unambiguous	[R].GNGTGGESIYGEK.[F]		3	F1LGZ3; F1LHF0	F1LGZ3; F1LH99; F1LHF0	FALSE		0								0	2		0	1	1	634.791	1268.58	1268.58	0	0	HCD (High Energy Collision Dissociation)	25	1	MS2		3.513	2.1021	21293	2.1483	0.0462	F23	2	7.51089e-05	8.57752e-08	15.8932	446572
		FALSE	High	CHIMERYS on Ardia Server (C4)	Unambiguous	[R].GNGTGGESIYGEK.[F]		3	F1LGZ3; F1LHF0	F1LGZ3; F1LH99; F1LHF0	FALSE		0								0	2		0	1	1	634.791	1268.58	1268.58	0	0	HCD (High Energy Collision Dissociation)	25	1	MS2		3.514	2.1035	21293	2.2457	0.1422	F17	2	0.000108921	0	17.7435	194027
		FALSE	High	CHIMERYS on Ardia Server (D4)	Unambiguous	[R].GNGTGGESIYGEK.[F]		3	F1LGZ3; F1LHF0	F1LGZ3; F1LH99; F1LHF0	FALSE		0								0	2		0	1	1	634.791	1268.58	1268.58	0	0	HCD (High Energy Collision Dissociation)	25	1	MS2		3.514	2.1306	21596	2.0954	-0.0352	F18	2	0.00012025	0	13.268	186085
		FALSE	High	CHIMERYS on Ardia Server (D4)	Unambiguous	[R].GNGTGGESIYGEK.[F]		3	F1LGZ3; F1LHF0	F1LGZ3; F1LH99; F1LHF0	FALSE		0								0	2		0	1	1	634.791	1268.58	1268.58	0	0	HCD (High Energy Collision Dissociation)	25	1	MS2		3.515	2.1602	21899	2.0954	-0.0648	F18	2	0.00012025	0	14.3671	186085
		FALSE	High	CHIMERYS on Ardia Server (D4)	Unambiguous	[R].GNGTGGESIYGEK.[F]		3	F1LGZ3; F1LHF0	F1LGZ3; F1LH99; F1LHF0	FALSE		0								0	2		0	1	1	634.791	1268.58	1268.58	0	0	HCD (High Energy Collision Dissociation)	25	0.45	MS2		3.513	2.1903	22203	2.0954	-0.0949	F18	2	0.00174339	0.0110358	1.9122	186085
		FALSE	High	CHIMERYS on Ardia Server (D4)	Unambiguous	[R].GNGTGGESIYGEK.[F]		3	F1LGZ3; F1LHF0	F1LGZ3; F1LH99; F1LHF0	FALSE		0								0	2		0	1	1	634.791	1268.58	1268.58	0	0	HCD (High Energy Collision Dissociation)	25	0.19	MS2		3.514	2.8756	29177	2.0954	-0.7802	F18	2	0.00155875	0.0110358	2.02517	186085
		FALSE	High	CHIMERYS on Ardia Server (C4)	Unambiguous	[R].GNGTGGESIYGEK.[F]		3	F1LGZ3; F1LHF0	F1LGZ3; F1LH99; F1LHF0	FALSE		0								0	2		0	1	1	634.791	1268.58	1268.58	0	0	HCD (High Energy Collision Dissociation)	25	1	MS2		3.638	2.1334	21596	2.2457	0.1123	F17	2	0.000108921	0	20.4566	194027
		FALSE	High	CHIMERYS on Ardia Server (A4)	Unambiguous	[R].GNGTGGESIYGEK.[F]		3	F1LGZ3; F1LHF0	F1LGZ3; F1LH99; F1LHF0	FALSE		0								0	2		0	1	1	634.791	1268.58	1268.58	0	0	HCD (High Energy Collision Dissociation)	25	1	MS2		3.514	2.131	21596	2.0556	-0.0755	F15	2	9.59233e-05	3.251e-20	9.41315	503045
		FALSE	High	CHIMERYS on Ardia Server (C4)	Unambiguous	[R].GNGTGGESIYGEK.[F]		3	F1LGZ3; F1LHF0	F1LGZ3; F1LH99; F1LHF0	FALSE		0								0	2		0	1	1	634.791	1268.58	1268.58	0	0	HCD (High Energy Collision Dissociation)	25	1	MS2		3.514	2.1631	21899	2.2457	0.0826	F17	2	0.000108921	0	5.49528	194027
	FALSE	High	[K].FADENFQEK.[H]	3	67	F1LGZ3; F1LHF0	F1LGZ3 [90-98]; F1LHF0 [90-98]		0	1127.5	991735	651479	898781	71375.1	461929	370214	437433	309021	1.39655e+06	1.15466e+06											Shared	High	High	High	High	High	High	High	High	High	High	0.000234412	1.66293e-07	0.000225955
		Checked	Confidence	Identifying Node	PSM Ambiguity	Annotated Sequence	Modifications	# Proteins	Master Protein Accessions	Protein Accessions	I/L Ambiguity	CHIMERYS: PTM Localization Sequence	CHIMERYS: PTM Localization Score	CHIMERYS: Best Site Probabilities	CHIMERYS: Oxidation Site Probabilities	CHIMERYS: Phospho Site Probabilities	CHIMERYS: Label:13C(6)15N(2) Site Probabilities	CHIMERYS: Label:13C(6)15N(4) Site Probabilities	CHIMERYS: Oxidation Site Probabilities	CHIMERYS: Phospho Site Probabilities	# Missed Cleavages	Charge	DeltaScore	DeltaCn	Rank	Search Engine Rank	m/z [Da]	MH+ [Da]	Theo. MH+ [Da]	DeltaM [ppm]	Deltam/z [Da]	Activation Type	NCE [%]	Normalized CHIMERYS Coefficient	MS Order	Isolation Interference [%]	Ion Inject Time [ms]	RT [min]	First Scan	Predicted RT [min]	DeltaRT	File ID	# Protein Groups	q-Value	PEP	SVM Score	Quan Value
		FALSE	High	CHIMERYS on Ardia Server (A4)	Unambiguous	[K].FADENFQEK.[H]		3	F1LGZ3; F1LHF0	F1LGZ3; F1LH99; F1LHF0	FALSE		0								0	2		0	1	1	564.254	1127.5	1127.5	0	0	HCD (High Energy Collision Dissociation)	25	1	MS2		3.514	3.0241	30673	3.0933	0.0692	F15	2	9.59233e-05	3.251e-20	9.76687	428206
		FALSE	High	CHIMERYS on Ardia Server (H4)	Unambiguous	[K].FADENFQEK.[H]		3	F1LGZ3; F1LHF0	F1LGZ3; F1LH99; F1LHF0	FALSE		0								0	2		0	1	1	564.254	1127.5	1127.5	0	0	HCD (High Energy Collision Dissociation)	25	1	MS2		3.514	3.1796	32189	3.0642	-0.1154	F22	2	0.0019524	0.0116125	1.82342	171776
		FALSE	High	CHIMERYS on Ardia Server (H4)	Unambiguous	[K].FADENFQEK.[H]		3	F1LGZ3; F1LHF0	F1LGZ3; F1LH99; F1LHF0	FALSE		0								0	2		0	1	1	564.254	1127.5	1127.5	0	0	HCD (High Energy Collision Dissociation)	25	1	MS2		3.514	3.1496	31886	3.0642	-0.0854	F22	2	0.000264285	0.000440526	5.28833	171776
		FALSE	High	CHIMERYS on Ardia Server (H4)	Unambiguous	[K].FADENFQEK.[H]		3	F1LGZ3; F1LHF0	F1LGZ3; F1LH99; F1LHF0	FALSE		0								0	2		0	1	1	564.254	1127.5	1127.5	0	0	HCD (High Energy Collision Dissociation)	25	0.78	MS2		3.514	3.1354	31742	3.0642	-0.0712	F22	2	0.00146446	0.00756187	2.14296	171776
		FALSE	High	CHIMERYS on Ardia Server (H4)	Unambiguous	[K].FADENFQEK.[H]		3	F1LGZ3; F1LHF0	F1LGZ3; F1LH99; F1LHF0	FALSE		0								0	2		0	1	1	564.254	1127.5	1127.5	0	0	HCD (High Energy Collision Dissociation)	25	0.96	MS2		3.513	3.1195	31582	3.0642	-0.0553	F22	2	8.29394e-05	0	14.0357	171776
		FALSE	High	CHIMERYS on Ardia Server (H4)	Unambiguous	[K].FADENFQEK.[H]		3	F1LGZ3; F1LHF0	F1LGZ3; F1LH99; F1LHF0	FALSE		0								0	2		0	1	1	564.254	1127.5	1127.5	0	0	HCD (High Energy Collision Dissociation)	25	0.82	MS2		3.514	3.1054	31439	3.0642	-0.0413	F22	2	0.000883986	0.00456553	2.57801	171776
		FALSE	High	CHIMERYS on Ardia Server (H4)	Unambiguous	[K].FADENFQEK.[H]		3	F1LGZ3; F1LHF0	F1LGZ3; F1LH99; F1LHF0	FALSE		0								0	2		0	1	1	564.254	1127.5	1127.5	0	0	HCD (High Energy Collision Dissociation)	25	1	MS2		3.513	3.0895	31279	3.0642	-0.0253	F22	2	8.29394e-05	5.28924e-12	9.15361	171776
		FALSE	High	CHIMERYS on Ardia Server (H4)	Unambiguous	[K].FADENFQEK.[H]		3	F1LGZ3; F1LHF0	F1LGZ3; F1LH99; F1LHF0	FALSE		0								0	2		0	1	1	564.254	1127.5	1127.5	0	0	HCD (High Energy Collision Dissociation)	25	0.85	MS2		3.514	3.0598	30976	3.0642	0.0044	F22	2	0.00470802	0.0324691	0.845227	171776
		FALSE	High	CHIMERYS on Ardia Server (G4)	Unambiguous	[K].FADENFQEK.[H]		3	F1LGZ3; F1LHF0	F1LGZ3; F1LH99; F1LHF0	FALSE		0								0	2		0	1	1	564.254	1127.5	1127.5	0	0	HCD (High Energy Collision Dissociation)	25	1	MS2		3.514	3.1728	32189	3.1548	-0.0181	F21	2	0.00482655	0.0375155	0.894758	437433
		FALSE	High	CHIMERYS on Ardia Server (G4)	Unambiguous	[K].FADENFQEK.[H]		3	F1LGZ3; F1LHF0	F1LGZ3; F1LH99; F1LHF0	FALSE		0								0	2		0	1	1	564.254	1127.5	1127.5	0	0	HCD (High Energy Collision Dissociation)	25	0.58	MS2		3.513	3.1433	31886	3.1548	0.0115	F21	2	0.00325591	0.0236915	1.20765	437433
		FALSE	High	CHIMERYS on Ardia Server (G4)	Unambiguous	[K].FADENFQEK.[H]		3	F1LGZ3; F1LHF0	F1LGZ3; F1LH99; F1LHF0	FALSE		0								0	2		0	1	1	564.254	1127.5	1127.5	0	0	HCD (High Energy Collision Dissociation)	25	0.84	MS2		3.513	3.1131	31582	3.1548	0.0416	F21	2	0.000180865	0.000288211	6.6093	437433
		FALSE	High	CHIMERYS on Ardia Server (G4)	Unambiguous	[K].FADENFQEK.[H]		3	F1LGZ3; F1LHF0	F1LGZ3; F1LH99; F1LHF0	FALSE		0								0	2		0	1	1	564.254	1127.5	1127.5	0	0	HCD (High Energy Collision Dissociation)	25	0.89	MS2		3.513	3.0992	31439	3.1548	0.0556	F21	2	0.000560813	0.00154967	3.74862	437433
		FALSE	High	CHIMERYS on Ardia Server (G4)	Unambiguous	[K].FADENFQEK.[H]		3	F1LGZ3; F1LHF0	F1LGZ3; F1LH99; F1LHF0	FALSE		0								0	2		0	1	1	564.254	1127.5	1127.5	0	0	HCD (High Energy Collision Dissociation)	25	0.91	MS2		3.514	3.0834	31279	3.1548	0.0714	F21	2	8.45452e-05	0	10.1469	437433
		FALSE	High	CHIMERYS on Ardia Server (G4)	Unambiguous	[K].FADENFQEK.[H]		3	F1LGZ3; F1LHF0	F1LGZ3; F1LH99; F1LHF0	FALSE		0								0	2		0	1	1	564.254	1127.5	1127.5	0	0	HCD (High Energy Collision Dissociation)	25	0.84	MS2		3.513	3.0696	31136	3.1548	0.0852	F21	2	0.000515141	0.00154967	4.01497	437433
		FALSE	High	CHIMERYS on Ardia Server (G4)	Unambiguous	[K].FADENFQEK.[H]		3	F1LGZ3; F1LHF0	F1LGZ3; F1LH99; F1LHF0	FALSE		0								0	2		0	1	1	564.254	1127.5	1127.5	0	0	HCD (High Energy Collision Dissociation)	25	0.88	MS2		3.514	3.0538	30976	3.1548	0.101	F21	2	8.45452e-05	5.37883e-05	8.34396	437433
		FALSE	High	CHIMERYS on Ardia Server (F4)	Unambiguous	[K].FADENFQEK.[H]		3	F1LGZ3; F1LHF0	F1LGZ3; F1LH99; F1LHF0	FALSE		0								0	2		0	1	1	564.254	1127.5	1127.5	0	0	HCD (High Energy Collision Dissociation)	25	1	MS2		3.513	3.178	32189	3.1448	-0.0331	F20	2	0.00127033	0.00507473	2.20791	195239
		FALSE	High	CHIMERYS on Ardia Server (I4)	Unambiguous	[K].FADENFQEK.[H]		3	F1LGZ3; F1LHF0	F1LGZ3; F1LH99; F1LHF0	FALSE		0								0	2		0	1	1	564.254	1127.5	1127.5	0	0	HCD (High Energy Collision Dissociation)	25	0.95	MS2		3.513	3.0549	30976	2.9891	-0.0657	F23	2	7.51089e-05	3.14609e-06	11.9118	667332
		FALSE	High	CHIMERYS on Ardia Server (J4)	Unambiguous	[K].FADENFQEK.[H]		3	F1LGZ3; F1LHF0	F1LGZ3; F1LH99; F1LHF0	FALSE		0								0	2		0	1	1	564.254	1127.5	1127.5	0	0	HCD (High Energy Collision Dissociation)	25	1	MS2		3.513	3.1767	32189	2.9816	-0.1952	F24	2	0.000878897	0.00567506	2.62875	381679
		FALSE	High	CHIMERYS on Ardia Server (J4)	Unambiguous	[K].FADENFQEK.[H]		3	F1LGZ3; F1LHF0	F1LGZ3; F1LH99; F1LHF0	FALSE		0								0	2		0	1	1	564.254	1127.5	1127.5	0	0	HCD (High Energy Collision Dissociation)	25	0.73	MS2		3.512	3.1624	32045	2.9816	-0.1808	F24	2	0.00152659	0.00812021	1.88274	381679
		FALSE	High	CHIMERYS on Ardia Server (J4)	Unambiguous	[K].FADENFQEK.[H]		3	F1LGZ3; F1LHF0	F1LGZ3; F1LH99; F1LHF0	FALSE		0								0	2		0	1	1	564.254	1127.5	1127.5	0	0	HCD (High Energy Collision Dissociation)	25	1	MS2		3.514	3.1468	31886	2.9816	-0.1653	F24	2	0.000106849	0	8.95793	381679
		FALSE	High	CHIMERYS on Ardia Server (J4)	Unambiguous	[K].FADENFQEK.[H]		3	F1LGZ3; F1LHF0	F1LGZ3; F1LH99; F1LHF0	FALSE		0								0	2		0	1	1	564.254	1127.5	1127.5	0	0	HCD (High Energy Collision Dissociation)	25	0.72	MS2		3.514	3.1327	31742	2.9816	-0.1511	F24	2	0.0018179	0.00856658	1.73003	381679
		FALSE	High	CHIMERYS on Ardia Server (J4)	Unambiguous	[K].FADENFQEK.[H]		3	F1LGZ3; F1LHF0	F1LGZ3; F1LH99; F1LHF0	FALSE		0								0	2		0	1	1	564.254	1127.5	1127.5	0	0	HCD (High Energy Collision Dissociation)	25	0.98	MS2		3.514	3.1168	31582	2.9816	-0.1352	F24	2	0.000106849	0	12.8229	381679
		FALSE	High	CHIMERYS on Ardia Server (J4)	Unambiguous	[K].FADENFQEK.[H]		3	F1LGZ3; F1LHF0	F1LGZ3; F1LH99; F1LHF0	FALSE		0								0	2		0	1	1	564.254	1127.5	1127.5	0	0	HCD (High Energy Collision Dissociation)	25	0.61	MS2		3.513	3.1028	31439	2.9816	-0.1212	F24	2	0.00099175	0.00567506	2.57033	381679
		FALSE	High	CHIMERYS on Ardia Server (J4)	Unambiguous	[K].FADENFQEK.[H]		3	F1LGZ3; F1LHF0	F1LGZ3; F1LH99; F1LHF0	FALSE		0								0	2		0	1	1	564.254	1127.5	1127.5	0	0	HCD (High Energy Collision Dissociation)	25	1	MS2		3.514	3.0869	31279	2.9816	-0.1053	F24	2	0.000106849	0	9.98421	381679
		FALSE	High	CHIMERYS on Ardia Server (E4)	Unambiguous	[K].FADENFQEK.[H]		3	F1LGZ3; F1LHF0	F1LGZ3; F1LH99; F1LHF0	FALSE		0								0	2		0	1	1	564.254	1127.5	1127.5	0	0	HCD (High Energy Collision Dissociation)	25	0.94	MS2		3.514	3.0851	31279	3.2751	0.19	F19	2	5.66123e-05	0	11.1042	358540
		FALSE	High	CHIMERYS on Ardia Server (I4)	Unambiguous	[K].FADENFQEK.[H]		3	F1LGZ3; F1LHF0	F1LGZ3; F1LH99; F1LHF0	FALSE		0								0	2		0	1	1	564.254	1127.5	1127.5	0	0	HCD (High Energy Collision Dissociation)	25	1	MS2		3.512	3.1745	32189	2.9891	-0.1854	F23	2	0.000428174	0.00240006	3.24431	667332
		FALSE	High	CHIMERYS on Ardia Server (I4)	Unambiguous	[K].FADENFQEK.[H]		3	F1LGZ3; F1LHF0	F1LGZ3; F1LH99; F1LHF0	FALSE		0								0	2		0	1	1	564.254	1127.5	1127.5	0	0	HCD (High Energy Collision Dissociation)	25	0.07	MS2		3.512	3.1601	32045	2.9891	-0.171	F23	2	0.00288049	0.0179594	1.34325	667332
		FALSE	High	CHIMERYS on Ardia Server (I4)	Unambiguous	[K].FADENFQEK.[H]		3	F1LGZ3; F1LHF0	F1LGZ3; F1LH99; F1LHF0	FALSE		0								0	2		0	1	1	564.254	1127.5	1127.5	0	0	HCD (High Energy Collision Dissociation)	25	1	MS2		3.512	3.1446	31886	2.9891	-0.1555	F23	2	7.51089e-05	1.78464e-07	15.0836	667332
		FALSE	High	CHIMERYS on Ardia Server (I4)	Unambiguous	[K].FADENFQEK.[H]		3	F1LGZ3; F1LHF0	F1LGZ3; F1LH99; F1LHF0	FALSE		0								0	2		0	1	1	564.254	1127.5	1127.5	0	0	HCD (High Energy Collision Dissociation)	25	0.77	MS2		3.513	3.1303	31742	2.9891	-0.1411	F23	2	0.000428174	0.00184718	3.52568	667332
		FALSE	High	CHIMERYS on Ardia Server (I4)	Unambiguous	[K].FADENFQEK.[H]		3	F1LGZ3; F1LHF0	F1LGZ3; F1LH99; F1LHF0	FALSE		0								0	2		0	1	1	564.254	1127.5	1127.5	0	0	HCD (High Energy Collision Dissociation)	25	0.96	MS2		3.514	3.1144	31582	2.9891	-0.1253	F23	2	7.51089e-05	5.41813e-07	13.8563	667332
		FALSE	High	CHIMERYS on Ardia Server (I4)	Unambiguous	[K].FADENFQEK.[H]		3	F1LGZ3; F1LHF0	F1LGZ3; F1LH99; F1LHF0	FALSE		0								0	2		0	1	1	564.254	1127.5	1127.5	0	0	HCD (High Energy Collision Dissociation)	25	0.89	MS2		3.514	3.1006	31439	2.9891	-0.1115	F23	2	0.000318861	0.00103917	4.35115	667332
		FALSE	High	CHIMERYS on Ardia Server (I4)	Unambiguous	[K].FADENFQEK.[H]		3	F1LGZ3; F1LHF0	F1LGZ3; F1LH99; F1LHF0	FALSE		0								0	2		0	1	1	564.254	1127.5	1127.5	0	0	HCD (High Energy Collision Dissociation)	25	0.98	MS2		3.513	3.0848	31279	2.9891	-0.0956	F23	2	7.51089e-05	4.37784e-08	16.6365	667332
		FALSE	High	CHIMERYS on Ardia Server (I4)	Unambiguous	[K].FADENFQEK.[H]		3	F1LGZ3; F1LHF0	F1LGZ3; F1LH99; F1LHF0	FALSE		0								0	2		0	1	1	564.254	1127.5	1127.5	0	0	HCD (High Energy Collision Dissociation)	25	0.69	MS2		3.513	3.0707	31136	2.9891	-0.0816	F23	2	0.000428174	0.00194627	3.46624	667332
		FALSE	High	CHIMERYS on Ardia Server (F4)	Unambiguous	[K].FADENFQEK.[H]		3	F1LGZ3; F1LHF0	F1LGZ3; F1LH99; F1LHF0	FALSE		0								0	2		0	1	1	564.254	1127.5	1127.5	0	0	HCD (High Energy Collision Dissociation)	25	1	MS2		3.539	3.1483	31886	3.1448	-0.0034	F20	2	7.54034e-05	0	11.61	195239
		FALSE	High	CHIMERYS on Ardia Server (F4)	Unambiguous	[K].FADENFQEK.[H]		3	F1LGZ3; F1LHF0	F1LGZ3; F1LH99; F1LHF0	FALSE		0								0	2		0	1	1	564.254	1127.5	1127.5	0	0	HCD (High Energy Collision Dissociation)	25	0.64	MS2		3.514	3.1338	31742	3.1448	0.011	F20	2	7.54034e-05	0	7.21242	195239
		FALSE	High	CHIMERYS on Ardia Server (F4)	Unambiguous	[K].FADENFQEK.[H]		3	F1LGZ3; F1LHF0	F1LGZ3; F1LH99; F1LHF0	FALSE		0								0	2		0	1	1	564.254	1127.5	1127.5	0	0	HCD (High Energy Collision Dissociation)	25	0.97	MS2		3.514	3.118	31582	3.1448	0.0268	F20	2	7.54034e-05	0	12.8458	195239
		FALSE	High	CHIMERYS on Ardia Server (B4)	Unambiguous	[K].FADENFQEK.[H]		3	F1LGZ3; F1LHF0	F1LGZ3; F1LH99; F1LHF0	FALSE		0								0	2		0	1	1	564.254	1127.5	1127.5	0	0	HCD (High Energy Collision Dissociation)	25	1	MS2		3.513	3.1111	31582	3.0698	-0.0413	F16	2	0.00312477	0.0221686	1.15268	538432
		FALSE	High	CHIMERYS on Ardia Server (B4)	Unambiguous	[K].FADENFQEK.[H]		3	F1LGZ3; F1LHF0	F1LGZ3; F1LH99; F1LHF0	FALSE		0								0	2		0	1	1	564.254	1127.5	1127.5	0	0	HCD (High Energy Collision Dissociation)	25	0.83	MS2		3.514	3.0812	31279	3.0698	-0.0114	F16	2	5.81091e-05	0	11.2216	538432
		FALSE	High	CHIMERYS on Ardia Server (B4)	Unambiguous	[K].FADENFQEK.[H]		3	F1LGZ3; F1LHF0	F1LGZ3; F1LH99; F1LHF0	FALSE		0								0	2		0	1	1	564.254	1127.5	1127.5	0	0	HCD (High Energy Collision Dissociation)	25	0.61	MS2		3.513	3.0673	31136	3.0698	0.0025	F16	2	0.000962711	0.00340479	2.5648	538432
		FALSE	High	CHIMERYS on Ardia Server (B4)	Unambiguous	[K].FADENFQEK.[H]		3	F1LGZ3; F1LHF0	F1LGZ3; F1LH99; F1LHF0	FALSE		0								0	2		0	1	1	564.254	1127.5	1127.5	0	0	HCD (High Energy Collision Dissociation)	25	0.89	MS2		3.514	3.0516	30976	3.0698	0.0181	F16	2	5.81091e-05	0	12.5	538432
		FALSE	High	CHIMERYS on Ardia Server (B4)	Unambiguous	[K].FADENFQEK.[H]		3	F1LGZ3; F1LHF0	F1LGZ3; F1LH99; F1LHF0	FALSE		0								0	2		0	1	1	564.254	1127.5	1127.5	0	0	HCD (High Energy Collision Dissociation)	25	0.81	MS2		3.513	3.0373	30832	3.0698	0.0325	F16	2	0.000754536	0.0033957	2.92036	538432
		FALSE	High	CHIMERYS on Ardia Server (B4)	Unambiguous	[K].FADENFQEK.[H]		3	F1LGZ3; F1LHF0	F1LGZ3; F1LH99; F1LHF0	FALSE		0								0	2		0	1	1	564.254	1127.5	1127.5	0	0	HCD (High Energy Collision Dissociation)	25	0.93	MS2		3.514	3.0218	30673	3.0698	0.048	F16	2	5.81091e-05	0	10.3569	538432
		FALSE	High	CHIMERYS on Ardia Server (B4)	Unambiguous	[K].FADENFQEK.[H]		3	F1LGZ3; F1LHF0	F1LGZ3; F1LH99; F1LHF0	FALSE		0								0	2		0	1	1	564.254	1127.5	1127.5	0	0	HCD (High Energy Collision Dissociation)	25	0.65	MS2		3.514	2.9922	30370	3.0698	0.0776	F16	2	0.000467454	0.00250099	3.624	538432
		FALSE	High	CHIMERYS on Ardia Server (A4)	Unambiguous	[K].FADENFQEK.[H]		3	F1LGZ3; F1LHF0	F1LGZ3; F1LH99; F1LHF0	FALSE		0								0	2		0	1	1	564.254	1127.5	1127.5	0	0	HCD (High Energy Collision Dissociation)	25	1	MS2		3.514	3.1437	31886	3.0933	-0.0504	F15	2	0.0022345	0.0129557	1.52336	428206
		FALSE	High	CHIMERYS on Ardia Server (A4)	Unambiguous	[K].FADENFQEK.[H]		3	F1LGZ3; F1LHF0	F1LGZ3; F1LH99; F1LHF0	FALSE		0								0	2		0	1	1	564.254	1127.5	1127.5	0	0	HCD (High Energy Collision Dissociation)	25	1	MS2		3.514	3.1135	31582	3.0933	-0.0202	F15	2	0.000144603	0.000232597	5.99124	428206
		FALSE	High	CHIMERYS on Ardia Server (A4)	Unambiguous	[K].FADENFQEK.[H]		3	F1LGZ3; F1LHF0	F1LGZ3; F1LH99; F1LHF0	FALSE		0								0	2		0	1	1	564.254	1127.5	1127.5	0	0	HCD (High Energy Collision Dissociation)	25	0.54	MS2		3.514	3.0995	31439	3.0933	-0.0061	F15	2	0.00617755	0.0555847	0.645067	428206
		FALSE	High	CHIMERYS on Ardia Server (A4)	Unambiguous	[K].FADENFQEK.[H]		3	F1LGZ3; F1LHF0	F1LGZ3; F1LH99; F1LHF0	FALSE		0								0	2		0	1	1	564.254	1127.5	1127.5	0	0	HCD (High Energy Collision Dissociation)	25	1	MS2		3.688	3.0838	31279	3.0933	0.0095	F15	2	0.000144603	0.000232597	5.60233	428206
		FALSE	High	CHIMERYS on Ardia Server (A4)	Unambiguous	[K].FADENFQEK.[H]		3	F1LGZ3; F1LHF0	F1LGZ3; F1LH99; F1LHF0	FALSE		0								0	2		0	1	1	564.254	1127.5	1127.5	0	0	HCD (High Energy Collision Dissociation)	25	0.9	MS2		3.514	3.0698	31136	3.0933	0.0235	F15	2	0.00140592	0.0059869	2.38728	428206
		FALSE	High	CHIMERYS on Ardia Server (A4)	Unambiguous	[K].FADENFQEK.[H]		3	F1LGZ3; F1LHF0	F1LGZ3; F1LH99; F1LHF0	FALSE		0								0	2		0	1	1	564.254	1127.5	1127.5	0	0	HCD (High Energy Collision Dissociation)	25	1	MS2		3.513	3.0539	30976	3.0933	0.0394	F15	2	9.59233e-05	3.251e-20	12.8752	428206
		FALSE	High	CHIMERYS on Ardia Server (A4)	Unambiguous	[K].FADENFQEK.[H]		3	F1LGZ3; F1LHF0	F1LGZ3; F1LH99; F1LHF0	FALSE		0								0	2		0	1	1	564.254	1127.5	1127.5	0	0	HCD (High Energy Collision Dissociation)	25	0.84	MS2		3.514	3.0396	30832	3.0933	0.0538	F15	2	0.000305045	0.00175728	3.78656	428206
		FALSE	High	CHIMERYS on Ardia Server (C4)	Unambiguous	[K].FADENFQEK.[H]		3	F1LGZ3; F1LHF0	F1LGZ3; F1LH99; F1LHF0	FALSE		0								0	2		0	1	1	564.254	1127.5	1127.5	0	0	HCD (High Energy Collision Dissociation)	25	1	MS2		3.514	3.0881	31279	3.1318	0.0437	F17	2	0.000108921	0	9.26359	140294
		FALSE	High	CHIMERYS on Ardia Server (C4)	Unambiguous	[K].FADENFQEK.[H]		3	F1LGZ3; F1LHF0	F1LGZ3; F1LH99; F1LHF0	FALSE		0								0	2		0	1	1	564.254	1127.5	1127.5	0	0	HCD (High Energy Collision Dissociation)	25	0.66	MS2		3.514	3.0582	30976	3.1318	0.0736	F17	2	0.00248218	0.0149503	1.60919	140294
		FALSE	High	CHIMERYS on Ardia Server (C4)	Unambiguous	[K].FADENFQEK.[H]		3	F1LGZ3; F1LHF0	F1LGZ3; F1LH99; F1LHF0	FALSE		0								0	2		0	1	1	564.254	1127.5	1127.5	0	0	HCD (High Energy Collision Dissociation)	25	0.77	MS2		3.513	3.104	31439	3.1318	0.0278	F17	2	0.0021315	0.0149503	1.73622	140294
		FALSE	High	CHIMERYS on Ardia Server (F4)	Unambiguous	[K].FADENFQEK.[H]		3	F1LGZ3; F1LHF0	F1LGZ3; F1LH99; F1LHF0	FALSE		0								0	2		0	1	1	564.254	1127.5	1127.5	0	0	HCD (High Energy Collision Dissociation)	25	0.65	MS2		3.514	3.1039	31439	3.1448	0.0409	F20	2	7.54034e-05	0	6.8723	195239
		FALSE	High	CHIMERYS on Ardia Server (C4)	Unambiguous	[K].FADENFQEK.[H]		3	F1LGZ3; F1LHF0	F1LGZ3; F1LH99; F1LHF0	FALSE		0								0	2		0	1	1	564.254	1127.5	1127.5	0	0	HCD (High Energy Collision Dissociation)	25	0.97	MS2		3.514	3.1178	31582	3.1318	0.014	F17	2	0.000108921	0	17.0798	140294
		FALSE	High	CHIMERYS on Ardia Server (F4)	Unambiguous	[K].FADENFQEK.[H]		3	F1LGZ3; F1LHF0	F1LGZ3; F1LH99; F1LHF0	FALSE		0								0	2		0	1	1	564.254	1127.5	1127.5	0	0	HCD (High Energy Collision Dissociation)	25	0.97	MS2		3.514	3.0881	31279	3.1448	0.0567	F20	2	7.54034e-05	0	15.3092	195239
		FALSE	High	CHIMERYS on Ardia Server (F4)	Unambiguous	[K].FADENFQEK.[H]		3	F1LGZ3; F1LHF0	F1LGZ3; F1LH99; F1LHF0	FALSE		0								0	2		0	1	1	564.254	1127.5	1127.5	0	0	HCD (High Energy Collision Dissociation)	25	0.79	MS2		3.514	3.0584	30976	3.1448	0.0864	F20	2	0.000486855	0.00151217	4.49839	195239
		FALSE	High	CHIMERYS on Ardia Server (E4)	Unambiguous	[K].FADENFQEK.[H]		3	F1LGZ3; F1LHF0	F1LGZ3; F1LH99; F1LHF0	FALSE		0								0	2		0	1	1	564.254	1127.5	1127.5	0	0	HCD (High Energy Collision Dissociation)	25	0.7	MS2		3.618	3.1448	31886	3.2751	0.1303	F19	2	0.000775921	0.00457912	3.08229	358540
		FALSE	High	CHIMERYS on Ardia Server (E4)	Unambiguous	[K].FADENFQEK.[H]		3	F1LGZ3; F1LHF0	F1LGZ3; F1LH99; F1LHF0	FALSE		0								0	2		0	1	1	564.254	1127.5	1127.5	0	0	HCD (High Energy Collision Dissociation)	25	0.35	MS2		3.513	3.1305	31742	3.2751	0.1446	F19	2	0.00262712	0.0155375	1.51478	358540
		FALSE	High	CHIMERYS on Ardia Server (E4)	Unambiguous	[K].FADENFQEK.[H]		3	F1LGZ3; F1LHF0	F1LGZ3; F1LH99; F1LHF0	FALSE		0								0	2		0	1	1	564.254	1127.5	1127.5	0	0	HCD (High Energy Collision Dissociation)	25	0.86	MS2		3.514	3.1147	31582	3.2751	0.1604	F19	2	5.66123e-05	0	8.01282	358540
		FALSE	High	CHIMERYS on Ardia Server (E4)	Unambiguous	[K].FADENFQEK.[H]		3	F1LGZ3; F1LHF0	F1LGZ3; F1LH99; F1LHF0	FALSE		0								0	2		0	1	1	564.254	1127.5	1127.5	0	0	HCD (High Energy Collision Dissociation)	25	0.75	MS2		3.513	3.0711	31136	3.2751	0.204	F19	2	0.000145567	0.000446677	5.29661	358540
		FALSE	High	CHIMERYS on Ardia Server (E4)	Unambiguous	[K].FADENFQEK.[H]		3	F1LGZ3; F1LHF0	F1LGZ3; F1LH99; F1LHF0	FALSE		0								0	2		0	1	1	564.254	1127.5	1127.5	0	0	HCD (High Energy Collision Dissociation)	25	0.88	MS2		3.514	3.0552	30976	3.2751	0.2199	F19	2	5.66123e-05	0	8.4957	358540
		FALSE	High	CHIMERYS on Ardia Server (D4)	Unambiguous	[K].FADENFQEK.[H]		3	F1LGZ3; F1LHF0	F1LGZ3; F1LH99; F1LHF0	FALSE		0								0	2		0	1	1	564.254	1127.5	1127.5	0	0	HCD (High Energy Collision Dissociation)	25	1	MS2		3.514	3.1418	31886	3.1088	-0.0331	F18	2	0.0088532	0.0727325	0.417356	35807.9
		FALSE	High	CHIMERYS on Ardia Server (D4)	Unambiguous	[K].FADENFQEK.[H]		3	F1LGZ3; F1LHF0	F1LGZ3; F1LH99; F1LHF0	FALSE		0								0	2		0	1	1	564.254	1127.5	1127.5	0	0	HCD (High Energy Collision Dissociation)	25	1	MS2		3.514	3.1118	31582	3.1088	-0.003	F18	2	0.00133961	0.0110358	2.15414	35807.9
		FALSE	High	CHIMERYS on Ardia Server (C4)	Unambiguous	[K].FADENFQEK.[H]		3	F1LGZ3; F1LHF0	F1LGZ3; F1LH99; F1LHF0	FALSE		0								0	2		0	1	1	564.254	1127.5	1127.5	0	0	HCD (High Energy Collision Dissociation)	25	1	MS2		3.514	3.1482	31886	3.1318	-0.0164	F17	2	0.000108921	0	8.42926	140294
		FALSE	High	CHIMERYS on Ardia Server (C4)	Unambiguous	[K].FADENFQEK.[H]		3	F1LGZ3; F1LHF0	F1LGZ3; F1LH99; F1LHF0	FALSE		0								0	2		0	1	1	564.254	1127.5	1127.5	0	0	HCD (High Energy Collision Dissociation)	25	0.89	MS2		3.514	3.1337	31742	3.1318	-0.0019	F17	2	0.000905715	0.00812684	2.42107	140294
		FALSE	High	CHIMERYS on Ardia Server (E4)	Unambiguous	[K].FADENFQEK.[H]		3	F1LGZ3; F1LHF0	F1LGZ3; F1LH99; F1LHF0	FALSE		0								0	2		0	1	1	564.254	1127.5	1127.5	0	0	HCD (High Energy Collision Dissociation)	25	0.82	MS2		3.512	3.1007	31439	3.2751	0.1744	F19	2	0.00218964	0.0113182	1.67819	358540
	FALSE	High	[K].VFFDVTIGGK.[G]	2	64	F1LHF0	F1LHF0 [6-15]		0	1082.59					17841.9	38583.3	79346	59644.9	30820												Shared	n/a	n/a	n/a	n/a	High	High	High	High	High	n/a	0.000842105	0.0037649	0.00135981
		Checked	Confidence	Identifying Node	PSM Ambiguity	Annotated Sequence	Modifications	# Proteins	Master Protein Accessions	Protein Accessions	I/L Ambiguity	CHIMERYS: PTM Localization Sequence	CHIMERYS: PTM Localization Score	CHIMERYS: Best Site Probabilities	CHIMERYS: Oxidation Site Probabilities	CHIMERYS: Phospho Site Probabilities	CHIMERYS: Label:13C(6)15N(2) Site Probabilities	CHIMERYS: Label:13C(6)15N(4) Site Probabilities	CHIMERYS: Oxidation Site Probabilities	CHIMERYS: Phospho Site Probabilities	# Missed Cleavages	Charge	DeltaScore	DeltaCn	Rank	Search Engine Rank	m/z [Da]	MH+ [Da]	Theo. MH+ [Da]	DeltaM [ppm]	Deltam/z [Da]	Activation Type	NCE [%]	Normalized CHIMERYS Coefficient	MS Order	Isolation Interference [%]	Ion Inject Time [ms]	RT [min]	First Scan	Predicted RT [min]	DeltaRT	File ID	# Protein Groups	q-Value	PEP	SVM Score	Quan Value
		FALSE	High	CHIMERYS on Ardia Server (G4)	Unambiguous	[K].VFFDVTIGGK.[G]		2	F1LHF0	F1LHF0; F1LEN0	FALSE		0								0	2		0	1	1	541.798	1082.59	1082.59	0	0	HCD (High Energy Collision Dissociation)	25	1	MS2		3.513	10.6735	108292	9.9836	-0.6899	F21	1	0.00243052	0.0157622	1.40548	79346
		FALSE	High	CHIMERYS on Ardia Server (G4)	Unambiguous	[K].VFFDVTIGGK.[G]		2	F1LHF0	F1LHF0; F1LEN0	FALSE		0								0	2		0	1	1	541.798	1082.59	1082.59	0	0	HCD (High Energy Collision Dissociation)	25	1	MS2		3.514	10.6139	107686	9.9836	-0.6303	F21	1	0.00790145	0.0688405	0.478729	79346
		FALSE	High	CHIMERYS on Ardia Server (H4)	Unambiguous	[K].VFFDVTIGGK.[G]		2	F1LHF0	F1LHF0; F1LEN0	FALSE		0								0	2		0	1	1	541.798	1082.59	1082.59	0	0	HCD (High Energy Collision Dissociation)	25	0.29	MS2		3.513	10.3447	104654	9.9649	-0.3798	F22	1	0.00223491	0.0159434	1.66585	33154.9
		FALSE	High	CHIMERYS on Ardia Server (H4)	Unambiguous	[K].VFFDVTIGGK.[G]		2	F1LHF0	F1LHF0; F1LEN0	FALSE		0								0	2		0	1	1	541.798	1082.59	1082.59	0	0	HCD (High Energy Collision Dissociation)	25	0.59	MS2		3.513	10.3147	104351	9.9649	-0.3498	F22	1	0.000883986	0.00456553	2.64063	33154.9
		FALSE	High	CHIMERYS on Ardia Server (H4)	Unambiguous	[K].VFFDVTIGGK.[G]		2	F1LHF0	F1LHF0; F1LEN0	FALSE		0								0	2		0	1	1	541.798	1082.59	1082.59	0	0	HCD (High Energy Collision Dissociation)	25	0.77	MS2		3.514	10.2843	104047	9.9649	-0.3194	F22	1	0.000331251	0.000566912	4.34398	33154.9
		FALSE	High	CHIMERYS on Ardia Server (H4)	Unambiguous	[K].VFFDVTIGGK.[G]		2	F1LHF0	F1LHF0; F1LEN0	FALSE		0								0	2		0	1	1	541.798	1082.59	1082.59	0	0	HCD (High Energy Collision Dissociation)	25	1	MS2		3.514	10.2545	103744	9.9649	-0.2896	F22	1	0.000264285	0.000440526	4.95683	33154.9
		FALSE	High	CHIMERYS on Ardia Server (H4)	Unambiguous	[K].VFFDVTIGGK.[G]		2	F1LHF0	F1LHF0; F1LEN0	FALSE		0								0	2		0	1	1	541.798	1082.59	1082.59	0	0	HCD (High Energy Collision Dissociation)	25	1	MS2		3.514	10.2246	103441	9.9649	-0.2597	F22	1	0.000337539	0.000566912	3.80837	33154.9
		FALSE	High	CHIMERYS on Ardia Server (H4)	Unambiguous	[K].VFFDVTIGGK.[G]		2	F1LHF0	F1LHF0; F1LEN0	FALSE		0								0	2		0	1	1	541.798	1082.59	1082.59	0	0	HCD (High Energy Collision Dissociation)	25	1	MS2		3.514	10.195	103138	9.9649	-0.23	F22	1	0.000331251	0.000566912	4.17712	33154.9
		FALSE	High	CHIMERYS on Ardia Server (H4)	Unambiguous	[K].VFFDVTIGGK.[G]		2	F1LHF0	F1LHF0; F1LEN0	FALSE		0								0	2		0	1	1	541.798	1082.59	1082.59	0	0	HCD (High Energy Collision Dissociation)	25	0.88	MS2		3.513	10.1646	102834	9.9649	-0.1997	F22	1	0.000883986	0.00456553	2.5978	33154.9
		FALSE	High	CHIMERYS on Ardia Server (H4)	Unambiguous	[K].VFFDVTIGGK.[G]		2	F1LHF0	F1LHF0; F1LEN0	FALSE		0								0	2		0	1	1	541.798	1082.59	1082.59	0	0	HCD (High Energy Collision Dissociation)	25	1	MS2		3.513	10.1347	102531	9.9649	-0.1698	F22	1	0.000475813	0.00439765	3.18375	33154.9
		FALSE	High	CHIMERYS on Ardia Server (H4)	Unambiguous	[K].VFFDVTIGGK.[G]		2	F1LHF0	F1LHF0; F1LEN0	FALSE		0								0	2		0	1	1	541.798	1082.59	1082.59	0	0	HCD (High Energy Collision Dissociation)	25	1	MS2		3.514	10.1051	102228	9.9649	-0.1401	F22	1	0.0029808	0.0167099	1.38272	33154.9
		FALSE	High	CHIMERYS on Ardia Server (H4)	Unambiguous	[K].VFFDVTIGGK.[G]		2	F1LHF0	F1LHF0; F1LEN0	FALSE		0								0	2		0	1	1	541.798	1082.59	1082.59	0	0	HCD (High Energy Collision Dissociation)	25	1	MS2		3.514	10.0751	101925	9.9649	-0.1102	F22	1	0.00435345	0.0274924	0.921702	33154.9
		FALSE	High	CHIMERYS on Ardia Server (G4)	Unambiguous	[K].VFFDVTIGGK.[G]		2	F1LHF0	F1LHF0; F1LEN0	FALSE		0								0	2		0	1	1	541.798	1082.59	1082.59	0	0	HCD (High Energy Collision Dissociation)	25	1	MS2		3.514	10.8527	110112	9.9836	-0.8691	F21	1	0.00548424	0.0375155	0.773389	79346
		FALSE	High	CHIMERYS on Ardia Server (G4)	Unambiguous	[K].VFFDVTIGGK.[G]		2	F1LHF0	F1LHF0; F1LEN0	FALSE		0								0	2		0	1	1	541.798	1082.59	1082.59	0	0	HCD (High Energy Collision Dissociation)	25	1	MS2		3.515	10.7927	109505	9.9836	-0.8091	F21	1	0.00257052	0.0183458	1.36623	79346
		FALSE	High	CHIMERYS on Ardia Server (G4)	Unambiguous	[K].VFFDVTIGGK.[G]		2	F1LHF0	F1LHF0; F1LEN0	FALSE		0								0	2		0	1	1	541.798	1082.59	1082.59	0	0	HCD (High Energy Collision Dissociation)	25	1	MS2		3.513	10.7333	108899	9.9836	-0.7497	F21	1	0.00101543	0.00362329	2.65851	79346
		FALSE	High	CHIMERYS on Ardia Server (H4)	Unambiguous	[K].VFFDVTIGGK.[G]		2	F1LHF0	F1LHF0; F1LEN0	FALSE		0								0	2		0	1	1	541.798	1082.59	1082.59	0	0	HCD (High Energy Collision Dissociation)	25	0.32	MS2		3.514	10.4341	105563	9.9649	-0.4692	F22	1	0.00191301	0.0116125	1.89374	33154.9
		FALSE	High	CHIMERYS on Ardia Server (H4)	Unambiguous	[K].VFFDVTIGGK.[G]		2	F1LHF0	F1LHF0; F1LEN0	FALSE		0								0	2		0	1	1	541.798	1082.59	1082.59	0	0	HCD (High Energy Collision Dissociation)	25	0.34	MS2		3.514	10.3743	104957	9.9649	-0.4094	F22	1	0.000605304	0.00447116	2.95541	33154.9
		FALSE	High	CHIMERYS on Ardia Server (H4)	Unambiguous	[K].VFFDVTIGGK.[G]		2	F1LHF0	F1LHF0; F1LEN0	FALSE		0								0	2		0	1	1	541.798	1082.59	1082.59	0	0	HCD (High Energy Collision Dissociation)	25	0.38	MS2		3.514	10.4043	105260	9.9649	-0.4394	F22	1	0.00497	0.0391367	0.794719	33154.9
		FALSE	High	CHIMERYS on Ardia Server (I4)	Unambiguous	[K].VFFDVTIGGK.[G]		2	F1LHF0	F1LHF0; F1LEN0	FALSE		0								0	2		0	1	1	541.798	1082.59	1082.59	0	0	HCD (High Energy Collision Dissociation)	25	1	MS2		3.514	10.5076	106473	9.8849	-0.6227	F23	1	0.00407795	0.0306744	0.936172	14727.1
		FALSE	High	CHIMERYS on Ardia Server (I4)	Unambiguous	[K].VFFDVTIGGK.[G]		2	F1LHF0	F1LHF0; F1LEN0	FALSE		0								0	2		0	1	1	541.798	1082.59	1082.59	0	0	HCD (High Energy Collision Dissociation)	25	1	MS2		3.514	10.4177	105563	9.8849	-0.5329	F23	1	0.000428174	0.00163437	3.67284	14727.1
		FALSE	High	CHIMERYS on Ardia Server (I4)	Unambiguous	[K].VFFDVTIGGK.[G]		2	F1LHF0	F1LHF0; F1LEN0	FALSE		0								0	2		0	1	1	541.798	1082.59	1082.59	0	0	HCD (High Energy Collision Dissociation)	25	0.6	MS2		3.514	10.3581	104957	9.8849	-0.4732	F23	1	0.00704623	0.058528	0.51361	14727.1
		FALSE	High	CHIMERYS on Ardia Server (I4)	Unambiguous	[K].VFFDVTIGGK.[G]		2	F1LHF0	F1LHF0; F1LEN0	FALSE		0								0	2		0	1	1	541.798	1082.59	1082.59	0	0	HCD (High Energy Collision Dissociation)	25	1	MS2		3.513	10.2984	104351	9.8849	-0.4135	F23	1	0.00406575	0.0297075	0.958297	14727.1
		FALSE	High	CHIMERYS on Ardia Server (I4)	Unambiguous	[K].VFFDVTIGGK.[G]		2	F1LHF0	F1LHF0; F1LEN0	FALSE		0								0	2		0	1	1	541.798	1082.59	1082.59	0	0	HCD (High Energy Collision Dissociation)	25	1	MS2		3.574	10.2682	104047	9.8849	-0.3833	F23	1	0.00247646	0.014445	1.53768	14727.1
		FALSE	High	CHIMERYS on Ardia Server (H4)	Unambiguous	[K].VFFDVTIGGK.[G]		2	F1LHF0	F1LHF0; F1LEN0	FALSE		0								0	2		0	1	1	541.798	1082.59	1082.59	0	0	HCD (High Energy Collision Dissociation)	25	1	MS2		3.514	10.6432	107686	9.9649	-0.6783	F22	1	0.00249993	0.0166058	1.57389	33154.9
		FALSE	High	CHIMERYS on Ardia Server (H4)	Unambiguous	[K].VFFDVTIGGK.[G]		2	F1LHF0	F1LHF0; F1LEN0	FALSE		0								0	2		0	1	1	541.798	1082.59	1082.59	0	0	HCD (High Energy Collision Dissociation)	25	1	MS2		3.539	10.5838	107080	9.9649	-0.6189	F22	1	0.00364833	0.0194223	1.13086	33154.9
		FALSE	High	CHIMERYS on Ardia Server (I4)	Unambiguous	[K].VFFDVTIGGK.[G]		2	F1LHF0	F1LHF0; F1LEN0	FALSE		0								0	2		0	1	1	541.798	1082.59	1082.59	0	0	HCD (High Energy Collision Dissociation)	25	1	MS2		3.514	10.1186	102531	9.8849	-0.2337	F23	1	0.00861524	0.0699915	0.395055	14727.1
		FALSE	High	CHIMERYS on Ardia Server (F4)	Unambiguous	[K].VFFDVTIGGK.[G]		2	F1LHF0	F1LHF0; F1LEN0	FALSE		0								0	2		0	1	1	541.798	1082.59	1082.59	0	0	HCD (High Energy Collision Dissociation)	25	1	MS2		3.611	10.2788	104047	9.7562	-0.5225	F20	1	0.00311338	0.0285486	1.09063	20347.6
		FALSE	High	CHIMERYS on Ardia Server (H4)	Unambiguous	[K].VFFDVTIGGK.[G]		2	F1LHF0	F1LHF0; F1LEN0	FALSE		0								0	2		0	1	1	541.798	1082.59	1082.59	0	0	HCD (High Energy Collision Dissociation)	25	0.42	MS2		3.514	10.4643	105867	9.9649	-0.4994	F22	1	0.000505443	0.00447116	3.14604	33154.9
		FALSE	High	CHIMERYS on Ardia Server (G4)	Unambiguous	[K].VFFDVTIGGK.[G]		2	F1LHF0	F1LHF0; F1LEN0	FALSE		0								0	2		0	1	1	541.798	1082.59	1082.59	0	0	HCD (High Energy Collision Dissociation)	25	1	MS2		3.514	10.5541	107079	9.9836	-0.5705	F21	1	0.000609541	0.00154967	3.61956	79346
		FALSE	High	CHIMERYS on Ardia Server (F4)	Unambiguous	[K].VFFDVTIGGK.[G]		2	F1LHF0	F1LHF0; F1LEN0	FALSE		0								0	2		0	1	1	541.798	1082.59	1082.59	0	0	HCD (High Energy Collision Dissociation)	25	0.63	MS2		3.511	10.3987	105260	9.7562	-0.6425	F20	1	0.00127033	0.00502424	2.21119	20347.6
		FALSE	High	CHIMERYS on Ardia Server (F4)	Unambiguous	[K].VFFDVTIGGK.[G]		2	F1LHF0	F1LHF0; F1LEN0	FALSE		0								0	2		0	1	1	541.798	1082.59	1082.59	0	0	HCD (High Energy Collision Dissociation)	25	0.69	MS2		3.638	10.3688	104957	9.7562	-0.6125	F20	1	0.00324331	0.0285486	1.06286	20347.6
		FALSE	High	CHIMERYS on Ardia Server (F4)	Unambiguous	[K].VFFDVTIGGK.[G]		2	F1LHF0	F1LHF0; F1LEN0	FALSE		0								0	2		0	1	1	541.798	1082.59	1082.59	0	0	HCD (High Energy Collision Dissociation)	25	1	MS2		3.514	10.2191	103441	9.7562	-0.4629	F20	1	0.000629921	0.00151217	3.50158	20347.6
		FALSE	High	CHIMERYS on Ardia Server (F4)	Unambiguous	[K].VFFDVTIGGK.[G]		2	F1LHF0	F1LHF0; F1LEN0	FALSE		0								0	2		0	1	1	541.798	1082.59	1082.59	0	0	HCD (High Energy Collision Dissociation)	25	1	MS2		3.514	10.1894	103138	9.7562	-0.4331	F20	1	0.00127033	0.00494723	2.2162	20347.6
		FALSE	High	CHIMERYS on Ardia Server (F4)	Unambiguous	[K].VFFDVTIGGK.[G]		2	F1LHF0	F1LHF0; F1LEN0	FALSE		0								0	2		0	1	1	541.798	1082.59	1082.59	0	0	HCD (High Energy Collision Dissociation)	25	1	MS2		3.514	10.159	102834	9.7562	-0.4028	F20	1	0.00222948	0.00827233	1.39957	20347.6
		FALSE	High	CHIMERYS on Ardia Server (F4)	Unambiguous	[K].VFFDVTIGGK.[G]		2	F1LHF0	F1LHF0; F1LEN0	FALSE		0								0	2		0	1	1	541.798	1082.59	1082.59	0	0	HCD (High Energy Collision Dissociation)	25	1	MS2		3.514	10.0994	102228	9.7562	-0.3431	F20	1	0.00271643	0.0198846	1.21301	20347.6
		FALSE	High	CHIMERYS on Ardia Server (E4)	Unambiguous	[K].VFFDVTIGGK.[G]		2	F1LHF0	F1LHF0; F1LEN0	FALSE		0								0	2		0	1	1	541.798	1082.59	1082.59	0	0	HCD (High Energy Collision Dissociation)	25	0.58	MS2		3.514	10.3818	105260	9.7432	-0.6386	F19	1	0.00224637	0.0127401	1.64575	13848.5
		FALSE	High	CHIMERYS on Ardia Server (E4)	Unambiguous	[K].VFFDVTIGGK.[G]		2	F1LHF0	F1LHF0; F1LEN0	FALSE		0								0	2		0	1	1	541.798	1082.59	1082.59	0	0	HCD (High Energy Collision Dissociation)	25	0.64	MS2		3.514	10.3221	104654	9.7432	-0.579	F19	1	0.00531596	0.0473497	0.757475	13848.5
		FALSE	High	CHIMERYS on Ardia Server (E4)	Unambiguous	[K].VFFDVTIGGK.[G]		2	F1LHF0	F1LHF0; F1LEN0	FALSE		0								0	2		0	1	1	541.798	1082.59	1082.59	0	0	HCD (High Energy Collision Dissociation)	25	1	MS2		3.514	10.262	104047	9.7432	-0.5188	F19	1	0.00104409	0.00516301	2.65574	13848.5
		FALSE	High	CHIMERYS on Ardia Server (E4)	Unambiguous	[K].VFFDVTIGGK.[G]		2	F1LHF0	F1LHF0; F1LEN0	FALSE		0								0	2		0	1	1	541.798	1082.59	1082.59	0	0	HCD (High Energy Collision Dissociation)	25	1	MS2		3.513	10.2322	103744	9.7432	-0.4891	F19	1	0.0030447	0.016198	1.33332	13848.5
		FALSE	High	CHIMERYS on Ardia Server (E4)	Unambiguous	[K].VFFDVTIGGK.[G]		2	F1LHF0	F1LHF0; F1LEN0	FALSE		0								0	2		0	1	1	541.798	1082.59	1082.59	0	0	HCD (High Energy Collision Dissociation)	25	1	MS2		3.513	10.2024	103441	9.7432	-0.4592	F19	1	0.000240616	0.000882771	4.20167	13848.5
		FALSE	High	CHIMERYS on Ardia Server (E4)	Unambiguous	[K].VFFDVTIGGK.[G]		2	F1LHF0	F1LHF0; F1LEN0	FALSE		0								0	2		0	1	1	541.798	1082.59	1082.59	0	0	HCD (High Energy Collision Dissociation)	25	1	MS2		3.514	10.1727	103138	9.7432	-0.4295	F19	1	0.00823903	0.0687961	0.429645	13848.5
		FALSE	High	CHIMERYS on Ardia Server (E4)	Unambiguous	[K].VFFDVTIGGK.[G]		2	F1LHF0	F1LHF0; F1LEN0	FALSE		0								0	2		0	1	1	541.798	1082.59	1082.59	0	0	HCD (High Energy Collision Dissociation)	25	1	MS2		3.513	10.1424	102834	9.7432	-0.3993	F19	1	0.00132927	0.00516301	2.28175	13848.5
		FALSE	High	CHIMERYS on Ardia Server (G4)	Unambiguous	[K].VFFDVTIGGK.[G]		2	F1LHF0	F1LHF0; F1LEN0	FALSE		0								0	2		0	1	1	541.798	1082.59	1082.59	0	0	HCD (High Energy Collision Dissociation)	25	1	MS2		3.513	10.5843	107383	9.9836	-0.6007	F21	1	0.00128813	0.00586263	2.1216	79346
		FALSE	High	CHIMERYS on Ardia Server (G4)	Unambiguous	[K].VFFDVTIGGK.[G]		2	F1LHF0	F1LHF0; F1LEN0	FALSE		0								0	2		0	1	1	541.798	1082.59	1082.59	0	0	HCD (High Energy Collision Dissociation)	25	1	MS2		3.514	10.5246	106776	9.9836	-0.541	F21	1	0.00156495	0.00643093	1.85379	79346
		FALSE	High	CHIMERYS on Ardia Server (G4)	Unambiguous	[K].VFFDVTIGGK.[G]		2	F1LHF0	F1LHF0; F1LEN0	FALSE		0								0	2		0	1	1	541.798	1082.59	1082.59	0	0	HCD (High Energy Collision Dissociation)	25	1	MS2		3.514	10.1364	102834	9.9836	-0.1528	F21	1	0.00030456	0.00153737	4.83401	79346
		FALSE	High	CHIMERYS on Ardia Server (G4)	Unambiguous	[K].VFFDVTIGGK.[G]		2	F1LHF0	F1LHF0; F1LEN0	FALSE		0								0	2		0	1	1	541.798	1082.59	1082.59	0	0	HCD (High Energy Collision Dissociation)	25	1	MS2		3.513	10.4948	106473	9.9836	-0.5112	F21	1	0.00110126	0.00362329	2.56309	79346
		FALSE	High	CHIMERYS on Ardia Server (G4)	Unambiguous	[K].VFFDVTIGGK.[G]		2	F1LHF0	F1LHF0; F1LEN0	FALSE		0								0	2		0	1	1	541.798	1082.59	1082.59	0	0	HCD (High Energy Collision Dissociation)	25	1	MS2		3.512	10.4652	106170	9.9836	-0.4816	F21	1	0.00352519	0.0236915	1.11951	79346
		FALSE	High	CHIMERYS on Ardia Server (G4)	Unambiguous	[K].VFFDVTIGGK.[G]		2	F1LHF0	F1LHF0; F1LEN0	FALSE		0								0	2		0	1	1	541.798	1082.59	1082.59	0	0	HCD (High Energy Collision Dissociation)	25	1	MS2		3.513	10.4353	105867	9.9836	-0.4517	F21	1	0.000427982	0.00154967	4.29875	79346
		FALSE	High	CHIMERYS on Ardia Server (G4)	Unambiguous	[K].VFFDVTIGGK.[G]		2	F1LHF0	F1LHF0; F1LEN0	FALSE		0								0	2		0	1	1	541.798	1082.59	1082.59	0	0	HCD (High Energy Collision Dissociation)	25	1	MS2		3.513	10.405	105563	9.9836	-0.4214	F21	1	0.0093833	0.0711722	0.34532	79346
		FALSE	High	CHIMERYS on Ardia Server (G4)	Unambiguous	[K].VFFDVTIGGK.[G]		2	F1LHF0	F1LHF0; F1LEN0	FALSE		0								0	2		0	1	1	541.798	1082.59	1082.59	0	0	HCD (High Energy Collision Dissociation)	25	0.92	MS2		3.513	10.3755	105260	9.9836	-0.3919	F21	1	0.000534359	0.00154967	3.94151	79346
		FALSE	High	CHIMERYS on Ardia Server (G4)	Unambiguous	[K].VFFDVTIGGK.[G]		2	F1LHF0	F1LHF0; F1LEN0	FALSE		0								0	2		0	1	1	541.798	1082.59	1082.59	0	0	HCD (High Energy Collision Dissociation)	25	1	MS2		3.513	10.3455	104957	9.9836	-0.3619	F21	1	0.000534359	0.00154967	3.92503	79346
		FALSE	High	CHIMERYS on Ardia Server (G4)	Unambiguous	[K].VFFDVTIGGK.[G]		2	F1LHF0	F1LHF0; F1LEN0	FALSE		0								0	2		0	1	1	541.798	1082.59	1082.59	0	0	HCD (High Energy Collision Dissociation)	25	0.68	MS2		3.514	10.3159	104654	9.9836	-0.3323	F21	1	0.000202429	0.000288211	6.32715	79346
		FALSE	High	CHIMERYS on Ardia Server (G4)	Unambiguous	[K].VFFDVTIGGK.[G]		2	F1LHF0	F1LHF0; F1LEN0	FALSE		0								0	2		0	1	1	541.798	1082.59	1082.59	0	0	HCD (High Energy Collision Dissociation)	25	0.96	MS2		3.513	10.2857	104350	9.9836	-0.3021	F21	1	0.000363504	0.00154439	4.46935	79346
		FALSE	High	CHIMERYS on Ardia Server (G4)	Unambiguous	[K].VFFDVTIGGK.[G]		2	F1LHF0	F1LHF0; F1LEN0	FALSE		0								0	2		0	1	1	541.798	1082.59	1082.59	0	0	HCD (High Energy Collision Dissociation)	25	1	MS2		3.559	10.256	104047	9.9836	-0.2724	F21	1	0.000202429	0.000288211	6.27768	79346
		FALSE	High	CHIMERYS on Ardia Server (G4)	Unambiguous	[K].VFFDVTIGGK.[G]		2	F1LHF0	F1LHF0; F1LEN0	FALSE		0								0	2		0	1	1	541.798	1082.59	1082.59	0	0	HCD (High Energy Collision Dissociation)	25	1	MS2		3.513	10.2421	103905	9.9836	-0.2585	F21	1	0.0090644	0.0710881	0.376388	79346
		FALSE	High	CHIMERYS on Ardia Server (G4)	Unambiguous	[K].VFFDVTIGGK.[G]		2	F1LHF0	F1LHF0; F1LEN0	FALSE		0								0	2		0	1	1	541.798	1082.59	1082.59	0	0	HCD (High Energy Collision Dissociation)	25	1	MS2		3.514	10.2262	103744	9.9836	-0.2426	F21	1	0.000970018	0.00362329	2.86892	79346
		FALSE	High	CHIMERYS on Ardia Server (G4)	Unambiguous	[K].VFFDVTIGGK.[G]		2	F1LHF0	F1LHF0; F1LEN0	FALSE		0								0	2		0	1	1	541.798	1082.59	1082.59	0	0	HCD (High Energy Collision Dissociation)	25	1	MS2		3.514	10.1965	103441	9.9836	-0.2129	F21	1	0.000222222	0.000350036	5.27217	79346
		FALSE	High	CHIMERYS on Ardia Server (G4)	Unambiguous	[K].VFFDVTIGGK.[G]		2	F1LHF0	F1LHF0; F1LEN0	FALSE		0								0	2		0	1	1	541.798	1082.59	1082.59	0	0	HCD (High Energy Collision Dissociation)	25	1	MS2		3.514	10.1665	103138	9.9836	-0.1829	F21	1	0.00033477	0.00153737	4.75312	79346
		FALSE	High	CHIMERYS on Ardia Server (G4)	Unambiguous	[K].VFFDVTIGGK.[G]		2	F1LHF0	F1LHF0; F1LEN0	FALSE		0								0	2		0	1	1	541.798	1082.59	1082.59	0	0	HCD (High Energy Collision Dissociation)	25	1	MS2		3.513	10.1067	102531	9.9836	-0.1231	F21	1	0.000560813	0.00154967	3.78101	79346
		FALSE	High	CHIMERYS on Ardia Server (F4)	Unambiguous	[K].VFFDVTIGGK.[G]		2	F1LHF0	F1LHF0; F1LEN0	FALSE		0								0	2		0	1	1	541.798	1082.59	1082.59	0	0	HCD (High Energy Collision Dissociation)	25	1	MS2		3.621	10.249	103744	9.7562	-0.4928	F20	1	0.000599401	0.00151217	4.02206	20347.6
		FALSE	High	CHIMERYS on Ardia Server (F4)	Unambiguous	[K].VFFDVTIGGK.[G]		2	F1LHF0	F1LHF0; F1LEN0	FALSE		0								0	2		0	1	1	541.798	1082.59	1082.59	0	0	HCD (High Energy Collision Dissociation)	25	1	MS2		3.514	10.5483	106776	9.7562	-0.7921	F20	1	0.00409459	0.0306078	0.89905	20347.6
		FALSE	High	CHIMERYS on Ardia Server (F4)	Unambiguous	[K].VFFDVTIGGK.[G]		2	F1LHF0	F1LHF0; F1LEN0	FALSE		0								0	2		0	1	1	541.798	1082.59	1082.59	0	0	HCD (High Energy Collision Dissociation)	25	1	MS2		3.514	10.5185	106473	9.7562	-0.7623	F20	1	0.00595832	0.044985	0.597259	20347.6
		FALSE	High	CHIMERYS on Ardia Server (F4)	Unambiguous	[K].VFFDVTIGGK.[G]		2	F1LHF0	F1LHF0; F1LEN0	FALSE		0								0	2		0	1	1	541.798	1082.59	1082.59	0	0	HCD (High Energy Collision Dissociation)	25	1	MS2		3.512	10.4588	105867	9.7562	-0.7025	F20	1	0.000862745	0.00488129	2.7281	20347.6
		FALSE	High	CHIMERYS on Ardia Server (F4)	Unambiguous	[K].VFFDVTIGGK.[G]		2	F1LHF0	F1LHF0; F1LEN0	FALSE		0								0	2		0	1	1	541.798	1082.59	1082.59	0	0	HCD (High Energy Collision Dissociation)	25	0.78	MS2		3.539	10.3391	104654	9.7562	-0.5829	F20	1	0.000629921	0.00151217	3.50485	20347.6
	FALSE	High	[R].IVMELFSDIVPK.[T]	2	35	F1LHF0	F1LHF0 [20-31]		0	1390.77	127819	240421	198748	53276.5	265343	141846	275177	183859	323666	159187											Shared	High	High	High	High	High	High	High	High	High	High	0.000234412	1.30374e-05	0.000225955
		Checked	Confidence	Identifying Node	PSM Ambiguity	Annotated Sequence	Modifications	# Proteins	Master Protein Accessions	Protein Accessions	I/L Ambiguity	CHIMERYS: PTM Localization Sequence	CHIMERYS: PTM Localization Score	CHIMERYS: Best Site Probabilities	CHIMERYS: Oxidation Site Probabilities	CHIMERYS: Phospho Site Probabilities	CHIMERYS: Label:13C(6)15N(2) Site Probabilities	CHIMERYS: Label:13C(6)15N(4) Site Probabilities	CHIMERYS: Oxidation Site Probabilities	CHIMERYS: Phospho Site Probabilities	# Missed Cleavages	Charge	DeltaScore	DeltaCn	Rank	Search Engine Rank	m/z [Da]	MH+ [Da]	Theo. MH+ [Da]	DeltaM [ppm]	Deltam/z [Da]	Activation Type	NCE [%]	Normalized CHIMERYS Coefficient	MS Order	Isolation Interference [%]	Ion Inject Time [ms]	RT [min]	First Scan	Predicted RT [min]	DeltaRT	File ID	# Protein Groups	q-Value	PEP	SVM Score	Quan Value
		FALSE	High	CHIMERYS on Ardia Server (E4)	Unambiguous	[R].IVMELFSDIVPK.[T]		2	F1LHF0	F1LHF0; F1LEN0	FALSE		0								0	2		0	1	1	695.886	1390.77	1390.77	0	0	HCD (High Energy Collision Dissociation)	25	0.05	MS2		3.513	12.7147	128954	12.6499	-0.0648	F19	1	0.00177895	0.00919317	1.91044	205953
		FALSE	High	CHIMERYS on Ardia Server (F4)	Unambiguous	[R].IVMELFSDIVPK.[T]		2	F1LHF0	F1LHF0; F1LEN0	FALSE		0								0	2		0	1	1	695.886	1390.77	1390.77	0	0	HCD (High Energy Collision Dissociation)	25	0.13	MS2		3.514	12.6467	128045	12.8999	0.2533	F20	1	7.54034e-05	0	11.0063	74804.8
		FALSE	High	CHIMERYS on Ardia Server (F4)	Unambiguous	[R].IVMELFSDIVPK.[T]		2	F1LHF0	F1LHF0; F1LEN0	FALSE		0								0	2		0	1	1	695.886	1390.77	1390.77	0	0	HCD (High Energy Collision Dissociation)	25	0.01	MS2		3.514	12.6766	128348	12.8999	0.2234	F20	1	0.0050258	0.0330333	0.721968	74804.8
		FALSE	High	CHIMERYS on Ardia Server (G4)	Unambiguous	[R].IVMELFSDIVPK.[T]		2	F1LHF0	F1LHF0; F1LEN0	FALSE		0								0	2		0	1	1	695.886	1390.77	1390.77	0	0	HCD (High Energy Collision Dissociation)	25	0.27	MS2		3.514	12.6464	128348	13.0164	0.37	F21	1	8.45452e-05	0	9.0414	263981
		FALSE	High	CHIMERYS on Ardia Server (G4)	Unambiguous	[R].IVMELFSDIVPK.[T]		2	F1LHF0	F1LHF0; F1LEN0	FALSE		0								0	2		0	1	1	695.886	1390.77	1390.77	0	0	HCD (High Energy Collision Dissociation)	25	0.05	MS2		3.514	12.6763	128651	13.0164	0.3401	F21	1	0.000180865	0.000288211	6.79257	263981
		FALSE	High	CHIMERYS on Ardia Server (H4)	Unambiguous	[R].IVMELFSDIVPK.[T]		2	F1LHF0	F1LHF0; F1LEN0	FALSE		0								0	2		0	1	1	695.886	1390.77	1390.77	0	0	HCD (High Energy Collision Dissociation)	25	0.02	MS2		3.513	12.6806	128348	12.6285	-0.0521	F22	1	0.00374898	0.0197072	1.09727	102202
		FALSE	High	CHIMERYS on Ardia Server (H4)	Unambiguous	[R].IVMELFSDIVPK.[T]		2	F1LHF0	F1LHF0; F1LEN0	FALSE		0								0	2		0	1	1	695.886	1390.77	1390.77	0	0	HCD (High Energy Collision Dissociation)	25	0.09	MS2		3.513	12.6204	127741	12.6285	0.0081	F22	1	0.000204527	0.000440526	6.23392	102202
		FALSE	High	CHIMERYS on Ardia Server (H4)	Unambiguous	[R].IVMELFSDIVPK.[T]		2	F1LHF0	F1LHF0; F1LEN0	FALSE		0								0	2		0	1	1	695.886	1390.77	1390.77	0	0	HCD (High Energy Collision Dissociation)	25	0.1	MS2		3.514	12.6507	128045	12.6285	-0.0222	F22	1	8.29394e-05	5.28924e-12	8.1523	102202
		FALSE	High	CHIMERYS on Ardia Server (E4)	Unambiguous	[R].IVMELFSDIVPK.[T]		2	F1LHF0	F1LHF0; F1LEN0	FALSE		0								0	2		0	1	1	695.886	1390.77	1390.77	0	0	HCD (High Energy Collision Dissociation)	25	0.03	MS2		3.513	12.6848	128651	12.6499	-0.0349	F19	1	0.000240616	0.000882771	4.38595	205953
		FALSE	High	CHIMERYS on Ardia Server (H4)	Unambiguous	[R].IVMELFSDIVPK.[T]		2	F1LHF0	F1LHF0; F1LEN0	FALSE		0								0	2		0	1	1	695.886	1390.77	1390.77	0	0	HCD (High Energy Collision Dissociation)	25	0.05	MS2		3.514	12.6508	128046	12.6285	-0.0223	F22	1	0.00968665	0.0956594	0.267213	102202
		FALSE	High	CHIMERYS on Ardia Server (J4)	Unambiguous	[R].IVMELFSDIVPK.[T]		2	F1LHF0	F1LHF0; F1LEN0	FALSE		0								0	2		0	1	1	695.886	1390.77	1390.77	0	0	HCD (High Energy Collision Dissociation)	25	0.58	MS2		3.514	12.6433	128045	12.955	0.3118	F24	1	0.000106849	0	8.04221	52620.2
		FALSE	High	CHIMERYS on Ardia Server (J4)	Unambiguous	[R].IVMELFSDIVPK.[T]		2	F1LHF0	F1LHF0; F1LEN0	FALSE		0								0	2		0	1	1	695.886	1390.77	1390.77	0	0	HCD (High Energy Collision Dissociation)	25	0.15	MS2		3.513	12.6131	127741	12.955	0.342	F24	1	0.0018179	0.00856658	1.66502	52620.2
		FALSE	High	CHIMERYS on Ardia Server (I4)	Unambiguous	[R].IVMELFSDIVPK.[T]		2	F1LHF0	F1LHF0; F1LEN0	FALSE		0								0	2		0	1	1	695.886	1390.77	1390.77	0	0	HCD (High Energy Collision Dissociation)	25	0.03	MS2		3.514	12.6932	128651	12.9161	0.2229	F23	1	0.000397772	0.00128845	3.99775	154661
		FALSE	High	CHIMERYS on Ardia Server (J4)	Unambiguous	[R].IVMELFSDIVPK.[T]		2	F1LHF0	F1LHF0; F1LEN0	FALSE		0								0	2		0	1	1	695.886	1390.77	1390.77	0	0	HCD (High Energy Collision Dissociation)	25	0.02	MS2		3.514	12.673	128348	12.955	0.282	F24	1	0.00399839	0.0270288	0.930613	52620.2
		FALSE	High	CHIMERYS on Ardia Server (I4)	Unambiguous	[R].IVMELFSDIVPK.[T]		2	F1LHF0	F1LHF0; F1LEN0	FALSE		0								0	2		0	1	1	695.886	1390.77	1390.77	0	0	HCD (High Energy Collision Dissociation)	25	0.89	MS2		3.513	12.6335	128045	12.9161	0.2826	F23	1	7.51089e-05	0.000170912	7.42112	154661
		FALSE	High	CHIMERYS on Ardia Server (I4)	Unambiguous	[R].IVMELFSDIVPK.[T]		2	F1LHF0	F1LHF0; F1LEN0	FALSE		0								0	2		0	1	1	695.886	1390.77	1390.77	0	0	HCD (High Energy Collision Dissociation)	25	0.42	MS2		3.513	12.6032	127741	12.9161	0.3129	F23	1	0.00117768	0.00723096	2.21216	154661
		FALSE	High	CHIMERYS on Ardia Server (I4)	Unambiguous	[R].IVMELFSDIVPK.[T]		2	F1LHF0	F1LHF0; F1LEN0	FALSE		0								0	2		0	1	1	695.886	1390.77	1390.77	0	0	HCD (High Energy Collision Dissociation)	25	0.23	MS2		3.514	12.6632	128348	12.9161	0.2528	F23	1	7.51089e-05	1.76023e-05	10.0047	154661
		FALSE	High	CHIMERYS on Ardia Server (H4)	Unambiguous	[R].IVMELFSDIVPK.[T]		2	F1LHF0	F1LHF0; F1LEN0	FALSE		0								0	2		0	1	1	695.886	1390.77	1390.77	0	0	HCD (High Energy Collision Dissociation)	25	0.01	MS2		3.514	12.7103	128651	12.6285	-0.0818	F22	1	0.00666107	0.0473071	0.556571	102202
		FALSE	High	CHIMERYS on Ardia Server (G4)	Unambiguous	[R].IVMELFSDIVPK.[T]		2	F1LHF0	F1LHF0; F1LEN0	FALSE		0								0	2		0	1	1	695.886	1390.77	1390.77	0	0	HCD (High Energy Collision Dissociation)	25	0.02	MS2		3.514	12.6164	128044	13.0164	0.4	F21	1	0.000666265	0.00351217	3.21057	263981
		FALSE	High	CHIMERYS on Ardia Server (E4)	Unambiguous	[R].IVMELFSDIVPK.[T]		2	F1LHF0	F1LHF0; F1LEN0	FALSE		0								0	2		0	1	1	695.886	1390.77	1390.77	0	0	HCD (High Energy Collision Dissociation)	25	0.15	MS2		3.514	12.6553	128349	12.6499	-0.0054	F19	1	0.000654793	0.00381721	3.20588	205953
		FALSE	High	CHIMERYS on Ardia Server (E4)	Unambiguous	[R].IVMELFSDIVPK.[T]		2	F1LHF0	F1LHF0; F1LEN0	FALSE		0								0	2		0	1	1	695.886	1390.77	1390.77	0	0	HCD (High Energy Collision Dissociation)	25	0.34	MS2		3.514	12.6254	128046	12.6499	0.0245	F19	1	0.00125142	0.00516301	2.4186	205953
		FALSE	High	CHIMERYS on Ardia Server (C4)	Unambiguous	[R].IVMELFSDIVPK.[T]		2	F1LHF0	F1LHF0; F1LEN0	FALSE		0								0	2		0	1	1	695.886	1390.77	1390.77	0	0	HCD (High Energy Collision Dissociation)	25	0.52	MS2		3.514	12.6281	127741	12.7312	0.1031	F17	1	0.00104978	0.0102206	2.19292	31023.4
		FALSE	High	CHIMERYS on Ardia Server (C4)	Unambiguous	[R].IVMELFSDIVPK.[T]		2	F1LHF0	F1LHF0; F1LEN0	FALSE		0								0	2		0	1	1	695.886	1390.77	1390.77	0	0	HCD (High Energy Collision Dissociation)	25	0.11	MS2		3.513	12.6584	128045	12.7312	0.0728	F17	1	0.000206954	0.00203027	3.44545	31023.4
		FALSE	High	CHIMERYS on Ardia Server (E4)	Unambiguous	[R].IVMELFSDIVPK.[T]		2	F1LHF0	F1LHF0; F1LEN0	FALSE		0								0	2		0	1	1	695.886	1390.77	1390.77	0	0	HCD (High Energy Collision Dissociation)	25	0.26	MS2		3.514	12.6552	128348	12.6499	-0.0053	F19	1	5.66123e-05	0	10.1687	205953
		FALSE	High	CHIMERYS on Ardia Server (B4)	Unambiguous	[R].IVMELFSDIVPK.[T]		2	F1LHF0	F1LHF0; F1LEN0	FALSE		0								0	2		0	1	1	695.886	1390.77	1390.77	0	0	HCD (High Energy Collision Dissociation)	25	0.1	MS2		3.516	12.6438	128348	12.8949	0.2511	F16	1	5.81091e-05	0	6.69938	198702
		FALSE	High	CHIMERYS on Ardia Server (D4)	Unambiguous	[R].IVMELFSDIVPK.[T]		2	F1LHF0	F1LHF0; F1LEN0	FALSE		0								0	2		0	1	1	695.886	1390.77	1390.77	0	0	HCD (High Energy Collision Dissociation)	25	0.15	MS2		3.514	12.6737	128651	12.5382	-0.1356	F18	1	0.000193486	0.0015564	4.46429	26728.1
		FALSE	High	CHIMERYS on Ardia Server (B4)	Unambiguous	[R].IVMELFSDIVPK.[T]		2	F1LHF0	F1LHF0; F1LEN0	FALSE		0								0	2		0	1	1	695.886	1390.77	1390.77	0	0	HCD (High Energy Collision Dissociation)	25	0.03	MS2		3.514	12.7034	128954	12.8949	0.1915	F16	1	0.000871693	0.00340479	2.82993	198702
		FALSE	High	CHIMERYS on Ardia Server (B4)	Unambiguous	[R].IVMELFSDIVPK.[T]		2	F1LHF0	F1LHF0; F1LEN0	FALSE		0								0	2		0	1	1	695.886	1390.77	1390.77	0	0	HCD (High Energy Collision Dissociation)	25	0.2	MS2		3.514	12.5838	127741	12.8949	0.3111	F16	1	0.00174443	0.00775654	1.78766	198702
		FALSE	High	CHIMERYS on Ardia Server (B4)	Unambiguous	[R].IVMELFSDIVPK.[T]		2	F1LHF0	F1LHF0; F1LEN0	FALSE		0								0	2		0	1	1	695.886	1390.77	1390.77	0	0	HCD (High Energy Collision Dissociation)	25	0.76	MS2		3.514	12.6136	128044	12.8949	0.2813	F16	1	5.81091e-05	0	10.3481	198702
		FALSE	High	CHIMERYS on Ardia Server (E4)	Unambiguous	[R].IVMELFSDIVPK.[T]		2	F1LHF0	F1LHF0; F1LEN0	FALSE		0								0	2		0	1	1	695.886	1390.77	1390.77	0	0	HCD (High Energy Collision Dissociation)	25	0.48	MS2		3.514	12.6253	128045	12.6499	0.0246	F19	1	5.66123e-05	0	13.5594	205953
		FALSE	High	CHIMERYS on Ardia Server (B4)	Unambiguous	[R].IVMELFSDIVPK.[T]		2	F1LHF0	F1LHF0; F1LEN0	FALSE		0								0	2		0	1	1	695.886	1390.77	1390.77	0	0	HCD (High Energy Collision Dissociation)	25	0.49	MS2		3.513	12.6141	128046	12.8949	0.2808	F16	1	0.00544784	0.0380202	0.705986	198702
		FALSE	High	CHIMERYS on Ardia Server (A4)	Unambiguous	[R].IVMELFSDIVPK.[T]		2	F1LHF0	F1LHF0; F1LEN0	FALSE		0								0	2		0	1	1	695.886	1390.77	1390.77	0	0	HCD (High Energy Collision Dissociation)	25	0.12	MS2		3.514	12.5991	127741	12.9792	0.3801	F15	1	0.000354317	0.00313773	3.59548	55189
		FALSE	High	CHIMERYS on Ardia Server (A4)	Unambiguous	[R].IVMELFSDIVPK.[T]		2	F1LHF0	F1LHF0; F1LEN0	FALSE		0								0	2		0	1	1	695.886	1390.77	1390.77	0	0	HCD (High Energy Collision Dissociation)	25	0.13	MS2		3.514	12.6292	128045	12.9792	0.35	F15	1	0.000144603	0.000232597	5.50222	55189
		FALSE	High	CHIMERYS on Ardia Server (E4)	Unambiguous	[R].IVMELFSDIVPK.[T]		2	F1LHF0	F1LHF0; F1LEN0	FALSE		0								0	2		0	1	1	695.886	1390.77	1390.77	0	0	HCD (High Energy Collision Dissociation)	25	0.05	MS2		3.673	12.5953	127741	12.6499	0.0546	F19	1	0.00118758	0.00516301	2.53844	205953
		FALSE	High	CHIMERYS on Ardia Server (G4)	Unambiguous	[R].IVmELFSDIVPK.[T]	M3(Oxidation)	2	F1LHF0	F1LHF0; F1LEN0	FALSE	IVM[UNIMOD:35(1.0)]ELFSDIVPK	1	M3(Oxidation):100.0					M(3): 100.0		0	2		0	1	1	703.884	1406.76	1406.76	0	0	HCD (High Energy Collision Dissociation)	25	0.17	MS2		3.513	11.797	119708	11.7058	-0.0912	F21	1	0.00110126	0.00362329	2.52746	11195.9
	FALSE	High	[R].VIPNFMLQGGDFTR.[G]	1	29	F1LHF0	F1LHF0 [63-76]		0	1594.8			85863.6		148578	184308	182607	114360														n/a	n/a	High	n/a	High	High	High	High	n/a	n/a	0.000234412	0.0021163	0.000371047
		Checked	Confidence	Identifying Node	PSM Ambiguity	Annotated Sequence	Modifications	# Proteins	Master Protein Accessions	Protein Accessions	I/L Ambiguity	CHIMERYS: PTM Localization Sequence	CHIMERYS: PTM Localization Score	CHIMERYS: Best Site Probabilities	CHIMERYS: Oxidation Site Probabilities	CHIMERYS: Phospho Site Probabilities	CHIMERYS: Label:13C(6)15N(2) Site Probabilities	CHIMERYS: Label:13C(6)15N(4) Site Probabilities	CHIMERYS: Oxidation Site Probabilities	CHIMERYS: Phospho Site Probabilities	# Missed Cleavages	Charge	DeltaScore	DeltaCn	Rank	Search Engine Rank	m/z [Da]	MH+ [Da]	Theo. MH+ [Da]	DeltaM [ppm]	Deltam/z [Da]	Activation Type	NCE [%]	Normalized CHIMERYS Coefficient	MS Order	Isolation Interference [%]	Ion Inject Time [ms]	RT [min]	First Scan	Predicted RT [min]	DeltaRT	File ID	# Protein Groups	q-Value	PEP	SVM Score	Quan Value
		FALSE	High	CHIMERYS on Ardia Server (F4)	Unambiguous	[R].VIPNFMLQGGDFTR.[G]		1	F1LHF0	F1LHF0	FALSE		0								0	2		0	1	1	797.906	1594.8	1594.8	0	0	HCD (High Energy Collision Dissociation)	25	1	MS2		3.514	11.678	118217	11.9047	0.2267	F20	1	7.54034e-05	0	7.83116	87693.7
		FALSE	High	CHIMERYS on Ardia Server (H4)	Unambiguous	[R].VIPNFMLQGGDFTR.[G]		1	F1LHF0	F1LHF0	FALSE		0								0	2		0	1	1	797.906	1594.8	1594.8	0	0	HCD (High Energy Collision Dissociation)	25	1	MS2		3.514	11.6523	117914	11.8753	0.223	F22	1	8.29394e-05	5.28924e-12	8.31599	63569.6
		FALSE	High	CHIMERYS on Ardia Server (H4)	Unambiguous	[R].VIPNFMLQGGDFTR.[G]		1	F1LHF0	F1LHF0	FALSE		0								0	2		0	1	1	797.906	1594.8	1594.8	0	0	HCD (High Energy Collision Dissociation)	25	1	MS2		3.513	11.6225	117611	11.8753	0.2528	F22	1	0.000639386	0.00455698	2.87912	63569.6
		FALSE	High	CHIMERYS on Ardia Server (G4)	Unambiguous	[R].VIPNFMLQGGDFTR.[G]		1	F1LHF0	F1LHF0	FALSE		0								0	2		0	1	1	797.906	1594.8	1594.8	0	0	HCD (High Energy Collision Dissociation)	25	1	MS2		3.513	11.7399	119127	11.5211	-0.2187	F21	1	0.000609541	0.00154967	3.35637	164200
		FALSE	High	CHIMERYS on Ardia Server (G4)	Unambiguous	[R].VIPNFMLQGGDFTR.[G]		1	F1LHF0	F1LHF0	FALSE		0								0	2		0	1	1	797.906	1594.8	1594.8	0	0	HCD (High Energy Collision Dissociation)	25	1	MS2		3.513	11.68	118520	11.5211	-0.1588	F21	1	0.000149589	0.000288211	7.83039	164200
		FALSE	High	CHIMERYS on Ardia Server (G4)	Unambiguous	[R].VIPNFMLQGGDFTR.[G]		1	F1LHF0	F1LHF0	FALSE		0								0	2		0	1	1	797.906	1594.8	1594.8	0	0	HCD (High Energy Collision Dissociation)	25	1	MS2		3.514	11.6501	118217	11.5211	-0.129	F21	1	0.000222222	0.000350036	5.55452	164200
		FALSE	High	CHIMERYS on Ardia Server (G4)	Unambiguous	[R].VIPNFMLQGGDFTR.[G]		1	F1LHF0	F1LHF0	FALSE		0								0	2		0	1	1	797.906	1594.8	1594.8	0	0	HCD (High Energy Collision Dissociation)	25	1	MS2		3.514	11.6207	117914	11.5211	-0.0995	F21	1	0.000363504	0.00153737	4.54052	164200
		FALSE	High	CHIMERYS on Ardia Server (F4)	Unambiguous	[R].VIPNFMLQGGDFTR.[G]		1	F1LHF0	F1LHF0	FALSE		0								0	2		0	1	1	797.906	1594.8	1594.8	0	0	HCD (High Energy Collision Dissociation)	25	1	MS2		3.514	11.7076	118520	11.9047	0.1971	F20	1	0.000242571	0.000879043	5.36803	87693.7
		FALSE	High	CHIMERYS on Ardia Server (G4)	Unambiguous	[R].VIPNFMLQGGDFTR.[G]		1	F1LHF0	F1LHF0	FALSE		0								0	2		0	1	1	797.906	1594.8	1594.8	0	0	HCD (High Energy Collision Dissociation)	25	1	MS2		3.513	11.7096	118823	11.5211	-0.1885	F21	1	0.000222222	0.00111539	4.97207	164200
		FALSE	High	CHIMERYS on Ardia Server (H4)	Unambiguous	[R].VIPNFMLQGGDFTR.[G]		1	F1LHF0	F1LHF0	FALSE		0								0	2		0	1	1	797.906	1594.8	1594.8	0	0	HCD (High Energy Collision Dissociation)	25	1	MS2		3.513	11.6819	118217	11.8753	0.1934	F22	1	8.29394e-05	5.28924e-12	7.72528	63569.6
		FALSE	High	CHIMERYS on Ardia Server (F4)	Unambiguous	[R].VIPNFMLQGGDFTR.[G]		1	F1LHF0	F1LHF0	FALSE		0								0	2		0	1	1	797.906	1594.8	1594.8	0	0	HCD (High Energy Collision Dissociation)	25	1	MS2		3.514	11.6481	117914	11.9047	0.2566	F20	1	7.54034e-05	0	7.38926	87693.7
		FALSE	High	CHIMERYS on Ardia Server (H4)	Unambiguous	[R].VIPNFMLQGGDFTR.[G]		1	F1LHF0	F1LHF0	FALSE		0								0	2		0	1	1	797.906	1594.8	1594.8	0	0	HCD (High Energy Collision Dissociation)	25	1	MS2		3.514	11.7118	118520	11.8753	0.1635	F22	1	0.000331251	0.000566912	4.47756	63569.6
		FALSE	High	CHIMERYS on Ardia Server (C4)	Unambiguous	[R].VIPNFMLQGGDFTR.[G]		1	F1LHF0	F1LHF0	FALSE		0								0	2		0	1	1	797.906	1594.8	1594.8	0	0	HCD (High Energy Collision Dissociation)	25	1	MS2		3.514	11.6284	117611	11.8213	0.1929	F17	1	0.00334448	0.0149503	1.3107	13402.8
		FALSE	High	CHIMERYS on Ardia Server (C4)	Unambiguous	[R].VIPNFMLQGGDFTR.[G]		1	F1LHF0	F1LHF0	FALSE		0								0	2		0	1	1	797.906	1594.8	1594.8	0	0	HCD (High Energy Collision Dissociation)	25	1	MS2		3.513	11.6581	117914	11.8213	0.1632	F17	1	0.0004996	0.00406371	3.09768	13402.8
		FALSE	High	CHIMERYS on Ardia Server (E4)	Unambiguous	[R].VIPNFMLQGGDFTR.[G]		1	F1LHF0	F1LHF0	FALSE		0								0	2		0	1	1	797.906	1594.8	1594.8	0	0	HCD (High Energy Collision Dissociation)	25	1	MS2		3.513	11.658	118217	11.6871	0.029	F19	1	5.66123e-05	0	8.55489	111585
		FALSE	High	CHIMERYS on Ardia Server (E4)	Unambiguous	[R].VIPNFMLQGGDFTR.[G]		1	F1LHF0	F1LHF0	FALSE		0								0	2		0	1	1	797.906	1594.8	1594.8	0	0	HCD (High Energy Collision Dissociation)	25	1	MS2		3.513	11.6877	118520	11.6871	-0.0006	F19	1	5.66123e-05	0	6.75663	111585
		FALSE	High	CHIMERYS on Ardia Server (E4)	Unambiguous	[R].VIPNFMLQGGDFTR.[G]		1	F1LHF0	F1LHF0	FALSE		0								0	2		0	1	1	797.906	1594.8	1594.8	0	0	HCD (High Energy Collision Dissociation)	25	1	MS2		3.514	11.7179	118824	11.6871	-0.0308	F19	1	0.000410218	0.00207325	3.87657	111585
		FALSE	High	CHIMERYS on Ardia Server (E4)	Unambiguous	[R].VIPNFMLQGGDFTR.[G]		1	F1LHF0	F1LHF0	FALSE		0								0	2		0	1	1	797.906	1594.8	1594.8	0	0	HCD (High Energy Collision Dissociation)	25	1	MS2		3.513	11.7476	119127	11.6871	-0.0605	F19	1	0.00181869	0.00919317	1.8852	111585
		FALSE	High	CHIMERYS on Ardia Server (F4)	Unambiguous	[R].VIPNFmLQGGDFTR.[G]	M6(Oxidation)	1	F1LHF0	F1LHF0	FALSE	VIPNFM[UNIMOD:35(1.0)]LQGGDFTR	1	M6(Oxidation):100.0					M(6): 100.0		0	2		0	1	1	805.903	1610.8	1610.8	0	0	HCD (High Energy Collision Dissociation)	25	0.3	MS2		3.514	10.4507	105786	10.3538	-0.0969	F20	1	0.00219773	0.00824126	1.48456	9504.08
		FALSE	High	CHIMERYS on Ardia Server (F4)	Unambiguous	[R].VIPNFmLQGGDFTR.[G]	M6(Oxidation)	1	F1LHF0	F1LHF0	FALSE	VIPNFM[UNIMOD:35(1.0)]LQGGDFTR	1	M6(Oxidation):100.0					M(6): 100.0		0	2		0	1	1	805.903	1610.8	1610.8	0	0	HCD (High Energy Collision Dissociation)	25	1	MS2		3.512	10.4957	106242	10.3538	-0.1419	F20	1	0.00195144	0.00824126	1.62773	9504.08
		FALSE	High	CHIMERYS on Ardia Server (E4)	Unambiguous	[R].VIPNFmLQGGDFTR.[G]	M6(Oxidation)	1	F1LHF0	F1LHF0	FALSE	VIPNFM[UNIMOD:35(1.0)]LQGGDFTR	1	M6(Oxidation):100.0					M(6): 100.0		0	2		0	1	1	805.903	1610.8	1610.8	0	0	HCD (High Energy Collision Dissociation)	25	0.12	MS2		3.514	10.4931	106392	10.3329	-0.1603	F19	1	0.00345473	0.0177098	1.15828	3738.03
		FALSE	High	CHIMERYS on Ardia Server (G4)	Unambiguous	[R].VIPNFmLQGGDFTR.[G]	M6(Oxidation)	1	F1LHF0	F1LHF0	FALSE	VIPNFM[UNIMOD:35(1.0)]LQGGDFTR	1	M6(Oxidation):100.0					M(6): 100.0		0	2		0	1	1	805.903	1610.8	1610.8	0	0	HCD (High Energy Collision Dissociation)	25	0.09	MS2		3.514	10.5762	107302	10.2046	-0.3716	F21	1	0.00905299	0.0709621	0.380307	18406.9
		FALSE	High	CHIMERYS on Ardia Server (G4)	Unambiguous	[R].VIPNFmLQGGDFTR.[G]	M6(Oxidation)	1	F1LHF0	F1LHF0	FALSE	VIPNFM[UNIMOD:35(1.0)]LQGGDFTR	1	M6(Oxidation):100.0					M(6): 100.0		0	2		0	1	1	805.903	1610.8	1610.8	0	0	HCD (High Energy Collision Dissociation)	25	1	MS2		3.513	10.5165	106695	10.2046	-0.3119	F21	1	0.00125029	0.00548943	2.18144	18406.9
		FALSE	High	CHIMERYS on Ardia Server (F4)	Unambiguous	[R].VIPNFmLQGGDFTR.[G]	M6(Oxidation)	1	F1LHF0	F1LHF0	FALSE	VIPNFM[UNIMOD:35(1.0)]LQGGDFTR	1	M6(Oxidation):100.0					M(6): 100.0		0	2		0	1	1	805.903	1610.8	1610.8	0	0	HCD (High Energy Collision Dissociation)	25	1	MS2		3.514	10.4059	105332	10.3538	-0.0521	F20	1	0.0022504	0.00894588	1.37389	9504.08
		FALSE	High	CHIMERYS on Ardia Server (G4)	Unambiguous	[R].VIPNFmLQGGDFTR.[G]	M6(Oxidation)	1	F1LHF0	F1LHF0	FALSE	VIPNFM[UNIMOD:35(1.0)]LQGGDFTR	1	M6(Oxidation):100.0					M(6): 100.0		0	2		0	1	1	805.903	1610.8	1610.8	0	0	HCD (High Energy Collision Dissociation)	25	0.6	MS2		3.514	10.3975	105483	10.2046	-0.1929	F21	1	0.0028854	0.0236915	1.28062	18406.9
		FALSE	High	CHIMERYS on Ardia Server (G4)	Unambiguous	[R].VIPNFmLQGGDFTR.[G]	M6(Oxidation)	1	F1LHF0	F1LHF0	FALSE	VIPNFM[UNIMOD:35(1.0)]LQGGDFTR	1	M6(Oxidation):100.0					M(6): 100.0		0	2		0	1	1	805.903	1610.8	1610.8	0	0	HCD (High Energy Collision Dissociation)	25	1	MS2		3.513	10.3674	105179	10.2046	-0.1628	F21	1	0.00159845	0.00713797	1.81691	18406.9
		FALSE	High	CHIMERYS on Ardia Server (F4)	Unambiguous	[R].VIPNFmLQGGDFTR.[G]	M6(Oxidation)	1	F1LHF0	F1LHF0	FALSE	VIPNFM[UNIMOD:35(1.0)]LQGGDFTR	1	M6(Oxidation):100.0					M(6): 100.0		0	2		0	1	1	805.903	1610.8	1610.8	0	0	HCD (High Energy Collision Dissociation)	25	1	MS2		3.569	10.3906	105179	10.3538	-0.0368	F20	1	0.000991458	0.00488129	2.65008	9504.08
		FALSE	High	CHIMERYS on Ardia Server (F4)	Unambiguous	[R].VIPNFmLQGGDFTR.[G]	M6(Oxidation)	1	F1LHF0	F1LHF0	FALSE	VIPNFM[UNIMOD:35(1.0)]LQGGDFTR	1	M6(Oxidation):100.0					M(6): 100.0		0	2		0	1	1	805.903	1610.8	1610.8	0	0	HCD (High Energy Collision Dissociation)	25	0.28	MS2		3.514	10.4208	105483	10.3538	-0.0669	F20	1	0.000799968	0.00290139	2.81957	9504.08
		FALSE	High	CHIMERYS on Ardia Server (G4)	Unambiguous	[R].VIPNFmLQGGDFTR.[G]	M6(Oxidation)	1	F1LHF0	F1LHF0	FALSE	VIPNFM[UNIMOD:35(1.0)]LQGGDFTR	1	M6(Oxidation):100.0					M(6): 100.0		0	2		0	1	1	805.903	1610.8	1610.8	0	0	HCD (High Energy Collision Dissociation)	25	0.13	MS2		3.514	10.4571	106089	10.2046	-0.2525	F21	1	0.000560813	0.00154967	3.79357	18406.9
FALSE	High	High	Master Protein	F1KW16	phosphoglycerate mutase (2,3-diphosphoglycerate-independent) OS=Ascaris suum OX=6253 PE=2 SV=1	0	0	43.424	33	18	240	18	571	63.1	7.23	24.8	18	other metabolic processes	other cell component	other molecular function								0	0	440802	1.1824e+06	110083	200429	508832	601347	501141	328074	533530	1.2168e+06											High	High	High	High	High	High	High	High	High	High	1
	Checked	Confidence	Annotated Sequence	# Proteins	# PSMs	Master Protein Accessions	Positions in Master Proteins	Modifications in Master Proteins	# Missed Cleavages	Theo. MH+ [Da]	Abundances (Grouped): DMSO, 1, Control	Abundances (Grouped): DMSO, 2, Control	Abundances (Grouped): DMSO, 3, Control	Abundances (Grouped): DMSO, 4, Control	Abundances (Grouped): DMSO, 5, Control	Abundances (Grouped): IVM, 1, Sample	Abundances (Grouped): IVM, 2, Sample	Abundances (Grouped): IVM, 3, Sample	Abundances (Grouped): IVM, 4, Sample	Abundances (Grouped): IVM, 5, Sample	Abundances (Grouped) CV [%]: DMSO, 1, Control	Abundances (Grouped) CV [%]: DMSO, 2, Control	Abundances (Grouped) CV [%]: DMSO, 3, Control	Abundances (Grouped) CV [%]: DMSO, 4, Control	Abundances (Grouped) CV [%]: DMSO, 5, Control	Abundances (Grouped) CV [%]: IVM, 1, Sample	Abundances (Grouped) CV [%]: IVM, 2, Sample	Abundances (Grouped) CV [%]: IVM, 3, Sample	Abundances (Grouped) CV [%]: IVM, 4, Sample	Abundances (Grouped) CV [%]: IVM, 5, Sample	Quan Info	Found in Sample: F15: Control, DMSO, 1	Found in Sample: F16: Control, DMSO, 2	Found in Sample: F17: Control, DMSO, 3	Found in Sample: F18: Control, DMSO, 4	Found in Sample: F19: Control, DMSO, 5	Found in Sample: F20: Sample, IVM, 1	Found in Sample: F21: Sample, IVM, 2	Found in Sample: F22: Sample, IVM, 3	Found in Sample: F23: Sample, IVM, 4	Found in Sample: F24: Sample, IVM, 5	q-Value (Best File-Local)	PEP	q-Value
	FALSE	High	[K].MMAPDGSK.[H]	1	2	F1KW16	F1KW16 [506-513]		0	836.364						22951.3	11276.7															n/a	n/a	n/a	n/a	n/a	High	High	n/a	n/a	n/a	0.00345363	0.0482282	0.00765703
		Checked	Confidence	Identifying Node	PSM Ambiguity	Annotated Sequence	Modifications	# Proteins	Master Protein Accessions	Protein Accessions	I/L Ambiguity	CHIMERYS: PTM Localization Sequence	CHIMERYS: PTM Localization Score	CHIMERYS: Best Site Probabilities	CHIMERYS: Oxidation Site Probabilities	CHIMERYS: Phospho Site Probabilities	CHIMERYS: Label:13C(6)15N(2) Site Probabilities	CHIMERYS: Label:13C(6)15N(4) Site Probabilities	CHIMERYS: Oxidation Site Probabilities	CHIMERYS: Phospho Site Probabilities	# Missed Cleavages	Charge	DeltaScore	DeltaCn	Rank	Search Engine Rank	m/z [Da]	MH+ [Da]	Theo. MH+ [Da]	DeltaM [ppm]	Deltam/z [Da]	Activation Type	NCE [%]	Normalized CHIMERYS Coefficient	MS Order	Isolation Interference [%]	Ion Inject Time [ms]	RT [min]	First Scan	Predicted RT [min]	DeltaRT	File ID	# Protein Groups	q-Value	PEP	SVM Score	Quan Value
		FALSE	High	CHIMERYS on Ardia Server (F4)	Unambiguous	[K].MMAPDGSK.[H]		1	F1KW16	F1KW16	FALSE		0								0	2		0	1	1	418.686	836.364	836.364	0	0	HCD (High Energy Collision Dissociation)	25	1	MS2		3.513	1.6203	16386	1.9431	0.3228	F20	1	0.00093498	0.00488129	2.67622	12103.8
		FALSE	High	CHIMERYS on Ardia Server (G4)	Unambiguous	[K].MMAPDGSK.[H]		1	F1KW16	F1KW16	FALSE		0								0	2		0	1	1	418.686	836.364	836.364	0	0	HCD (High Energy Collision Dissociation)	25	1	MS2		3.514	1.6489	16689	1.3281	-0.3208	F21	1	0.00113687	0.00544696	2.25729	11276.7
	FALSE	High	[R].CLVPSPK.[V]	1	26	F1KW16	F1KW16 [413-419]		0	800.433	59368.6	138017			67942.3	54320.4	48112	33388	89750.9	150803												High	High	n/a	n/a	High	High	High	High	High	High	0.0010644	0.00647099	0.00214274
		Checked	Confidence	Identifying Node	PSM Ambiguity	Annotated Sequence	Modifications	# Proteins	Master Protein Accessions	Protein Accessions	I/L Ambiguity	CHIMERYS: PTM Localization Sequence	CHIMERYS: PTM Localization Score	CHIMERYS: Best Site Probabilities	CHIMERYS: Oxidation Site Probabilities	CHIMERYS: Phospho Site Probabilities	CHIMERYS: Label:13C(6)15N(2) Site Probabilities	CHIMERYS: Label:13C(6)15N(4) Site Probabilities	CHIMERYS: Oxidation Site Probabilities	CHIMERYS: Phospho Site Probabilities	# Missed Cleavages	Charge	DeltaScore	DeltaCn	Rank	Search Engine Rank	m/z [Da]	MH+ [Da]	Theo. MH+ [Da]	DeltaM [ppm]	Deltam/z [Da]	Activation Type	NCE [%]	Normalized CHIMERYS Coefficient	MS Order	Isolation Interference [%]	Ion Inject Time [ms]	RT [min]	First Scan	Predicted RT [min]	DeltaRT	File ID	# Protein Groups	q-Value	PEP	SVM Score	Quan Value
		FALSE	High	CHIMERYS on Ardia Server (F4)	Unambiguous	[R].cLVPSPK.[V]	C1(Carbamidomethyl)	1	F1KW16	F1KW16	FALSE		0								0	2		0	1	1	400.72	800.433	800.433	0	0	HCD (High Energy Collision Dissociation)	25	1	MS2		3.514	2.8007	28365	2.7924	-0.0083	F20	1	0.000486855	0.00151217	4.63421	28646.8
		FALSE	High	CHIMERYS on Ardia Server (F4)	Unambiguous	[R].cLVPSPK.[V]	C1(Carbamidomethyl)	1	F1KW16	F1KW16	FALSE		0								0	2		0	1	1	400.72	800.433	800.433	0	0	HCD (High Energy Collision Dissociation)	25	1	MS2		3.514	2.8305	28668	2.7924	-0.0381	F20	1	0.000242571	0.00137207	5.0688	28646.8
		FALSE	High	CHIMERYS on Ardia Server (G4)	Unambiguous	[R].cLVPSPK.[V]	C1(Carbamidomethyl)	1	F1KW16	F1KW16	FALSE		0								0	2		0	1	1	400.72	800.433	800.433	0	0	HCD (High Energy Collision Dissociation)	25	1	MS2		3.513	2.7374	27759	2.5025	-0.2348	F21	1	0.000979291	0.00362329	2.7839	48112
		FALSE	High	CHIMERYS on Ardia Server (G4)	Unambiguous	[R].cLVPSPK.[V]	C1(Carbamidomethyl)	1	F1KW16	F1KW16	FALSE		0								0	2		0	1	1	400.72	800.433	800.433	0	0	HCD (High Energy Collision Dissociation)	25	1	MS2		3.514	2.7672	28062	2.5025	-0.2647	F21	1	0.000392218	0.00154967	4.42565	48112
		FALSE	High	CHIMERYS on Ardia Server (G4)	Unambiguous	[R].cLVPSPK.[V]	C1(Carbamidomethyl)	1	F1KW16	F1KW16	FALSE		0								0	2		0	1	1	400.72	800.433	800.433	0	0	HCD (High Energy Collision Dissociation)	25	0.61	MS2		3.514	2.7967	28365	2.5025	-0.2942	F21	1	0.000534359	0.00154967	3.82403	48112
		FALSE	High	CHIMERYS on Ardia Server (G4)	Unambiguous	[R].cLVPSPK.[V]	C1(Carbamidomethyl)	1	F1KW16	F1KW16	FALSE		0								0	2		0	1	1	400.72	800.433	800.433	0	0	HCD (High Energy Collision Dissociation)	25	1	MS2		3.513	2.8266	28668	2.5025	-0.324	F21	1	0.00100451	0.00362329	2.69682	48112
		FALSE	High	CHIMERYS on Ardia Server (H4)	Unambiguous	[R].cLVPSPK.[V]	C1(Carbamidomethyl)	1	F1KW16	F1KW16	FALSE		0								0	2		0	1	1	400.72	800.433	800.433	0	0	HCD (High Energy Collision Dissociation)	25	1	MS2		3.514	2.7421	27759	2.5486	-0.1935	F22	1	0.00249993	0.0166186	1.57261	18559.4
		FALSE	High	CHIMERYS on Ardia Server (J4)	Unambiguous	[R].cLVPSPK.[V]	C1(Carbamidomethyl)	1	F1KW16	F1KW16	FALSE		0								0	1		0	1	1	800.433	800.433	800.433	0	0	HCD (High Energy Collision Dissociation)	25	1	MS2		3.512	2.7945	28310	2.7666	-0.0278	F24	1	0.00850495	0.0568408	0.411518	1312.51
		FALSE	High	CHIMERYS on Ardia Server (H4)	Unambiguous	[R].cLVPSPK.[V]	C1(Carbamidomethyl)	1	F1KW16	F1KW16	FALSE		0								0	2		0	1	1	400.72	800.433	800.433	0	0	HCD (High Energy Collision Dissociation)	25	1	MS2		3.514	2.7717	28062	2.5486	-0.2231	F22	1	0.0017806	0.0116125	1.94159	18559.4
		FALSE	High	CHIMERYS on Ardia Server (H4)	Unambiguous	[R].cLVPSPK.[V]	C1(Carbamidomethyl)	1	F1KW16	F1KW16	FALSE		0								0	2		0	1	1	400.72	800.433	800.433	0	0	HCD (High Energy Collision Dissociation)	25	1	MS2		3.514	2.8016	28365	2.5486	-0.253	F22	1	0.0021649	0.0157636	1.7206	18559.4
		FALSE	High	CHIMERYS on Ardia Server (H4)	Unambiguous	[R].cLVPSPK.[V]	C1(Carbamidomethyl)	1	F1KW16	F1KW16	FALSE		0								0	2		0	1	1	400.72	800.433	800.433	0	0	HCD (High Energy Collision Dissociation)	25	1	MS2		3.629	2.8313	28668	2.5486	-0.2828	F22	1	0.0029808	0.0167099	1.37579	18559.4
		FALSE	High	CHIMERYS on Ardia Server (I4)	Unambiguous	[R].cLVPSPK.[V]	C1(Carbamidomethyl)	1	F1KW16	F1KW16	FALSE		0								0	2		0	1	1	400.72	800.433	800.433	0	0	HCD (High Energy Collision Dissociation)	25	1	MS2		3.513	2.7382	27759	2.8945	0.1563	F23	1	0.00949737	0.0785943	0.317667	42886.8
		FALSE	High	CHIMERYS on Ardia Server (I4)	Unambiguous	[R].cLVPSPK.[V]	C1(Carbamidomethyl)	1	F1KW16	F1KW16	FALSE		0								0	2		0	1	1	400.72	800.433	800.433	0	0	HCD (High Energy Collision Dissociation)	25	1	MS2		3.513	2.768	28062	2.8945	0.1265	F23	1	0.00264141	0.0155454	1.4702	42886.8
		FALSE	High	CHIMERYS on Ardia Server (F4)	Unambiguous	[R].cLVPSPK.[V]	C1(Carbamidomethyl)	1	F1KW16	F1KW16	FALSE		0								0	2		0	1	1	400.72	800.433	800.433	0	0	HCD (High Energy Collision Dissociation)	25	1	MS2		3.513	2.7708	28062	2.7924	0.0216	F20	1	0.000629921	0.00151217	3.71252	28646.8
		FALSE	High	CHIMERYS on Ardia Server (B4)	Unambiguous	[R].cLVPSPK.[V]	C1(Carbamidomethyl)	1	F1KW16	F1KW16	FALSE		0								0	2		0	1	1	400.72	800.433	800.433	0	0	HCD (High Energy Collision Dissociation)	25	1	MS2		3.513	2.7946	28365	2.7469	-0.0478	F16	1	0.00107322	0.00594317	2.35125	114068
		FALSE	High	CHIMERYS on Ardia Server (A4)	Unambiguous	[R].cLVPSPK.[V]	C1(Carbamidomethyl)	1	F1KW16	F1KW16	FALSE		0								0	2		0	1	1	400.72	800.433	800.433	0	0	HCD (High Energy Collision Dissociation)	25	1	MS2		3.514	2.7373	27759	2.3265	-0.4108	F15	1	0.0039064	0.0307673	1.00844	25633.9
		FALSE	High	CHIMERYS on Ardia Server (B4)	Unambiguous	[R].cLVPSPK.[V]	C1(Carbamidomethyl)	1	F1KW16	F1KW16	FALSE		0								0	2		0	1	1	400.72	800.433	800.433	0	0	HCD (High Energy Collision Dissociation)	25	1	MS2		3.514	2.7054	27456	2.7469	0.0415	F16	1	0.000467454	0.00250099	3.77255	114068
		FALSE	High	CHIMERYS on Ardia Server (B4)	Unambiguous	[R].cLVPSPK.[V]	C1(Carbamidomethyl)	1	F1KW16	F1KW16	FALSE		0								0	2		0	1	1	400.72	800.433	800.433	0	0	HCD (High Energy Collision Dissociation)	25	1	MS2		3.513	2.7352	27759	2.7469	0.0116	F16	1	0.00341131	0.0235628	1.05096	114068
		FALSE	High	CHIMERYS on Ardia Server (B4)	Unambiguous	[R].cLVPSPK.[V]	C1(Carbamidomethyl)	1	F1KW16	F1KW16	FALSE		0								0	2		0	1	1	400.72	800.433	800.433	0	0	HCD (High Energy Collision Dissociation)	25	1	MS2		3.514	2.7648	28062	2.7469	-0.018	F16	1	0.0004922	0.00270089	3.47484	114068
		FALSE	High	CHIMERYS on Ardia Server (E4)	Unambiguous	[R].cLVPSPK.[V]	C1(Carbamidomethyl)	1	F1KW16	F1KW16	FALSE		0								0	2		0	1	1	400.72	800.433	800.433	0	0	HCD (High Energy Collision Dissociation)	25	0.52	MS2		3.514	2.8282	28668	2.8079	-0.0203	F19	1	0.000915723	0.00457912	2.80186	52735.3
		FALSE	High	CHIMERYS on Ardia Server (E4)	Unambiguous	[R].cLVPSPK.[V]	C1(Carbamidomethyl)	1	F1KW16	F1KW16	FALSE		0								0	2		0	1	1	400.72	800.433	800.433	0	0	HCD (High Energy Collision Dissociation)	25	1	MS2		3.513	2.709	27456	2.8079	0.0989	F19	1	0.0028895	0.0157931	1.39109	52735.3
		FALSE	High	CHIMERYS on Ardia Server (E4)	Unambiguous	[R].cLVPSPK.[V]	C1(Carbamidomethyl)	1	F1KW16	F1KW16	FALSE		0								0	2		0	1	1	400.72	800.433	800.433	0	0	HCD (High Energy Collision Dissociation)	25	1	MS2		3.514	2.7387	27759	2.8079	0.0692	F19	1	0.000970314	0.00504074	2.74908	52735.3
		FALSE	High	CHIMERYS on Ardia Server (E4)	Unambiguous	[R].cLVPSPK.[V]	C1(Carbamidomethyl)	1	F1KW16	F1KW16	FALSE		0								0	2		0	1	1	400.72	800.433	800.433	0	0	HCD (High Energy Collision Dissociation)	25	1	MS2		3.514	2.7686	28062	2.8079	0.0393	F19	1	0.00235883	0.0152991	1.60761	52735.3
		FALSE	High	CHIMERYS on Ardia Server (E4)	Unambiguous	[R].cLVPSPK.[V]	C1(Carbamidomethyl)	1	F1KW16	F1KW16	FALSE		0								0	2		0	1	1	400.72	800.433	800.433	0	0	HCD (High Energy Collision Dissociation)	25	1	MS2		3.513	2.7983	28365	2.8079	0.0096	F19	1	0.000654793	0.00381721	3.22666	52735.3
		FALSE	High	CHIMERYS on Ardia Server (F4)	Unambiguous	[R].cLVPSPK.[V]	C1(Carbamidomethyl)	1	F1KW16	F1KW16	FALSE		0								0	2		0	1	1	400.72	800.433	800.433	0	0	HCD (High Energy Collision Dissociation)	25	1	MS2		3.513	2.741	27759	2.7924	0.0513	F20	1	0.00203524	0.00824126	1.61132	28646.8
		FALSE	High	CHIMERYS on Ardia Server (J4)	Unambiguous	[R].cLVPSPK.[V]	C1(Carbamidomethyl)	1	F1KW16	F1KW16	FALSE		0								0	2		0	1	1	400.72	800.433	800.433	0	0	HCD (High Energy Collision Dissociation)	25	1	MS2		3.514	2.8295	28668	2.7666	-0.0628	F24	1	0.00339241	0.0265128	1.07591	48536.3
	FALSE	High	[R].EITESMGMER.[Y]	1	7	F1KW16	F1KW16 [322-331]		0	1182.51		65129.6			16078.1	37455.5	13467															n/a	High	n/a	n/a	High	High	High	n/a	n/a	n/a	0.00129008	0.00839705	0.00238693
		Checked	Confidence	Identifying Node	PSM Ambiguity	Annotated Sequence	Modifications	# Proteins	Master Protein Accessions	Protein Accessions	I/L Ambiguity	CHIMERYS: PTM Localization Sequence	CHIMERYS: PTM Localization Score	CHIMERYS: Best Site Probabilities	CHIMERYS: Oxidation Site Probabilities	CHIMERYS: Phospho Site Probabilities	CHIMERYS: Label:13C(6)15N(2) Site Probabilities	CHIMERYS: Label:13C(6)15N(4) Site Probabilities	CHIMERYS: Oxidation Site Probabilities	CHIMERYS: Phospho Site Probabilities	# Missed Cleavages	Charge	DeltaScore	DeltaCn	Rank	Search Engine Rank	m/z [Da]	MH+ [Da]	Theo. MH+ [Da]	DeltaM [ppm]	Deltam/z [Da]	Activation Type	NCE [%]	Normalized CHIMERYS Coefficient	MS Order	Isolation Interference [%]	Ion Inject Time [ms]	RT [min]	First Scan	Predicted RT [min]	DeltaRT	File ID	# Protein Groups	q-Value	PEP	SVM Score	Quan Value
		FALSE	High	CHIMERYS on Ardia Server (F4)	Unambiguous	[R].EITESMGMER.[Y]		1	F1KW16	F1KW16	FALSE		0								0	2		0	1	1	591.76	1182.51	1182.51	0	0	HCD (High Energy Collision Dissociation)	25	0.16	MS2		3.514	3.9119	39630	3.8054	-0.1065	F20	1	0.000486855	0.00151217	4.53347	19752.8
		FALSE	High	CHIMERYS on Ardia Server (E4)	Unambiguous	[R].EITESMGMER.[Y]		1	F1KW16	F1KW16	FALSE		0								0	2		0	1	1	591.76	1182.51	1182.51	0	0	HCD (High Energy Collision Dissociation)	25	1	MS2		3.514	3.907	39630	3.8771	-0.0299	F19	1	0.00130479	0.00516301	2.3134	12479.5
		FALSE	High	CHIMERYS on Ardia Server (F4)	Unambiguous	[R].EITESMGMER.[Y]		1	F1KW16	F1KW16	FALSE		0								0	2		0	1	1	591.76	1182.51	1182.51	0	0	HCD (High Energy Collision Dissociation)	25	0.2	MS2		3.513	3.9416	39933	3.8054	-0.1361	F20	1	0.000665306	0.00194883	3.42978	19752.8
		FALSE	High	CHIMERYS on Ardia Server (B4)	Unambiguous	[R].EITESMGMER.[Y]		1	F1KW16	F1KW16	FALSE		0								0	2		0	1	1	591.76	1182.51	1182.51	0	0	HCD (High Energy Collision Dissociation)	25	0.43	MS2		3.699	3.9029	39630	3.9218	0.0189	F16	1	0.000997258	0.00340479	2.45065	53828.1
		FALSE	High	CHIMERYS on Ardia Server (B4)	Unambiguous	[R].EITESMGMER.[Y]		1	F1KW16	F1KW16	FALSE		0								0	2		0	1	1	591.76	1182.51	1182.51	0	0	HCD (High Energy Collision Dissociation)	25	0.22	MS2		3.514	3.8731	39327	3.9218	0.0487	F16	1	0.0004922	0.00281464	3.46695	53828.1
		FALSE	High	CHIMERYS on Ardia Server (B4)	Unambiguous	[R].EITESMGMER.[Y]		1	F1KW16	F1KW16	FALSE		0								0	2		0	1	1	591.76	1182.51	1182.51	0	0	HCD (High Energy Collision Dissociation)	25	0.16	MS2		3.514	3.8432	39024	3.9218	0.0786	F16	1	0.000843739	0.00340479	2.84723	53828.1
		FALSE	High	CHIMERYS on Ardia Server (G4)	Unambiguous	[R].EITESMGMER.[Y]		1	F1KW16	F1KW16	FALSE		0								0	2		0	1	1	591.76	1182.51	1182.51	0	0	HCD (High Energy Collision Dissociation)	25	1	MS2		3.514	3.9346	39933	3.7798	-0.1549	F21	1	0.00829679	0.0690883	0.438633	13467
	FALSE	High	[K].TLTQNEALK.[N]	1	12	F1KW16	F1KW16 [148-156]		0	1017.56	226199	458851			101081	105825	77386.7	54018.7	144925	565459												High	High	n/a	n/a	High	High	High	High	High	High	0.000281452	0.00306867	0.00108512
		Checked	Confidence	Identifying Node	PSM Ambiguity	Annotated Sequence	Modifications	# Proteins	Master Protein Accessions	Protein Accessions	I/L Ambiguity	CHIMERYS: PTM Localization Sequence	CHIMERYS: PTM Localization Score	CHIMERYS: Best Site Probabilities	CHIMERYS: Oxidation Site Probabilities	CHIMERYS: Phospho Site Probabilities	CHIMERYS: Label:13C(6)15N(2) Site Probabilities	CHIMERYS: Label:13C(6)15N(4) Site Probabilities	CHIMERYS: Oxidation Site Probabilities	CHIMERYS: Phospho Site Probabilities	# Missed Cleavages	Charge	DeltaScore	DeltaCn	Rank	Search Engine Rank	m/z [Da]	MH+ [Da]	Theo. MH+ [Da]	DeltaM [ppm]	Deltam/z [Da]	Activation Type	NCE [%]	Normalized CHIMERYS Coefficient	MS Order	Isolation Interference [%]	Ion Inject Time [ms]	RT [min]	First Scan	Predicted RT [min]	DeltaRT	File ID	# Protein Groups	q-Value	PEP	SVM Score	Quan Value
		FALSE	High	CHIMERYS on Ardia Server (F4)	Unambiguous	[K].TLTQNEALK.[N]		1	F1KW16	F1KW16	FALSE		0								0	2		0	1	1	509.282	1017.56	1017.56	0	0	HCD (High Energy Collision Dissociation)	25	1	MS2		3.582	2.1302	21560	2.0577	-0.0725	F20	1	0.000452873	0.00151217	4.73144	55808.5
		FALSE	High	CHIMERYS on Ardia Server (H4)	Unambiguous	[K].TLTQNEALK.[N]		1	F1KW16	F1KW16	FALSE		0								0	2		0	1	1	509.282	1017.56	1017.56	0	0	HCD (High Energy Collision Dissociation)	25	0.54	MS2		3.514	2.1308	21560	2.1213	-0.0095	F22	1	0.00906359	0.0816168	0.318684	30027.4
		FALSE	High	CHIMERYS on Ardia Server (H4)	Unambiguous	[K].TLTQNEALK.[N]		1	F1KW16	F1KW16	FALSE		0								0	2		0	1	1	509.282	1017.56	1017.56	0	0	HCD (High Energy Collision Dissociation)	25	0.15	MS2		3.514	2.101	21257	2.1213	0.0203	F22	1	0.00324593	0.0183187	1.28683	30027.4
		FALSE	High	CHIMERYS on Ardia Server (G4)	Unambiguous	[K].TLTQNEALK.[N]		1	F1KW16	F1KW16	FALSE		0								0	2		0	1	1	509.282	1017.56	1017.56	0	0	HCD (High Energy Collision Dissociation)	25	0.15	MS2		3.513	2.0986	21257	2.1003	0.0017	F21	1	0.00033477	0.00153737	4.72093	77386.7
		FALSE	High	CHIMERYS on Ardia Server (I4)	Unambiguous	[K].TLTQNEALK.[N]		1	F1KW16	F1KW16	FALSE		0								0	2		0	1	1	509.282	1017.56	1017.56	0	0	HCD (High Energy Collision Dissociation)	25	0.13	MS2		3.539	2.0986	21257	2.2753	0.1767	F23	1	0.00489906	0.0393339	0.770408	69251.4
		FALSE	High	CHIMERYS on Ardia Server (I4)	Unambiguous	[K].TLTQNEALK.[N]		1	F1KW16	F1KW16	FALSE		0								0	2		0	1	1	509.282	1017.56	1017.56	0	0	HCD (High Energy Collision Dissociation)	25	1	MS2		3.513	2.1284	21560	2.2753	0.1469	F23	1	0.000397772	0.00129475	3.99047	69251.4
		FALSE	High	CHIMERYS on Ardia Server (F4)	Unambiguous	[K].TLTQNEALK.[N]		1	F1KW16	F1KW16	FALSE		0								0	2		0	1	1	509.282	1017.56	1017.56	0	0	HCD (High Energy Collision Dissociation)	25	0.25	MS2		3.514	2.1005	21257	2.0577	-0.0429	F20	1	0.000799968	0.00290139	2.82482	55808.5
		FALSE	High	CHIMERYS on Ardia Server (J4)	Unambiguous	[K].TLTQNEALK.[N]		1	F1KW16	F1KW16	FALSE		0								0	2		0	1	1	509.282	1017.56	1017.56	0	0	HCD (High Energy Collision Dissociation)	25	0.78	MS2		3.514	2.1297	21560	2.1367	0.007	F24	1	0.000163252	0.000224035	6.69859	186916
		FALSE	High	CHIMERYS on Ardia Server (B4)	Unambiguous	[K].TLTQNEALK.[N]		1	F1KW16	F1KW16	FALSE		0								0	2		0	1	1	509.282	1017.56	1017.56	0	0	HCD (High Energy Collision Dissociation)	25	0.71	MS2		3.514	2.0963	21257	2.1481	0.0518	F16	1	5.81091e-05	0	7.0198	379230
		FALSE	High	CHIMERYS on Ardia Server (A4)	Unambiguous	[K].TLTQNEALK.[N]		1	F1KW16	F1KW16	FALSE		0								0	2		0	1	1	509.282	1017.56	1017.56	0	0	HCD (High Energy Collision Dissociation)	25	0.71	MS2		3.514	2.0979	21257	2.0652	-0.0327	F15	1	0.00111885	0.0059869	2.6927	97666.9
		FALSE	High	CHIMERYS on Ardia Server (E4)	Unambiguous	[K].TLTQNEALK.[N]		1	F1KW16	F1KW16	FALSE		0								0	2		0	1	1	509.282	1017.56	1017.56	0	0	HCD (High Energy Collision Dissociation)	25	0.12	MS2		3.514	2.0994	21257	2.1416	0.0422	F19	1	0.0039417	0.0231276	1.00136	78457
		FALSE	High	CHIMERYS on Ardia Server (E4)	Unambiguous	[K].TLTQNEALK.[N]		1	F1KW16	F1KW16	FALSE		0								0	2		0	1	1	509.282	1017.56	1017.56	0	0	HCD (High Energy Collision Dissociation)	25	1	MS2		3.514	2.1289	21560	2.1416	0.0127	F19	1	0.000654793	0.00393693	3.1662	78457
	FALSE	High	[K].GNAIVNAHTPVMDK.[L]	1	13	F1KW16	F1KW16 [81-94]		0	1466.74	18810.3	84124.4		27313	24278.9	26223.7		16107	30358	57988.3												High	High	n/a	High	High	High	n/a	High	High	High	0.000281452	9.59416e-05	0.000225955
		Checked	Confidence	Identifying Node	PSM Ambiguity	Annotated Sequence	Modifications	# Proteins	Master Protein Accessions	Protein Accessions	I/L Ambiguity	CHIMERYS: PTM Localization Sequence	CHIMERYS: PTM Localization Score	CHIMERYS: Best Site Probabilities	CHIMERYS: Oxidation Site Probabilities	CHIMERYS: Phospho Site Probabilities	CHIMERYS: Label:13C(6)15N(2) Site Probabilities	CHIMERYS: Label:13C(6)15N(4) Site Probabilities	CHIMERYS: Oxidation Site Probabilities	CHIMERYS: Phospho Site Probabilities	# Missed Cleavages	Charge	DeltaScore	DeltaCn	Rank	Search Engine Rank	m/z [Da]	MH+ [Da]	Theo. MH+ [Da]	DeltaM [ppm]	Deltam/z [Da]	Activation Type	NCE [%]	Normalized CHIMERYS Coefficient	MS Order	Isolation Interference [%]	Ion Inject Time [ms]	RT [min]	First Scan	Predicted RT [min]	DeltaRT	File ID	# Protein Groups	q-Value	PEP	SVM Score	Quan Value
		FALSE	High	CHIMERYS on Ardia Server (A4)	Unambiguous	[K].GNAIVNAHTPVMDK.[L]		1	F1KW16	F1KW16	FALSE		0								0	3		0	1	1	489.586	1466.74	1466.74	0	0	HCD (High Energy Collision Dissociation)	25	0.11	MS2		3.513	3.1116	31561	2.9549	-0.1567	F15	1	0.00288747	0.0227081	1.30452	8121.82
		FALSE	High	CHIMERYS on Ardia Server (E4)	Unambiguous	[K].GNAIVNAHTPVMDK.[L]		1	F1KW16	F1KW16	FALSE		0								0	3		0	1	1	489.586	1466.74	1466.74	0	0	HCD (High Energy Collision Dissociation)	25	0.22	MS2		3.512	3.1726	32168	3.4405	0.2679	F19	1	0.00140696	0.00663304	2.16288	18844.7
		FALSE	High	CHIMERYS on Ardia Server (J4)	Unambiguous	[K].GNAIVNAHTPVMDK.[L]		1	F1KW16	F1KW16	FALSE		0								0	3		0	1	1	489.586	1466.74	1466.74	0	0	HCD (High Energy Collision Dissociation)	25	1	MS2		3.513	3.1748	32168	3.0045	-0.1703	F24	1	0.00142439	0.00727329	1.95963	19168.4
		FALSE	High	CHIMERYS on Ardia Server (I4)	Unambiguous	[K].GNAIVNAHTPVMDK.[L]		1	F1KW16	F1KW16	FALSE		0								0	3		0	1	1	489.586	1466.74	1466.74	0	0	HCD (High Energy Collision Dissociation)	25	1	MS2		3.513	3.1724	32168	3.1633	-0.0091	F23	1	0.00453515	0.0341251	0.863983	14506.3
		FALSE	High	CHIMERYS on Ardia Server (H4)	Unambiguous	[K].GNAIVNAHTPVMDK.[L]		1	F1KW16	F1KW16	FALSE		0								0	3		0	1	1	489.586	1466.74	1466.74	0	0	HCD (High Energy Collision Dissociation)	25	1	MS2		3.514	3.1777	32168	3.0792	-0.0985	F22	1	0.000301386	0.000566912	4.6479	8953.41
		FALSE	High	CHIMERYS on Ardia Server (F4)	Unambiguous	[K].GNAIVNAHTPVMDK.[L]		1	F1KW16	F1KW16	FALSE		0								0	3		0	1	1	489.586	1466.74	1466.74	0	0	HCD (High Energy Collision Dissociation)	25	0.32	MS2		3.513	3.2058	32471	3.3495	0.1437	F20	1	0.000629921	0.00151217	3.61692	13829.5
		FALSE	High	CHIMERYS on Ardia Server (F4)	Unambiguous	[K].GNAIVNAHTPVMDK.[L]		1	F1KW16	F1KW16	FALSE		0								0	3		0	1	1	489.586	1466.74	1466.74	0	0	HCD (High Energy Collision Dissociation)	25	1	MS2		3.513	3.176	32168	3.3495	0.1735	F20	1	0.000140272	0.000799372	6.18734	13829.5
		FALSE	High	CHIMERYS on Ardia Server (E4)	Unambiguous	[K].GNAIVNAHTPVMDK.[L]		1	F1KW16	F1KW16	FALSE		0								0	3		0	1	1	489.586	1466.74	1466.74	0	0	HCD (High Energy Collision Dissociation)	25	1	MS2		3.514	3.1424	31864	3.4405	0.2981	F19	1	0.000145567	0.000446677	5.45666	18844.7
		FALSE	High	CHIMERYS on Ardia Server (D4)	Unambiguous	[K].GNAIVNAHTPVMDK.[L]		1	F1KW16	F1KW16	FALSE		0								0	3		0	1	1	489.586	1466.74	1466.74	0	0	HCD (High Energy Collision Dissociation)	25	1	MS2		3.514	3.1697	32168	3.8376	0.6678	F18	1	0.00122074	0.00385166	2.2407	13702.6
		FALSE	High	CHIMERYS on Ardia Server (B4)	Unambiguous	[K].GNAIVNAHTPVMDK.[L]		1	F1KW16	F1KW16	FALSE		0								0	3		0	1	1	489.586	1466.74	1466.74	0	0	HCD (High Energy Collision Dissociation)	25	0.08	MS2		3.514	3.1388	31864	3.1896	0.0509	F16	1	0.00104967	0.00553483	2.39892	52606.9
		FALSE	High	CHIMERYS on Ardia Server (B4)	Unambiguous	[K].GNAIVNAHTPVMDK.[L]		1	F1KW16	F1KW16	FALSE		0								0	2		0	1	1	733.875	1466.74	1466.74	0	0	HCD (High Energy Collision Dissociation)	25	1	MS2		3.513	3.1006	31477	3.1896	0.089	F16	1	5.81091e-05	0	6.92216	16919.9
		FALSE	High	CHIMERYS on Ardia Server (B4)	Unambiguous	[K].GNAIVNAHTPVMDK.[L]		1	F1KW16	F1KW16	FALSE		0								0	3		0	1	1	489.586	1466.74	1466.74	0	0	HCD (High Energy Collision Dissociation)	25	1	MS2		3.514	3.0793	31258	3.1896	0.1103	F16	1	5.81091e-05	0	11.9471	52606.9
		FALSE	High	CHIMERYS on Ardia Server (B4)	Unambiguous	[K].GNAIVNAHTPVMDK.[L]		1	F1KW16	F1KW16	FALSE		0								0	3		0	1	1	489.586	1466.74	1466.74	0	0	HCD (High Energy Collision Dissociation)	25	1	MS2		3.514	3.0495	30955	3.1896	0.1401	F16	1	0.000190931	0.000663916	4.83476	52606.9
	FALSE	High	[R].VVYQDIVR.[I]	1	11	F1KW16	F1KW16 [132-139]		0	991.557						74744.8	93074.2	43899.7	42598.9													n/a	n/a	n/a	n/a	n/a	High	High	High	High	n/a	0.000613497	0.00394273	0.00135981
		Checked	Confidence	Identifying Node	PSM Ambiguity	Annotated Sequence	Modifications	# Proteins	Master Protein Accessions	Protein Accessions	I/L Ambiguity	CHIMERYS: PTM Localization Sequence	CHIMERYS: PTM Localization Score	CHIMERYS: Best Site Probabilities	CHIMERYS: Oxidation Site Probabilities	CHIMERYS: Phospho Site Probabilities	CHIMERYS: Label:13C(6)15N(2) Site Probabilities	CHIMERYS: Label:13C(6)15N(4) Site Probabilities	CHIMERYS: Oxidation Site Probabilities	CHIMERYS: Phospho Site Probabilities	# Missed Cleavages	Charge	DeltaScore	DeltaCn	Rank	Search Engine Rank	m/z [Da]	MH+ [Da]	Theo. MH+ [Da]	DeltaM [ppm]	Deltam/z [Da]	Activation Type	NCE [%]	Normalized CHIMERYS Coefficient	MS Order	Isolation Interference [%]	Ion Inject Time [ms]	RT [min]	First Scan	Predicted RT [min]	DeltaRT	File ID	# Protein Groups	q-Value	PEP	SVM Score	Quan Value
		FALSE	High	CHIMERYS on Ardia Server (I4)	Unambiguous	[R].VVYQDIVR.[I]		1	F1KW16	F1KW16	FALSE		0								0	2		0	1	1	496.282	991.557	991.557	0	0	HCD (High Energy Collision Dissociation)	25	0.18	MS2		3.514	4.8016	48707	4.2522	-0.5494	F23	1	0.005406	0.045016	0.683237	20355.5
		FALSE	High	CHIMERYS on Ardia Server (H4)	Unambiguous	[R].VVYQDIVR.[I]		1	F1KW16	F1KW16	FALSE		0								0	2		0	1	1	496.282	991.557	991.557	0	0	HCD (High Energy Collision Dissociation)	25	0.06	MS2		3.513	4.8403	49010	4.3873	-0.4529	F22	1	0.00400656	0.0240739	1.03177	24402.6
		FALSE	High	CHIMERYS on Ardia Server (H4)	Unambiguous	[R].VVYQDIVR.[I]		1	F1KW16	F1KW16	FALSE		0								0	2		0	1	1	496.282	991.557	991.557	0	0	HCD (High Energy Collision Dissociation)	25	0.42	MS2		3.514	4.8105	48707	4.3873	-0.4232	F22	1	0.00161145	0.0116125	2.01225	24402.6
		FALSE	High	CHIMERYS on Ardia Server (H4)	Unambiguous	[R].VVYQDIVR.[I]		1	F1KW16	F1KW16	FALSE		0								0	2		0	1	1	496.282	991.557	991.557	0	0	HCD (High Energy Collision Dissociation)	25	1	MS2		3.514	4.7802	48403	4.3873	-0.3929	F22	1	0.000883986	0.00632509	2.51522	24402.6
		FALSE	High	CHIMERYS on Ardia Server (H4)	Unambiguous	[R].VVYQDIVR.[I]		1	F1KW16	F1KW16	FALSE		0								0	2		0	1	1	496.282	991.557	991.557	0	0	HCD (High Energy Collision Dissociation)	25	1	MS2		3.514	4.7504	48100	4.3873	-0.3631	F22	1	0.00189304	0.0116125	1.90703	24402.6
		FALSE	High	CHIMERYS on Ardia Server (G4)	Unambiguous	[R].VVYQDIVR.[I]		1	F1KW16	F1KW16	FALSE		0								0	2		0	1	1	496.282	991.557	991.557	0	0	HCD (High Energy Collision Dissociation)	25	0.28	MS2		3.512	4.7689	48403	4.4143	-0.3545	F21	1	0.000979291	0.00362329	2.72416	93074.2
		FALSE	High	CHIMERYS on Ardia Server (G4)	Unambiguous	[R].VVYQDIVR.[I]		1	F1KW16	F1KW16	FALSE		0								0	2		0	1	1	496.282	991.557	991.557	0	0	HCD (High Energy Collision Dissociation)	25	1	MS2		3.518	4.7389	48100	4.4143	-0.3246	F21	1	0.000202429	0.000288211	5.87799	93074.2
		FALSE	High	CHIMERYS on Ardia Server (G4)	Unambiguous	[R].VVYQDIVR.[I]		1	F1KW16	F1KW16	FALSE		0								0	2		0	1	1	496.282	991.557	991.557	0	0	HCD (High Energy Collision Dissociation)	25	1	MS2		3.639	4.7092	47797	4.4143	-0.2949	F21	1	0.000855641	0.00362329	3.04501	93074.2
		FALSE	High	CHIMERYS on Ardia Server (F4)	Unambiguous	[R].VVYQDIVR.[I]		1	F1KW16	F1KW16	FALSE		0								0	2		0	1	1	496.282	991.557	991.557	0	0	HCD (High Energy Collision Dissociation)	25	1	MS2		3.514	4.7771	48403	4.4977	-0.2793	F20	1	0.00211804	0.00824126	1.564	39417.9
		FALSE	High	CHIMERYS on Ardia Server (F4)	Unambiguous	[R].VVYQDIVR.[I]		1	F1KW16	F1KW16	FALSE		0								0	2		0	1	1	496.282	991.557	991.557	0	0	HCD (High Energy Collision Dissociation)	25	1	MS2		3.514	4.7473	48100	4.4977	-0.2496	F20	1	0.000242571	0.000879043	5.49861	39417.9
		FALSE	High	CHIMERYS on Ardia Server (F4)	Unambiguous	[R].VVYQDIVR.[I]		1	F1KW16	F1KW16	FALSE		0								0	2		0	1	1	496.282	991.557	991.557	0	0	HCD (High Energy Collision Dissociation)	25	0.52	MS2		3.515	4.8074	48707	4.4977	-0.3096	F20	1	0.000140272	0.000799372	6.20481	39417.9
	FALSE	High	[K].KEEYGEISTIVGR.[Y]	1	10	F1KW16	F1KW16 [231-243]		1	1480.76		21752.3			35235.1	21697.3	20588.2	15520	13800.7													n/a	High	n/a	n/a	High	High	High	High	High	n/a	0.00041425	0.00630747	0.00204772
		Checked	Confidence	Identifying Node	PSM Ambiguity	Annotated Sequence	Modifications	# Proteins	Master Protein Accessions	Protein Accessions	I/L Ambiguity	CHIMERYS: PTM Localization Sequence	CHIMERYS: PTM Localization Score	CHIMERYS: Best Site Probabilities	CHIMERYS: Oxidation Site Probabilities	CHIMERYS: Phospho Site Probabilities	CHIMERYS: Label:13C(6)15N(2) Site Probabilities	CHIMERYS: Label:13C(6)15N(4) Site Probabilities	CHIMERYS: Oxidation Site Probabilities	CHIMERYS: Phospho Site Probabilities	# Missed Cleavages	Charge	DeltaScore	DeltaCn	Rank	Search Engine Rank	m/z [Da]	MH+ [Da]	Theo. MH+ [Da]	DeltaM [ppm]	Deltam/z [Da]	Activation Type	NCE [%]	Normalized CHIMERYS Coefficient	MS Order	Isolation Interference [%]	Ion Inject Time [ms]	RT [min]	First Scan	Predicted RT [min]	DeltaRT	File ID	# Protein Groups	q-Value	PEP	SVM Score	Quan Value
		FALSE	High	CHIMERYS on Ardia Server (I4)	Unambiguous	[K].KEEYGEISTIVGR.[Y]		1	F1KW16	F1KW16	FALSE		0								1	3		0	1	1	494.26	1480.76	1480.76	0	0	HCD (High Energy Collision Dissociation)	25	0.5	MS2		3.513	5.6882	57641	5.6443	-0.0439	F23	1	0.00172527	0.0104366	1.85045	6594.57
		FALSE	High	CHIMERYS on Ardia Server (H4)	Unambiguous	[K].KEEYGEISTIVGR.[Y]		1	F1KW16	F1KW16	FALSE		0								1	3		0	1	1	494.26	1480.76	1480.76	0	0	HCD (High Energy Collision Dissociation)	25	1	MS2		3.513	5.7284	57944	5.6263	-0.1022	F22	1	0.00258015	0.0167099	1.56067	8627.11
		FALSE	High	CHIMERYS on Ardia Server (G4)	Unambiguous	[K].KEEYGEISTIVGR.[Y]		1	F1KW16	F1KW16	FALSE		0								1	2		0	1	1	740.886	1480.76	1480.76	0	0	HCD (High Energy Collision Dissociation)	25	0.26	MS2		3.513	5.676	57557	5.6807	0.0047	F21	1	0.00602137	0.0441877	0.659064	7288.29
		FALSE	High	CHIMERYS on Ardia Server (G4)	Unambiguous	[K].KEEYGEISTIVGR.[Y]		1	F1KW16	F1KW16	FALSE		0								1	3		0	1	1	494.26	1480.76	1480.76	0	0	HCD (High Energy Collision Dissociation)	25	0.6	MS2		3.513	5.6541	57337	5.6807	0.0266	F21	1	0.00136212	0.00643093	2.03313	13299.9
		FALSE	High	CHIMERYS on Ardia Server (F4)	Unambiguous	[K].KEEYGEISTIVGR.[Y]		1	F1KW16	F1KW16	FALSE		0								1	3		0	1	1	494.26	1480.76	1480.76	0	0	HCD (High Energy Collision Dissociation)	25	0.47	MS2		3.513	5.7849	58550	5.266	-0.5189	F20	1	0.00385525	0.0306078	0.952332	11442.5
		FALSE	High	CHIMERYS on Ardia Server (F4)	Unambiguous	[K].KEEYGEISTIVGR.[Y]		1	F1KW16	F1KW16	FALSE		0								1	3		0	1	1	494.26	1480.76	1480.76	0	0	HCD (High Energy Collision Dissociation)	25	0.4	MS2		3.514	5.755	58247	5.266	-0.489	F20	1	0.00190347	0.00824126	1.68792	11442.5
		FALSE	High	CHIMERYS on Ardia Server (F4)	Unambiguous	[K].KEEYGEISTIVGR.[Y]		1	F1KW16	F1KW16	FALSE		0								1	3		0	1	1	494.26	1480.76	1480.76	0	0	HCD (High Energy Collision Dissociation)	25	0.34	MS2		3.514	5.7253	57944	5.266	-0.4594	F20	1	0.00127033	0.00488129	2.28328	11442.5
		FALSE	High	CHIMERYS on Ardia Server (E4)	Unambiguous	[K].KEEYGEISTIVGR.[Y]		1	F1KW16	F1KW16	FALSE		0								1	3		0	1	1	494.26	1480.76	1480.76	0	0	HCD (High Energy Collision Dissociation)	25	0.34	MS2		3.599	5.6872	57641	5.3445	-0.3427	F19	1	0.000410218	0.00207325	3.86081	27348.7
		FALSE	High	CHIMERYS on Ardia Server (E4)	Unambiguous	[K].KEEYGEISTIVGR.[Y]		1	F1KW16	F1KW16	FALSE		0								1	3		0	1	1	494.26	1480.76	1480.76	0	0	HCD (High Energy Collision Dissociation)	25	0.33	MS2		3.513	5.6569	57337	5.3445	-0.3124	F19	1	0.00809574	0.0643355	0.450192	27348.7
		FALSE	High	CHIMERYS on Ardia Server (B4)	Unambiguous	[K].KEEYGEISTIVGR.[Y]		1	F1KW16	F1KW16	FALSE		0								1	3		0	1	1	494.26	1480.76	1480.76	0	0	HCD (High Energy Collision Dissociation)	25	0.36	MS2		3.514	5.652	57337	5.6721	0.0201	F16	1	0.000190931	0.000663916	5.12592	17977.7
	FALSE	High	[K].EEYGEISTIVGR.[Y]	1	28	F1KW16	F1KW16 [232-243]		0	1352.67	32535.7	125032	65103.2	73610.9	18015.7				38750.3	119070												High	High	High	High	High	n/a	n/a	n/a	High	High	0.000281452	0.00211597	0.000371047
		Checked	Confidence	Identifying Node	PSM Ambiguity	Annotated Sequence	Modifications	# Proteins	Master Protein Accessions	Protein Accessions	I/L Ambiguity	CHIMERYS: PTM Localization Sequence	CHIMERYS: PTM Localization Score	CHIMERYS: Best Site Probabilities	CHIMERYS: Oxidation Site Probabilities	CHIMERYS: Phospho Site Probabilities	CHIMERYS: Label:13C(6)15N(2) Site Probabilities	CHIMERYS: Label:13C(6)15N(4) Site Probabilities	CHIMERYS: Oxidation Site Probabilities	CHIMERYS: Phospho Site Probabilities	# Missed Cleavages	Charge	DeltaScore	DeltaCn	Rank	Search Engine Rank	m/z [Da]	MH+ [Da]	Theo. MH+ [Da]	DeltaM [ppm]	Deltam/z [Da]	Activation Type	NCE [%]	Normalized CHIMERYS Coefficient	MS Order	Isolation Interference [%]	Ion Inject Time [ms]	RT [min]	First Scan	Predicted RT [min]	DeltaRT	File ID	# Protein Groups	q-Value	PEP	SVM Score	Quan Value
		FALSE	High	CHIMERYS on Ardia Server (A4)	Unambiguous	[K].EEYGEISTIVGR.[Y]		1	F1KW16	F1KW16	FALSE		0								0	2		0	1	1	676.838	1352.67	1352.67	0	0	HCD (High Energy Collision Dissociation)	25	0.5	MS2		3.514	8.0206	81342	7.5708	-0.4498	F15	1	0.00051006	0.00364817	3.32363	14048.1
		FALSE	High	CHIMERYS on Ardia Server (D4)	Unambiguous	[K].EEYGEISTIVGR.[Y]		1	F1KW16	F1KW16	FALSE		0								0	2		0	1	1	676.838	1352.67	1352.67	0	0	HCD (High Energy Collision Dissociation)	25	1	MS2		3.513	8.1922	83161	7.4624	-0.7298	F18	1	0.00592727	0.0505446	0.734643	36929.6
		FALSE	High	CHIMERYS on Ardia Server (E4)	Unambiguous	[K].EEYGEISTIVGR.[Y]		1	F1KW16	F1KW16	FALSE		0								0	2		0	1	1	676.838	1352.67	1352.67	0	0	HCD (High Energy Collision Dissociation)	25	1	MS2		3.514	8.0497	81645	7.512	-0.5377	F19	1	0.00186215	0.00919317	1.85956	13983.4
		FALSE	High	CHIMERYS on Ardia Server (E4)	Unambiguous	[K].EEYGEISTIVGR.[Y]		1	F1KW16	F1KW16	FALSE		0								0	2		0	1	1	676.838	1352.67	1352.67	0	0	HCD (High Energy Collision Dissociation)	25	1	MS2		3.512	8.0796	81948	7.512	-0.5675	F19	1	0.00135367	0.00516301	2.27142	13983.4
		FALSE	High	CHIMERYS on Ardia Server (E4)	Unambiguous	[K].EEYGEISTIVGR.[Y]		1	F1KW16	F1KW16	FALSE		0								0	2		0	1	1	676.838	1352.67	1352.67	0	0	HCD (High Energy Collision Dissociation)	25	1	MS2		3.513	8.1092	82251	7.512	-0.5972	F19	1	0.00313831	0.016198	1.29755	13983.4
		FALSE	High	CHIMERYS on Ardia Server (E4)	Unambiguous	[K].EEYGEISTIVGR.[Y]		1	F1KW16	F1KW16	FALSE		0								0	2		0	1	1	676.838	1352.67	1352.67	0	0	HCD (High Energy Collision Dissociation)	25	1	MS2		3.516	8.1395	82555	7.512	-0.6274	F19	1	0.00400267	0.0253537	0.970423	13983.4
		FALSE	High	CHIMERYS on Ardia Server (I4)	Unambiguous	[K].EEYGEISTIVGR.[Y]		1	F1KW16	F1KW16	FALSE		0								0	2		0	1	1	676.838	1352.67	1352.67	0	0	HCD (High Energy Collision Dissociation)	25	1	MS2		3.514	8.1125	82251	7.5077	-0.6048	F23	1	0.00233899	0.0136478	1.59094	18516.5
		FALSE	High	CHIMERYS on Ardia Server (I4)	Unambiguous	[K].EEYGEISTIVGR.[Y]		1	F1KW16	F1KW16	FALSE		0								0	2		0	1	1	676.838	1352.67	1352.67	0	0	HCD (High Energy Collision Dissociation)	25	1	MS2		3.513	8.1425	82555	7.5077	-0.6349	F23	1	0.000428174	0.00264178	3.14921	18516.5
		FALSE	High	CHIMERYS on Ardia Server (I4)	Unambiguous	[K].EEYGEISTIVGR.[Y]		1	F1KW16	F1KW16	FALSE		0								0	2		0	1	1	676.838	1352.67	1352.67	0	0	HCD (High Energy Collision Dissociation)	25	1	MS2		3.514	8.1724	82858	7.5077	-0.6647	F23	1	0.000749684	0.00479966	2.59689	18516.5
		FALSE	High	CHIMERYS on Ardia Server (J4)	Unambiguous	[K].EEYGEISTIVGR.[Y]		1	F1KW16	F1KW16	FALSE		0								0	2		0	1	1	676.838	1352.67	1352.67	0	0	HCD (High Energy Collision Dissociation)	25	0.23	MS2		3.514	8.0594	81645	7.5756	-0.4838	F24	1	0.000479744	0.00217839	3.41515	39359.3
		FALSE	High	CHIMERYS on Ardia Server (J4)	Unambiguous	[K].EEYGEISTIVGR.[Y]		1	F1KW16	F1KW16	FALSE		0								0	2		0	1	1	676.838	1352.67	1352.67	0	0	HCD (High Energy Collision Dissociation)	25	0.44	MS2		3.514	8.0893	81948	7.5756	-0.5137	F24	1	0.000163252	0.000224035	6.96972	39359.3
		FALSE	High	CHIMERYS on Ardia Server (J4)	Unambiguous	[K].EEYGEISTIVGR.[Y]		1	F1KW16	F1KW16	FALSE		0								0	2		0	1	1	676.838	1352.67	1352.67	0	0	HCD (High Energy Collision Dissociation)	25	0.71	MS2		3.561	8.1194	82252	7.5756	-0.5438	F24	1	0.000163252	0.000224035	6.30413	39359.3
		FALSE	High	CHIMERYS on Ardia Server (J4)	Unambiguous	[K].EEYGEISTIVGR.[Y]		1	F1KW16	F1KW16	FALSE		0								0	2		0	1	1	676.838	1352.67	1352.67	0	0	HCD (High Energy Collision Dissociation)	25	1	MS2		3.514	8.1493	82555	7.5756	-0.5737	F24	1	0.000163252	0.000224035	6.16718	39359.3
		FALSE	High	CHIMERYS on Ardia Server (D4)	Unambiguous	[K].EEYGEISTIVGR.[Y]		1	F1KW16	F1KW16	FALSE		0								0	2		0	1	1	676.838	1352.67	1352.67	0	0	HCD (High Energy Collision Dissociation)	25	1	MS2		3.514	8.1623	82858	7.4624	-0.7	F18	1	0.00155875	0.0110358	2.04851	36929.6
		FALSE	High	CHIMERYS on Ardia Server (D4)	Unambiguous	[K].EEYGEISTIVGR.[Y]		1	F1KW16	F1KW16	FALSE		0								0	2		0	1	1	676.838	1352.67	1352.67	0	0	HCD (High Energy Collision Dissociation)	25	1	MS2		3.513	8.1327	82555	7.4624	-0.6703	F18	1	0.000136101	8.37751e-05	5.0806	36929.6
		FALSE	High	CHIMERYS on Ardia Server (D4)	Unambiguous	[K].EEYGEISTIVGR.[Y]		1	F1KW16	F1KW16	FALSE		0								0	2		0	1	1	676.838	1352.67	1352.67	0	0	HCD (High Energy Collision Dissociation)	25	1	MS2		3.513	8.1026	82251	7.4624	-0.6402	F18	1	0.000136101	8.37751e-05	5.88941	36929.6
		FALSE	High	CHIMERYS on Ardia Server (B4)	Unambiguous	[K].EEYGEISTIVGR.[Y]		1	F1KW16	F1KW16	FALSE		0								0	2		0	1	1	676.838	1352.67	1352.67	0	0	HCD (High Energy Collision Dissociation)	25	0.61	MS2		3.513	8.0729	81948	7.5624	-0.5105	F16	1	5.81091e-05	0	8.55529	103336
		FALSE	High	CHIMERYS on Ardia Server (D4)	Unambiguous	[K].EEYGEISTIVGR.[Y]		1	F1KW16	F1KW16	FALSE		0								0	2		0	1	1	676.838	1352.67	1352.67	0	0	HCD (High Energy Collision Dissociation)	25	1	MS2		3.513	8.0727	81948	7.4624	-0.6103	F18	1	0.00155875	0.0110358	2.01289	36929.6
		FALSE	High	CHIMERYS on Ardia Server (C4)	Unambiguous	[K].EEYGEISTIVGR.[Y]		1	F1KW16	F1KW16	FALSE		0								0	2		0	1	1	676.838	1352.67	1352.67	0	0	HCD (High Energy Collision Dissociation)	25	1	MS2		3.514	8.0979	81948	7.4536	-0.6443	F17	1	0.000972677	0.00812684	2.2873	10162.2
		FALSE	High	CHIMERYS on Ardia Server (C4)	Unambiguous	[K].EEYGEISTIVGR.[Y]		1	F1KW16	F1KW16	FALSE		0								0	2		0	1	1	676.838	1352.67	1352.67	0	0	HCD (High Energy Collision Dissociation)	25	1	MS2		3.514	8.0679	81645	7.4536	-0.6144	F17	1	0.00944912	0.0732262	0.295084	10162.2
		FALSE	High	CHIMERYS on Ardia Server (B4)	Unambiguous	[K].EEYGEISTIVGR.[Y]		1	F1KW16	F1KW16	FALSE		0								0	2		0	1	1	676.838	1352.67	1352.67	0	0	HCD (High Energy Collision Dissociation)	25	1	MS2		3.514	8.1328	82555	7.5624	-0.5704	F16	1	0.00369574	0.031394	1.00064	103336
		FALSE	High	CHIMERYS on Ardia Server (I4)	Unambiguous	[K].EEYGEISTIVGR.[Y]		1	F1KW16	F1KW16	FALSE		0								0	2		0	1	1	676.838	1352.67	1352.67	0	0	HCD (High Energy Collision Dissociation)	25	0.46	MS2		3.514	8.0827	81948	7.5077	-0.575	F23	1	0.000649984	0.00397586	2.76807	18516.5
		FALSE	High	CHIMERYS on Ardia Server (B4)	Unambiguous	[K].EEYGEISTIVGR.[Y]		1	F1KW16	F1KW16	FALSE		0								0	2		0	1	1	676.838	1352.67	1352.67	0	0	HCD (High Energy Collision Dissociation)	25	0.51	MS2		3.513	8.1025	82251	7.5624	-0.5401	F16	1	0.000700084	0.00325487	3.11497	103336
		FALSE	High	CHIMERYS on Ardia Server (B4)	Unambiguous	[K].EEYGEISTIVGR.[Y]		1	F1KW16	F1KW16	FALSE		0								0	2		0	1	1	676.838	1352.67	1352.67	0	0	HCD (High Energy Collision Dissociation)	25	0.74	MS2		3.514	8.0134	81342	7.5624	-0.451	F16	1	5.81091e-05	0	8.09342	103336
		FALSE	High	CHIMERYS on Ardia Server (B4)	Unambiguous	[K].EEYGEISTIVGR.[Y]		1	F1KW16	F1KW16	FALSE		0								0	2		0	1	1	676.838	1352.67	1352.67	0	0	HCD (High Energy Collision Dissociation)	25	1	MS2		3.668	7.9833	81038	7.5624	-0.4208	F16	1	5.81091e-05	0	7.77341	103336
		FALSE	High	CHIMERYS on Ardia Server (B4)	Unambiguous	[K].EEYGEISTIVGR.[Y]		1	F1KW16	F1KW16	FALSE		0								0	2		0	1	1	676.838	1352.67	1352.67	0	0	HCD (High Energy Collision Dissociation)	25	0.15	MS2		3.514	7.9534	80735	7.5624	-0.391	F16	1	0.000997258	0.00340479	2.46906	103336
		FALSE	High	CHIMERYS on Ardia Server (A4)	Unambiguous	[K].EEYGEISTIVGR.[Y]		1	F1KW16	F1KW16	FALSE		0								0	2		0	1	1	676.838	1352.67	1352.67	0	0	HCD (High Energy Collision Dissociation)	25	1	MS2		3.64	8.0503	81645	7.5708	-0.4795	F15	1	0.00317665	0.0227081	1.2357	14048.1
		FALSE	High	CHIMERYS on Ardia Server (B4)	Unambiguous	[K].EEYGEISTIVGR.[Y]		1	F1KW16	F1KW16	FALSE		0								0	2		0	1	1	676.838	1352.67	1352.67	0	0	HCD (High Energy Collision Dissociation)	25	1	MS2		3.514	8.043	81645	7.5624	-0.4806	F16	1	5.81091e-05	0	6.67791	103336
	FALSE	High	[R].VAYDALIGGIGEK.[S]	1	37	F1KW16	F1KW16 [258-270]		0	1305.7	44539.7	66467.3	45035.7		104203	104829	87272.7	23662	97783.7	97195.4												High	High	High	n/a	High	High	High	High	High	High	0.000234412	0.00200583	0.000371047
		Checked	Confidence	Identifying Node	PSM Ambiguity	Annotated Sequence	Modifications	# Proteins	Master Protein Accessions	Protein Accessions	I/L Ambiguity	CHIMERYS: PTM Localization Sequence	CHIMERYS: PTM Localization Score	CHIMERYS: Best Site Probabilities	CHIMERYS: Oxidation Site Probabilities	CHIMERYS: Phospho Site Probabilities	CHIMERYS: Label:13C(6)15N(2) Site Probabilities	CHIMERYS: Label:13C(6)15N(4) Site Probabilities	CHIMERYS: Oxidation Site Probabilities	CHIMERYS: Phospho Site Probabilities	# Missed Cleavages	Charge	DeltaScore	DeltaCn	Rank	Search Engine Rank	m/z [Da]	MH+ [Da]	Theo. MH+ [Da]	DeltaM [ppm]	Deltam/z [Da]	Activation Type	NCE [%]	Normalized CHIMERYS Coefficient	MS Order	Isolation Interference [%]	Ion Inject Time [ms]	RT [min]	First Scan	Predicted RT [min]	DeltaRT	File ID	# Protein Groups	q-Value	PEP	SVM Score	Quan Value
		FALSE	High	CHIMERYS on Ardia Server (A4)	Unambiguous	[R].VAYDALIGGIGEK.[S]		1	F1KW16	F1KW16	FALSE		0								0	2		0	1	1	653.356	1305.7	1305.7	0	0	HCD (High Energy Collision Dissociation)	25	1	MS2		3.514	9.2896	94228	9.1879	-0.1017	F15	1	9.59233e-05	3.251e-20	7.15385	19231.1
		FALSE	High	CHIMERYS on Ardia Server (G4)	Unambiguous	[R].VAYDALIGGIGEK.[S]		1	F1KW16	F1KW16	FALSE		0								0	2		0	1	1	653.356	1305.7	1305.7	0	0	HCD (High Energy Collision Dissociation)	25	1	MS2		3.514	9.3423	94834	9.2149	-0.1274	F21	1	0.000202429	0.000288211	6.37332	87272.7
		FALSE	High	CHIMERYS on Ardia Server (G4)	Unambiguous	[R].VAYDALIGGIGEK.[S]		1	F1KW16	F1KW16	FALSE		0								0	2		0	1	1	653.356	1305.7	1305.7	0	0	HCD (High Energy Collision Dissociation)	25	1	MS2		3.514	9.3721	95137	9.2149	-0.1572	F21	1	0.000149589	0.000288211	8.06948	87272.7
		FALSE	High	CHIMERYS on Ardia Server (G4)	Unambiguous	[R].VAYDALIGGIGEK.[S]		1	F1KW16	F1KW16	FALSE		0								0	2		0	1	1	653.356	1305.7	1305.7	0	0	HCD (High Energy Collision Dissociation)	25	1	MS2		3.513	9.4021	95441	9.2149	-0.1871	F21	1	0.000585763	0.00154967	3.72261	87272.7
		FALSE	High	CHIMERYS on Ardia Server (H4)	Unambiguous	[R].VAYDALIGGIGEK.[S]		1	F1KW16	F1KW16	FALSE		0								0	2		0	1	1	653.356	1305.7	1305.7	0	0	HCD (High Energy Collision Dissociation)	25	1	MS2		3.513	9.3082	94228	9.0919	-0.2164	F22	1	0.00434334	0.0268171	0.942908	13153.1
		FALSE	High	CHIMERYS on Ardia Server (H4)	Unambiguous	[R].VAYDALIGGIGEK.[S]		1	F1KW16	F1KW16	FALSE		0								0	2		0	1	1	653.356	1305.7	1305.7	0	0	HCD (High Energy Collision Dissociation)	25	0.56	MS2		3.514	9.3379	94531	9.0919	-0.246	F22	1	0.000331251	0.000566912	4.22355	13153.1
		FALSE	High	CHIMERYS on Ardia Server (H4)	Unambiguous	[R].VAYDALIGGIGEK.[S]		1	F1KW16	F1KW16	FALSE		0								0	2		0	1	1	653.356	1305.7	1305.7	0	0	HCD (High Energy Collision Dissociation)	25	1	MS2		3.513	9.3678	94834	9.0919	-0.276	F22	1	0.000241124	0.000440526	6.12342	13153.1
		FALSE	High	CHIMERYS on Ardia Server (H4)	Unambiguous	[R].VAYDALIGGIGEK.[S]		1	F1KW16	F1KW16	FALSE		0								0	2		0	1	1	653.356	1305.7	1305.7	0	0	HCD (High Energy Collision Dissociation)	25	1	MS2		3.513	9.3979	95138	9.0919	-0.3061	F22	1	0.0019524	0.0116125	1.80443	13153.1
		FALSE	High	CHIMERYS on Ardia Server (I4)	Unambiguous	[R].VAYDALIGGIGEK.[S]		1	F1KW16	F1KW16	FALSE		0								0	2		0	1	1	653.356	1305.7	1305.7	0	0	HCD (High Energy Collision Dissociation)	25	1	MS2		3.514	9.3229	94531	9.2965	-0.0264	F23	1	0.000428174	0.00232015	3.27869	46725.1
		FALSE	High	CHIMERYS on Ardia Server (J4)	Unambiguous	[R].VAYDALIGGIGEK.[S]		1	F1KW16	F1KW16	FALSE		0								0	2		0	1	1	653.356	1305.7	1305.7	0	0	HCD (High Energy Collision Dissociation)	25	0.61	MS2		3.514	9.4202	95441	9.2689	-0.1513	F24	1	0.000335439	0.00114785	3.82956	32128.5
		FALSE	High	CHIMERYS on Ardia Server (I4)	Unambiguous	[R].VAYDALIGGIGEK.[S]		1	F1KW16	F1KW16	FALSE		0								0	2		0	1	1	653.356	1305.7	1305.7	0	0	HCD (High Energy Collision Dissociation)	25	1	MS2		3.514	9.3527	94834	9.2965	-0.0562	F23	1	7.51089e-05	0.00033433	6.56786	46725.1
		FALSE	High	CHIMERYS on Ardia Server (I4)	Unambiguous	[R].VAYDALIGGIGEK.[S]		1	F1KW16	F1KW16	FALSE		0								0	2		0	1	1	653.356	1305.7	1305.7	0	0	HCD (High Energy Collision Dissociation)	25	1	MS2		3.514	9.3829	95138	9.2965	-0.0863	F23	1	0.000428174	0.00251777	3.19646	46725.1
		FALSE	High	CHIMERYS on Ardia Server (I4)	Unambiguous	[R].VAYDALIGGIGEK.[S]		1	F1KW16	F1KW16	FALSE		0								0	2		0	1	1	653.356	1305.7	1305.7	0	0	HCD (High Energy Collision Dissociation)	25	1	MS2		3.67	9.4127	95441	9.2965	-0.1162	F23	1	0.000359712	0.00112322	4.21541	46725.1
		FALSE	High	CHIMERYS on Ardia Server (I4)	Unambiguous	[R].VAYDALIGGIGEK.[S]		1	F1KW16	F1KW16	FALSE		0								0	2		0	1	1	653.356	1305.7	1305.7	0	0	HCD (High Energy Collision Dissociation)	25	0.17	MS2		3.514	9.4426	95744	9.2965	-0.1461	F23	1	0.00622271	0.051669	0.594614	46725.1
		FALSE	High	CHIMERYS on Ardia Server (J4)	Unambiguous	[R].VAYDALIGGIGEK.[S]		1	F1KW16	F1KW16	FALSE		0								0	2		0	1	1	653.356	1305.7	1305.7	0	0	HCD (High Energy Collision Dissociation)	25	1	MS2		3.514	9.3304	94531	9.2689	-0.0615	F24	1	0.0002467	0.000419875	4.56229	32128.5
		FALSE	High	CHIMERYS on Ardia Server (J4)	Unambiguous	[R].VAYDALIGGIGEK.[S]		1	F1KW16	F1KW16	FALSE		0								0	2		0	1	1	653.356	1305.7	1305.7	0	0	HCD (High Energy Collision Dissociation)	25	1	MS2		3.514	9.3601	94834	9.2689	-0.0912	F24	1	0.0002467	0.000419875	5.09514	32128.5
		FALSE	High	CHIMERYS on Ardia Server (J4)	Unambiguous	[R].VAYDALIGGIGEK.[S]		1	F1KW16	F1KW16	FALSE		0								0	2		0	1	1	653.356	1305.7	1305.7	0	0	HCD (High Energy Collision Dissociation)	25	1	MS2		3.514	9.3905	95138	9.2689	-0.1215	F24	1	0.000106849	0	8.48087	32128.5
		FALSE	High	CHIMERYS on Ardia Server (G4)	Unambiguous	[R].VAYDALIGGIGEK.[S]		1	F1KW16	F1KW16	FALSE		0								0	2		0	1	1	653.356	1305.7	1305.7	0	0	HCD (High Energy Collision Dissociation)	25	1	MS2		3.514	9.3127	94531	9.2149	-0.0978	F21	1	8.45452e-05	6.35819e-11	8.56808	87272.7
		FALSE	High	CHIMERYS on Ardia Server (G4)	Unambiguous	[R].VAYDALIGGIGEK.[S]		1	F1KW16	F1KW16	FALSE		0								0	2		0	1	1	653.356	1305.7	1305.7	0	0	HCD (High Energy Collision Dissociation)	25	1	MS2		3.514	9.2828	94228	9.2149	-0.0679	F21	1	0.000560813	0.00154967	3.76182	87272.7
		FALSE	High	CHIMERYS on Ardia Server (E4)	Unambiguous	[R].VAYDALIGGIGEK.[S]		1	F1KW16	F1KW16	FALSE		0								0	2		0	1	1	653.356	1305.7	1305.7	0	0	HCD (High Energy Collision Dissociation)	25	1	MS2		3.514	9.2885	94228	9.3212	0.0326	F19	1	0.000145567	0.000446677	5.12995	80880.1
		FALSE	High	CHIMERYS on Ardia Server (A4)	Unambiguous	[R].VAYDALIGGIGEK.[S]		1	F1KW16	F1KW16	FALSE		0								0	2		0	1	1	653.356	1305.7	1305.7	0	0	HCD (High Energy Collision Dissociation)	25	1	MS2		3.513	9.3194	94531	9.1879	-0.1315	F15	1	0.00051006	0.00364817	3.32795	19231.1
		FALSE	High	CHIMERYS on Ardia Server (A4)	Unambiguous	[R].VAYDALIGGIGEK.[S]		1	F1KW16	F1KW16	FALSE		0								0	2		0	1	1	653.356	1305.7	1305.7	0	0	HCD (High Energy Collision Dissociation)	25	1	MS2		3.512	9.3794	95138	9.1879	-0.1915	F15	1	0.00953561	0.0812223	0.319878	19231.1
		FALSE	High	CHIMERYS on Ardia Server (B4)	Unambiguous	[R].VAYDALIGGIGEK.[S]		1	F1KW16	F1KW16	FALSE		0								0	2		0	1	1	653.356	1305.7	1305.7	0	0	HCD (High Energy Collision Dissociation)	25	1	MS2		3.513	9.2505	93925	9.056	-0.1945	F16	1	0.000190931	0.000663916	5.11182	54933.7
		FALSE	High	CHIMERYS on Ardia Server (B4)	Unambiguous	[R].VAYDALIGGIGEK.[S]		1	F1KW16	F1KW16	FALSE		0								0	2		0	1	1	653.356	1305.7	1305.7	0	0	HCD (High Energy Collision Dissociation)	25	1	MS2		3.514	9.2804	94228	9.056	-0.2244	F16	1	0.000443387	0.00250099	3.79855	54933.7
		FALSE	High	CHIMERYS on Ardia Server (B4)	Unambiguous	[R].VAYDALIGGIGEK.[S]		1	F1KW16	F1KW16	FALSE		0								0	2		0	1	1	653.356	1305.7	1305.7	0	0	HCD (High Energy Collision Dissociation)	25	1	MS2		3.651	9.3101	94531	9.056	-0.254	F16	1	0.000190931	0.000663916	5.13961	54933.7
		FALSE	High	CHIMERYS on Ardia Server (C4)	Unambiguous	[R].VAYDALIGGIGEK.[S]		1	F1KW16	F1KW16	FALSE		0								0	2		0	1	1	653.356	1305.7	1305.7	0	0	HCD (High Energy Collision Dissociation)	25	1	MS2		3.514	9.3109	94228	9.3717	0.0608	F17	1	0.00298719	0.0149503	1.48345	7029.81
		FALSE	High	CHIMERYS on Ardia Server (C4)	Unambiguous	[R].VAYDALIGGIGEK.[S]		1	F1KW16	F1KW16	FALSE		0								0	2		0	1	1	653.356	1305.7	1305.7	0	0	HCD (High Energy Collision Dissociation)	25	1	MS2		3.514	9.3707	94834	9.3717	0.001	F17	1	0.000108921	0	4.46478	7029.81
		FALSE	High	CHIMERYS on Ardia Server (E4)	Unambiguous	[R].VAYDALIGGIGEK.[S]		1	F1KW16	F1KW16	FALSE		0								0	2		0	1	1	653.356	1305.7	1305.7	0	0	HCD (High Energy Collision Dissociation)	25	1	MS2		3.514	9.3184	94531	9.3212	0.0027	F19	1	5.66123e-05	0	8.68838	80880.1
		FALSE	High	CHIMERYS on Ardia Server (F4)	Unambiguous	[R].VAYDALIGGIGEK.[S]		1	F1KW16	F1KW16	FALSE		0								0	2		0	1	1	653.356	1305.7	1305.7	0	0	HCD (High Energy Collision Dissociation)	25	1	MS2		3.514	9.4221	95441	9.2149	-0.2072	F20	1	0.000140272	0.000799372	5.89796	55283.3
		FALSE	High	CHIMERYS on Ardia Server (E4)	Unambiguous	[R].VAYDALIGGIGEK.[S]		1	F1KW16	F1KW16	FALSE		0								0	2		0	1	1	653.356	1305.7	1305.7	0	0	HCD (High Energy Collision Dissociation)	25	1	MS2		3.514	9.3481	94834	9.3212	-0.0269	F19	1	5.66123e-05	0	7.44232	80880.1
		FALSE	High	CHIMERYS on Ardia Server (E4)	Unambiguous	[R].VAYDALIGGIGEK.[S]		1	F1KW16	F1KW16	FALSE		0								0	2		0	1	1	653.356	1305.7	1305.7	0	0	HCD (High Energy Collision Dissociation)	25	1	MS2		3.514	9.3781	95138	9.3212	-0.057	F19	1	5.66123e-05	0	8.06446	80880.1
		FALSE	High	CHIMERYS on Ardia Server (E4)	Unambiguous	[R].VAYDALIGGIGEK.[S]		1	F1KW16	F1KW16	FALSE		0								0	2		0	1	1	653.356	1305.7	1305.7	0	0	HCD (High Energy Collision Dissociation)	25	0.57	MS2		3.513	9.4077	95441	9.3212	-0.0866	F19	1	5.66123e-05	0	7.98723	80880.1
		FALSE	High	CHIMERYS on Ardia Server (E4)	Unambiguous	[R].VAYDALIGGIGEK.[S]		1	F1KW16	F1KW16	FALSE		0								0	2		0	1	1	653.356	1305.7	1305.7	0	0	HCD (High Energy Collision Dissociation)	25	0.36	MS2		3.514	9.4376	95744	9.3212	-0.1164	F19	1	0.00163809	0.00912999	2.04578	80880.1
		FALSE	High	CHIMERYS on Ardia Server (F4)	Unambiguous	[R].VAYDALIGGIGEK.[S]		1	F1KW16	F1KW16	FALSE		0								0	2		0	1	1	653.356	1305.7	1305.7	0	0	HCD (High Energy Collision Dissociation)	25	1	MS2		3.513	9.3323	94531	9.2149	-0.1173	F20	1	7.54034e-05	0.000679447	6.25583	55283.3
		FALSE	High	CHIMERYS on Ardia Server (F4)	Unambiguous	[R].VAYDALIGGIGEK.[S]		1	F1KW16	F1KW16	FALSE		0								0	2		0	1	1	653.356	1305.7	1305.7	0	0	HCD (High Energy Collision Dissociation)	25	1	MS2		3.514	9.3622	94834	9.2149	-0.1473	F20	1	7.54034e-05	0	7.52992	55283.3
		FALSE	High	CHIMERYS on Ardia Server (F4)	Unambiguous	[R].VAYDALIGGIGEK.[S]		1	F1KW16	F1KW16	FALSE		0								0	2		0	1	1	653.356	1305.7	1305.7	0	0	HCD (High Energy Collision Dissociation)	25	1	MS2		3.514	9.3923	95138	9.2149	-0.1774	F20	1	0.000242571	0.000879043	5.52137	55283.3
		FALSE	High	CHIMERYS on Ardia Server (F4)	Unambiguous	[R].VAYDALIGGIGEK.[S]		1	F1KW16	F1KW16	FALSE		0								0	2		0	1	1	653.356	1305.7	1305.7	0	0	HCD (High Energy Collision Dissociation)	25	0.46	MS2		3.514	9.452	95744	9.2149	-0.2371	F20	1	0.00127033	0.00488129	2.26733	55283.3
	FALSE	High	[R].VKDNDTIIFFDYR.[A]	1	20	F1KW16	F1KW16 [304-316]		1	1645.82		46415.3		22494.7	26922.6		23968.4		17037.9	36919.7												n/a	High	n/a	High	High	n/a	High	n/a	High	High	0.00041425	0.00786291	0.00232631
		Checked	Confidence	Identifying Node	PSM Ambiguity	Annotated Sequence	Modifications	# Proteins	Master Protein Accessions	Protein Accessions	I/L Ambiguity	CHIMERYS: PTM Localization Sequence	CHIMERYS: PTM Localization Score	CHIMERYS: Best Site Probabilities	CHIMERYS: Oxidation Site Probabilities	CHIMERYS: Phospho Site Probabilities	CHIMERYS: Label:13C(6)15N(2) Site Probabilities	CHIMERYS: Label:13C(6)15N(4) Site Probabilities	CHIMERYS: Oxidation Site Probabilities	CHIMERYS: Phospho Site Probabilities	# Missed Cleavages	Charge	DeltaScore	DeltaCn	Rank	Search Engine Rank	m/z [Da]	MH+ [Da]	Theo. MH+ [Da]	DeltaM [ppm]	Deltam/z [Da]	Activation Type	NCE [%]	Normalized CHIMERYS Coefficient	MS Order	Isolation Interference [%]	Ion Inject Time [ms]	RT [min]	First Scan	Predicted RT [min]	DeltaRT	File ID	# Protein Groups	q-Value	PEP	SVM Score	Quan Value
		FALSE	High	CHIMERYS on Ardia Server (G4)	Unambiguous	[R].VKDNDTIIFFDYR.[A]		1	F1KW16	F1KW16	FALSE		0								1	3		0	1	1	549.279	1645.82	1645.82	0	0	HCD (High Energy Collision Dissociation)	25	0.06	MS2		3.514	9.6522	97984	9.92	0.2678	F21	1	0.00668623	0.0592815	0.594575	23968.4
		FALSE	High	CHIMERYS on Ardia Server (G4)	Unambiguous	[R].VKDNDTIIFFDYR.[A]		1	F1KW16	F1KW16	FALSE		0								1	3		0	1	1	549.279	1645.82	1645.82	0	0	HCD (High Energy Collision Dissociation)	25	0.26	MS2		3.514	9.6821	98287	9.92	0.2379	F21	1	0.00686999	0.0622931	0.572679	23968.4
		FALSE	High	CHIMERYS on Ardia Server (G4)	Unambiguous	[R].VKDNDTIIFFDYR.[A]		1	F1KW16	F1KW16	FALSE		0								1	3		0	1	1	549.279	1645.82	1645.82	0	0	HCD (High Energy Collision Dissociation)	25	0.66	MS2		3.513	9.712	98590	9.92	0.208	F21	1	0.000970018	0.00362329	2.87112	23968.4
		FALSE	High	CHIMERYS on Ardia Server (G4)	Unambiguous	[R].VKDNDTIIFFDYR.[A]		1	F1KW16	F1KW16	FALSE		0								1	3		0	1	1	549.279	1645.82	1645.82	0	0	HCD (High Energy Collision Dissociation)	25	1	MS2		3.514	9.7417	98893	9.92	0.1783	F21	1	0.0018851	0.0138485	1.65923	23968.4
		FALSE	High	CHIMERYS on Ardia Server (G4)	Unambiguous	[R].VKDNDTIIFFDYR.[A]		1	F1KW16	F1KW16	FALSE		0								1	3		0	1	1	549.279	1645.82	1645.82	0	0	HCD (High Energy Collision Dissociation)	25	1	MS2		3.514	9.8016	99500	9.92	0.1184	F21	1	0.00280893	0.0236915	1.30604	23968.4
		FALSE	High	CHIMERYS on Ardia Server (J4)	Unambiguous	[R].VKDNDTIIFFDYR.[A]		1	F1KW16	F1KW16	FALSE		0								1	3		0	1	1	549.279	1645.82	1645.82	0	0	HCD (High Energy Collision Dissociation)	25	1	MS2		3.514	9.8805	100106	9.7819	-0.0987	F24	1	0.00815076	0.0568408	0.455646	12204
		FALSE	High	CHIMERYS on Ardia Server (E4)	Unambiguous	[R].VKDNDTIIFFDYR.[A]		1	F1KW16	F1KW16	FALSE		0								1	3		0	1	1	549.279	1645.82	1645.82	0	0	HCD (High Energy Collision Dissociation)	25	0.48	MS2		3.513	9.748	98894	10.2984	0.5503	F19	1	0.00351252	0.0177098	1.13896	20896.8
		FALSE	High	CHIMERYS on Ardia Server (I4)	Unambiguous	[R].VKDNDTIIFFDYR.[A]		1	F1KW16	F1KW16	FALSE		0								1	3		0	1	1	549.279	1645.82	1645.82	0	0	HCD (High Energy Collision Dissociation)	25	0.16	MS2		3.666	9.7231	98590	9.7595	0.0364	F23	1	0.00511988	0.0418294	0.730528	8141.43
		FALSE	High	CHIMERYS on Ardia Server (J4)	Unambiguous	[R].VKDNDTIIFFDYR.[A]		1	F1KW16	F1KW16	FALSE		0								1	3		0	1	1	549.279	1645.82	1645.82	0	0	HCD (High Energy Collision Dissociation)	25	1	MS2		3.514	9.7613	98894	9.7819	0.0206	F24	1	0.000616289	0.00503361	2.76084	12204
		FALSE	High	CHIMERYS on Ardia Server (J4)	Unambiguous	[R].VKDNDTIIFFDYR.[A]		1	F1KW16	F1KW16	FALSE		0								1	3		0	1	1	549.279	1645.82	1645.82	0	0	HCD (High Energy Collision Dissociation)	25	1	MS2		3.514	9.7912	99197	9.7819	-0.0093	F24	1	0.00136335	0.0069242	2.04869	12204
		FALSE	High	CHIMERYS on Ardia Server (E4)	Unambiguous	[R].VKDNDTIIFFDYR.[A]		1	F1KW16	F1KW16	FALSE		0								1	3		0	1	1	549.279	1645.82	1645.82	0	0	HCD (High Energy Collision Dissociation)	25	0.23	MS2		3.513	9.7178	98590	10.2984	0.5806	F19	1	0.00181869	0.00919317	1.87716	20896.8
		FALSE	High	CHIMERYS on Ardia Server (B4)	Unambiguous	[R].VKDNDTIIFFDYR.[A]		1	F1KW16	F1KW16	FALSE		0								1	3		0	1	1	549.279	1645.82	1645.82	0	0	HCD (High Energy Collision Dissociation)	25	0.16	MS2		3.513	9.6201	97681	9.8864	0.2662	F16	1	0.00081447	0.00340479	2.8918	38361.2
		FALSE	High	CHIMERYS on Ardia Server (B4)	Unambiguous	[R].VKDNDTIIFFDYR.[A]		1	F1KW16	F1KW16	FALSE		0								1	3		0	1	1	549.279	1645.82	1645.82	0	0	HCD (High Energy Collision Dissociation)	25	0.38	MS2		3.514	9.65	97984	9.8864	0.2364	F16	1	0.000252653	0.000663916	4.15533	38361.2
		FALSE	High	CHIMERYS on Ardia Server (B4)	Unambiguous	[R].VKDNDTIIFFDYR.[A]		1	F1KW16	F1KW16	FALSE		0								1	3		0	1	1	549.279	1645.82	1645.82	0	0	HCD (High Energy Collision Dissociation)	25	1	MS2		3.514	9.6798	98287	9.8864	0.2065	F16	1	0.000224195	0.000663916	4.65567	38361.2
		FALSE	High	CHIMERYS on Ardia Server (B4)	Unambiguous	[R].VKDNDTIIFFDYR.[A]		1	F1KW16	F1KW16	FALSE		0								1	3		0	1	1	549.279	1645.82	1645.82	0	0	HCD (High Energy Collision Dissociation)	25	0.78	MS2		3.514	9.7095	98590	9.8864	0.1768	F16	1	0.0012814	0.00775654	2.16687	38361.2
		FALSE	High	CHIMERYS on Ardia Server (B4)	Unambiguous	[R].VKDNDTIIFFDYR.[A]		1	F1KW16	F1KW16	FALSE		0								1	3		0	1	1	549.279	1645.82	1645.82	0	0	HCD (High Energy Collision Dissociation)	25	1	MS2		3.538	9.7694	99197	9.8864	0.1169	F16	1	0.00234681	0.0162969	1.3642	38361.2
		FALSE	High	CHIMERYS on Ardia Server (B4)	Unambiguous	[R].VKDNDTIIFFDYR.[A]		1	F1KW16	F1KW16	FALSE		0								1	3		0	1	1	549.279	1645.82	1645.82	0	0	HCD (High Energy Collision Dissociation)	25	0.56	MS2		3.514	9.7993	99500	9.8864	0.0871	F16	1	0.00682375	0.0516908	0.509935	38361.2
		FALSE	High	CHIMERYS on Ardia Server (E4)	Unambiguous	[R].VKDNDTIIFFDYR.[A]		1	F1KW16	F1KW16	FALSE		0								1	3		0	1	1	549.279	1645.82	1645.82	0	0	HCD (High Energy Collision Dissociation)	25	0.04	MS2		3.514	9.6881	98287	10.2984	0.6103	F19	1	0.00130479	0.00516301	2.29075	20896.8
		FALSE	High	CHIMERYS on Ardia Server (D4)	Unambiguous	[R].VKDNDTIIFFDYR.[A]		1	F1KW16	F1KW16	FALSE		0								1	3		0	1	1	549.279	1645.82	1645.82	0	0	HCD (High Energy Collision Dissociation)	25	0.31	MS2		3.513	9.7398	98893	9.7959	0.0561	F18	1	0.00998818	0.0923943	0.326139	11285.3
		FALSE	High	CHIMERYS on Ardia Server (D4)	Unambiguous	[R].VKDNDTIIFFDYR.[A]		1	F1KW16	F1KW16	FALSE		0								1	3		0	1	1	549.279	1645.82	1645.82	0	0	HCD (High Energy Collision Dissociation)	25	0.59	MS2		3.512	9.7698	99197	9.7959	0.0261	F18	1	0.0076422	0.0618004	0.53253	11285.3
	FALSE	High	[K].VCLIVIDGWGISPETK.[G]	1	2	F1KW16	F1KW16 [65-80]		0	1786.94					26580.7			20966.1														n/a	n/a	n/a	n/a	High	n/a	n/a	High	n/a	n/a	0.001305	0.0217033	0.00409032
		Checked	Confidence	Identifying Node	PSM Ambiguity	Annotated Sequence	Modifications	# Proteins	Master Protein Accessions	Protein Accessions	I/L Ambiguity	CHIMERYS: PTM Localization Sequence	CHIMERYS: PTM Localization Score	CHIMERYS: Best Site Probabilities	CHIMERYS: Oxidation Site Probabilities	CHIMERYS: Phospho Site Probabilities	CHIMERYS: Label:13C(6)15N(2) Site Probabilities	CHIMERYS: Label:13C(6)15N(4) Site Probabilities	CHIMERYS: Oxidation Site Probabilities	CHIMERYS: Phospho Site Probabilities	# Missed Cleavages	Charge	DeltaScore	DeltaCn	Rank	Search Engine Rank	m/z [Da]	MH+ [Da]	Theo. MH+ [Da]	DeltaM [ppm]	Deltam/z [Da]	Activation Type	NCE [%]	Normalized CHIMERYS Coefficient	MS Order	Isolation Interference [%]	Ion Inject Time [ms]	RT [min]	First Scan	Predicted RT [min]	DeltaRT	File ID	# Protein Groups	q-Value	PEP	SVM Score	Quan Value
		FALSE	High	CHIMERYS on Ardia Server (E4)	Unambiguous	[K].VcLIVIDGWGISPETK.[G]	C2(Carbamidomethyl)	1	F1KW16	F1KW16	FALSE		0								0	2		0	1	1	893.974	1786.94	1786.94	0	0	HCD (High Energy Collision Dissociation)	25	1	MS2		3.514	12.5556	127338	13.0001	0.4445	F19	1	0.00188051	0.0093858	1.84989	20631.3
		FALSE	High	CHIMERYS on Ardia Server (H4)	Unambiguous	[K].VcLIVIDGWGISPETK.[G]	C2(Carbamidomethyl)	1	F1KW16	F1KW16	FALSE		0								0	2		0	1	1	893.974	1786.94	1786.94	0	0	HCD (High Energy Collision Dissociation)	25	1	MS2		3.514	12.551	127035	12.6728	0.1218	F22	1	0.000363916	0.00107435	3.46871	11654.4
	FALSE	High	[K].VATYDLLPPMSSAGVADK.[M]	1	19	F1KW16	F1KW16 [420-437]		0	1834.93	35037.1	85458		28400.7	23979.5	42972.8		18065	25250.1	75598.9												High	High	n/a	High	High	High	n/a	High	High	High	0.000281452	0.00383561	0.00135981
		Checked	Confidence	Identifying Node	PSM Ambiguity	Annotated Sequence	Modifications	# Proteins	Master Protein Accessions	Protein Accessions	I/L Ambiguity	CHIMERYS: PTM Localization Sequence	CHIMERYS: PTM Localization Score	CHIMERYS: Best Site Probabilities	CHIMERYS: Oxidation Site Probabilities	CHIMERYS: Phospho Site Probabilities	CHIMERYS: Label:13C(6)15N(2) Site Probabilities	CHIMERYS: Label:13C(6)15N(4) Site Probabilities	CHIMERYS: Oxidation Site Probabilities	CHIMERYS: Phospho Site Probabilities	# Missed Cleavages	Charge	DeltaScore	DeltaCn	Rank	Search Engine Rank	m/z [Da]	MH+ [Da]	Theo. MH+ [Da]	DeltaM [ppm]	Deltam/z [Da]	Activation Type	NCE [%]	Normalized CHIMERYS Coefficient	MS Order	Isolation Interference [%]	Ion Inject Time [ms]	RT [min]	First Scan	Predicted RT [min]	DeltaRT	File ID	# Protein Groups	q-Value	PEP	SVM Score	Quan Value
		FALSE	High	CHIMERYS on Ardia Server (A4)	Unambiguous	[K].VATYDLLPPMSSAGVADK.[M]		1	F1KW16	F1KW16	FALSE		0								0	2		0	1	1	917.966	1834.93	1834.93	0	0	HCD (High Energy Collision Dissociation)	25	1	MS2		3.513	10.9914	111426	10.7548	-0.2366	F15	1	0.000814952	0.0059869	3.07138	15128.1
		FALSE	High	CHIMERYS on Ardia Server (J4)	Unambiguous	[K].VATYDLLPPMSSAGVADK.[M]		1	F1KW16	F1KW16	FALSE		0								0	2		0	1	1	917.966	1834.93	1834.93	0	0	HCD (High Energy Collision Dissociation)	25	1	MS2		3.512	11.064	112032	11.078	0.014	F24	1	0.000577784	0.00217839	2.99009	24989.6
		FALSE	High	CHIMERYS on Ardia Server (I4)	Unambiguous	[K].VATYDLLPPMSSAGVADK.[M]		1	F1KW16	F1KW16	FALSE		0								0	2		0	1	1	917.966	1834.93	1834.93	0	0	HCD (High Energy Collision Dissociation)	25	1	MS2		3.513	11.0856	112336	11.0914	0.0058	F23	1	0.000318861	0.00105836	4.3183	12065.6
		FALSE	High	CHIMERYS on Ardia Server (H4)	Unambiguous	[K].VATYDLLPPMSSAGVADK.[M]		1	F1KW16	F1KW16	FALSE		0								0	2		0	1	1	917.966	1834.93	1834.93	0	0	HCD (High Energy Collision Dissociation)	25	1	MS2		3.514	11.0721	112032	11.0774	0.0053	F22	1	0.00260455	0.0167099	1.55093	10041.8
		FALSE	High	CHIMERYS on Ardia Server (F4)	Unambiguous	[K].VATYDLLPPMSSAGVADK.[M]		1	F1KW16	F1KW16	FALSE		0								0	2		0	1	1	917.966	1834.93	1834.93	0	0	HCD (High Energy Collision Dissociation)	25	1	MS2		3.514	11.0976	112336	11.0364	-0.0612	F20	1	0.000409716	0.00151217	4.89931	22662.4
		FALSE	High	CHIMERYS on Ardia Server (F4)	Unambiguous	[K].VATYDLLPPMSSAGVADK.[M]		1	F1KW16	F1KW16	FALSE		0								0	2		0	1	1	917.966	1834.93	1834.93	0	0	HCD (High Energy Collision Dissociation)	25	1	MS2		3.514	11.0675	112032	11.0364	-0.031	F20	1	0.000629921	0.00151217	3.86177	22662.4
		FALSE	High	CHIMERYS on Ardia Server (F4)	Unambiguous	[K].VATYDLLPPMSSAGVADK.[M]		1	F1KW16	F1KW16	FALSE		0								0	2		0	1	1	917.966	1834.93	1834.93	0	0	HCD (High Energy Collision Dissociation)	25	1	MS2		3.513	11.0375	111729	11.0364	-0.0011	F20	1	0.000829024	0.00409991	2.77155	22662.4
		FALSE	High	CHIMERYS on Ardia Server (E4)	Unambiguous	[K].VATYDLLPPMSSAGVADK.[M]		1	F1KW16	F1KW16	FALSE		0								0	2		0	1	1	917.966	1834.93	1834.93	0	0	HCD (High Energy Collision Dissociation)	25	1	MS2		3.514	11.1087	112639	10.7848	-0.3239	F19	1	0.00267487	0.0155375	1.46528	18612.4
		FALSE	High	CHIMERYS on Ardia Server (J4)	Unambiguous	[K].VATYDLLPPMSSAGVADK.[M]		1	F1KW16	F1KW16	FALSE		0								0	2		0	1	1	917.966	1834.93	1834.93	0	0	HCD (High Energy Collision Dissociation)	25	1	MS2		3.514	11.0943	112336	11.078	-0.0163	F24	1	0.000163252	0.000224035	6.27703	24989.6
		FALSE	High	CHIMERYS on Ardia Server (E4)	Unambiguous	[K].VATYDLLPPMSSAGVADK.[M]		1	F1KW16	F1KW16	FALSE		0								0	2		0	1	1	917.966	1834.93	1834.93	0	0	HCD (High Energy Collision Dissociation)	25	1	MS2		3.513	11.0788	112336	10.7848	-0.294	F19	1	0.00122532	0.00516301	2.44138	18612.4
		FALSE	High	CHIMERYS on Ardia Server (E4)	Unambiguous	[K].VATYDLLPPMSSAGVADK.[M]		1	F1KW16	F1KW16	FALSE		0								0	2		0	1	1	917.966	1834.93	1834.93	0	0	HCD (High Energy Collision Dissociation)	25	1	MS2		3.514	11.0487	112032	10.7848	-0.2639	F19	1	0.00138065	0.00609684	2.18188	18612.4
		FALSE	High	CHIMERYS on Ardia Server (D4)	Unambiguous	[K].VATYDLLPPMSSAGVADK.[M]		1	F1KW16	F1KW16	FALSE		0								0	2		0	1	1	917.966	1834.93	1834.93	0	0	HCD (High Energy Collision Dissociation)	25	1	MS2		3.514	11.1287	112942	10.9013	-0.2274	F18	1	0.00101877	0.00385166	2.79862	14248.2
		FALSE	High	CHIMERYS on Ardia Server (B4)	Unambiguous	[K].VATYDLLPPMSSAGVADK.[M]		1	F1KW16	F1KW16	FALSE		0								0	2		0	1	1	917.966	1834.93	1834.93	0	0	HCD (High Energy Collision Dissociation)	25	1	MS2		3.513	11.0392	112032	11.0907	0.0515	F16	1	0.000224195	0.000663916	4.66444	70629
		FALSE	High	CHIMERYS on Ardia Server (B4)	Unambiguous	[K].VATYDLLPPMSSAGVADK.[M]		1	F1KW16	F1KW16	FALSE		0								0	2		0	1	1	917.966	1834.93	1834.93	0	0	HCD (High Energy Collision Dissociation)	25	1	MS2		3.513	11.0241	111878	11.0907	0.0666	F16	1	0.00360217	0.0301471	1.00545	70629
		FALSE	High	CHIMERYS on Ardia Server (B4)	Unambiguous	[K].VATYDLLPPMSSAGVADK.[M]		1	F1KW16	F1KW16	FALSE		0								0	2		0	1	1	917.966	1834.93	1834.93	0	0	HCD (High Energy Collision Dissociation)	25	1	MS2		3.514	11.0093	111729	11.0907	0.0814	F16	1	0.000190931	0.000663916	4.78664	70629
		FALSE	High	CHIMERYS on Ardia Server (B4)	Unambiguous	[K].VATYDLLPPMSSAGVADK.[M]		1	F1KW16	F1KW16	FALSE		0								0	2		0	1	1	917.966	1834.93	1834.93	0	0	HCD (High Energy Collision Dissociation)	25	1	MS2		3.513	10.9939	111574	11.0907	0.0968	F16	1	0.00104967	0.00594317	2.37232	70629
		FALSE	High	CHIMERYS on Ardia Server (B4)	Unambiguous	[K].VATYDLLPPMSSAGVADK.[M]		1	F1KW16	F1KW16	FALSE		0								0	2		0	1	1	917.966	1834.93	1834.93	0	0	HCD (High Energy Collision Dissociation)	25	1	MS2		3.514	10.9796	111426	11.0907	0.1111	F16	1	5.81091e-05	0.000237694	5.81963	70629
		FALSE	High	CHIMERYS on Ardia Server (E4)	Unambiguous	[K].VATYDLLPPMSSAGVADK.[M]		1	F1KW16	F1KW16	FALSE		0								0	2		0	1	1	917.966	1834.93	1834.93	0	0	HCD (High Energy Collision Dissociation)	25	1	MS2		3.513	11.0634	112181	10.7848	-0.2786	F19	1	0.00177895	0.00918726	1.92434	18612.4
		FALSE	High	CHIMERYS on Ardia Server (J4)	Unambiguous	[K].VATYDLLPPMSSAGVADK.[M]		1	F1KW16	F1KW16	FALSE		0								0	2		0	1	1	917.966	1834.93	1834.93	0	0	HCD (High Energy Collision Dissociation)	25	1	MS2		3.513	11.1539	112942	11.078	-0.076	F24	1	0.00099175	0.00567506	2.51463	24989.6
	FALSE	High	[K].DNDTIIFFDYR.[A]	1	16	F1KW16	F1KW16 [306-316]		0	1418.66	23100.6	76175.4		48193.3	31124.7		17978.2	15025	20060.5	113277												High	High	n/a	High	High	n/a	High	High	High	High	0.00041425	0.00218616	0.000371047
		Checked	Confidence	Identifying Node	PSM Ambiguity	Annotated Sequence	Modifications	# Proteins	Master Protein Accessions	Protein Accessions	I/L Ambiguity	CHIMERYS: PTM Localization Sequence	CHIMERYS: PTM Localization Score	CHIMERYS: Best Site Probabilities	CHIMERYS: Oxidation Site Probabilities	CHIMERYS: Phospho Site Probabilities	CHIMERYS: Label:13C(6)15N(2) Site Probabilities	CHIMERYS: Label:13C(6)15N(4) Site Probabilities	CHIMERYS: Oxidation Site Probabilities	CHIMERYS: Phospho Site Probabilities	# Missed Cleavages	Charge	DeltaScore	DeltaCn	Rank	Search Engine Rank	m/z [Da]	MH+ [Da]	Theo. MH+ [Da]	DeltaM [ppm]	Deltam/z [Da]	Activation Type	NCE [%]	Normalized CHIMERYS Coefficient	MS Order	Isolation Interference [%]	Ion Inject Time [ms]	RT [min]	First Scan	Predicted RT [min]	DeltaRT	File ID	# Protein Groups	q-Value	PEP	SVM Score	Quan Value
		FALSE	High	CHIMERYS on Ardia Server (A4)	Unambiguous	[K].DNDTIIFFDYR.[A]		1	F1KW16	F1KW16	FALSE		0								0	2		0	1	1	709.833	1418.66	1418.66	0	0	HCD (High Energy Collision Dissociation)	25	0.11	MS2		3.514	12.4949	126684	12.1012	-0.3937	F15	1	0.00529298	0.0405448	0.794384	9974.26
		FALSE	High	CHIMERYS on Ardia Server (J4)	Unambiguous	[K].DNDTIIFFDYR.[A]		1	F1KW16	F1KW16	FALSE		0								0	2		0	1	1	709.833	1418.66	1418.66	0	0	HCD (High Energy Collision Dissociation)	25	0.22	MS2		3.514	12.509	126684	12.2607	-0.2483	F24	1	0.000385802	0.00217839	3.57711	37444.3
		FALSE	High	CHIMERYS on Ardia Server (I4)	Unambiguous	[K].DNDTIIFFDYR.[A]		1	F1KW16	F1KW16	FALSE		0								0	2		0	1	1	709.833	1418.66	1418.66	0	0	HCD (High Energy Collision Dissociation)	25	0.04	MS2		3.514	12.529	126987	12.1504	-0.3785	F23	1	0.00301429	0.019068	1.29298	9585.74
		FALSE	High	CHIMERYS on Ardia Server (H4)	Unambiguous	[K].DNDTIIFFDYR.[A]		1	F1KW16	F1KW16	FALSE		0								0	2		0	1	1	709.833	1418.66	1418.66	0	0	HCD (High Energy Collision Dissociation)	25	0.15	MS2		3.513	12.5164	126684	12.3939	-0.1225	F22	1	0.00146446	0.00758954	2.10179	8351.98
		FALSE	High	CHIMERYS on Ardia Server (G4)	Unambiguous	[K].DNDTIIFFDYR.[A]		1	F1KW16	F1KW16	FALSE		0								0	2		0	1	1	709.833	1418.66	1418.66	0	0	HCD (High Energy Collision Dissociation)	25	0.08	MS2		3.514	12.5422	127290	12.5025	-0.0397	F21	1	0.000427982	0.00154967	4.29177	17978.2
		FALSE	High	CHIMERYS on Ardia Server (G4)	Unambiguous	[K].DNDTIIFFDYR.[A]		1	F1KW16	F1KW16	FALSE		0								0	2		0	1	1	709.833	1418.66	1418.66	0	0	HCD (High Energy Collision Dissociation)	25	0.11	MS2		3.514	12.5124	126987	12.5025	-0.0099	F21	1	0.000222222	0.000350036	5.41913	17978.2
		FALSE	High	CHIMERYS on Ardia Server (E4)	Unambiguous	[K].DNDTIIFFDYR.[A]		1	F1KW16	F1KW16	FALSE		0								0	2		0	1	1	709.833	1418.66	1418.66	0	0	HCD (High Energy Collision Dissociation)	25	0.04	MS2		3.514	12.5511	127291	12.6725	0.1214	F19	1	0.00252089	0.0155375	1.5615	24158.3
		FALSE	High	CHIMERYS on Ardia Server (J4)	Unambiguous	[K].DNDTIIFFDYR.[A]		1	F1KW16	F1KW16	FALSE		0								0	2		0	1	1	709.833	1418.66	1418.66	0	0	HCD (High Energy Collision Dissociation)	25	0.2	MS2		3.514	12.5387	126987	12.2607	-0.278	F24	1	0.000106849	0	8.46558	37444.3
		FALSE	High	CHIMERYS on Ardia Server (E4)	Unambiguous	[K].DNDTIIFFDYR.[A]		1	F1KW16	F1KW16	FALSE		0								0	2		0	1	1	709.833	1418.66	1418.66	0	0	HCD (High Energy Collision Dissociation)	25	0.13	MS2		3.514	12.5211	126987	12.6725	0.1514	F19	1	0.000345079	0.00207325	3.98469	24158.3
		FALSE	High	CHIMERYS on Ardia Server (D4)	Unambiguous	[K].DNDTIIFFDYR.[A]		1	F1KW16	F1KW16	FALSE		0								0	2		0	1	1	709.833	1418.66	1418.66	0	0	HCD (High Energy Collision Dissociation)	25	0.1	MS2		3.513	12.5699	127594	12.6341	0.0642	F18	1	0.00122074	0.00385166	2.25961	24177.9
		FALSE	High	CHIMERYS on Ardia Server (D4)	Unambiguous	[K].DNDTIIFFDYR.[A]		1	F1KW16	F1KW16	FALSE		0								0	2		0	1	1	709.833	1418.66	1418.66	0	0	HCD (High Energy Collision Dissociation)	25	0.18	MS2		3.514	12.5397	127290	12.6341	0.0943	F18	1	0.000136101	8.37751e-05	4.74982	24177.9
		FALSE	High	CHIMERYS on Ardia Server (B4)	Unambiguous	[K].DNDTIIFFDYR.[A]		1	F1KW16	F1KW16	FALSE		0								0	2		0	1	1	709.833	1418.66	1418.66	0	0	HCD (High Energy Collision Dissociation)	25	0.03	MS2		3.514	12.5396	127290	12.575	0.0354	F16	1	0.00184637	0.0079218	1.6429	62957.2
		FALSE	High	CHIMERYS on Ardia Server (B4)	Unambiguous	[K].DNDTIIFFDYR.[A]		1	F1KW16	F1KW16	FALSE		0								0	2		0	1	1	709.833	1418.66	1418.66	0	0	HCD (High Energy Collision Dissociation)	25	0.27	MS2		3.514	12.51	126987	12.575	0.065	F16	1	0.000106355	0.000555897	5.44177	62957.2
		FALSE	High	CHIMERYS on Ardia Server (B4)	Unambiguous	[K].DNDTIIFFDYR.[A]		1	F1KW16	F1KW16	FALSE		0								0	2		0	1	1	709.833	1418.66	1418.66	0	0	HCD (High Energy Collision Dissociation)	25	0.15	MS2		3.513	12.4801	126684	12.575	0.0949	F16	1	0.000997258	0.00340479	2.45319	62957.2
		FALSE	High	CHIMERYS on Ardia Server (E4)	Unambiguous	[K].DNDTIIFFDYR.[A]		1	F1KW16	F1KW16	FALSE		0								0	2		0	1	1	709.833	1418.66	1418.66	0	0	HCD (High Energy Collision Dissociation)	25	0.06	MS2		3.514	12.4912	126684	12.6725	0.1813	F19	1	0.00920906	0.0732074	0.353085	24158.3
		FALSE	High	CHIMERYS on Ardia Server (J4)	Unambiguous	[K].DNDTIIFFDYR.[A]		1	F1KW16	F1KW16	FALSE		0								0	2		0	1	1	709.833	1418.66	1418.66	0	0	HCD (High Energy Collision Dissociation)	25	0.02	MS2		3.514	12.569	127291	12.2607	-0.3083	F24	1	0.00379319	0.0265128	1.01242	37444.3
	FALSE	High	[R].QFENEER.[C]	1	1	F1KW16	F1KW16 [406-412]		0	951.417						51124.8																n/a	n/a	n/a	n/a	n/a	High	n/a	n/a	n/a	n/a	0.00219429	0.0129828	0.00338159
		Checked	Confidence	Identifying Node	PSM Ambiguity	Annotated Sequence	Modifications	# Proteins	Master Protein Accessions	Protein Accessions	I/L Ambiguity	CHIMERYS: PTM Localization Sequence	CHIMERYS: PTM Localization Score	CHIMERYS: Best Site Probabilities	CHIMERYS: Oxidation Site Probabilities	CHIMERYS: Phospho Site Probabilities	CHIMERYS: Label:13C(6)15N(2) Site Probabilities	CHIMERYS: Label:13C(6)15N(4) Site Probabilities	CHIMERYS: Oxidation Site Probabilities	CHIMERYS: Phospho Site Probabilities	# Missed Cleavages	Charge	DeltaScore	DeltaCn	Rank	Search Engine Rank	m/z [Da]	MH+ [Da]	Theo. MH+ [Da]	DeltaM [ppm]	Deltam/z [Da]	Activation Type	NCE [%]	Normalized CHIMERYS Coefficient	MS Order	Isolation Interference [%]	Ion Inject Time [ms]	RT [min]	First Scan	Predicted RT [min]	DeltaRT	File ID	# Protein Groups	q-Value	PEP	SVM Score	Quan Value
		FALSE	High	CHIMERYS on Ardia Server (F4)	Unambiguous	[R].QFENEER.[C]		1	F1KW16	F1KW16	FALSE		0								0	2		0	1	1	476.212	951.417	951.417	0	0	HCD (High Energy Collision Dissociation)	25	0.04	MS2		3.512	1.1283	11407	1.3898	0.2614	F20	1	0.000629921	0.00151217	3.93522	26961.5
	FALSE	High	[R].VPFTCSSEQFK.[F]	1	5	F1KW16	F1KW16 [522-532]		0	1329.61					8021.37		22443.1		13175.2													n/a	n/a	n/a	n/a	High	n/a	High	n/a	High	n/a	0.000929195	0.00531871	0.00203417
		Checked	Confidence	Identifying Node	PSM Ambiguity	Annotated Sequence	Modifications	# Proteins	Master Protein Accessions	Protein Accessions	I/L Ambiguity	CHIMERYS: PTM Localization Sequence	CHIMERYS: PTM Localization Score	CHIMERYS: Best Site Probabilities	CHIMERYS: Oxidation Site Probabilities	CHIMERYS: Phospho Site Probabilities	CHIMERYS: Label:13C(6)15N(2) Site Probabilities	CHIMERYS: Label:13C(6)15N(4) Site Probabilities	CHIMERYS: Oxidation Site Probabilities	CHIMERYS: Phospho Site Probabilities	# Missed Cleavages	Charge	DeltaScore	DeltaCn	Rank	Search Engine Rank	m/z [Da]	MH+ [Da]	Theo. MH+ [Da]	DeltaM [ppm]	Deltam/z [Da]	Activation Type	NCE [%]	Normalized CHIMERYS Coefficient	MS Order	Isolation Interference [%]	Ion Inject Time [ms]	RT [min]	First Scan	Predicted RT [min]	DeltaRT	File ID	# Protein Groups	q-Value	PEP	SVM Score	Quan Value
		FALSE	High	CHIMERYS on Ardia Server (E4)	Unambiguous	[R].VPFTcSSEQFK.[F]	C5(Carbamidomethyl)	1	F1KW16	F1KW16	FALSE		0								0	2		0	1	1	665.311	1329.61	1329.61	0	0	HCD (High Energy Collision Dissociation)	25	1	MS2		3.514	5.0207	50871	5.1917	0.171	F19	1	0.00550107	0.049656	0.735969	6226.02
		FALSE	High	CHIMERYS on Ardia Server (G4)	Unambiguous	[R].VPFTcSSEQFK.[F]	C5(Carbamidomethyl)	1	F1KW16	F1KW16	FALSE		0								0	2		0	1	1	665.311	1329.61	1329.61	0	0	HCD (High Energy Collision Dissociation)	25	1	MS2		3.513	4.952	50264	4.9984	0.0465	F21	1	0.000427982	0.00154967	4.27669	22443.1
		FALSE	High	CHIMERYS on Ardia Server (G4)	Unambiguous	[R].VPFTcSSEQFK.[F]	C5(Carbamidomethyl)	1	F1KW16	F1KW16	FALSE		0								0	2		0	1	1	665.311	1329.61	1329.61	0	0	HCD (High Energy Collision Dissociation)	25	1	MS2		3.513	4.9882	50567	4.9984	0.0103	F21	1	0.000222222	0.000350036	5.50318	22443.1
		FALSE	High	CHIMERYS on Ardia Server (G4)	Unambiguous	[R].VPFTcSSEQFK.[F]	C5(Carbamidomethyl)	1	F1KW16	F1KW16	FALSE		0								0	2		0	1	1	665.311	1329.61	1329.61	0	0	HCD (High Energy Collision Dissociation)	25	1	MS2		3.514	5.0181	50871	4.9984	-0.0197	F21	1	0.00110126	0.00362329	2.49032	22443.1
		FALSE	High	CHIMERYS on Ardia Server (I4)	Unambiguous	[R].VPFTcSSEQFK.[F]	C5(Carbamidomethyl)	1	F1KW16	F1KW16	FALSE		0								0	2		0	1	1	665.311	1329.61	1329.61	0	0	HCD (High Energy Collision Dissociation)	25	1	MS2		3.513	5.0213	50871	4.8244	-0.197	F23	1	0.00497275	0.0402553	0.755362	6295.66
	FALSE	High	[R].DTSPTSGVGFLQQLIDFVK.[K]	1	2	F1KW16	F1KW16 [212-230]		0	2052.06		14917.7			10119																	n/a	High	n/a	n/a	High	n/a	n/a	n/a	n/a	n/a	0.00041425	0.0102477	0.00257294
		Checked	Confidence	Identifying Node	PSM Ambiguity	Annotated Sequence	Modifications	# Proteins	Master Protein Accessions	Protein Accessions	I/L Ambiguity	CHIMERYS: PTM Localization Sequence	CHIMERYS: PTM Localization Score	CHIMERYS: Best Site Probabilities	CHIMERYS: Oxidation Site Probabilities	CHIMERYS: Phospho Site Probabilities	CHIMERYS: Label:13C(6)15N(2) Site Probabilities	CHIMERYS: Label:13C(6)15N(4) Site Probabilities	CHIMERYS: Oxidation Site Probabilities	CHIMERYS: Phospho Site Probabilities	# Missed Cleavages	Charge	DeltaScore	DeltaCn	Rank	Search Engine Rank	m/z [Da]	MH+ [Da]	Theo. MH+ [Da]	DeltaM [ppm]	Deltam/z [Da]	Activation Type	NCE [%]	Normalized CHIMERYS Coefficient	MS Order	Isolation Interference [%]	Ion Inject Time [ms]	RT [min]	First Scan	Predicted RT [min]	DeltaRT	File ID	# Protein Groups	q-Value	PEP	SVM Score	Quan Value
		FALSE	High	CHIMERYS on Ardia Server (B4)	Unambiguous	[R].DTSPTSGVGFLQQLIDFVK.[K]		1	F1KW16	F1KW16	FALSE		0								0	3		0	1	1	684.693	2052.06	2052.06	0	0	HCD (High Energy Collision Dissociation)	25	1	MS2		3.514	14.6759	148963	13.6549	-1.021	F16	1	0.000252653	0.000663916	4.22097	12329.2
		FALSE	High	CHIMERYS on Ardia Server (E4)	Unambiguous	[R].DTSPTSGVGFLQQLIDFVK.[K]		1	F1KW16	F1KW16	FALSE		0								0	3		0	1	1	684.693	2052.06	2052.06	0	0	HCD (High Energy Collision Dissociation)	25	1	MS2		3.565	14.6893	148963	14.0905	-0.5988	F19	1	0.00129286	0.00516301	2.35763	7854.17
	FALSE	High	[K].LFIHFLGDGR.[D]	1	17	F1KW16	F1KW16 [202-211]		0	1174.64					15234.1	11426.1	47980.8	28440.3														n/a	n/a	n/a	n/a	High	High	High	High	n/a	n/a	0.000338639	0.00123504	0.000371047
		Checked	Confidence	Identifying Node	PSM Ambiguity	Annotated Sequence	Modifications	# Proteins	Master Protein Accessions	Protein Accessions	I/L Ambiguity	CHIMERYS: PTM Localization Sequence	CHIMERYS: PTM Localization Score	CHIMERYS: Best Site Probabilities	CHIMERYS: Oxidation Site Probabilities	CHIMERYS: Phospho Site Probabilities	CHIMERYS: Label:13C(6)15N(2) Site Probabilities	CHIMERYS: Label:13C(6)15N(4) Site Probabilities	CHIMERYS: Oxidation Site Probabilities	CHIMERYS: Phospho Site Probabilities	# Missed Cleavages	Charge	DeltaScore	DeltaCn	Rank	Search Engine Rank	m/z [Da]	MH+ [Da]	Theo. MH+ [Da]	DeltaM [ppm]	Deltam/z [Da]	Activation Type	NCE [%]	Normalized CHIMERYS Coefficient	MS Order	Isolation Interference [%]	Ion Inject Time [ms]	RT [min]	First Scan	Predicted RT [min]	DeltaRT	File ID	# Protein Groups	q-Value	PEP	SVM Score	Quan Value
		FALSE	High	CHIMERYS on Ardia Server (H4)	Unambiguous	[K].LFIHFLGDGR.[D]		1	F1KW16	F1KW16	FALSE		0								0	3		0	1	1	392.217	1174.64	1174.64	0	0	HCD (High Energy Collision Dissociation)	25	1	MS2		3.514	8.7634	88705	8.6514	-0.112	F22	1	0.000204527	0.000440526	6.2813	15809.2
		FALSE	High	CHIMERYS on Ardia Server (H4)	Unambiguous	[K].LFIHFLGDGR.[D]		1	F1KW16	F1KW16	FALSE		0								0	3		0	1	1	392.217	1174.64	1174.64	0	0	HCD (High Energy Collision Dissociation)	25	1	MS2		3.514	8.7335	88403	8.6514	-0.0821	F22	1	0.00399191	0.0234505	1.04112	15809.2
		FALSE	High	CHIMERYS on Ardia Server (H4)	Unambiguous	[K].LFIHFLGDGR.[D]		1	F1KW16	F1KW16	FALSE		0								0	3		0	1	1	392.217	1174.64	1174.64	0	0	HCD (High Energy Collision Dissociation)	25	1	MS2		3.516	8.7334	88402	8.6514	-0.082	F22	1	0.000204527	0.000440526	6.76847	15809.2
		FALSE	High	CHIMERYS on Ardia Server (H4)	Unambiguous	[K].LFIHFLGDGR.[D]		1	F1KW16	F1KW16	FALSE		0								0	3		0	1	1	392.217	1174.64	1174.64	0	0	HCD (High Energy Collision Dissociation)	25	1	MS2		3.514	8.7035	88100	8.6514	-0.0521	F22	1	0.00097762	0.00732994	2.48283	15809.2
		FALSE	High	CHIMERYS on Ardia Server (H4)	Unambiguous	[K].LFIHFLGDGR.[D]		1	F1KW16	F1KW16	FALSE		0								0	3		0	1	1	392.217	1174.64	1174.64	0	0	HCD (High Energy Collision Dissociation)	25	1	MS2		3.513	8.7034	88099	8.6514	-0.052	F22	1	0.000264285	0.000440526	5.09604	15809.2
		FALSE	High	CHIMERYS on Ardia Server (G4)	Unambiguous	[K].LFIHFLGDGR.[D]		1	F1KW16	F1KW16	FALSE		0								0	3		0	1	1	392.217	1174.64	1174.64	0	0	HCD (High Energy Collision Dissociation)	25	1	MS2		3.513	8.7397	88705	8.5392	-0.2004	F21	1	0.000515141	0.00154967	4.0262	47980.8
		FALSE	High	CHIMERYS on Ardia Server (G4)	Unambiguous	[K].LFIHFLGDGR.[D]		1	F1KW16	F1KW16	FALSE		0								0	3		0	1	1	392.217	1174.64	1174.64	0	0	HCD (High Energy Collision Dissociation)	25	1	MS2		3.513	8.7101	88403	8.5392	-0.1709	F21	1	0.00342392	0.0236915	1.15661	47980.8
		FALSE	High	CHIMERYS on Ardia Server (G4)	Unambiguous	[K].LFIHFLGDGR.[D]		1	F1KW16	F1KW16	FALSE		0								0	3		0	1	1	392.217	1174.64	1174.64	0	0	HCD (High Energy Collision Dissociation)	25	1	MS2		3.513	8.71	88402	8.5392	-0.1708	F21	1	8.45452e-05	0	9.50958	47980.8
		FALSE	High	CHIMERYS on Ardia Server (G4)	Unambiguous	[K].LFIHFLGDGR.[D]		1	F1KW16	F1KW16	FALSE		0								0	3		0	1	1	392.217	1174.64	1174.64	0	0	HCD (High Energy Collision Dissociation)	25	1	MS2		3.514	8.6803	88100	8.5392	-0.141	F21	1	0.000202429	0.000288211	6.02515	47980.8
		FALSE	High	CHIMERYS on Ardia Server (G4)	Unambiguous	[K].LFIHFLGDGR.[D]		1	F1KW16	F1KW16	FALSE		0								0	3		0	1	1	392.217	1174.64	1174.64	0	0	HCD (High Energy Collision Dissociation)	25	1	MS2		3.536	8.6802	88099	8.5392	-0.1409	F21	1	0.000180865	0.000288211	6.8596	47980.8
		FALSE	High	CHIMERYS on Ardia Server (G4)	Unambiguous	[K].LFIHFLGDGR.[D]		1	F1KW16	F1KW16	FALSE		0								0	3		0	1	1	392.217	1174.64	1174.64	0	0	HCD (High Energy Collision Dissociation)	25	1	MS2		3.513	8.6502	87796	8.5392	-0.111	F21	1	0.00541302	0.0375155	0.779283	47980.8
		FALSE	High	CHIMERYS on Ardia Server (G4)	Unambiguous	[K].LFIHFLGDGR.[D]		1	F1KW16	F1KW16	FALSE		0								0	3		0	1	1	392.217	1174.64	1174.64	0	0	HCD (High Energy Collision Dissociation)	25	1	MS2		3.512	8.6501	87795	8.5392	-0.1109	F21	1	0.000635587	0.00296628	3.24104	47980.8
		FALSE	High	CHIMERYS on Ardia Server (F4)	Unambiguous	[K].LFIHFLGDGR.[D]		1	F1KW16	F1KW16	FALSE		0								0	3		0	1	1	392.217	1174.64	1174.64	0	0	HCD (High Energy Collision Dissociation)	25	1	MS2		3.514	8.7878	89009	8.524	-0.2638	F20	1	0.00637818	0.0620676	0.532203	6025.74
		FALSE	High	CHIMERYS on Ardia Server (F4)	Unambiguous	[K].LFIHFLGDGR.[D]		1	F1KW16	F1KW16	FALSE		0								0	3		0	1	1	392.217	1174.64	1174.64	0	0	HCD (High Energy Collision Dissociation)	25	1	MS2		3.514	8.7877	89008	8.524	-0.2637	F20	1	0.00422104	0.0308453	0.860848	6025.74
		FALSE	High	CHIMERYS on Ardia Server (E4)	Unambiguous	[K].LFIHFLGDGR.[D]		1	F1KW16	F1KW16	FALSE		0								0	3		0	1	1	392.217	1174.64	1174.64	0	0	HCD (High Energy Collision Dissociation)	25	1	MS2		3.514	8.7447	88705	8.6766	-0.0681	F19	1	0.00212108	0.0113182	1.74323	11824.4
		FALSE	High	CHIMERYS on Ardia Server (E4)	Unambiguous	[K].LFIHFLGDGR.[D]		1	F1KW16	F1KW16	FALSE		0								0	3		0	1	1	392.217	1174.64	1174.64	0	0	HCD (High Energy Collision Dissociation)	25	1	MS2		3.514	8.7151	88403	8.6766	-0.0385	F19	1	0.00686467	0.0579331	0.581153	11824.4
		FALSE	High	CHIMERYS on Ardia Server (H4)	Unambiguous	[K].LFIHFLGDGR.[D]		1	F1KW16	F1KW16	FALSE		0								0	3		0	1	1	392.217	1174.64	1174.64	0	0	HCD (High Energy Collision Dissociation)	25	1	MS2		3.514	8.8235	89312	8.6514	-0.172	F22	1	0.000337539	0.000566912	3.96847	15809.2
	FALSE	High	[K].ACEATDIAIGR.[I]	1	12	F1KW16	F1KW16 [472-482]		0	1176.57						47794.3	37593	59059.9														n/a	n/a	n/a	n/a	n/a	High	High	High	n/a	n/a	0.000327761	0.00258017	0.000522132
		Checked	Confidence	Identifying Node	PSM Ambiguity	Annotated Sequence	Modifications	# Proteins	Master Protein Accessions	Protein Accessions	I/L Ambiguity	CHIMERYS: PTM Localization Sequence	CHIMERYS: PTM Localization Score	CHIMERYS: Best Site Probabilities	CHIMERYS: Oxidation Site Probabilities	CHIMERYS: Phospho Site Probabilities	CHIMERYS: Label:13C(6)15N(2) Site Probabilities	CHIMERYS: Label:13C(6)15N(4) Site Probabilities	CHIMERYS: Oxidation Site Probabilities	CHIMERYS: Phospho Site Probabilities	# Missed Cleavages	Charge	DeltaScore	DeltaCn	Rank	Search Engine Rank	m/z [Da]	MH+ [Da]	Theo. MH+ [Da]	DeltaM [ppm]	Deltam/z [Da]	Activation Type	NCE [%]	Normalized CHIMERYS Coefficient	MS Order	Isolation Interference [%]	Ion Inject Time [ms]	RT [min]	First Scan	Predicted RT [min]	DeltaRT	File ID	# Protein Groups	q-Value	PEP	SVM Score	Quan Value
		FALSE	High	CHIMERYS on Ardia Server (F4)	Unambiguous	[K].AcEATDIAIGR.[I]	C2(Carbamidomethyl)	1	F1KW16	F1KW16	FALSE		0								0	2		0	1	1	588.788	1176.57	1176.57	0	0	HCD (High Energy Collision Dissociation)	25	0.05	MS2		3.514	4.1513	42055	4.2196	0.0684	F20	1	7.54034e-05	0	6.77321	25205.1
		FALSE	High	CHIMERYS on Ardia Server (F4)	Unambiguous	[K].AcEATDIAIGR.[I]	C2(Carbamidomethyl)	1	F1KW16	F1KW16	FALSE		0								0	2		0	1	1	588.788	1176.57	1176.57	0	0	HCD (High Energy Collision Dissociation)	25	0.12	MS2		3.514	4.181	42358	4.2196	0.0386	F20	1	7.54034e-05	0	7.32705	25205.1
		FALSE	High	CHIMERYS on Ardia Server (F4)	Unambiguous	[K].AcEATDIAIGR.[I]	C2(Carbamidomethyl)	1	F1KW16	F1KW16	FALSE		0								0	2		0	1	1	588.788	1176.57	1176.57	0	0	HCD (High Energy Collision Dissociation)	25	0.18	MS2		3.514	4.2109	42661	4.2196	0.0087	F20	1	0.000452873	0.00151217	4.71769	25205.1
		FALSE	High	CHIMERYS on Ardia Server (F4)	Unambiguous	[K].AcEATDIAIGR.[I]	C2(Carbamidomethyl)	1	F1KW16	F1KW16	FALSE		0								0	2		0	1	1	588.788	1176.57	1176.57	0	0	HCD (High Energy Collision Dissociation)	25	0.3	MS2		3.514	4.241	42965	4.2196	-0.0214	F20	1	0.000750344	0.00207738	3.05248	25205.1
		FALSE	High	CHIMERYS on Ardia Server (F4)	Unambiguous	[K].AcEATDIAIGR.[I]	C2(Carbamidomethyl)	1	F1KW16	F1KW16	FALSE		0								0	2		0	1	1	588.788	1176.57	1176.57	0	0	HCD (High Energy Collision Dissociation)	25	1	MS2		3.513	4.271	43268	4.2196	-0.0513	F20	1	0.00418132	0.0306078	0.883148	25205.1
		FALSE	High	CHIMERYS on Ardia Server (G4)	Unambiguous	[K].AcEATDIAIGR.[I]	C2(Carbamidomethyl)	1	F1KW16	F1KW16	FALSE		0								0	2		0	1	1	588.788	1176.57	1176.57	0	0	HCD (High Energy Collision Dissociation)	25	0.08	MS2		3.514	4.1437	42055	3.8292	-0.3145	F21	1	0.000202429	0.000288211	5.74548	37593
		FALSE	High	CHIMERYS on Ardia Server (G4)	Unambiguous	[K].AcEATDIAIGR.[I]	C2(Carbamidomethyl)	1	F1KW16	F1KW16	FALSE		0								0	2		0	1	1	588.788	1176.57	1176.57	0	0	HCD (High Energy Collision Dissociation)	25	0.14	MS2		3.514	4.1735	42358	3.8292	-0.3443	F21	1	0.000180865	0.000288211	7.50449	37593
		FALSE	High	CHIMERYS on Ardia Server (G4)	Unambiguous	[K].AcEATDIAIGR.[I]	C2(Carbamidomethyl)	1	F1KW16	F1KW16	FALSE		0								0	2		0	1	1	588.788	1176.57	1176.57	0	0	HCD (High Energy Collision Dissociation)	25	0.29	MS2		3.514	4.2032	42661	3.8292	-0.374	F21	1	0.00110126	0.00362329	2.55805	37593
		FALSE	High	CHIMERYS on Ardia Server (H4)	Unambiguous	[K].AcEATDIAIGR.[I]	C2(Carbamidomethyl)	1	F1KW16	F1KW16	FALSE		0								0	2		0	1	1	588.788	1176.57	1176.57	0	0	HCD (High Energy Collision Dissociation)	25	0.07	MS2		3.513	4.1541	42055	4.045	-0.109	F22	1	0.000331251	0.000566912	4.18817	32829.7
		FALSE	High	CHIMERYS on Ardia Server (H4)	Unambiguous	[K].AcEATDIAIGR.[I]	C2(Carbamidomethyl)	1	F1KW16	F1KW16	FALSE		0								0	2		0	1	1	588.788	1176.57	1176.57	0	0	HCD (High Energy Collision Dissociation)	25	0.18	MS2		3.513	4.1841	42358	4.045	-0.139	F22	1	8.29394e-05	5.28924e-12	7.86392	32829.7
		FALSE	High	CHIMERYS on Ardia Server (H4)	Unambiguous	[K].AcEATDIAIGR.[I]	C2(Carbamidomethyl)	1	F1KW16	F1KW16	FALSE		0								0	2		0	1	1	588.788	1176.57	1176.57	0	0	HCD (High Energy Collision Dissociation)	25	0.19	MS2		3.513	4.2139	42661	4.045	-0.1688	F22	1	0.000204527	0.000440526	6.64964	32829.7
		FALSE	High	CHIMERYS on Ardia Server (H4)	Unambiguous	[K].AcEATDIAIGR.[I]	C2(Carbamidomethyl)	1	F1KW16	F1KW16	FALSE		0								0	2		0	1	1	588.788	1176.57	1176.57	0	0	HCD (High Energy Collision Dissociation)	25	0.23	MS2		3.514	4.244	42965	4.045	-0.199	F22	1	0.0073722	0.0591655	0.458026	32829.7
FALSE	High	High	Master Protein	F1L1S1	Transmembrane protein 104 OS=Ascaris suum OX=6253 PE=2 SV=1	0	0	43.354	11	6	191	6	573	64.2	7.33	18.03	8		other membranes									0	0	3.78963e+06	2.1978e+06	381875	915236	555622	1.60881e+06	2.1736e+06	2.09269e+06	3.76153e+06	743964											High	High	High	High	High	High	High	High	High	High	1
	Checked	Confidence	Annotated Sequence	# Proteins	# PSMs	Master Protein Accessions	Positions in Master Proteins	Modifications in Master Proteins	# Missed Cleavages	Theo. MH+ [Da]	Abundances (Grouped): DMSO, 1, Control	Abundances (Grouped): DMSO, 2, Control	Abundances (Grouped): DMSO, 3, Control	Abundances (Grouped): DMSO, 4, Control	Abundances (Grouped): DMSO, 5, Control	Abundances (Grouped): IVM, 1, Sample	Abundances (Grouped): IVM, 2, Sample	Abundances (Grouped): IVM, 3, Sample	Abundances (Grouped): IVM, 4, Sample	Abundances (Grouped): IVM, 5, Sample	Abundances (Grouped) CV [%]: DMSO, 1, Control	Abundances (Grouped) CV [%]: DMSO, 2, Control	Abundances (Grouped) CV [%]: DMSO, 3, Control	Abundances (Grouped) CV [%]: DMSO, 4, Control	Abundances (Grouped) CV [%]: DMSO, 5, Control	Abundances (Grouped) CV [%]: IVM, 1, Sample	Abundances (Grouped) CV [%]: IVM, 2, Sample	Abundances (Grouped) CV [%]: IVM, 3, Sample	Abundances (Grouped) CV [%]: IVM, 4, Sample	Abundances (Grouped) CV [%]: IVM, 5, Sample	Quan Info	Found in Sample: F15: Control, DMSO, 1	Found in Sample: F16: Control, DMSO, 2	Found in Sample: F17: Control, DMSO, 3	Found in Sample: F18: Control, DMSO, 4	Found in Sample: F19: Control, DMSO, 5	Found in Sample: F20: Sample, IVM, 1	Found in Sample: F21: Sample, IVM, 2	Found in Sample: F22: Sample, IVM, 3	Found in Sample: F23: Sample, IVM, 4	Found in Sample: F24: Sample, IVM, 5	q-Value (Best File-Local)	PEP	q-Value
	FALSE	High	[R].TGEGPTENGPMK.[G]	1	24	F1L1S1	F1L1S1 [413-424]		0	1217.55	727333	772417		83316.5		292208	333247	115070	1.28119e+06													High	High	n/a	High	n/a	High	High	High	High	n/a	0.000281452	1.69504e-07	0.000225955
		Checked	Confidence	Identifying Node	PSM Ambiguity	Annotated Sequence	Modifications	# Proteins	Master Protein Accessions	Protein Accessions	I/L Ambiguity	CHIMERYS: PTM Localization Sequence	CHIMERYS: PTM Localization Score	CHIMERYS: Best Site Probabilities	CHIMERYS: Oxidation Site Probabilities	CHIMERYS: Phospho Site Probabilities	CHIMERYS: Label:13C(6)15N(2) Site Probabilities	CHIMERYS: Label:13C(6)15N(4) Site Probabilities	CHIMERYS: Oxidation Site Probabilities	CHIMERYS: Phospho Site Probabilities	# Missed Cleavages	Charge	DeltaScore	DeltaCn	Rank	Search Engine Rank	m/z [Da]	MH+ [Da]	Theo. MH+ [Da]	DeltaM [ppm]	Deltam/z [Da]	Activation Type	NCE [%]	Normalized CHIMERYS Coefficient	MS Order	Isolation Interference [%]	Ion Inject Time [ms]	RT [min]	First Scan	Predicted RT [min]	DeltaRT	File ID	# Protein Groups	q-Value	PEP	SVM Score	Quan Value
		FALSE	High	CHIMERYS on Ardia Server (F4)	Unambiguous	[R].TGEGPTENGPMK.[G]		1	F1L1S1	F1L1S1	FALSE		0								0	2		0	1	1	609.277	1217.55	1217.55	0	0	HCD (High Energy Collision Dissociation)	25	1	MS2		3.514	1.9993	20228	2.1325	0.1331	F20	1	7.54034e-05	0	17.0644	117020
		FALSE	High	CHIMERYS on Ardia Server (I4)	Unambiguous	[R].TGEGPTENGPMK.[G]		1	F1L1S1	F1L1S1	FALSE		0								0	2		0	1	1	609.277	1217.55	1217.55	0	0	HCD (High Energy Collision Dissociation)	25	1	MS2		3.514	1.9975	20228	1.8572	-0.1403	F23	1	7.51089e-05	1.9524e-07	14.9843	545982
		FALSE	High	CHIMERYS on Ardia Server (I4)	Unambiguous	[R].TGEGPTENGPMK.[G]		1	F1L1S1	F1L1S1	FALSE		0								0	2		0	1	1	609.277	1217.55	1217.55	0	0	HCD (High Energy Collision Dissociation)	25	1	MS2		3.513	1.9673	19924	1.8572	-0.1101	F23	1	0.000318861	0.00109212	4.26326	545982
		FALSE	High	CHIMERYS on Ardia Server (H4)	Unambiguous	[R].TGEGPTENGPMK.[G]		1	F1L1S1	F1L1S1	FALSE		0								0	2		0	1	1	609.277	1217.55	1217.55	0	0	HCD (High Energy Collision Dissociation)	25	1	MS2		3.526	1.9696	19924	1.733	-0.2366	F22	1	8.29394e-05	5.28924e-12	8.87018	55526.3
		FALSE	High	CHIMERYS on Ardia Server (G4)	Unambiguous	[R].TGEGPTENGPMK.[G]		1	F1L1S1	F1L1S1	FALSE		0								0	2		0	1	1	609.277	1217.55	1217.55	0	0	HCD (High Energy Collision Dissociation)	25	1	MS2		3.512	1.9976	20228	1.748	-0.2495	F21	1	8.45452e-05	0	15.2917	196742
		FALSE	High	CHIMERYS on Ardia Server (I4)	Unambiguous	[R].TGEGPTENGPMK.[G]		1	F1L1S1	F1L1S1	FALSE		0								0	2		0	1	1	609.277	1217.55	1217.55	0	0	HCD (High Energy Collision Dissociation)	25	1	MS2		3.514	2.0273	20531	1.8572	-0.1701	F23	1	0.00190243	0.0114887	1.75636	545982
		FALSE	High	CHIMERYS on Ardia Server (F4)	Unambiguous	[R].TGEGPTENGPMK.[G]		1	F1L1S1	F1L1S1	FALSE		0								0	2		0	1	1	609.277	1217.55	1217.55	0	0	HCD (High Energy Collision Dissociation)	25	1	MS2		3.514	1.9694	19924	2.1325	0.1631	F20	1	0.000242571	0.00102223	5.10998	117020
		FALSE	High	CHIMERYS on Ardia Server (B4)	Unambiguous	[R].TGEGPTENGPMK.[G]		1	F1L1S1	F1L1S1	FALSE		0								0	2		0	1	1	609.277	1217.55	1217.55	0	0	HCD (High Energy Collision Dissociation)	25	1	MS2		3.513	1.9952	20228	1.8582	-0.137	F16	1	5.81091e-05	0	9.1405	618915
		FALSE	High	CHIMERYS on Ardia Server (H4)	Unambiguous	[R].TGEGPTENGPMK.[G]		1	F1L1S1	F1L1S1	FALSE		0								0	2		0	1	1	609.277	1217.55	1217.55	0	0	HCD (High Energy Collision Dissociation)	25	1	MS2		3.513	1.9997	20228	1.733	-0.2667	F22	1	8.29394e-05	5.28924e-12	8.41844	55526.3
		FALSE	High	CHIMERYS on Ardia Server (A4)	Unambiguous	[R].TGEGPTENGPMK.[G]		1	F1L1S1	F1L1S1	FALSE		0								0	2		0	1	1	609.277	1217.55	1217.55	0	0	HCD (High Energy Collision Dissociation)	25	1	MS2		3.513	1.9668	19924	1.9542	-0.0126	F15	1	9.59233e-05	3.251e-20	14.9325	314044
		FALSE	High	CHIMERYS on Ardia Server (A4)	Unambiguous	[R].TGEGPTENGPMK.[G]		1	F1L1S1	F1L1S1	FALSE		0								0	2		0	1	1	609.277	1217.55	1217.55	0	0	HCD (High Energy Collision Dissociation)	25	1	MS2		3.514	1.997	20228	1.9542	-0.0428	F15	1	0.00145124	0.0059869	2.2601	314044
		FALSE	High	CHIMERYS on Ardia Server (D4)	Unambiguous	[R].TGEGPTENGPMK.[G]		1	F1L1S1	F1L1S1	FALSE		0								0	2		0	1	1	609.277	1217.55	1217.55	0	0	HCD (High Energy Collision Dissociation)	25	1	MS2		3.538	1.9966	20228	1.773	-0.2236	F18	1	0.000136101	8.37751e-05	6.64035	41798.8
		FALSE	High	CHIMERYS on Ardia Server (B4)	Unambiguous	[R].TGEGPTENGPMK.[G]		1	F1L1S1	F1L1S1	FALSE		0								0	2		0	1	1	609.277	1217.55	1217.55	0	0	HCD (High Energy Collision Dissociation)	25	1	MS2		3.514	1.9653	19924	1.8582	-0.1071	F16	1	5.81091e-05	0	14.936	618915
		FALSE	High	CHIMERYS on Ardia Server (D4)	Unambiguous	[R].TGEGPTENGPMK.[G]		1	F1L1S1	F1L1S1	FALSE		0								0	2		0	1	1	609.277	1217.55	1217.55	0	0	HCD (High Energy Collision Dissociation)	25	1	MS2		3.513	2.0262	20531	1.773	-0.2532	F18	1	0.00970359	0.0888987	0.346311	41798.8
		FALSE	High	CHIMERYS on Ardia Server (I4)	Unambiguous	[R].TGEGPTENGPmK.[G]	M11(Oxidation)	1	F1L1S1	F1L1S1	FALSE	TGEGPTENGPM[UNIMOD:35(1.0)]K	1	M11(Oxidation):100.0					M(11): 100.0		0	2		0	1	1	617.274	1233.54	1233.54	0	0	HCD (High Energy Collision Dissociation)	25	1	MS2		3.514	1.0556	10676	1.1742	0.1186	F23	1	7.51089e-05	4.23122e-06	11.5841	66224
		FALSE	High	CHIMERYS on Ardia Server (B4)	Unambiguous	[R].TGEGPTENGPmK.[G]	M11(Oxidation)	1	F1L1S1	F1L1S1	FALSE	TGEGPTENGPM[UNIMOD:35(1.0)]K	1	M11(Oxidation):100.0					M(11): 100.0		0	2		0	1	1	617.274	1233.54	1233.54	0	0	HCD (High Energy Collision Dissociation)	25	1	MS2		3.513	1.0556	10676	1.2031	0.1475	F16	1	0.000106355	0.000555897	5.7281	19469.9
		FALSE	High	CHIMERYS on Ardia Server (H4)	Unambiguous	[R].TGEGPTENGPmK.[G]	M11(Oxidation)	1	F1L1S1	F1L1S1	FALSE	TGEGPTENGPM[UNIMOD:35(1.0)]K	1	M11(Oxidation):100.0					M(11): 100.0		0	2		0	1	1	617.274	1233.54	1233.54	0	0	HCD (High Energy Collision Dissociation)	25	1	MS2		3.514	1.0562	10676	0.9903	-0.0659	F22	1	0.000331251	0.000566912	4.45109	8438.08
		FALSE	High	CHIMERYS on Ardia Server (I4)	Unambiguous	[R].TGEGPTENGPmK.[G]	M11(Oxidation)	1	F1L1S1	F1L1S1	FALSE	TGEGPTENGPM[UNIMOD:35(1.0)]K	1	M11(Oxidation):100.0					M(11): 100.0		0	2		0	1	1	617.274	1233.54	1233.54	0	0	HCD (High Energy Collision Dissociation)	25	1	MS2		3.514	1.0259	10373	1.1742	0.1483	F23	1	7.51089e-05	1.49675e-05	10.1847	66224
		FALSE	High	CHIMERYS on Ardia Server (F4)	Unambiguous	[R].TGEGPTENGPmK.[G]	M11(Oxidation)	1	F1L1S1	F1L1S1	FALSE	TGEGPTENGPM[UNIMOD:35(1.0)]K	1	M11(Oxidation):100.0					M(11): 100.0		0	2		0	1	1	617.274	1233.54	1233.54	0	0	HCD (High Energy Collision Dissociation)	25	1	MS2		3.514	1.056	10676	1.0708	0.0147	F20	1	7.54034e-05	0	10.5047	37081.2
		FALSE	High	CHIMERYS on Ardia Server (G4)	Unambiguous	[R].TGEGPTENGPmK.[G]	M11(Oxidation)	1	F1L1S1	F1L1S1	FALSE	TGEGPTENGPM[UNIMOD:35(1.0)]K	1	M11(Oxidation):100.0					M(11): 100.0		0	2		0	1	1	617.274	1233.54	1233.54	0	0	HCD (High Energy Collision Dissociation)	25	1	MS2		3.513	1.0556	10676	1.1374	0.0818	F21	1	8.45452e-05	0	15.635	136504
		FALSE	High	CHIMERYS on Ardia Server (G4)	Unambiguous	[R].TGEGPTENGPmK.[G]	M11(Oxidation)	1	F1L1S1	F1L1S1	FALSE	TGEGPTENGPM[UNIMOD:35(1.0)]K	1	M11(Oxidation):100.0					M(11): 100.0		0	2		0	1	1	617.274	1233.54	1233.54	0	0	HCD (High Energy Collision Dissociation)	25	1	MS2		3.514	1.0261	10373	1.1374	0.1113	F21	1	0.00315739	0.0236915	1.21966	136504
		FALSE	High	CHIMERYS on Ardia Server (F4)	Unambiguous	[R].TGEGPTENGPmK.[G]	M11(Oxidation)	1	F1L1S1	F1L1S1	FALSE	TGEGPTENGPM[UNIMOD:35(1.0)]K	1	M11(Oxidation):100.0					M(11): 100.0		0	2		0	1	1	617.274	1233.54	1233.54	0	0	HCD (High Energy Collision Dissociation)	25	1	MS2		3.514	1.0263	10373	1.0708	0.0444	F20	1	7.54034e-05	0	8.30147	37081.2
		FALSE	High	CHIMERYS on Ardia Server (G4)	Unambiguous	[R].TGEGPTENGPmK.[G]	M11(Oxidation)	1	F1L1S1	F1L1S1	FALSE	TGEGPTENGPM[UNIMOD:35(1.0)]K	1	M11(Oxidation):100.0					M(11): 100.0		0	2		0	1	1	617.274	1233.54	1233.54	0	0	HCD (High Energy Collision Dissociation)	25	1	MS2		3.512	1.1155	11283	1.1374	0.0219	F21	1	0.000202429	0.000288211	5.76533	136504
		FALSE	High	CHIMERYS on Ardia Server (G4)	Unambiguous	[R].TGEGPTENGPmK.[G]	M11(Oxidation)	1	F1L1S1	F1L1S1	FALSE	TGEGPTENGPM[UNIMOD:35(1.0)]K	1	M11(Oxidation):100.0					M(11): 100.0		0	2		0	1	1	617.274	1233.54	1233.54	0	0	HCD (High Energy Collision Dissociation)	25	1	MS2		3.514	1.0855	10979	1.1374	0.0519	F21	1	8.45452e-05	0	16.2491	136504
	FALSE	High	[K].VANATSDPPPIK.[C]	1	88	F1L1S1	F1L1S1 [376-387]		0	1209.65	1.84353e+06	1.10114e+06	382069	666057	497404	1.06698e+06	1.51173e+06	1.28146e+06	1.96164e+06	644729												High	High	High	High	High	High	High	High	High	High	0.000234412	5.04351e-07	0.000225955
		Checked	Confidence	Identifying Node	PSM Ambiguity	Annotated Sequence	Modifications	# Proteins	Master Protein Accessions	Protein Accessions	I/L Ambiguity	CHIMERYS: PTM Localization Sequence	CHIMERYS: PTM Localization Score	CHIMERYS: Best Site Probabilities	CHIMERYS: Oxidation Site Probabilities	CHIMERYS: Phospho Site Probabilities	CHIMERYS: Label:13C(6)15N(2) Site Probabilities	CHIMERYS: Label:13C(6)15N(4) Site Probabilities	CHIMERYS: Oxidation Site Probabilities	CHIMERYS: Phospho Site Probabilities	# Missed Cleavages	Charge	DeltaScore	DeltaCn	Rank	Search Engine Rank	m/z [Da]	MH+ [Da]	Theo. MH+ [Da]	DeltaM [ppm]	Deltam/z [Da]	Activation Type	NCE [%]	Normalized CHIMERYS Coefficient	MS Order	Isolation Interference [%]	Ion Inject Time [ms]	RT [min]	First Scan	Predicted RT [min]	DeltaRT	File ID	# Protein Groups	q-Value	PEP	SVM Score	Quan Value
		FALSE	High	CHIMERYS on Ardia Server (A4)	Unambiguous	[K].VANATSDPPPIK.[C]		1	F1L1S1	F1L1S1	FALSE		0								0	2		0	1	1	605.327	1209.65	1209.65	0	0	HCD (High Energy Collision Dissociation)	25	0.78	MS2		3.514	2.3095	23409	2.5511	0.2416	F15	1	9.59233e-05	3.251e-20	8.9595	795990
		FALSE	High	CHIMERYS on Ardia Server (H4)	Unambiguous	[K].VANATSDPPPIK.[C]		1	F1L1S1	F1L1S1	FALSE		0								0	2		0	1	1	605.327	1209.65	1209.65	0	0	HCD (High Energy Collision Dissociation)	25	0.86	MS2		3.513	2.4625	24925	2.5095	0.0469	F22	1	8.29394e-05	0	13.4204	712328
		FALSE	High	CHIMERYS on Ardia Server (H4)	Unambiguous	[K].VANATSDPPPIK.[C]		1	F1L1S1	F1L1S1	FALSE		0								0	2		0	1	1	605.327	1209.65	1209.65	0	0	HCD (High Energy Collision Dissociation)	25	1	MS2		3.514	2.4324	24621	2.5095	0.077	F22	1	8.29394e-05	0	14.2326	712328
		FALSE	High	CHIMERYS on Ardia Server (H4)	Unambiguous	[K].VANATSDPPPIK.[C]		1	F1L1S1	F1L1S1	FALSE		0								0	2		0	1	1	605.327	1209.65	1209.65	0	0	HCD (High Energy Collision Dissociation)	25	1	MS2		3.512	2.4026	24318	2.5095	0.1069	F22	1	8.29394e-05	0	13.8635	712328
		FALSE	High	CHIMERYS on Ardia Server (H4)	Unambiguous	[K].VANATSDPPPIK.[C]		1	F1L1S1	F1L1S1	FALSE		0								0	2		0	1	1	605.327	1209.65	1209.65	0	0	HCD (High Energy Collision Dissociation)	25	1	MS2		3.552	2.3729	24015	2.5095	0.1366	F22	1	8.29394e-05	0	13.5055	712328
		FALSE	High	CHIMERYS on Ardia Server (H4)	Unambiguous	[K].VANATSDPPPIK.[C]		1	F1L1S1	F1L1S1	FALSE		0								0	2		0	1	1	605.327	1209.65	1209.65	0	0	HCD (High Energy Collision Dissociation)	25	0.94	MS2		3.513	2.343	23712	2.5095	0.1665	F22	1	8.29394e-05	0	12.2034	712328
		FALSE	High	CHIMERYS on Ardia Server (H4)	Unambiguous	[K].VANATSDPPPIK.[C]		1	F1L1S1	F1L1S1	FALSE		0								0	2		0	1	1	605.327	1209.65	1209.65	0	0	HCD (High Energy Collision Dissociation)	25	0.52	MS2		3.513	2.313	23409	2.5095	0.1964	F22	1	0.000241124	0.000440526	6.02869	712328
		FALSE	High	CHIMERYS on Ardia Server (G4)	Unambiguous	[K].VANATSDPPPIK.[C]		1	F1L1S1	F1L1S1	FALSE		0								0	2		0	1	1	605.327	1209.65	1209.65	0	0	HCD (High Energy Collision Dissociation)	25	1	MS2		3.513	3.0848	31292	2.6423	-0.4425	F21	1	0.00607192	0.0457539	0.652372	1.51173e+06
		FALSE	High	CHIMERYS on Ardia Server (G4)	Unambiguous	[K].VANATSDPPPIK.[C]		1	F1L1S1	F1L1S1	FALSE		0								0	2		0	1	1	605.327	1209.65	1209.65	0	0	HCD (High Energy Collision Dissociation)	25	0.59	MS2		3.514	2.9652	30079	2.6423	-0.3229	F21	1	0.00299853	0.0236915	1.24675	1.51173e+06
		FALSE	High	CHIMERYS on Ardia Server (G4)	Unambiguous	[K].VANATSDPPPIK.[C]		1	F1L1S1	F1L1S1	FALSE		0								0	2		0	1	1	605.327	1209.65	1209.65	0	0	HCD (High Energy Collision Dissociation)	25	0.66	MS2		3.514	2.5777	26137	2.6423	0.0646	F21	1	0.00033477	0.00153737	4.73627	1.51173e+06
		FALSE	High	CHIMERYS on Ardia Server (G4)	Unambiguous	[K].VANATSDPPPIK.[C]		1	F1L1S1	F1L1S1	FALSE		0								0	2		0	1	1	605.327	1209.65	1209.65	0	0	HCD (High Energy Collision Dissociation)	25	0.48	MS2		3.513	2.5481	25834	2.6423	0.0942	F21	1	0.000149589	0.000288211	7.99438	1.51173e+06
		FALSE	High	CHIMERYS on Ardia Server (G4)	Unambiguous	[K].VANATSDPPPIK.[C]		1	F1L1S1	F1L1S1	FALSE		0								0	2		0	1	1	605.327	1209.65	1209.65	0	0	HCD (High Energy Collision Dissociation)	25	0.55	MS2		3.513	2.5183	25531	2.6423	0.124	F21	1	8.45452e-05	0	11.2447	1.51173e+06
		FALSE	High	CHIMERYS on Ardia Server (G4)	Unambiguous	[K].VANATSDPPPIK.[C]		1	F1L1S1	F1L1S1	FALSE		0								0	2		0	1	1	605.327	1209.65	1209.65	0	0	HCD (High Energy Collision Dissociation)	25	0.84	MS2		3.514	2.4885	25228	2.6423	0.1538	F21	1	8.45452e-05	0	11.8704	1.51173e+06
		FALSE	High	CHIMERYS on Ardia Server (G4)	Unambiguous	[K].VANATSDPPPIK.[C]		1	F1L1S1	F1L1S1	FALSE		0								0	2		0	1	1	605.327	1209.65	1209.65	0	0	HCD (High Energy Collision Dissociation)	25	0.91	MS2		3.514	2.4589	24925	2.6423	0.1834	F21	1	8.45452e-05	0	11.456	1.51173e+06
		FALSE	High	CHIMERYS on Ardia Server (G4)	Unambiguous	[K].VANATSDPPPIK.[C]		1	F1L1S1	F1L1S1	FALSE		0								0	2		0	1	1	605.327	1209.65	1209.65	0	0	HCD (High Energy Collision Dissociation)	25	0.97	MS2		3.514	2.4288	24621	2.6423	0.2136	F21	1	8.45452e-05	0	11.9401	1.51173e+06
		FALSE	High	CHIMERYS on Ardia Server (G4)	Unambiguous	[K].VANATSDPPPIK.[C]		1	F1L1S1	F1L1S1	FALSE		0								0	2		0	1	1	605.327	1209.65	1209.65	0	0	HCD (High Energy Collision Dissociation)	25	1	MS2		3.514	2.3992	24318	2.6423	0.2431	F21	1	8.45452e-05	0	13.3039	1.51173e+06
		FALSE	High	CHIMERYS on Ardia Server (G4)	Unambiguous	[K].VANATSDPPPIK.[C]		1	F1L1S1	F1L1S1	FALSE		0								0	2		0	1	1	605.327	1209.65	1209.65	0	0	HCD (High Energy Collision Dissociation)	25	1	MS2		3.513	2.3694	24015	2.6423	0.2729	F21	1	8.45452e-05	0	12.1106	1.51173e+06
		FALSE	High	CHIMERYS on Ardia Server (G4)	Unambiguous	[K].VANATSDPPPIK.[C]		1	F1L1S1	F1L1S1	FALSE		0								0	2		0	1	1	605.327	1209.65	1209.65	0	0	HCD (High Energy Collision Dissociation)	25	1	MS2		3.514	2.3399	23713	2.6423	0.3024	F21	1	0.000953687	0.00362329	2.89964	1.51173e+06
		FALSE	High	CHIMERYS on Ardia Server (H4)	Unambiguous	[K].VANATSDPPPIK.[C]		1	F1L1S1	F1L1S1	FALSE		0								0	2		0	1	1	605.327	1209.65	1209.65	0	0	HCD (High Energy Collision Dissociation)	25	1	MS2		3.513	2.4626	24926	2.5095	0.0468	F22	1	0.00663837	0.0471125	0.558811	712328
		FALSE	High	CHIMERYS on Ardia Server (H4)	Unambiguous	[K].VANATSDPPPIK.[C]		1	F1L1S1	F1L1S1	FALSE		0								0	2		0	1	1	605.327	1209.65	1209.65	0	0	HCD (High Energy Collision Dissociation)	25	0.9	MS2		3.514	2.4925	25228	2.5095	0.017	F22	1	8.29394e-05	0	12.8749	712328
		FALSE	High	CHIMERYS on Ardia Server (H4)	Unambiguous	[K].VANATSDPPPIK.[C]		1	F1L1S1	F1L1S1	FALSE		0								0	2		0	1	1	605.327	1209.65	1209.65	0	0	HCD (High Energy Collision Dissociation)	25	0.71	MS2		3.514	2.5224	25531	2.5095	-0.0129	F22	1	8.29394e-05	5.28924e-12	11.3719	712328
		FALSE	High	CHIMERYS on Ardia Server (H4)	Unambiguous	[K].VANATSDPPPIK.[C]		1	F1L1S1	F1L1S1	FALSE		0								0	2		0	1	1	605.327	1209.65	1209.65	0	0	HCD (High Energy Collision Dissociation)	25	0.7	MS2		3.513	2.5521	25834	2.5095	-0.0426	F22	1	0.000331251	0.000566912	4.2416	712328
		FALSE	High	CHIMERYS on Ardia Server (J4)	Unambiguous	[K].VANATSDPPPIK.[C]		1	F1L1S1	F1L1S1	FALSE		0								0	2		0	1	1	605.327	1209.65	1209.65	0	0	HCD (High Energy Collision Dissociation)	25	0.59	MS2		3.514	2.4611	24925	2.6848	0.2237	F24	1	0.000106849	0	8.8924	213119
		FALSE	High	CHIMERYS on Ardia Server (J4)	Unambiguous	[K].VANATSDPPPIK.[C]		1	F1L1S1	F1L1S1	FALSE		0								0	2		0	1	1	605.327	1209.65	1209.65	0	0	HCD (High Energy Collision Dissociation)	25	0.74	MS2		3.516	2.431	24621	2.6848	0.2538	F24	1	0.000163252	0.000224035	6.20819	213119
		FALSE	High	CHIMERYS on Ardia Server (J4)	Unambiguous	[K].VANATSDPPPIK.[C]		1	F1L1S1	F1L1S1	FALSE		0								0	2		0	1	1	605.327	1209.65	1209.65	0	0	HCD (High Energy Collision Dissociation)	25	0.76	MS2		3.512	2.4012	24318	2.6848	0.2836	F24	1	0.000106849	0	9.94993	213119
		FALSE	High	CHIMERYS on Ardia Server (J4)	Unambiguous	[K].VANATSDPPPIK.[C]		1	F1L1S1	F1L1S1	FALSE		0								0	2		0	1	1	605.327	1209.65	1209.65	0	0	HCD (High Energy Collision Dissociation)	25	0.7	MS2		3.514	2.3715	24015	2.6848	0.3133	F24	1	0.000106849	0	7.76773	213119
		FALSE	High	CHIMERYS on Ardia Server (J4)	Unambiguous	[K].VANATSDPPPIK.[C]		1	F1L1S1	F1L1S1	FALSE		0								0	2		0	1	1	605.327	1209.65	1209.65	0	0	HCD (High Energy Collision Dissociation)	25	0.25	MS2		3.514	2.3416	23712	2.6848	0.3432	F24	1	0.000479744	0.00217839	3.49162	213119
		FALSE	High	CHIMERYS on Ardia Server (I4)	Unambiguous	[K].VANATSDPPPIK.[C]		1	F1L1S1	F1L1S1	FALSE		0								0	2		0	1	1	605.327	1209.65	1209.65	0	0	HCD (High Energy Collision Dissociation)	25	0.37	MS2		3.514	2.5487	25834	2.6385	0.0897	F23	1	0.000206911	0.000557145	5.75291	937352
		FALSE	High	CHIMERYS on Ardia Server (I4)	Unambiguous	[K].VANATSDPPPIK.[C]		1	F1L1S1	F1L1S1	FALSE		0								0	2		0	1	1	605.327	1209.65	1209.65	0	0	HCD (High Energy Collision Dissociation)	25	0.35	MS2		3.514	2.5189	25531	2.6385	0.1196	F23	1	0.000318861	0.000910306	4.60866	937352
		FALSE	High	CHIMERYS on Ardia Server (I4)	Unambiguous	[K].VANATSDPPPIK.[C]		1	F1L1S1	F1L1S1	FALSE		0								0	2		0	1	1	605.327	1209.65	1209.65	0	0	HCD (High Energy Collision Dissociation)	25	0.51	MS2		3.513	2.4893	25228	2.6385	0.1492	F23	1	7.51089e-05	8.09416e-05	8.29314	937352
		FALSE	High	CHIMERYS on Ardia Server (I4)	Unambiguous	[K].VANATSDPPPIK.[C]		1	F1L1S1	F1L1S1	FALSE		0								0	2		0	1	1	605.327	1209.65	1209.65	0	0	HCD (High Energy Collision Dissociation)	25	1	MS2		3.513	2.4294	24621	2.6385	0.2091	F23	1	7.51089e-05	2.70236e-06	12.0799	937352
		FALSE	High	CHIMERYS on Ardia Server (I4)	Unambiguous	[K].VANATSDPPPIK.[C]		1	F1L1S1	F1L1S1	FALSE		0								0	2		0	1	1	605.327	1209.65	1209.65	0	0	HCD (High Energy Collision Dissociation)	25	0.75	MS2		3.513	2.4594	24925	2.6385	0.1791	F23	1	7.51089e-05	2.93685e-05	9.43484	937352
		FALSE	High	CHIMERYS on Ardia Server (I4)	Unambiguous	[K].VANATSDPPPIK.[C]		1	F1L1S1	F1L1S1	FALSE		0								0	2		0	1	1	605.327	1209.65	1209.65	0	0	HCD (High Energy Collision Dissociation)	25	0.97	MS2		3.513	2.3996	24318	2.6385	0.2389	F23	1	7.51089e-05	6.59085e-08	16.1844	937352
		FALSE	High	CHIMERYS on Ardia Server (I4)	Unambiguous	[K].VANATSDPPPIK.[C]		1	F1L1S1	F1L1S1	FALSE		0								0	2		0	1	1	605.327	1209.65	1209.65	0	0	HCD (High Energy Collision Dissociation)	25	0.96	MS2		3.513	2.3701	24015	2.6385	0.2684	F23	1	7.51089e-05	1.52796e-06	12.7103	937352
		FALSE	High	CHIMERYS on Ardia Server (I4)	Unambiguous	[K].VANATSDPPPIK.[C]		1	F1L1S1	F1L1S1	FALSE		0								0	2		0	1	1	605.327	1209.65	1209.65	0	0	HCD (High Energy Collision Dissociation)	25	0.89	MS2		3.514	2.3402	23712	2.6385	0.2983	F23	1	7.51089e-05	1.162e-06	13.013	937352
		FALSE	High	CHIMERYS on Ardia Server (I4)	Unambiguous	[K].VANATSDPPPIK.[C]		1	F1L1S1	F1L1S1	FALSE		0								0	2		0	1	1	605.327	1209.65	1209.65	0	0	HCD (High Energy Collision Dissociation)	25	0.23	MS2		3.514	2.3103	23409	2.6385	0.3282	F23	1	0.000318861	0.000721122	5.15761	937352
		FALSE	High	CHIMERYS on Ardia Server (H4)	Unambiguous	[K].VANATSDPPPIK.[C]		1	F1L1S1	F1L1S1	FALSE		0								0	2		0	1	1	605.327	1209.65	1209.65	0	0	HCD (High Energy Collision Dissociation)	25	1	MS2		3.514	2.7318	27654	2.5095	-0.2223	F22	1	0.00583707	0.0406667	0.669842	712328
		FALSE	High	CHIMERYS on Ardia Server (H4)	Unambiguous	[K].VANATSDPPPIK.[C]		1	F1L1S1	F1L1S1	FALSE		0								0	2		0	1	1	605.327	1209.65	1209.65	0	0	HCD (High Energy Collision Dissociation)	25	1	MS2		3.513	2.6715	27047	2.5095	-0.1621	F22	1	0.00146446	0.00917366	2.07169	712328
		FALSE	High	CHIMERYS on Ardia Server (H4)	Unambiguous	[K].VANATSDPPPIK.[C]		1	F1L1S1	F1L1S1	FALSE		0								0	2		0	1	1	605.327	1209.65	1209.65	0	0	HCD (High Energy Collision Dissociation)	25	1	MS2		3.513	2.612	26441	2.5095	-0.1025	F22	1	0.00264644	0.0167099	1.51797	712328
		FALSE	High	CHIMERYS on Ardia Server (H4)	Unambiguous	[K].VANATSDPPPIK.[C]		1	F1L1S1	F1L1S1	FALSE		0								0	2		0	1	1	605.327	1209.65	1209.65	0	0	HCD (High Energy Collision Dissociation)	25	1	MS2		3.513	2.5823	26138	2.5095	-0.0729	F22	1	0.000505443	0.00447116	3.14245	712328
		FALSE	High	CHIMERYS on Ardia Server (J4)	Unambiguous	[K].VANATSDPPPIK.[C]		1	F1L1S1	F1L1S1	FALSE		0								0	2		0	1	1	605.327	1209.65	1209.65	0	0	HCD (High Energy Collision Dissociation)	25	0.22	MS2		3.513	2.4909	25228	2.6848	0.1938	F24	1	0.00170385	0.00856658	1.79172	213119
		FALSE	High	CHIMERYS on Ardia Server (G4)	Unambiguous	[K].VANATSDPPPIK.[C]		1	F1L1S1	F1L1S1	FALSE		0								0	2		0	1	1	605.327	1209.65	1209.65	0	0	HCD (High Energy Collision Dissociation)	25	0.98	MS2		3.513	2.3398	23712	2.6423	0.3025	F21	1	8.45452e-05	0	13.4785	1.51173e+06
		FALSE	High	CHIMERYS on Ardia Server (G4)	Unambiguous	[K].VANATSDPPPIK.[C]		1	F1L1S1	F1L1S1	FALSE		0								0	2		0	1	1	605.327	1209.65	1209.65	0	0	HCD (High Energy Collision Dissociation)	25	0.63	MS2		3.514	2.3096	23408	2.6423	0.3327	F21	1	8.45452e-05	0	10.0395	1.51173e+06
		FALSE	High	CHIMERYS on Ardia Server (C4)	Unambiguous	[K].VANATSDPPPIK.[C]		1	F1L1S1	F1L1S1	FALSE		0								0	2		0	1	1	605.327	1209.65	1209.65	0	0	HCD (High Energy Collision Dissociation)	25	0.52	MS2		3.514	2.342	23712	2.5123	0.1703	F17	1	0.000108921	0	7.91427	59638.7
		FALSE	High	CHIMERYS on Ardia Server (B4)	Unambiguous	[K].VANATSDPPPIK.[C]		1	F1L1S1	F1L1S1	FALSE		0								0	2		0	1	1	605.327	1209.65	1209.65	0	0	HCD (High Energy Collision Dissociation)	25	0.51	MS2		3.514	2.5161	25531	2.7652	0.2491	F16	1	0.00190886	0.00831495	1.58753	910070
		FALSE	High	CHIMERYS on Ardia Server (B4)	Unambiguous	[K].VANATSDPPPIK.[C]		1	F1L1S1	F1L1S1	FALSE		0								0	2		0	1	1	605.327	1209.65	1209.65	0	0	HCD (High Energy Collision Dissociation)	25	0.51	MS2		3.679	2.4863	25228	2.7652	0.279	F16	1	0.000224195	0.000663916	4.54359	910070
		FALSE	High	CHIMERYS on Ardia Server (B4)	Unambiguous	[K].VANATSDPPPIK.[C]		1	F1L1S1	F1L1S1	FALSE		0								0	2		0	1	1	605.327	1209.65	1209.65	0	0	HCD (High Energy Collision Dissociation)	25	0.5	MS2		3.548	2.4565	24925	2.7652	0.3087	F16	1	5.81091e-05	0	7.88895	910070
		FALSE	High	CHIMERYS on Ardia Server (B4)	Unambiguous	[K].VANATSDPPPIK.[C]		1	F1L1S1	F1L1S1	FALSE		0								0	2		0	1	1	605.327	1209.65	1209.65	0	0	HCD (High Energy Collision Dissociation)	25	0.57	MS2		3.514	2.4265	24621	2.7652	0.3387	F16	1	5.81091e-05	0	7.91209	910070
		FALSE	High	CHIMERYS on Ardia Server (B4)	Unambiguous	[K].VANATSDPPPIK.[C]		1	F1L1S1	F1L1S1	FALSE		0								0	2		0	1	1	605.327	1209.65	1209.65	0	0	HCD (High Energy Collision Dissociation)	25	0.9	MS2		3.512	2.3967	24318	2.7652	0.3685	F16	1	5.81091e-05	0	10.8759	910070
		FALSE	High	CHIMERYS on Ardia Server (B4)	Unambiguous	[K].VANATSDPPPIK.[C]		1	F1L1S1	F1L1S1	FALSE		0								0	2		0	1	1	605.327	1209.65	1209.65	0	0	HCD (High Energy Collision Dissociation)	25	0.95	MS2		3.513	2.3671	24015	2.7652	0.3981	F16	1	5.81091e-05	0	10.0451	910070
		FALSE	High	CHIMERYS on Ardia Server (B4)	Unambiguous	[K].VANATSDPPPIK.[C]		1	F1L1S1	F1L1S1	FALSE		0								0	2		0	1	1	605.327	1209.65	1209.65	0	0	HCD (High Energy Collision Dissociation)	25	0.96	MS2		3.513	2.3374	23712	2.7652	0.4278	F16	1	5.81091e-05	0	9.35608	910070
		FALSE	High	CHIMERYS on Ardia Server (B4)	Unambiguous	[K].VANATSDPPPIK.[C]		1	F1L1S1	F1L1S1	FALSE		0								0	2		0	1	1	605.327	1209.65	1209.65	0	0	HCD (High Energy Collision Dissociation)	25	0.85	MS2		3.514	2.3074	23408	2.7652	0.4578	F16	1	5.81091e-05	0	9.96209	910070
		FALSE	High	CHIMERYS on Ardia Server (B4)	Unambiguous	[K].VANATSDPPPIK.[C]		1	F1L1S1	F1L1S1	FALSE		0								0	2		0	1	1	605.327	1209.65	1209.65	0	0	HCD (High Energy Collision Dissociation)	25	0.1	MS2		3.513	2.2777	23105	2.7652	0.4876	F16	1	0.000624977	0.00325487	3.31735	910070
		FALSE	High	CHIMERYS on Ardia Server (A4)	Unambiguous	[K].VANATSDPPPIK.[C]		1	F1L1S1	F1L1S1	FALSE		0								0	2		0	1	1	605.327	1209.65	1209.65	0	0	HCD (High Energy Collision Dissociation)	25	1	MS2		3.514	2.5477	25834	2.5511	0.0034	F15	1	0.00111885	0.0059869	2.72388	795990
		FALSE	High	CHIMERYS on Ardia Server (A4)	Unambiguous	[K].VANATSDPPPIK.[C]		1	F1L1S1	F1L1S1	FALSE		0								0	2		0	1	1	605.327	1209.65	1209.65	0	0	HCD (High Energy Collision Dissociation)	25	1	MS2		3.513	2.518	25531	2.5511	0.0331	F15	1	0.000814952	0.0059869	3.10717	795990
		FALSE	High	CHIMERYS on Ardia Server (A4)	Unambiguous	[K].VANATSDPPPIK.[C]		1	F1L1S1	F1L1S1	FALSE		0								0	2		0	1	1	605.327	1209.65	1209.65	0	0	HCD (High Energy Collision Dissociation)	25	0.6	MS2		3.513	2.4882	25228	2.5511	0.0629	F15	1	0.00168442	0.00860812	1.98833	795990
		FALSE	High	CHIMERYS on Ardia Server (A4)	Unambiguous	[K].VANATSDPPPIK.[C]		1	F1L1S1	F1L1S1	FALSE		0								0	2		0	1	1	605.327	1209.65	1209.65	0	0	HCD (High Energy Collision Dissociation)	25	0.68	MS2		3.513	2.4586	24925	2.5511	0.0925	F15	1	0.000144603	0.000425998	4.87018	795990
		FALSE	High	CHIMERYS on Ardia Server (A4)	Unambiguous	[K].VANATSDPPPIK.[C]		1	F1L1S1	F1L1S1	FALSE		0								0	2		0	1	1	605.327	1209.65	1209.65	0	0	HCD (High Energy Collision Dissociation)	25	1	MS2		3.513	2.4283	24621	2.5511	0.1228	F15	1	9.59233e-05	3.251e-20	9.24512	795990
		FALSE	High	CHIMERYS on Ardia Server (A4)	Unambiguous	[K].VANATSDPPPIK.[C]		1	F1L1S1	F1L1S1	FALSE		0								0	2		0	1	1	605.327	1209.65	1209.65	0	0	HCD (High Energy Collision Dissociation)	25	1	MS2		3.512	2.3987	24318	2.5511	0.1524	F15	1	9.59233e-05	3.251e-20	11.9726	795990
		FALSE	High	CHIMERYS on Ardia Server (A4)	Unambiguous	[K].VANATSDPPPIK.[C]		1	F1L1S1	F1L1S1	FALSE		0								0	2		0	1	1	605.327	1209.65	1209.65	0	0	HCD (High Energy Collision Dissociation)	25	1	MS2		3.514	2.3688	24015	2.5511	0.1823	F15	1	9.59233e-05	3.251e-20	12.0284	795990
		FALSE	High	CHIMERYS on Ardia Server (A4)	Unambiguous	[K].VANATSDPPPIK.[C]		1	F1L1S1	F1L1S1	FALSE		0								0	2		0	1	1	605.327	1209.65	1209.65	0	0	HCD (High Energy Collision Dissociation)	25	0.97	MS2		3.514	2.3391	23712	2.5511	0.212	F15	1	9.59233e-05	3.251e-20	13.2419	795990
		FALSE	High	CHIMERYS on Ardia Server (C4)	Unambiguous	[K].VANATSDPPPIK.[C]		1	F1L1S1	F1L1S1	FALSE		0								0	2		0	1	1	605.327	1209.65	1209.65	0	0	HCD (High Energy Collision Dissociation)	25	1	MS2		3.513	2.3717	24015	2.5123	0.1406	F17	1	0.000108921	0	7.1128	59638.7
		FALSE	High	CHIMERYS on Ardia Server (C4)	Unambiguous	[K].VANATSDPPPIK.[C]		1	F1L1S1	F1L1S1	FALSE		0								0	2		0	1	1	605.327	1209.65	1209.65	0	0	HCD (High Energy Collision Dissociation)	25	1	MS2		3.514	2.4016	24318	2.5123	0.1107	F17	1	0.000108921	0	6.54376	59638.7
		FALSE	High	CHIMERYS on Ardia Server (D4)	Unambiguous	[K].VANATSDPPPIK.[C]		1	F1L1S1	F1L1S1	FALSE		0								0	2		0	1	1	605.327	1209.65	1209.65	0	0	HCD (High Energy Collision Dissociation)	25	0.63	MS2		3.514	2.3681	24015	2.5273	0.1592	F18	1	0.00012025	0	10.988	334151
		FALSE	High	CHIMERYS on Ardia Server (D4)	Unambiguous	[K].VANATSDPPPIK.[C]		1	F1L1S1	F1L1S1	FALSE		0								0	2		0	1	1	605.327	1209.65	1209.65	0	0	HCD (High Energy Collision Dissociation)	25	0.85	MS2		3.514	2.3979	24318	2.5273	0.1294	F18	1	0.00012025	0	8.80621	334151
		FALSE	High	CHIMERYS on Ardia Server (F4)	Unambiguous	[K].VANATSDPPPIK.[C]		1	F1L1S1	F1L1S1	FALSE		0								0	2		0	1	1	605.327	1209.65	1209.65	0	0	HCD (High Energy Collision Dissociation)	25	1	MS2		3.512	2.5814	26138	2.3794	-0.202	F20	1	0.000629921	0.00151217	3.60573	562688
		FALSE	High	CHIMERYS on Ardia Server (F4)	Unambiguous	[K].VANATSDPPPIK.[C]		1	F1L1S1	F1L1S1	FALSE		0								0	2		0	1	1	605.327	1209.65	1209.65	0	0	HCD (High Energy Collision Dissociation)	25	1	MS2		3.514	2.5511	25834	2.3794	-0.1717	F20	1	0.000505894	0.00151217	4.09295	562688
		FALSE	High	CHIMERYS on Ardia Server (F4)	Unambiguous	[K].VANATSDPPPIK.[C]		1	F1L1S1	F1L1S1	FALSE		0								0	2		0	1	1	605.327	1209.65	1209.65	0	0	HCD (High Energy Collision Dissociation)	25	1	MS2		3.512	2.5214	25531	2.3794	-0.142	F20	1	7.54034e-05	0	7.22083	562688
		FALSE	High	CHIMERYS on Ardia Server (F4)	Unambiguous	[K].VANATSDPPPIK.[C]		1	F1L1S1	F1L1S1	FALSE		0								0	2		0	1	1	605.327	1209.65	1209.65	0	0	HCD (High Energy Collision Dissociation)	25	0.93	MS2		3.513	2.4915	25228	2.3794	-0.1121	F20	1	7.54034e-05	0	10.1072	562688
		FALSE	High	CHIMERYS on Ardia Server (F4)	Unambiguous	[K].VANATSDPPPIK.[C]		1	F1L1S1	F1L1S1	FALSE		0								0	2		0	1	1	605.327	1209.65	1209.65	0	0	HCD (High Energy Collision Dissociation)	25	0.96	MS2		3.514	2.4616	24925	2.3794	-0.0822	F20	1	7.54034e-05	0	13.2541	562688
		FALSE	High	CHIMERYS on Ardia Server (F4)	Unambiguous	[K].VANATSDPPPIK.[C]		1	F1L1S1	F1L1S1	FALSE		0								0	2		0	1	1	605.327	1209.65	1209.65	0	0	HCD (High Energy Collision Dissociation)	25	1	MS2		3.514	2.4315	24621	2.3794	-0.0521	F20	1	7.54034e-05	0	13.2508	562688
		FALSE	High	CHIMERYS on Ardia Server (F4)	Unambiguous	[K].VANATSDPPPIK.[C]		1	F1L1S1	F1L1S1	FALSE		0								0	2		0	1	1	605.327	1209.65	1209.65	0	0	HCD (High Energy Collision Dissociation)	25	0.95	MS2		3.513	2.4016	24318	2.3794	-0.0222	F20	1	7.54034e-05	0	11.9686	562688
		FALSE	High	CHIMERYS on Ardia Server (F4)	Unambiguous	[K].VANATSDPPPIK.[C]		1	F1L1S1	F1L1S1	FALSE		0								0	2		0	1	1	605.327	1209.65	1209.65	0	0	HCD (High Energy Collision Dissociation)	25	0.95	MS2		3.515	2.3719	24015	2.3794	0.0075	F20	1	7.54034e-05	0	14.2606	562688
		FALSE	High	CHIMERYS on Ardia Server (F4)	Unambiguous	[K].VANATSDPPPIK.[C]		1	F1L1S1	F1L1S1	FALSE		0								0	2		0	1	1	605.327	1209.65	1209.65	0	0	HCD (High Energy Collision Dissociation)	25	0.93	MS2		3.513	2.342	23712	2.3794	0.0374	F20	1	7.54034e-05	0	14.4174	562688
		FALSE	High	CHIMERYS on Ardia Server (F4)	Unambiguous	[K].VANATSDPPPIK.[C]		1	F1L1S1	F1L1S1	FALSE		0								0	2		0	1	1	605.327	1209.65	1209.65	0	0	HCD (High Energy Collision Dissociation)	25	0.33	MS2		3.513	2.3123	23409	2.3794	0.0671	F20	1	7.54034e-05	0	6.76435	562688
		FALSE	High	CHIMERYS on Ardia Server (E4)	Unambiguous	[K].VANATSDPPPIK.[C]		1	F1L1S1	F1L1S1	FALSE		0								0	2		0	1	1	605.327	1209.65	1209.65	0	0	HCD (High Energy Collision Dissociation)	25	0.23	MS2		3.536	2.4896	25228	2.7194	0.2299	F19	1	0.000212224	0.000882771	4.46058	386074
		FALSE	High	CHIMERYS on Ardia Server (E4)	Unambiguous	[K].VANATSDPPPIK.[C]		1	F1L1S1	F1L1S1	FALSE		0								0	2		0	1	1	605.327	1209.65	1209.65	0	0	HCD (High Energy Collision Dissociation)	25	0.16	MS2		3.514	2.5194	25531	2.7194	0.2	F19	1	0.00145204	0.00753962	2.14263	386074
		FALSE	High	CHIMERYS on Ardia Server (E4)	Unambiguous	[K].VANATSDPPPIK.[C]		1	F1L1S1	F1L1S1	FALSE		0								0	2		0	1	1	605.327	1209.65	1209.65	0	0	HCD (High Energy Collision Dissociation)	25	0.34	MS2		3.513	2.4599	24925	2.7194	0.2595	F19	1	0.000212224	0.000882771	4.44899	386074
		FALSE	High	CHIMERYS on Ardia Server (E4)	Unambiguous	[K].VANATSDPPPIK.[C]		1	F1L1S1	F1L1S1	FALSE		0								0	2		0	1	1	605.327	1209.65	1209.65	0	0	HCD (High Energy Collision Dissociation)	25	0.62	MS2		3.514	2.4297	24621	2.7194	0.2897	F19	1	5.66123e-05	0	9.69174	386074
		FALSE	High	CHIMERYS on Ardia Server (E4)	Unambiguous	[K].VANATSDPPPIK.[C]		1	F1L1S1	F1L1S1	FALSE		0								0	2		0	1	1	605.327	1209.65	1209.65	0	0	HCD (High Energy Collision Dissociation)	25	1	MS2		3.513	2.4001	24318	2.7194	0.3194	F19	1	5.66123e-05	0	9.68014	386074
		FALSE	High	CHIMERYS on Ardia Server (E4)	Unambiguous	[K].VANATSDPPPIK.[C]		1	F1L1S1	F1L1S1	FALSE		0								0	2		0	1	1	605.327	1209.65	1209.65	0	0	HCD (High Energy Collision Dissociation)	25	0.84	MS2		3.512	2.3702	24015	2.7194	0.3492	F19	1	5.66123e-05	0	11.1389	386074
		FALSE	High	CHIMERYS on Ardia Server (E4)	Unambiguous	[K].VANATSDPPPIK.[C]		1	F1L1S1	F1L1S1	FALSE		0								0	2		0	1	1	605.327	1209.65	1209.65	0	0	HCD (High Energy Collision Dissociation)	25	0.78	MS2		3.624	2.3406	23712	2.7194	0.3789	F19	1	5.66123e-05	0	11.0005	386074
		FALSE	High	CHIMERYS on Ardia Server (E4)	Unambiguous	[K].VANATSDPPPIK.[C]		1	F1L1S1	F1L1S1	FALSE		0								0	2		0	1	1	605.327	1209.65	1209.65	0	0	HCD (High Energy Collision Dissociation)	25	0.14	MS2		3.513	2.3103	23408	2.7194	0.4091	F19	1	0.00252089	0.0155375	1.55451	386074
		FALSE	High	CHIMERYS on Ardia Server (D4)	Unambiguous	[K].VANATSDPPPIK.[C]		1	F1L1S1	F1L1S1	FALSE		0								0	2		0	1	1	605.327	1209.65	1209.65	0	0	HCD (High Energy Collision Dissociation)	25	0.17	MS2		3.636	2.5172	25531	2.5273	0.0101	F18	1	0.00118684	0.00385166	2.51385	334151
		FALSE	High	CHIMERYS on Ardia Server (D4)	Unambiguous	[K].VANATSDPPPIK.[C]		1	F1L1S1	F1L1S1	FALSE		0								0	2		0	1	1	605.327	1209.65	1209.65	0	0	HCD (High Energy Collision Dissociation)	25	0.3	MS2		3.513	2.4873	25228	2.5273	0.04	F18	1	0.000304878	0.00182485	4.04479	334151
		FALSE	High	CHIMERYS on Ardia Server (D4)	Unambiguous	[K].VANATSDPPPIK.[C]		1	F1L1S1	F1L1S1	FALSE		0								0	2		0	1	1	605.327	1209.65	1209.65	0	0	HCD (High Energy Collision Dissociation)	25	0.78	MS2		3.514	2.4577	24925	2.5273	0.0696	F18	1	0.000136101	8.37751e-05	7.60319	334151
		FALSE	High	CHIMERYS on Ardia Server (D4)	Unambiguous	[K].VANATSDPPPIK.[C]		1	F1L1S1	F1L1S1	FALSE		0								0	2		0	1	1	605.327	1209.65	1209.65	0	0	HCD (High Energy Collision Dissociation)	25	1	MS2		3.514	2.4275	24621	2.5273	0.0998	F18	1	0.00012025	0	8.51079	334151
		FALSE	High	CHIMERYS on Ardia Server (J4)	Unambiguous	[K].VANATSDPPPIK.[C]		1	F1L1S1	F1L1S1	FALSE		0								0	2		0	1	1	605.327	1209.65	1209.65	0	0	HCD (High Energy Collision Dissociation)	25	0.1	MS2		3.513	2.5208	25531	2.6848	0.164	F24	1	0.00170385	0.00856658	1.7955	213119
	FALSE	High	[K].EEIAAIYR.[I]	1	47	F1L1S1	F1L1S1 [92-99]		0	964.51	481021	324126		80645	58201.2	191723	182064	623597	482964	98935.1												High	High	n/a	High	High	High	High	High	High	High	0.000327761	0.000345252	0.000225955
		Checked	Confidence	Identifying Node	PSM Ambiguity	Annotated Sequence	Modifications	# Proteins	Master Protein Accessions	Protein Accessions	I/L Ambiguity	CHIMERYS: PTM Localization Sequence	CHIMERYS: PTM Localization Score	CHIMERYS: Best Site Probabilities	CHIMERYS: Oxidation Site Probabilities	CHIMERYS: Phospho Site Probabilities	CHIMERYS: Label:13C(6)15N(2) Site Probabilities	CHIMERYS: Label:13C(6)15N(4) Site Probabilities	CHIMERYS: Oxidation Site Probabilities	CHIMERYS: Phospho Site Probabilities	# Missed Cleavages	Charge	DeltaScore	DeltaCn	Rank	Search Engine Rank	m/z [Da]	MH+ [Da]	Theo. MH+ [Da]	DeltaM [ppm]	Deltam/z [Da]	Activation Type	NCE [%]	Normalized CHIMERYS Coefficient	MS Order	Isolation Interference [%]	Ion Inject Time [ms]	RT [min]	First Scan	Predicted RT [min]	DeltaRT	File ID	# Protein Groups	q-Value	PEP	SVM Score	Quan Value
		FALSE	High	CHIMERYS on Ardia Server (A4)	Unambiguous	[K].EEIAAIYR.[I]		1	F1L1S1	F1L1S1	FALSE		0								0	2		0	1	1	482.759	964.51	964.51	0	0	HCD (High Energy Collision Dissociation)	25	0.64	MS2		3.513	4.5314	45977	4.6005	0.0692	F15	1	0.000144603	0.000232597	5.68989	207692
		FALSE	High	CHIMERYS on Ardia Server (F4)	Unambiguous	[K].EEIAAIYR.[I]		1	F1L1S1	F1L1S1	FALSE		0								0	2		0	1	1	482.759	964.51	964.51	0	0	HCD (High Energy Collision Dissociation)	25	1	MS2		3.513	4.7769	48402	4.6152	-0.1617	F20	1	0.00770546	0.073622	0.448487	101108
		FALSE	High	CHIMERYS on Ardia Server (G4)	Unambiguous	[K].EEIAAIYR.[I]		1	F1L1S1	F1L1S1	FALSE		0								0	2		0	1	1	482.759	964.51	964.51	0	0	HCD (High Energy Collision Dissociation)	25	0.66	MS2		3.514	4.5597	46280	4.3742	-0.1854	F21	1	0.000202429	0.000288211	5.72605	182064
		FALSE	High	CHIMERYS on Ardia Server (G4)	Unambiguous	[K].EEIAAIYR.[I]		1	F1L1S1	F1L1S1	FALSE		0								0	2		0	1	1	482.759	964.51	964.51	0	0	HCD (High Energy Collision Dissociation)	25	0.84	MS2		3.514	4.5893	46583	4.3742	-0.2151	F21	1	0.000149589	0.000288211	7.97785	182064
		FALSE	High	CHIMERYS on Ardia Server (G4)	Unambiguous	[K].EEIAAIYR.[I]		1	F1L1S1	F1L1S1	FALSE		0								0	2		0	1	1	482.759	964.51	964.51	0	0	HCD (High Energy Collision Dissociation)	25	1	MS2		3.513	4.6192	46886	4.3742	-0.245	F21	1	0.000180865	0.000288211	6.99143	182064
		FALSE	High	CHIMERYS on Ardia Server (G4)	Unambiguous	[K].EEIAAIYR.[I]		1	F1L1S1	F1L1S1	FALSE		0								0	2		0	1	1	482.759	964.51	964.51	0	0	HCD (High Energy Collision Dissociation)	25	1	MS2		3.513	4.6489	47189	4.3742	-0.2747	F21	1	0.000222222	0.000350036	5.48317	182064
		FALSE	High	CHIMERYS on Ardia Server (G4)	Unambiguous	[K].EEIAAIYR.[I]		1	F1L1S1	F1L1S1	FALSE		0								0	2		0	1	1	482.759	964.51	964.51	0	0	HCD (High Energy Collision Dissociation)	25	1	MS2		3.513	4.6792	47493	4.3742	-0.3049	F21	1	0.000534359	0.00154967	3.92757	182064
		FALSE	High	CHIMERYS on Ardia Server (H4)	Unambiguous	[K].EEIAAIYR.[I]		1	F1L1S1	F1L1S1	FALSE		0								0	2		0	1	1	482.759	964.51	964.51	0	0	HCD (High Energy Collision Dissociation)	25	1	MS2		3.514	4.5708	46280	4.5152	-0.0556	F22	1	0.00304254	0.0167099	1.34924	346640
		FALSE	High	CHIMERYS on Ardia Server (H4)	Unambiguous	[K].EEIAAIYR.[I]		1	F1L1S1	F1L1S1	FALSE		0								0	2		0	1	1	482.759	964.51	964.51	0	0	HCD (High Energy Collision Dissociation)	25	1	MS2		3.514	4.6007	46583	4.5152	-0.0856	F22	1	8.29394e-05	5.28924e-12	9.37307	346640
		FALSE	High	CHIMERYS on Ardia Server (H4)	Unambiguous	[K].EEIAAIYR.[I]		1	F1L1S1	F1L1S1	FALSE		0								0	2		0	1	1	482.759	964.51	964.51	0	0	HCD (High Energy Collision Dissociation)	25	1	MS2		3.514	4.6305	46886	4.5152	-0.1153	F22	1	8.29394e-05	5.28924e-12	10.552	346640
		FALSE	High	CHIMERYS on Ardia Server (H4)	Unambiguous	[K].EEIAAIYR.[I]		1	F1L1S1	F1L1S1	FALSE		0								0	2		0	1	1	482.759	964.51	964.51	0	0	HCD (High Energy Collision Dissociation)	25	1	MS2		3.513	4.6607	47190	4.5152	-0.1456	F22	1	8.29394e-05	5.28924e-12	8.50452	346640
		FALSE	High	CHIMERYS on Ardia Server (H4)	Unambiguous	[K].EEIAAIYR.[I]		1	F1L1S1	F1L1S1	FALSE		0								0	2		0	1	1	482.759	964.51	964.51	0	0	HCD (High Energy Collision Dissociation)	25	0.91	MS2		3.514	4.6905	47493	4.5152	-0.1754	F22	1	8.29394e-05	5.28924e-12	9.96145	346640
		FALSE	High	CHIMERYS on Ardia Server (H4)	Unambiguous	[K].EEIAAIYR.[I]		1	F1L1S1	F1L1S1	FALSE		0								0	2		0	1	1	482.759	964.51	964.51	0	0	HCD (High Energy Collision Dissociation)	25	1	MS2		3.514	4.7204	47796	4.5152	-0.2052	F22	1	0.000204527	0.000440526	6.64653	346640
		FALSE	High	CHIMERYS on Ardia Server (H4)	Unambiguous	[K].EEIAAIYR.[I]		1	F1L1S1	F1L1S1	FALSE		0								0	2		0	1	1	482.759	964.51	964.51	0	0	HCD (High Energy Collision Dissociation)	25	1	MS2		3.513	4.7801	48402	4.5152	-0.2649	F22	1	0.0013149	0.00756187	2.24716	346640
		FALSE	High	CHIMERYS on Ardia Server (I4)	Unambiguous	[K].EEIAAIYR.[I]		1	F1L1S1	F1L1S1	FALSE		0								0	2		0	1	1	482.759	964.51	964.51	0	0	HCD (High Energy Collision Dissociation)	25	0.5	MS2		3.516	4.5623	46280	4.384	-0.1783	F23	1	0.00117768	0.0072284	2.21251	230780
		FALSE	High	CHIMERYS on Ardia Server (I4)	Unambiguous	[K].EEIAAIYR.[I]		1	F1L1S1	F1L1S1	FALSE		0								0	2		0	1	1	482.759	964.51	964.51	0	0	HCD (High Energy Collision Dissociation)	25	0.7	MS2		3.514	4.5922	46583	4.384	-0.2081	F23	1	0.000318861	0.00068836	5.27522	230780
		FALSE	High	CHIMERYS on Ardia Server (I4)	Unambiguous	[K].EEIAAIYR.[I]		1	F1L1S1	F1L1S1	FALSE		0								0	2		0	1	1	482.759	964.51	964.51	0	0	HCD (High Energy Collision Dissociation)	25	1	MS2		3.514	4.6221	46886	4.384	-0.238	F23	1	7.51089e-05	0.000310572	6.66816	230780
		FALSE	High	CHIMERYS on Ardia Server (I4)	Unambiguous	[K].EEIAAIYR.[I]		1	F1L1S1	F1L1S1	FALSE		0								0	2		0	1	1	482.759	964.51	964.51	0	0	HCD (High Energy Collision Dissociation)	25	1	MS2		3.513	4.6517	47189	4.384	-0.2677	F23	1	7.51089e-05	0.000342337	6.53512	230780
		FALSE	High	CHIMERYS on Ardia Server (I4)	Unambiguous	[K].EEIAAIYR.[I]		1	F1L1S1	F1L1S1	FALSE		0								0	2		0	1	1	482.759	964.51	964.51	0	0	HCD (High Energy Collision Dissociation)	25	1	MS2		3.516	4.682	47493	4.384	-0.298	F23	1	0.000318861	0.000752402	5.05047	230780
		FALSE	High	CHIMERYS on Ardia Server (I4)	Unambiguous	[K].EEIAAIYR.[I]		1	F1L1S1	F1L1S1	FALSE		0								0	2		0	1	1	482.759	964.51	964.51	0	0	HCD (High Energy Collision Dissociation)	25	1	MS2		3.513	4.7117	47796	4.384	-0.3277	F23	1	0.000397772	0.00132022	3.96167	230780
		FALSE	High	CHIMERYS on Ardia Server (I4)	Unambiguous	[K].EEIAAIYR.[I]		1	F1L1S1	F1L1S1	FALSE		0								0	2		0	1	1	482.759	964.51	964.51	0	0	HCD (High Energy Collision Dissociation)	25	1	MS2		3.515	4.7417	48099	4.384	-0.3576	F23	1	0.00845219	0.068558	0.408857	230780
		FALSE	High	CHIMERYS on Ardia Server (J4)	Unambiguous	[K].EEIAAIYR.[I]		1	F1L1S1	F1L1S1	FALSE		0								0	2		0	1	1	482.759	964.51	964.51	0	0	HCD (High Energy Collision Dissociation)	25	0.31	MS2		3.513	4.6553	47190	4.3419	-0.3133	F24	1	0.0021078	0.0120473	1.53909	32703.5
		FALSE	High	CHIMERYS on Ardia Server (F4)	Unambiguous	[K].EEIAAIYR.[I]		1	F1L1S1	F1L1S1	FALSE		0								0	2		0	1	1	482.759	964.51	964.51	0	0	HCD (High Energy Collision Dissociation)	25	1	MS2		3.513	4.6876	47493	4.6152	-0.0724	F20	1	7.54034e-05	0	8.04577	101108
		FALSE	High	CHIMERYS on Ardia Server (F4)	Unambiguous	[K].EEIAAIYR.[I]		1	F1L1S1	F1L1S1	FALSE		0								0	2		0	1	1	482.759	964.51	964.51	0	0	HCD (High Energy Collision Dissociation)	25	1	MS2		3.513	4.7172	47796	4.6152	-0.102	F20	1	7.54034e-05	0	6.48567	101108
		FALSE	High	CHIMERYS on Ardia Server (F4)	Unambiguous	[K].EEIAAIYR.[I]		1	F1L1S1	F1L1S1	FALSE		0								0	2		0	1	1	482.759	964.51	964.51	0	0	HCD (High Energy Collision Dissociation)	25	1	MS2		3.514	4.6573	47189	4.6152	-0.0421	F20	1	7.54034e-05	0	7.69606	101108
		FALSE	High	CHIMERYS on Ardia Server (F4)	Unambiguous	[K].EEIAAIYR.[I]		1	F1L1S1	F1L1S1	FALSE		0								0	2		0	1	1	482.759	964.51	964.51	0	0	HCD (High Energy Collision Dissociation)	25	0.94	MS2		3.513	4.6274	46886	4.6152	-0.0121	F20	1	7.54034e-05	0	10.8604	101108
		FALSE	High	CHIMERYS on Ardia Server (F4)	Unambiguous	[K].EEIAAIYR.[I]		1	F1L1S1	F1L1S1	FALSE		0								0	2		0	1	1	482.759	964.51	964.51	0	0	HCD (High Energy Collision Dissociation)	25	0.81	MS2		3.512	4.5977	46583	4.6152	0.0175	F20	1	0.000140272	0.000799372	6.13608	101108
		FALSE	High	CHIMERYS on Ardia Server (A4)	Unambiguous	[K].EEIAAIYR.[I]		1	F1L1S1	F1L1S1	FALSE		0								0	2		0	1	1	482.759	964.51	964.51	0	0	HCD (High Energy Collision Dissociation)	25	0.89	MS2		3.514	4.5912	46583	4.6005	0.0094	F15	1	0.000144603	0.000232597	6.17334	207692
		FALSE	High	CHIMERYS on Ardia Server (A4)	Unambiguous	[K].EEIAAIYR.[I]		1	F1L1S1	F1L1S1	FALSE		0								0	2		0	1	1	482.759	964.51	964.51	0	0	HCD (High Energy Collision Dissociation)	25	1	MS2		3.621	4.6209	46886	4.6005	-0.0203	F15	1	0.000144603	0.000232597	6.33571	207692
		FALSE	High	CHIMERYS on Ardia Server (A4)	Unambiguous	[K].EEIAAIYR.[I]		1	F1L1S1	F1L1S1	FALSE		0								0	2		0	1	1	482.759	964.51	964.51	0	0	HCD (High Energy Collision Dissociation)	25	0.75	MS2		3.513	4.651	47190	4.6005	-0.0504	F15	1	0.000354317	0.00175728	3.67439	207692
		FALSE	High	CHIMERYS on Ardia Server (A4)	Unambiguous	[K].EEIAAIYR.[I]		1	F1L1S1	F1L1S1	FALSE		0								0	2		0	1	1	482.759	964.51	964.51	0	0	HCD (High Energy Collision Dissociation)	25	1	MS2		3.513	4.6807	47493	4.6005	-0.0802	F15	1	0.00051006	0.00364817	3.41909	207692
		FALSE	High	CHIMERYS on Ardia Server (B4)	Unambiguous	[K].EEIAAIYR.[I]		1	F1L1S1	F1L1S1	FALSE		0								0	2		0	1	1	482.759	964.51	964.51	0	0	HCD (High Energy Collision Dissociation)	25	0.37	MS2		3.548	4.4972	45673	4.2061	-0.2912	F16	1	0.000557414	0.00325487	3.42349	267883
		FALSE	High	CHIMERYS on Ardia Server (B4)	Unambiguous	[K].EEIAAIYR.[I]		1	F1L1S1	F1L1S1	FALSE		0								0	2		0	1	1	482.759	964.51	964.51	0	0	HCD (High Energy Collision Dissociation)	25	0.59	MS2		3.513	4.5272	45977	4.2061	-0.3211	F16	1	0.000252653	0.000663916	4.29395	267883
		FALSE	High	CHIMERYS on Ardia Server (B4)	Unambiguous	[K].EEIAAIYR.[I]		1	F1L1S1	F1L1S1	FALSE		0								0	2		0	1	1	482.759	964.51	964.51	0	0	HCD (High Energy Collision Dissociation)	25	1	MS2		3.513	4.5571	46280	4.2061	-0.351	F16	1	0.000106355	0.000555897	5.7369	267883
		FALSE	High	CHIMERYS on Ardia Server (B4)	Unambiguous	[K].EEIAAIYR.[I]		1	F1L1S1	F1L1S1	FALSE		0								0	2		0	1	1	482.759	964.51	964.51	0	0	HCD (High Energy Collision Dissociation)	25	0.79	MS2		3.513	4.5868	46583	4.2061	-0.3807	F16	1	0.00165563	0.00775654	1.92609	267883
		FALSE	High	CHIMERYS on Ardia Server (B4)	Unambiguous	[K].EEIAAIYR.[I]		1	F1L1S1	F1L1S1	FALSE		0								0	2		0	1	1	482.759	964.51	964.51	0	0	HCD (High Energy Collision Dissociation)	25	1	MS2		3.512	4.6166	46886	4.2061	-0.4106	F16	1	0.000700084	0.00325487	3.04217	267883
		FALSE	High	CHIMERYS on Ardia Server (J4)	Unambiguous	[K].EEIAAIYR.[I]		1	F1L1S1	F1L1S1	FALSE		0								0	2		0	1	1	482.759	964.51	964.51	0	0	HCD (High Energy Collision Dissociation)	25	0.28	MS2		3.514	4.6852	47493	4.3419	-0.3433	F24	1	0.00136335	0.0069242	2.03761	32703.5
		FALSE	High	CHIMERYS on Ardia Server (H4)	Unambiguous	[K].EEIAAIYR.[I]		1	F1L1S1	F1L1S1	FALSE		0								0	2		0	1	1	482.759	964.51	964.51	0	0	HCD (High Energy Collision Dissociation)	25	1	MS2		3.513	4.7503	48099	4.5152	-0.2351	F22	1	0.000264285	0.000471826	4.85463	346640
		FALSE	High	CHIMERYS on Ardia Server (D4)	Unambiguous	[K].EEIAAIYR.[I]		1	F1L1S1	F1L1S1	FALSE		0								0	2		0	1	1	482.759	964.51	964.51	0	0	HCD (High Energy Collision Dissociation)	25	0.24	MS2		3.513	4.6775	47493	4.2595	-0.418	F18	1	0.0020732	0.0112316	1.70417	40458.5
		FALSE	High	CHIMERYS on Ardia Server (E4)	Unambiguous	[K].EEIAAIYR.[I]		1	F1L1S1	F1L1S1	FALSE		0								0	2		0	1	1	482.759	964.51	964.51	0	0	HCD (High Energy Collision Dissociation)	25	0.45	MS2		3.514	4.5915	46583	4.4333	-0.1582	F19	1	0.000410218	0.00207325	3.8439	45174.5
		FALSE	High	CHIMERYS on Ardia Server (E4)	Unambiguous	[K].EEIAAIYR.[I]		1	F1L1S1	F1L1S1	FALSE		0								0	2		0	1	1	482.759	964.51	964.51	0	0	HCD (High Energy Collision Dissociation)	25	1	MS2		3.518	4.6214	46886	4.4333	-0.1881	F19	1	0.000240616	0.000882771	4.34228	45174.5
		FALSE	High	CHIMERYS on Ardia Server (E4)	Unambiguous	[K].EEIAAIYR.[I]		1	F1L1S1	F1L1S1	FALSE		0								0	2		0	1	1	482.759	964.51	964.51	0	0	HCD (High Energy Collision Dissociation)	25	1	MS2		3.514	4.6511	47189	4.4333	-0.2178	F19	1	0.000145567	0.000446677	5.29145	45174.5
		FALSE	High	CHIMERYS on Ardia Server (E4)	Unambiguous	[K].EEIAAIYR.[I]		1	F1L1S1	F1L1S1	FALSE		0								0	2		0	1	1	482.759	964.51	964.51	0	0	HCD (High Energy Collision Dissociation)	25	0.58	MS2		3.513	4.6813	47493	4.4333	-0.248	F19	1	0.00104409	0.00516301	2.69259	45174.5
		FALSE	High	CHIMERYS on Ardia Server (E4)	Unambiguous	[K].EEIAAIYR.[I]		1	F1L1S1	F1L1S1	FALSE		0								0	2		0	1	1	482.759	964.51	964.51	0	0	HCD (High Energy Collision Dissociation)	25	1	MS2		3.686	4.7111	47796	4.4333	-0.2778	F19	1	0.00217424	0.0113182	1.69852	45174.5
		FALSE	High	CHIMERYS on Ardia Server (F4)	Unambiguous	[K].EEIAAIYR.[I]		1	F1L1S1	F1L1S1	FALSE		0								0	2		0	1	1	482.759	964.51	964.51	0	0	HCD (High Energy Collision Dissociation)	25	0.55	MS2		3.513	4.5678	46280	4.6152	0.0474	F20	1	0.00283941	0.0207994	1.16932	101108
		FALSE	High	CHIMERYS on Ardia Server (A4)	Unambiguous	[K].EEIAAIYR.[I]		1	F1L1S1	F1L1S1	FALSE		0								0	2		0	1	1	482.759	964.51	964.51	0	0	HCD (High Energy Collision Dissociation)	25	0.85	MS2		3.512	4.5613	46280	4.6005	0.0393	F15	1	0.000144603	0.000232597	6.04744	207692
		FALSE	High	CHIMERYS on Ardia Server (J4)	Unambiguous	[K].EEIAAIYR.[I]		1	F1L1S1	F1L1S1	FALSE		0								0	2		0	1	1	482.759	964.51	964.51	0	0	HCD (High Energy Collision Dissociation)	25	1	MS2		3.514	4.7151	47796	4.3419	-0.3732	F24	1	0.00508453	0.0459874	0.75543	32703.5
	FALSE	High	[R].TGEGPTENGPMKGNDVEK.[G]	1	19	F1L1S1	F1L1S1 [413-430]		1	1875.84						7918.46	28601.6	10092.6	35471.7													n/a	n/a	n/a	n/a	n/a	High	High	High	High	n/a	0.000338639	0.000262331	0.000225955
		Checked	Confidence	Identifying Node	PSM Ambiguity	Annotated Sequence	Modifications	# Proteins	Master Protein Accessions	Protein Accessions	I/L Ambiguity	CHIMERYS: PTM Localization Sequence	CHIMERYS: PTM Localization Score	CHIMERYS: Best Site Probabilities	CHIMERYS: Oxidation Site Probabilities	CHIMERYS: Phospho Site Probabilities	CHIMERYS: Label:13C(6)15N(2) Site Probabilities	CHIMERYS: Label:13C(6)15N(4) Site Probabilities	CHIMERYS: Oxidation Site Probabilities	CHIMERYS: Phospho Site Probabilities	# Missed Cleavages	Charge	DeltaScore	DeltaCn	Rank	Search Engine Rank	m/z [Da]	MH+ [Da]	Theo. MH+ [Da]	DeltaM [ppm]	Deltam/z [Da]	Activation Type	NCE [%]	Normalized CHIMERYS Coefficient	MS Order	Isolation Interference [%]	Ion Inject Time [ms]	RT [min]	First Scan	Predicted RT [min]	DeltaRT	File ID	# Protein Groups	q-Value	PEP	SVM Score	Quan Value
		FALSE	High	CHIMERYS on Ardia Server (I4)	Unambiguous	[R].TGEGPTENGPmKGNDVEK.[G]	M11(Oxidation)	1	F1L1S1	F1L1S1	FALSE	TGEGPTENGPM[UNIMOD:35(1.0)]KGNDVEK	1	M11(Oxidation):100.0					M(11): 100.0		1	3		0	1	1	625.951	1875.84	1875.84	0	0	HCD (High Energy Collision Dissociation)	25	1	MS2		3.513	1.5491	15683	1.3741	-0.175	F23	1	0.00407795	0.0299707	0.952181	16949.9
		FALSE	High	CHIMERYS on Ardia Server (I4)	Unambiguous	[R].TGEGPTENGPmKGNDVEK.[G]	M11(Oxidation)	1	F1L1S1	F1L1S1	FALSE	TGEGPTENGPM[UNIMOD:35(1.0)]KGNDVEK	1	M11(Oxidation):100.0					M(11): 100.0		1	3		0	1	1	625.951	1875.84	1875.84	0	0	HCD (High Energy Collision Dissociation)	25	1	MS2		3.512	1.4894	15077	1.3741	-0.1153	F23	1	0.000139626	0.000455459	6.10981	16949.9
		FALSE	High	CHIMERYS on Ardia Server (I4)	Unambiguous	[R].TGEGPTENGPmKGNDVEK.[G]	M11(Oxidation)	1	F1L1S1	F1L1S1	FALSE	TGEGPTENGPM[UNIMOD:35(1.0)]KGNDVEK	1	M11(Oxidation):100.0					M(11): 100.0		1	3		0	1	1	625.951	1875.84	1875.84	0	0	HCD (High Energy Collision Dissociation)	25	1	MS2		3.514	1.4596	14774	1.3741	-0.0855	F23	1	0.000537479	0.00361757	2.85413	16949.9
		FALSE	High	CHIMERYS on Ardia Server (I4)	Unambiguous	[R].TGEGPTENGPmKGNDVEK.[G]	M11(Oxidation)	1	F1L1S1	F1L1S1	FALSE	TGEGPTENGPM[UNIMOD:35(1.0)]KGNDVEK	1	M11(Oxidation):100.0					M(11): 100.0		1	3		0	1	1	625.951	1875.84	1875.84	0	0	HCD (High Energy Collision Dissociation)	25	1	MS2		3.513	1.4293	14470	1.3741	-0.0552	F23	1	0.00154337	0.0092033	1.97485	16949.9
		FALSE	High	CHIMERYS on Ardia Server (I4)	Unambiguous	[R].TGEGPTENGPmKGNDVEK.[G]	M11(Oxidation)	1	F1L1S1	F1L1S1	FALSE	TGEGPTENGPM[UNIMOD:35(1.0)]KGNDVEK	1	M11(Oxidation):100.0					M(11): 100.0		1	3		0	1	1	625.951	1875.84	1875.84	0	0	HCD (High Energy Collision Dissociation)	25	1	MS2		3.514	1.3995	14167	1.3741	-0.0254	F23	1	0.00416254	0.0308624	0.931976	16949.9
		FALSE	High	CHIMERYS on Ardia Server (I4)	Unambiguous	[R].TGEGPTENGPmKGNDVEK.[G]	M11(Oxidation)	1	F1L1S1	F1L1S1	FALSE	TGEGPTENGPM[UNIMOD:35(1.0)]KGNDVEK	1	M11(Oxidation):100.0					M(11): 100.0		1	3		0	1	1	625.951	1875.84	1875.84	0	0	HCD (High Energy Collision Dissociation)	25	1	MS2		3.514	1.3698	13864	1.3741	0.0043	F23	1	0.000428174	0.00160057	3.69918	16949.9
		FALSE	High	CHIMERYS on Ardia Server (I4)	Unambiguous	[R].TGEGPTENGPmKGNDVEK.[G]	M11(Oxidation)	1	F1L1S1	F1L1S1	FALSE	TGEGPTENGPM[UNIMOD:35(1.0)]KGNDVEK	1	M11(Oxidation):100.0					M(11): 100.0		1	3		0	1	1	625.951	1875.84	1875.84	0	0	HCD (High Energy Collision Dissociation)	25	1	MS2		3.514	1.34	13561	1.3741	0.0341	F23	1	0.00484644	0.0391101	0.774123	16949.9
		FALSE	High	CHIMERYS on Ardia Server (I4)	Unambiguous	[R].TGEGPTENGPmKGNDVEK.[G]	M11(Oxidation)	1	F1L1S1	F1L1S1	FALSE	TGEGPTENGPM[UNIMOD:35(1.0)]KGNDVEK	1	M11(Oxidation):100.0					M(11): 100.0		1	3		0	1	1	625.951	1875.84	1875.84	0	0	HCD (High Energy Collision Dissociation)	25	1	MS2		3.514	1.3103	13258	1.3741	0.0638	F23	1	0.000397772	0.00124276	4.05257	16949.9
		FALSE	High	CHIMERYS on Ardia Server (H4)	Unambiguous	[R].TGEGPTENGPmKGNDVEK.[G]	M11(Oxidation)	1	F1L1S1	F1L1S1	FALSE	TGEGPTENGPM[UNIMOD:35(1.0)]KGNDVEK	1	M11(Oxidation):100.0					M(11): 100.0		1	3		0	1	1	625.951	1875.84	1875.84	0	0	HCD (High Energy Collision Dissociation)	25	1	MS2		3.514	1.4613	14774	1.44	-0.0213	F22	1	0.00258015	0.0167099	1.55463	5610.21
		FALSE	High	CHIMERYS on Ardia Server (G4)	Unambiguous	[R].TGEGPTENGPmKGNDVEK.[G]	M11(Oxidation)	1	F1L1S1	F1L1S1	FALSE	TGEGPTENGPM[UNIMOD:35(1.0)]KGNDVEK	1	M11(Oxidation):100.0					M(11): 100.0		1	3		0	1	1	625.951	1875.84	1875.84	0	0	HCD (High Energy Collision Dissociation)	25	1	MS2		3.568	1.6394	16593	1.1309	-0.5085	F21	1	0.000180865	0.000288211	7.313	28601.6
		FALSE	High	CHIMERYS on Ardia Server (G4)	Unambiguous	[R].TGEGPTENGPmKGNDVEK.[G]	M11(Oxidation)	1	F1L1S1	F1L1S1	FALSE	TGEGPTENGPM[UNIMOD:35(1.0)]KGNDVEK	1	M11(Oxidation):100.0					M(11): 100.0		1	3		0	1	1	625.951	1875.84	1875.84	0	0	HCD (High Energy Collision Dissociation)	25	1	MS2		3.513	1.6095	16290	1.1309	-0.4785	F21	1	8.45452e-05	0	9.28589	28601.6
		FALSE	High	CHIMERYS on Ardia Server (G4)	Unambiguous	[R].TGEGPTENGPmKGNDVEK.[G]	M11(Oxidation)	1	F1L1S1	F1L1S1	FALSE	TGEGPTENGPM[UNIMOD:35(1.0)]KGNDVEK	1	M11(Oxidation):100.0					M(11): 100.0		1	3		0	1	1	625.951	1875.84	1875.84	0	0	HCD (High Energy Collision Dissociation)	25	1	MS2		3.513	1.5796	15987	1.1309	-0.4487	F21	1	0.000222222	0.000350036	5.56554	28601.6
		FALSE	High	CHIMERYS on Ardia Server (G4)	Unambiguous	[R].TGEGPTENGPmKGNDVEK.[G]	M11(Oxidation)	1	F1L1S1	F1L1S1	FALSE	TGEGPTENGPM[UNIMOD:35(1.0)]KGNDVEK	1	M11(Oxidation):100.0					M(11): 100.0		1	3		0	1	1	625.951	1875.84	1875.84	0	0	HCD (High Energy Collision Dissociation)	25	1	MS2		3.512	1.5493	15683	1.1309	-0.4184	F21	1	8.45452e-05	0	11.1046	28601.6
		FALSE	High	CHIMERYS on Ardia Server (G4)	Unambiguous	[R].TGEGPTENGPmKGNDVEK.[G]	M11(Oxidation)	1	F1L1S1	F1L1S1	FALSE	TGEGPTENGPM[UNIMOD:35(1.0)]KGNDVEK	1	M11(Oxidation):100.0					M(11): 100.0		1	3		0	1	1	625.951	1875.84	1875.84	0	0	HCD (High Energy Collision Dissociation)	25	1	MS2		3.58	1.5195	15380	1.1309	-0.3886	F21	1	8.45452e-05	0	10.42	28601.6
		FALSE	High	CHIMERYS on Ardia Server (G4)	Unambiguous	[R].TGEGPTENGPmKGNDVEK.[G]	M11(Oxidation)	1	F1L1S1	F1L1S1	FALSE	TGEGPTENGPM[UNIMOD:35(1.0)]KGNDVEK	1	M11(Oxidation):100.0					M(11): 100.0		1	3		0	1	1	625.951	1875.84	1875.84	0	0	HCD (High Energy Collision Dissociation)	25	1	MS2		3.513	1.4896	15077	1.1309	-0.3587	F21	1	8.45452e-05	0	9.49622	28601.6
		FALSE	High	CHIMERYS on Ardia Server (G4)	Unambiguous	[R].TGEGPTENGPmKGNDVEK.[G]	M11(Oxidation)	1	F1L1S1	F1L1S1	FALSE	TGEGPTENGPM[UNIMOD:35(1.0)]KGNDVEK	1	M11(Oxidation):100.0					M(11): 100.0		1	3		0	1	1	625.951	1875.84	1875.84	0	0	HCD (High Energy Collision Dissociation)	25	1	MS2		3.512	1.4597	14774	1.1309	-0.3288	F21	1	0.00849085	0.0697209	0.418943	28601.6
		FALSE	High	CHIMERYS on Ardia Server (F4)	Unambiguous	[R].TGEGPTENGPmKGNDVEK.[G]	M11(Oxidation)	1	F1L1S1	F1L1S1	FALSE	TGEGPTENGPM[UNIMOD:35(1.0)]KGNDVEK	1	M11(Oxidation):100.0					M(11): 100.0		1	3		0	1	1	625.951	1875.84	1875.84	0	0	HCD (High Energy Collision Dissociation)	25	1	MS2		3.514	1.5508	15683	1.3626	-0.1883	F20	1	0.000201911	0.000879043	5.68808	4175.93
		FALSE	High	CHIMERYS on Ardia Server (F4)	Unambiguous	[R].TGEGPTENGPmKGNDVEK.[G]	M11(Oxidation)	1	F1L1S1	F1L1S1	FALSE	TGEGPTENGPM[UNIMOD:35(1.0)]KGNDVEK	1	M11(Oxidation):100.0					M(11): 100.0		1	3		0	1	1	625.951	1875.84	1875.84	0	0	HCD (High Energy Collision Dissociation)	25	1	MS2		3.514	1.5209	15380	1.3626	-0.1583	F20	1	0.003442	0.0290783	1.00898	4175.93
		FALSE	High	CHIMERYS on Ardia Server (I4)	Unambiguous	[R].TGEGPTENGPmKGNDVEK.[G]	M11(Oxidation)	1	F1L1S1	F1L1S1	FALSE	TGEGPTENGPM[UNIMOD:35(1.0)]KGNDVEK	1	M11(Oxidation):100.0					M(11): 100.0		1	3		0	1	1	625.951	1875.84	1875.84	0	0	HCD (High Energy Collision Dissociation)	25	1	MS2		3.514	1.5793	15987	1.3741	-0.2052	F23	1	0.000397772	0.00130577	3.97789	16949.9
	FALSE	High	[K].ETLTEVPVAK.[P]	1	8	F1L1S1	F1L1S1 [461-470]		0	1086.6						50032.8	105662	62964.8														n/a	n/a	n/a	n/a	n/a	High	High	High	n/a	n/a	0.000609385	0.00246763	0.000522132
		Checked	Confidence	Identifying Node	PSM Ambiguity	Annotated Sequence	Modifications	# Proteins	Master Protein Accessions	Protein Accessions	I/L Ambiguity	CHIMERYS: PTM Localization Sequence	CHIMERYS: PTM Localization Score	CHIMERYS: Best Site Probabilities	CHIMERYS: Oxidation Site Probabilities	CHIMERYS: Phospho Site Probabilities	CHIMERYS: Label:13C(6)15N(2) Site Probabilities	CHIMERYS: Label:13C(6)15N(4) Site Probabilities	CHIMERYS: Oxidation Site Probabilities	CHIMERYS: Phospho Site Probabilities	# Missed Cleavages	Charge	DeltaScore	DeltaCn	Rank	Search Engine Rank	m/z [Da]	MH+ [Da]	Theo. MH+ [Da]	DeltaM [ppm]	Deltam/z [Da]	Activation Type	NCE [%]	Normalized CHIMERYS Coefficient	MS Order	Isolation Interference [%]	Ion Inject Time [ms]	RT [min]	First Scan	Predicted RT [min]	DeltaRT	File ID	# Protein Groups	q-Value	PEP	SVM Score	Quan Value
		FALSE	High	CHIMERYS on Ardia Server (F4)	Unambiguous	[K].ETLTEVPVAK.[P]		1	F1L1S1	F1L1S1	FALSE		0								0	2		0	1	1	543.806	1086.6	1086.6	0	0	HCD (High Energy Collision Dissociation)	25	0.86	MS2		3.66	4.4197	44776	4.4869	0.0672	F20	1	0.000201911	0.000879043	5.75845	26385.6
		FALSE	High	CHIMERYS on Ardia Server (F4)	Unambiguous	[K].ETLTEVPVAK.[P]		1	F1L1S1	F1L1S1	FALSE		0								0	2		0	1	1	543.806	1086.6	1086.6	0	0	HCD (High Energy Collision Dissociation)	25	1	MS2		3.514	4.4493	45079	4.4869	0.0376	F20	1	0.000242571	0.000879043	5.44541	26385.6
		FALSE	High	CHIMERYS on Ardia Server (F4)	Unambiguous	[K].ETLTEVPVAK.[P]		1	F1L1S1	F1L1S1	FALSE		0								0	2		0	1	1	543.806	1086.6	1086.6	0	0	HCD (High Energy Collision Dissociation)	25	1	MS2		3.513	4.4494	45080	4.4869	0.0375	F20	1	0.00673114	0.0711672	0.504137	26385.6
		FALSE	High	CHIMERYS on Ardia Server (G4)	Unambiguous	[K].ETLTEVPVAK.[P]		1	F1L1S1	F1L1S1	FALSE		0								0	2		0	1	1	543.806	1086.6	1086.6	0	0	HCD (High Energy Collision Dissociation)	25	1	MS2		3.514	4.4117	44776	4.35	-0.0617	F21	1	0.000149589	0.000288211	8.05485	105662
		FALSE	High	CHIMERYS on Ardia Server (G4)	Unambiguous	[K].ETLTEVPVAK.[P]		1	F1L1S1	F1L1S1	FALSE		0								0	2		0	1	1	543.806	1086.6	1086.6	0	0	HCD (High Energy Collision Dissociation)	25	1	MS2		3.513	4.4415	45079	4.35	-0.0915	F21	1	0.000222222	0.000350036	5.19628	105662
		FALSE	High	CHIMERYS on Ardia Server (H4)	Unambiguous	[K].ETLTEVPVAK.[P]		1	F1L1S1	F1L1S1	FALSE		0								0	2		0	1	1	543.806	1086.6	1086.6	0	0	HCD (High Energy Collision Dissociation)	25	1	MS2		3.514	4.4225	44776	4.5171	0.0946	F22	1	0.000264285	0.000440526	5.43791	35000.3
		FALSE	High	CHIMERYS on Ardia Server (H4)	Unambiguous	[K].ETLTEVPVAK.[P]		1	F1L1S1	F1L1S1	FALSE		0								0	2		0	1	1	543.806	1086.6	1086.6	0	0	HCD (High Energy Collision Dissociation)	25	1	MS2		3.514	4.4524	45079	4.5171	0.0647	F22	1	0.000241124	0.000440526	5.59167	35000.3
		FALSE	High	CHIMERYS on Ardia Server (H4)	Unambiguous	[K].ETLTEVPVAK.[P]		1	F1L1S1	F1L1S1	FALSE		0								0	2		0	1	1	543.806	1086.6	1086.6	0	0	HCD (High Energy Collision Dissociation)	25	1	MS2		3.664	4.4822	45382	4.5171	0.0349	F22	1	0.000674992	0.00456553	2.83929	35000.3
	FALSE	High	[K].ETLTEVPVAKPR.[P]	1	2	F1L1S1	F1L1S1 [461-472]		1	1339.76							12294.3															n/a	n/a	n/a	n/a	n/a	n/a	High	n/a	n/a	n/a	0.00148588	0.00906329	0.00257294
		Checked	Confidence	Identifying Node	PSM Ambiguity	Annotated Sequence	Modifications	# Proteins	Master Protein Accessions	Protein Accessions	I/L Ambiguity	CHIMERYS: PTM Localization Sequence	CHIMERYS: PTM Localization Score	CHIMERYS: Best Site Probabilities	CHIMERYS: Oxidation Site Probabilities	CHIMERYS: Phospho Site Probabilities	CHIMERYS: Label:13C(6)15N(2) Site Probabilities	CHIMERYS: Label:13C(6)15N(4) Site Probabilities	CHIMERYS: Oxidation Site Probabilities	CHIMERYS: Phospho Site Probabilities	# Missed Cleavages	Charge	DeltaScore	DeltaCn	Rank	Search Engine Rank	m/z [Da]	MH+ [Da]	Theo. MH+ [Da]	DeltaM [ppm]	Deltam/z [Da]	Activation Type	NCE [%]	Normalized CHIMERYS Coefficient	MS Order	Isolation Interference [%]	Ion Inject Time [ms]	RT [min]	First Scan	Predicted RT [min]	DeltaRT	File ID	# Protein Groups	q-Value	PEP	SVM Score	Quan Value
		FALSE	High	CHIMERYS on Ardia Server (G4)	Unambiguous	[K].ETLTEVPVAKPR.[P]		1	F1L1S1	F1L1S1	FALSE		0								1	2		0	1	1	670.383	1339.76	1339.76	0	0	HCD (High Energy Collision Dissociation)	25	1	MS2		3.513	3.5038	35552	3.4243	-0.0794	F21	1	0.0098357	0.0733016	0.29154	2579.82
		FALSE	High	CHIMERYS on Ardia Server (G4)	Unambiguous	[K].ETLTEVPVAKPR.[P]		1	F1L1S1	F1L1S1	FALSE		0								1	3		0	1	1	447.258	1339.76	1339.76	0	0	HCD (High Energy Collision Dissociation)	25	0.19	MS2		3.535	3.5139	35656	3.4243	-0.0896	F21	1	0.000392218	0.00154967	4.404	9714.53
FALSE	High	High	Master Protein	F1LFH5	Small ribosomal subunit protein uS17 OS=Ascaris suum OX=6253 PE=2 SV=1	0	0	42.996	47	9	209	9	158	18.2	10.58	23.53	9	protein metabolism;other metabolic processes	cytosol;translational apparatus	nucleic acid binding activity;other molecular function								0	0	304688	1.32033e+06	359048	1.00528e+06	1.42461e+06	345157	698409	401001	1.02057e+06	1.00562e+06											High	High	High	High	High	High	High	High	High	High	1
	Checked	Confidence	Annotated Sequence	# Proteins	# PSMs	Master Protein Accessions	Positions in Master Proteins	Modifications in Master Proteins	# Missed Cleavages	Theo. MH+ [Da]	Abundances (Grouped): DMSO, 1, Control	Abundances (Grouped): DMSO, 2, Control	Abundances (Grouped): DMSO, 3, Control	Abundances (Grouped): DMSO, 4, Control	Abundances (Grouped): DMSO, 5, Control	Abundances (Grouped): IVM, 1, Sample	Abundances (Grouped): IVM, 2, Sample	Abundances (Grouped): IVM, 3, Sample	Abundances (Grouped): IVM, 4, Sample	Abundances (Grouped): IVM, 5, Sample	Abundances (Grouped) CV [%]: DMSO, 1, Control	Abundances (Grouped) CV [%]: DMSO, 2, Control	Abundances (Grouped) CV [%]: DMSO, 3, Control	Abundances (Grouped) CV [%]: DMSO, 4, Control	Abundances (Grouped) CV [%]: DMSO, 5, Control	Abundances (Grouped) CV [%]: IVM, 1, Sample	Abundances (Grouped) CV [%]: IVM, 2, Sample	Abundances (Grouped) CV [%]: IVM, 3, Sample	Abundances (Grouped) CV [%]: IVM, 4, Sample	Abundances (Grouped) CV [%]: IVM, 5, Sample	Quan Info	Found in Sample: F15: Control, DMSO, 1	Found in Sample: F16: Control, DMSO, 2	Found in Sample: F17: Control, DMSO, 3	Found in Sample: F18: Control, DMSO, 4	Found in Sample: F19: Control, DMSO, 5	Found in Sample: F20: Sample, IVM, 1	Found in Sample: F21: Sample, IVM, 2	Found in Sample: F22: Sample, IVM, 3	Found in Sample: F23: Sample, IVM, 4	Found in Sample: F24: Sample, IVM, 5	q-Value (Best File-Local)	PEP	q-Value
	FALSE	High	[R].EAITGTYIDKK.[C]	1	22	F1LFH5	F1LFH5 [49-59]		1	1238.66		262471		96747.5	255513	44333.3	99081.8	5578.46	269388	131830												n/a	High	n/a	High	High	High	High	High	High	High	0.000234412	0.00176368	0.000371047
		Checked	Confidence	Identifying Node	PSM Ambiguity	Annotated Sequence	Modifications	# Proteins	Master Protein Accessions	Protein Accessions	I/L Ambiguity	CHIMERYS: PTM Localization Sequence	CHIMERYS: PTM Localization Score	CHIMERYS: Best Site Probabilities	CHIMERYS: Oxidation Site Probabilities	CHIMERYS: Phospho Site Probabilities	CHIMERYS: Label:13C(6)15N(2) Site Probabilities	CHIMERYS: Label:13C(6)15N(4) Site Probabilities	CHIMERYS: Oxidation Site Probabilities	CHIMERYS: Phospho Site Probabilities	# Missed Cleavages	Charge	DeltaScore	DeltaCn	Rank	Search Engine Rank	m/z [Da]	MH+ [Da]	Theo. MH+ [Da]	DeltaM [ppm]	Deltam/z [Da]	Activation Type	NCE [%]	Normalized CHIMERYS Coefficient	MS Order	Isolation Interference [%]	Ion Inject Time [ms]	RT [min]	First Scan	Predicted RT [min]	DeltaRT	File ID	# Protein Groups	q-Value	PEP	SVM Score	Quan Value
		FALSE	High	CHIMERYS on Ardia Server (G4)	Unambiguous	[R].EAITGTYIDKK.[C]		1	F1LFH5	F1LFH5	FALSE		0								1	3		0	1	1	413.559	1238.66	1238.66	0	0	HCD (High Energy Collision Dissociation)	25	0.11	MS2		3.514	2.4097	24425	2.606	0.1963	F21	1	0.000609541	0.00154967	3.5013	60935.6
		FALSE	High	CHIMERYS on Ardia Server (J4)	Unambiguous	[R].EAITGTYIDKK.[C]		1	F1LFH5	F1LFH5	FALSE		0								1	3		0	1	1	413.559	1238.66	1238.66	0	0	HCD (High Energy Collision Dissociation)	25	0.17	MS2		3.54	2.4717	25032	2.8009	0.3292	F24	1	0.00156545	0.00838873	1.85872	30881.9
		FALSE	High	CHIMERYS on Ardia Server (J4)	Unambiguous	[R].EAITGTYIDKK.[C]		1	F1LFH5	F1LFH5	FALSE		0								1	2		0	1	1	619.835	1238.66	1238.66	0	0	HCD (High Energy Collision Dissociation)	25	0.14	MS2		3.513	2.4467	24779	2.8009	0.3542	F24	1	0.00522648	0.0488762	0.732529	12695.1
		FALSE	High	CHIMERYS on Ardia Server (I4)	Unambiguous	[R].EAITGTYIDKK.[C]		1	F1LFH5	F1LFH5	FALSE		0								1	3		0	1	1	413.559	1238.66	1238.66	0	0	HCD (High Energy Collision Dissociation)	25	0.08	MS2		3.514	2.4698	25032	2.5286	0.0588	F23	1	0.00238757	0.0139437	1.57072	102129
		FALSE	High	CHIMERYS on Ardia Server (I4)	Unambiguous	[R].EAITGTYIDKK.[C]		1	F1LFH5	F1LFH5	FALSE		0								1	2		0	1	1	619.835	1238.66	1238.66	0	0	HCD (High Energy Collision Dissociation)	25	0.05	MS2		3.514	2.4448	24779	2.5286	0.0838	F23	1	7.51089e-05	0.000388941	6.35288	26595.9
		FALSE	High	CHIMERYS on Ardia Server (I4)	Unambiguous	[R].EAITGTYIDKK.[C]		1	F1LFH5	F1LFH5	FALSE		0								1	3		0	1	1	413.559	1238.66	1238.66	0	0	HCD (High Energy Collision Dissociation)	25	0.21	MS2		3.514	2.4402	24729	2.5286	0.0885	F23	1	7.51089e-05	8.1462e-05	8.28582	102129
		FALSE	High	CHIMERYS on Ardia Server (I4)	Unambiguous	[R].EAITGTYIDKK.[C]		1	F1LFH5	F1LFH5	FALSE		0								1	2		0	1	1	619.835	1238.66	1238.66	0	0	HCD (High Energy Collision Dissociation)	25	0.34	MS2		3.513	2.4152	24476	2.5286	0.1134	F23	1	0.000359712	0.00110424	4.24431	26595.9
		FALSE	High	CHIMERYS on Ardia Server (I4)	Unambiguous	[R].EAITGTYIDKK.[C]		1	F1LFH5	F1LFH5	FALSE		0								1	3		0	1	1	413.559	1238.66	1238.66	0	0	HCD (High Energy Collision Dissociation)	25	0.12	MS2		3.514	2.4101	24425	2.5286	0.1186	F23	1	0.00668055	0.0553371	0.550221	102129
		FALSE	High	CHIMERYS on Ardia Server (H4)	Unambiguous	[R].EAITGTYIDKK.[C]		1	F1LFH5	F1LFH5	FALSE		0								1	2		0	1	1	619.835	1238.66	1238.66	0	0	HCD (High Energy Collision Dissociation)	25	0.07	MS2		3.513	2.4182	24476	2.9118	0.4936	F22	1	0.00983031	0.0989548	0.255134	3100.91
		FALSE	High	CHIMERYS on Ardia Server (G4)	Unambiguous	[R].EAITGTYIDKK.[C]		1	F1LFH5	F1LFH5	FALSE		0								1	3		0	1	1	413.559	1238.66	1238.66	0	0	HCD (High Energy Collision Dissociation)	25	0.09	MS2		3.514	2.4394	24728	2.606	0.1666	F21	1	0.000222222	0.000350036	5.54506	60935.6
		FALSE	High	CHIMERYS on Ardia Server (G4)	Unambiguous	[R].EAITGTYIDKK.[C]		1	F1LFH5	F1LFH5	FALSE		0								1	2		0	1	1	619.835	1238.66	1238.66	0	0	HCD (High Energy Collision Dissociation)	25	0.08	MS2		3.514	2.4148	24476	2.606	0.1912	F21	1	8.45452e-05	0	8.81297	38146.2
		FALSE	High	CHIMERYS on Ardia Server (E4)	Unambiguous	[R].EAITGTYIDKK.[C]		1	F1LFH5	F1LFH5	FALSE		0								1	3		0	1	1	413.559	1238.66	1238.66	0	0	HCD (High Energy Collision Dissociation)	25	0.05	MS2		3.514	2.4704	25032	2.7346	0.2642	F19	1	0.000429923	0.00207325	3.76331	150279
		FALSE	High	CHIMERYS on Ardia Server (E4)	Unambiguous	[R].EAITGTYIDKK.[C]		1	F1LFH5	F1LFH5	FALSE		0								1	2		0	1	1	619.835	1238.66	1238.66	0	0	HCD (High Energy Collision Dissociation)	25	0.04	MS2		3.514	2.4454	24779	2.7346	0.2892	F19	1	5.66123e-05	0	8.14012	48044.8
		FALSE	High	CHIMERYS on Ardia Server (E4)	Unambiguous	[R].EAITGTYIDKK.[C]		1	F1LFH5	F1LFH5	FALSE		0								1	3		0	1	1	413.559	1238.66	1238.66	0	0	HCD (High Energy Collision Dissociation)	25	0.22	MS2		3.513	2.4407	24729	2.7346	0.2939	F19	1	5.66123e-05	0	8.47238	150279
		FALSE	High	CHIMERYS on Ardia Server (E4)	Unambiguous	[R].EAITGTYIDKK.[C]		1	F1LFH5	F1LFH5	FALSE		0								1	2		0	1	1	619.835	1238.66	1238.66	0	0	HCD (High Energy Collision Dissociation)	25	0.16	MS2		3.513	2.4157	24476	2.7346	0.3189	F19	1	5.66123e-05	0	6.54356	48044.8
		FALSE	High	CHIMERYS on Ardia Server (E4)	Unambiguous	[R].EAITGTYIDKK.[C]		1	F1LFH5	F1LFH5	FALSE		0								1	3		0	1	1	413.559	1238.66	1238.66	0	0	HCD (High Energy Collision Dissociation)	25	0.26	MS2		3.513	2.4105	24425	2.7346	0.3241	F19	1	0.000746075	0.00457912	3.09589	150279
		FALSE	High	CHIMERYS on Ardia Server (D4)	Unambiguous	[R].EAITGTYIDKK.[C]		1	F1LFH5	F1LFH5	FALSE		0								1	3		0	1	1	413.559	1238.66	1238.66	0	0	HCD (High Energy Collision Dissociation)	25	1	MS2		3.514	2.4681	25032	2.401	-0.0671	F18	1	0.00210468	0.0137631	1.67725	48536.9
		FALSE	High	CHIMERYS on Ardia Server (B4)	Unambiguous	[R].EAITGTYIDKK.[C]		1	F1LFH5	F1LFH5	FALSE		0								1	3		0	1	1	413.559	1238.66	1238.66	0	0	HCD (High Energy Collision Dissociation)	25	0.22	MS2		3.553	2.4074	24425	2.4977	0.0903	F16	1	5.81091e-05	0	7.92271	160837
		FALSE	High	CHIMERYS on Ardia Server (B4)	Unambiguous	[R].EAITGTYIDKK.[C]		1	F1LFH5	F1LFH5	FALSE		0								1	2		0	1	1	619.835	1238.66	1238.66	0	0	HCD (High Energy Collision Dissociation)	25	0.1	MS2		3.61	2.3828	24173	2.4977	0.1149	F16	1	5.81091e-05	0	8.95649	56088.7
		FALSE	High	CHIMERYS on Ardia Server (B4)	Unambiguous	[R].EAITGTYIDKK.[C]		1	F1LFH5	F1LFH5	FALSE		0								1	3		0	1	1	413.559	1238.66	1238.66	0	0	HCD (High Energy Collision Dissociation)	25	0.15	MS2		3.513	2.3776	24122	2.4977	0.1201	F16	1	0.000224195	0.000663916	4.46333	160837
		FALSE	High	CHIMERYS on Ardia Server (F4)	Unambiguous	[R].EAITGTYIDKK.[C]		1	F1LFH5	F1LFH5	FALSE		0								1	3		0	1	1	413.559	1238.66	1238.66	0	0	HCD (High Energy Collision Dissociation)	25	0.08	MS2		3.514	2.4423	24729	2.9723	0.53	F20	1	0.000665306	0.0020482	3.41668	23379.9
		FALSE	High	CHIMERYS on Ardia Server (J4)	Unambiguous	[R].EAITGTYIDKK.[C]		1	F1LFH5	F1LFH5	FALSE		0								1	2		0	1	1	619.835	1238.66	1238.66	0	0	HCD (High Energy Collision Dissociation)	25	0.02	MS2		3.513	2.4764	25082	2.8009	0.3245	F24	1	0.00261209	0.0169467	1.25484	12695.1
	FALSE	High	[R].EAITGTYIDK.[K]	1	36	F1LFH5	F1LFH5 [49-58]		0	1110.57	100356	263881	246197	92616.7	262327	31653	82871.5	47003	202923	107637												High	High	High	High	High	High	High	High	High	High	0.000234412	4.44006e-05	0.000225955
		Checked	Confidence	Identifying Node	PSM Ambiguity	Annotated Sequence	Modifications	# Proteins	Master Protein Accessions	Protein Accessions	I/L Ambiguity	CHIMERYS: PTM Localization Sequence	CHIMERYS: PTM Localization Score	CHIMERYS: Best Site Probabilities	CHIMERYS: Oxidation Site Probabilities	CHIMERYS: Phospho Site Probabilities	CHIMERYS: Label:13C(6)15N(2) Site Probabilities	CHIMERYS: Label:13C(6)15N(4) Site Probabilities	CHIMERYS: Oxidation Site Probabilities	CHIMERYS: Phospho Site Probabilities	# Missed Cleavages	Charge	DeltaScore	DeltaCn	Rank	Search Engine Rank	m/z [Da]	MH+ [Da]	Theo. MH+ [Da]	DeltaM [ppm]	Deltam/z [Da]	Activation Type	NCE [%]	Normalized CHIMERYS Coefficient	MS Order	Isolation Interference [%]	Ion Inject Time [ms]	RT [min]	First Scan	Predicted RT [min]	DeltaRT	File ID	# Protein Groups	q-Value	PEP	SVM Score	Quan Value
		FALSE	High	CHIMERYS on Ardia Server (A4)	Unambiguous	[R].EAITGTYIDK.[K]		1	F1LFH5	F1LFH5	FALSE		0								0	2		0	1	1	555.788	1110.57	1110.57	0	0	HCD (High Energy Collision Dissociation)	25	1	MS2		3.514	4.0091	40676	3.9875	-0.0216	F15	1	0.00532529	0.0405448	0.786227	43331.1
		FALSE	High	CHIMERYS on Ardia Server (F4)	Unambiguous	[R].EAITGTYIDK.[K]		1	F1LFH5	F1LFH5	FALSE		0								0	2		0	1	1	555.788	1110.57	1110.57	0	0	HCD (High Energy Collision Dissociation)	25	1	MS2		3.513	4.0748	41283	4.3029	0.228	F20	1	0.000140272	0.000799372	5.96515	16692.7
		FALSE	High	CHIMERYS on Ardia Server (F4)	Unambiguous	[R].EAITGTYIDK.[K]		1	F1LFH5	F1LFH5	FALSE		0								0	2		0	1	1	555.788	1110.57	1110.57	0	0	HCD (High Energy Collision Dissociation)	25	0.66	MS2		3.514	4.1048	41586	4.3029	0.1981	F20	1	0.000357995	0.00151217	5.00289	16692.7
		FALSE	High	CHIMERYS on Ardia Server (G4)	Unambiguous	[R].EAITGTYIDK.[K]		1	F1LFH5	F1LFH5	FALSE		0								0	2		0	1	1	555.788	1110.57	1110.57	0	0	HCD (High Energy Collision Dissociation)	25	1	MS2		3.513	4.0079	40676	4.0217	0.0138	F21	1	0.00212432	0.0157622	1.5718	82871.5
		FALSE	High	CHIMERYS on Ardia Server (G4)	Unambiguous	[R].EAITGTYIDK.[K]		1	F1LFH5	F1LFH5	FALSE		0								0	2		0	1	1	555.788	1110.57	1110.57	0	0	HCD (High Energy Collision Dissociation)	25	0.64	MS2		3.513	4.0378	40979	4.0217	-0.016	F21	1	8.45452e-05	0	10.0584	82871.5
		FALSE	High	CHIMERYS on Ardia Server (G4)	Unambiguous	[R].EAITGTYIDK.[K]		1	F1LFH5	F1LFH5	FALSE		0								0	2		0	1	1	555.788	1110.57	1110.57	0	0	HCD (High Energy Collision Dissociation)	25	0.61	MS2		3.514	4.0678	41283	4.0217	-0.0461	F21	1	8.45452e-05	0	10.8227	82871.5
		FALSE	High	CHIMERYS on Ardia Server (E4)	Unambiguous	[R].EAITGTYIDK.[K]		1	F1LFH5	F1LFH5	FALSE		0								0	2		0	1	1	555.788	1110.57	1110.57	0	0	HCD (High Energy Collision Dissociation)	25	0.92	MS2		3.513	4.0698	41283	4.3422	0.2724	F19	1	5.66123e-05	0	12.5702	203613
		FALSE	High	CHIMERYS on Ardia Server (G4)	Unambiguous	[R].EAITGTYIDK.[K]		1	F1LFH5	F1LFH5	FALSE		0								0	2		0	1	1	555.788	1110.57	1110.57	0	0	HCD (High Energy Collision Dissociation)	25	1	MS2		3.513	4.1273	41889	4.0217	-0.1056	F21	1	0.00101543	0.00362329	2.60802	82871.5
		FALSE	High	CHIMERYS on Ardia Server (E4)	Unambiguous	[R].EAITGTYIDK.[K]		1	F1LFH5	F1LFH5	FALSE		0								0	2		0	1	1	555.788	1110.57	1110.57	0	0	HCD (High Energy Collision Dissociation)	25	0.89	MS2		3.514	4.0997	41586	4.3422	0.2425	F19	1	5.66123e-05	0	11.2552	203613
		FALSE	High	CHIMERYS on Ardia Server (G4)	Unambiguous	[R].EAITGTYIDK.[K]		1	F1LFH5	F1LFH5	FALSE		0								0	2		0	1	1	555.788	1110.57	1110.57	0	0	HCD (High Energy Collision Dissociation)	25	0.58	MS2		3.539	4.0977	41586	4.0217	-0.076	F21	1	0.000180865	0.000288211	6.6104	82871.5
		FALSE	High	CHIMERYS on Ardia Server (H4)	Unambiguous	[R].EAITGTYIDK.[K]		1	F1LFH5	F1LFH5	FALSE		0								0	2		0	1	1	555.788	1110.57	1110.57	0	0	HCD (High Energy Collision Dissociation)	25	1	MS2		3.512	4.0778	41283	4.0957	0.0179	F22	1	0.000204527	0.000440526	6.21677	26127.7
		FALSE	High	CHIMERYS on Ardia Server (H4)	Unambiguous	[R].EAITGTYIDK.[K]		1	F1LFH5	F1LFH5	FALSE		0								0	2		0	1	1	555.788	1110.57	1110.57	0	0	HCD (High Energy Collision Dissociation)	25	0.75	MS2		3.513	4.1078	41586	4.0957	-0.0121	F22	1	0.000156372	0.000440526	7.15717	26127.7
		FALSE	High	CHIMERYS on Ardia Server (I4)	Unambiguous	[R].EAITGTYIDK.[K]		1	F1LFH5	F1LFH5	FALSE		0								0	2		0	1	1	555.788	1110.57	1110.57	0	0	HCD (High Energy Collision Dissociation)	25	1	MS2		3.514	4.0403	40979	3.9777	-0.0626	F23	1	0.000680735	0.00436321	2.68363	96965.2
		FALSE	High	CHIMERYS on Ardia Server (I4)	Unambiguous	[R].EAITGTYIDK.[K]		1	F1LFH5	F1LFH5	FALSE		0								0	2		0	1	1	555.788	1110.57	1110.57	0	0	HCD (High Energy Collision Dissociation)	25	0.93	MS2		3.514	4.0706	41283	3.9777	-0.0929	F23	1	7.51089e-05	0.000181979	7.34544	96965.2
		FALSE	High	CHIMERYS on Ardia Server (E4)	Unambiguous	[R].EAITGTYIDK.[K]		1	F1LFH5	F1LFH5	FALSE		0								0	2		0	1	1	555.788	1110.57	1110.57	0	0	HCD (High Energy Collision Dissociation)	25	1	MS2		3.513	4.1294	41889	4.3422	0.2129	F19	1	0.00126728	0.00516301	2.38349	203613
		FALSE	High	CHIMERYS on Ardia Server (I4)	Unambiguous	[R].EAITGTYIDK.[K]		1	F1LFH5	F1LFH5	FALSE		0								0	2		0	1	1	555.788	1110.57	1110.57	0	0	HCD (High Energy Collision Dissociation)	25	1	MS2		3.513	4.13	41889	3.9777	-0.1523	F23	1	0.000397772	0.00136427	3.91417	96965.2
		FALSE	High	CHIMERYS on Ardia Server (H4)	Unambiguous	[R].EAITGTYIDK.[K]		1	F1LFH5	F1LFH5	FALSE		0								0	2		0	1	1	555.788	1110.57	1110.57	0	0	HCD (High Energy Collision Dissociation)	25	1	MS2		3.513	4.0477	40979	4.0957	0.0481	F22	1	0.000363916	0.00252908	3.2737	26127.7
		FALSE	High	CHIMERYS on Ardia Server (A4)	Unambiguous	[R].EAITGTYIDK.[K]		1	F1LFH5	F1LFH5	FALSE		0								0	2		0	1	1	555.788	1110.57	1110.57	0	0	HCD (High Energy Collision Dissociation)	25	1	MS2		3.513	4.069	41283	3.9875	-0.0815	F15	1	9.59233e-05	3.251e-20	7.02371	43331.1
		FALSE	High	CHIMERYS on Ardia Server (J4)	Unambiguous	[R].EAITGTYIDK.[K]		1	F1LFH5	F1LFH5	FALSE		0								0	2		0	1	1	555.788	1110.57	1110.57	0	0	HCD (High Energy Collision Dissociation)	25	0.58	MS2		3.514	4.1325	41889	4.1151	-0.0174	F24	1	0.0027932	0.0169467	1.19991	35580.1
		FALSE	High	CHIMERYS on Ardia Server (B4)	Unambiguous	[R].EAITGTYIDK.[K]		1	F1LFH5	F1LFH5	FALSE		0								0	2		0	1	1	555.788	1110.57	1110.57	0	0	HCD (High Energy Collision Dissociation)	25	1	MS2		3.514	3.9759	40373	4.14	0.1641	F16	1	0.000106355	0.000555897	5.40876	218091
		FALSE	High	CHIMERYS on Ardia Server (B4)	Unambiguous	[R].EAITGTYIDK.[K]		1	F1LFH5	F1LFH5	FALSE		0								0	2		0	1	1	555.788	1110.57	1110.57	0	0	HCD (High Energy Collision Dissociation)	25	1	MS2		3.514	4.0057	40676	4.14	0.1343	F16	1	0.000106355	0.000555897	5.66577	218091
		FALSE	High	CHIMERYS on Ardia Server (B4)	Unambiguous	[R].EAITGTYIDK.[K]		1	F1LFH5	F1LFH5	FALSE		0								0	2		0	1	1	555.788	1110.57	1110.57	0	0	HCD (High Energy Collision Dissociation)	25	1	MS2		3.513	4.0353	40979	4.14	0.1047	F16	1	5.81091e-05	0	8.21649	218091
		FALSE	High	CHIMERYS on Ardia Server (B4)	Unambiguous	[R].EAITGTYIDK.[K]		1	F1LFH5	F1LFH5	FALSE		0								0	2		0	1	1	555.788	1110.57	1110.57	0	0	HCD (High Energy Collision Dissociation)	25	1	MS2		3.514	4.0655	41283	4.14	0.0745	F16	1	0.000106355	0.000555897	5.66424	218091
		FALSE	High	CHIMERYS on Ardia Server (B4)	Unambiguous	[R].EAITGTYIDK.[K]		1	F1LFH5	F1LFH5	FALSE		0								0	2		0	1	1	555.788	1110.57	1110.57	0	0	HCD (High Energy Collision Dissociation)	25	1	MS2		3.514	4.0953	41586	4.14	0.0447	F16	1	0.000467454	0.00250099	3.78797	218091
		FALSE	High	CHIMERYS on Ardia Server (E4)	Unambiguous	[R].EAITGTYIDK.[K]		1	F1LFH5	F1LFH5	FALSE		0								0	2		0	1	1	555.788	1110.57	1110.57	0	0	HCD (High Energy Collision Dissociation)	25	0.89	MS2		3.514	4.0396	40979	4.3422	0.3027	F19	1	5.66123e-05	0	7.73791	203613
		FALSE	High	CHIMERYS on Ardia Server (A4)	Unambiguous	[R].EAITGTYIDK.[K]		1	F1LFH5	F1LFH5	FALSE		0								0	2		0	1	1	555.788	1110.57	1110.57	0	0	HCD (High Energy Collision Dissociation)	25	1	MS2		3.514	4.039	40979	3.9875	-0.0515	F15	1	0.000305045	0.00175728	3.83883	43331.1
		FALSE	High	CHIMERYS on Ardia Server (C4)	Unambiguous	[R].EAITGTYIDK.[K]		1	F1LFH5	F1LFH5	FALSE		0								0	2		0	1	1	555.788	1110.57	1110.57	0	0	HCD (High Energy Collision Dissociation)	25	1	MS2		3.513	4.0755	41283	4.2574	0.1819	F17	1	0.0004996	0.00406371	3.13159	38429.9
		FALSE	High	CHIMERYS on Ardia Server (J4)	Unambiguous	[R].EAITGTYIDK.[K]		1	F1LFH5	F1LFH5	FALSE		0								0	2		0	1	1	555.788	1110.57	1110.57	0	0	HCD (High Energy Collision Dissociation)	25	0.71	MS2		3.514	4.1026	41586	4.1151	0.0125	F24	1	0.000385802	0.00217839	3.5741	35580.1
		FALSE	High	CHIMERYS on Ardia Server (J4)	Unambiguous	[R].EAITGTYIDK.[K]		1	F1LFH5	F1LFH5	FALSE		0								0	2		0	1	1	555.788	1110.57	1110.57	0	0	HCD (High Energy Collision Dissociation)	25	1	MS2		3.514	4.0729	41283	4.1151	0.0421	F24	1	0.0002467	0.000419875	4.38567	35580.1
		FALSE	High	CHIMERYS on Ardia Server (D4)	Unambiguous	[R].EAITGTYIDK.[K]		1	F1LFH5	F1LFH5	FALSE		0								0	2		0	1	1	555.788	1110.57	1110.57	0	0	HCD (High Energy Collision Dissociation)	25	1	MS2		3.513	4.0663	41283	4.1938	0.1276	F18	1	0.000136101	8.37751e-05	5.53582	46464.5
		FALSE	High	CHIMERYS on Ardia Server (D4)	Unambiguous	[R].EAITGTYIDK.[K]		1	F1LFH5	F1LFH5	FALSE		0								0	2		0	1	1	555.788	1110.57	1110.57	0	0	HCD (High Energy Collision Dissociation)	25	1	MS2		3.514	4.0959	41586	4.1938	0.0979	F18	1	0.000136101	8.37751e-05	6.28071	46464.5
		FALSE	High	CHIMERYS on Ardia Server (D4)	Unambiguous	[R].EAITGTYIDK.[K]		1	F1LFH5	F1LFH5	FALSE		0								0	2		0	1	1	555.788	1110.57	1110.57	0	0	HCD (High Energy Collision Dissociation)	25	1	MS2		3.514	4.1258	41889	4.1938	0.0681	F18	1	0.00118684	0.00385166	2.47032	46464.5
		FALSE	High	CHIMERYS on Ardia Server (E4)	Unambiguous	[R].EAITGTYIDK.[K]		1	F1LFH5	F1LFH5	FALSE		0								0	2		0	1	1	555.788	1110.57	1110.57	0	0	HCD (High Energy Collision Dissociation)	25	0.41	MS2		3.539	4.0099	40676	4.3422	0.3324	F19	1	5.66123e-05	0	6.28389	203613
		FALSE	High	CHIMERYS on Ardia Server (C4)	Unambiguous	[R].EAITGTYIDK.[K]		1	F1LFH5	F1LFH5	FALSE		0								0	2		0	1	1	555.788	1110.57	1110.57	0	0	HCD (High Energy Collision Dissociation)	25	1	MS2		3.565	4.1053	41586	4.2574	0.1521	F17	1	0.000108921	0	5.3546	38429.9
		FALSE	High	CHIMERYS on Ardia Server (I4)	Unambiguous	[R].EAITGTYIDK.[K]		1	F1LFH5	F1LFH5	FALSE		0								0	2		0	1	1	555.788	1110.57	1110.57	0	0	HCD (High Energy Collision Dissociation)	25	1	MS2		3.512	4.1001	41586	3.9777	-0.1224	F23	1	0.000359712	0.0012139	4.08913	96965.2
		FALSE	High	CHIMERYS on Ardia Server (C4)	Unambiguous	[R].EAITGTYIDK.[K]		1	F1LFH5	F1LFH5	FALSE		0								0	2		0	1	1	555.788	1110.57	1110.57	0	0	HCD (High Energy Collision Dissociation)	25	1	MS2		3.513	4.1352	41889	4.2574	0.1222	F17	1	0.000108921	0	4.32479	38429.9
	FALSE	High	[K].CPFTGNVSIR.[G]	1	30	F1LFH5	F1LFH5 [60-69]		0	1150.57	13572.6	123350	56788.2	262144	131700	22420.3	49571.9	29472.4	76791.7	93557.1												High	High	High	High	High	High	High	High	High	High	0.000234412	0.000113117	0.000225955
		Checked	Confidence	Identifying Node	PSM Ambiguity	Annotated Sequence	Modifications	# Proteins	Master Protein Accessions	Protein Accessions	I/L Ambiguity	CHIMERYS: PTM Localization Sequence	CHIMERYS: PTM Localization Score	CHIMERYS: Best Site Probabilities	CHIMERYS: Oxidation Site Probabilities	CHIMERYS: Phospho Site Probabilities	CHIMERYS: Label:13C(6)15N(2) Site Probabilities	CHIMERYS: Label:13C(6)15N(4) Site Probabilities	CHIMERYS: Oxidation Site Probabilities	CHIMERYS: Phospho Site Probabilities	# Missed Cleavages	Charge	DeltaScore	DeltaCn	Rank	Search Engine Rank	m/z [Da]	MH+ [Da]	Theo. MH+ [Da]	DeltaM [ppm]	Deltam/z [Da]	Activation Type	NCE [%]	Normalized CHIMERYS Coefficient	MS Order	Isolation Interference [%]	Ion Inject Time [ms]	RT [min]	First Scan	Predicted RT [min]	DeltaRT	File ID	# Protein Groups	q-Value	PEP	SVM Score	Quan Value
		FALSE	High	CHIMERYS on Ardia Server (A4)	Unambiguous	[K].cPFTGNVSIR.[G]	C1(Carbamidomethyl)	1	F1LFH5	F1LFH5	FALSE		0								0	2		0	1	1	575.787	1150.57	1150.57	0	0	HCD (High Energy Collision Dissociation)	25	0.43	MS2		3.514	4.9658	50387	5.0992	0.1334	F15	1	0.00543298	0.0411935	0.734723	5860.3
		FALSE	High	CHIMERYS on Ardia Server (F4)	Unambiguous	[K].cPFTGNVSIR.[G]	C1(Carbamidomethyl)	1	F1LFH5	F1LFH5	FALSE		0								0	2		0	1	1	575.787	1150.57	1150.57	0	0	HCD (High Energy Collision Dissociation)	25	0.38	MS2		3.513	5.0697	51296	5.1624	0.0927	F20	1	0.000629921	0.00151217	3.83339	11823.7
		FALSE	High	CHIMERYS on Ardia Server (F4)	Unambiguous	[K].cPFTGNVSIR.[G]	C1(Carbamidomethyl)	1	F1LFH5	F1LFH5	FALSE		0								0	2		0	1	1	575.787	1150.57	1150.57	0	0	HCD (High Energy Collision Dissociation)	25	0.6	MS2		3.514	5.0997	51599	5.1624	0.0628	F20	1	0.00160235	0.00824126	1.87146	11823.7
		FALSE	High	CHIMERYS on Ardia Server (G4)	Unambiguous	[K].cPFTGNVSIR.[G]	C1(Carbamidomethyl)	1	F1LFH5	F1LFH5	FALSE		0								0	2		0	1	1	575.787	1150.57	1150.57	0	0	HCD (High Energy Collision Dissociation)	25	0.25	MS2		3.513	4.934	50083	4.9692	0.0352	F21	1	0.00645413	0.0549136	0.613237	49571.9
		FALSE	High	CHIMERYS on Ardia Server (G4)	Unambiguous	[K].cPFTGNVSIR.[G]	C1(Carbamidomethyl)	1	F1LFH5	F1LFH5	FALSE		0								0	2		0	1	1	575.787	1150.57	1150.57	0	0	HCD (High Energy Collision Dissociation)	25	0.44	MS2		3.513	4.9638	50386	4.9692	0.0054	F21	1	0.00033477	0.00153737	4.73193	49571.9
		FALSE	High	CHIMERYS on Ardia Server (G4)	Unambiguous	[K].cPFTGNVSIR.[G]	C1(Carbamidomethyl)	1	F1LFH5	F1LFH5	FALSE		0								0	2		0	1	1	575.787	1150.57	1150.57	0	0	HCD (High Energy Collision Dissociation)	25	0.53	MS2		3.514	5.0004	50690	4.9692	-0.0312	F21	1	0.000180865	0.000288211	6.89299	49571.9
		FALSE	High	CHIMERYS on Ardia Server (H4)	Unambiguous	[K].cPFTGNVSIR.[G]	C1(Carbamidomethyl)	1	F1LFH5	F1LFH5	FALSE		0								0	2		0	1	1	575.787	1150.57	1150.57	0	0	HCD (High Energy Collision Dissociation)	25	0.64	MS2		3.513	5.0425	50993	5.0054	-0.0371	F22	1	0.000331251	0.000566912	4.5214	16382.9
		FALSE	High	CHIMERYS on Ardia Server (H4)	Unambiguous	[K].cPFTGNVSIR.[G]	C1(Carbamidomethyl)	1	F1LFH5	F1LFH5	FALSE		0								0	2		0	1	1	575.787	1150.57	1150.57	0	0	HCD (High Energy Collision Dissociation)	25	0.47	MS2		3.575	5.0724	51296	5.0054	-0.067	F22	1	8.29394e-05	0.000269147	7.36709	16382.9
		FALSE	High	CHIMERYS on Ardia Server (H4)	Unambiguous	[K].cPFTGNVSIR.[G]	C1(Carbamidomethyl)	1	F1LFH5	F1LFH5	FALSE		0								0	2		0	1	1	575.787	1150.57	1150.57	0	0	HCD (High Energy Collision Dissociation)	25	0.78	MS2		3.513	5.1022	51599	5.0054	-0.0968	F22	1	0.000883986	0.00456553	2.63819	16382.9
		FALSE	High	CHIMERYS on Ardia Server (H4)	Unambiguous	[K].cPFTGNVSIR.[G]	C1(Carbamidomethyl)	1	F1LFH5	F1LFH5	FALSE		0								0	2		0	1	1	575.787	1150.57	1150.57	0	0	HCD (High Energy Collision Dissociation)	25	1	MS2		3.512	5.1325	51903	5.0054	-0.1271	F22	1	0.000331251	0.000566912	4.4993	16382.9
		FALSE	High	CHIMERYS on Ardia Server (I4)	Unambiguous	[K].cPFTGNVSIR.[G]	C1(Carbamidomethyl)	1	F1LFH5	F1LFH5	FALSE		0								0	2		0	1	1	575.787	1150.57	1150.57	0	0	HCD (High Energy Collision Dissociation)	25	1	MS2		3.514	5.0035	50690	4.9893	-0.0142	F23	1	0.000318861	0.000966329	4.48787	36694.3
		FALSE	High	CHIMERYS on Ardia Server (I4)	Unambiguous	[K].cPFTGNVSIR.[G]	C1(Carbamidomethyl)	1	F1LFH5	F1LFH5	FALSE		0								0	2		0	1	1	575.787	1150.57	1150.57	0	0	HCD (High Energy Collision Dissociation)	25	1	MS2		3.514	5.0334	50993	4.9893	-0.0441	F23	1	7.51089e-05	2.07179e-05	9.82354	36694.3
		FALSE	High	CHIMERYS on Ardia Server (I4)	Unambiguous	[K].cPFTGNVSIR.[G]	C1(Carbamidomethyl)	1	F1LFH5	F1LFH5	FALSE		0								0	2		0	1	1	575.787	1150.57	1150.57	0	0	HCD (High Energy Collision Dissociation)	25	1	MS2		3.513	5.0631	51296	4.9893	-0.0738	F23	1	7.51089e-05	6.62659e-05	8.52074	36694.3
		FALSE	High	CHIMERYS on Ardia Server (I4)	Unambiguous	[K].cPFTGNVSIR.[G]	C1(Carbamidomethyl)	1	F1LFH5	F1LFH5	FALSE		0								0	2		0	1	1	575.787	1150.57	1150.57	0	0	HCD (High Energy Collision Dissociation)	25	0.77	MS2		3.514	5.0929	51599	4.9893	-0.1036	F23	1	0.000269215	0.000578122	5.67869	36694.3
		FALSE	High	CHIMERYS on Ardia Server (I4)	Unambiguous	[K].cPFTGNVSIR.[G]	C1(Carbamidomethyl)	1	F1LFH5	F1LFH5	FALSE		0								0	2		0	1	1	575.787	1150.57	1150.57	0	0	HCD (High Energy Collision Dissociation)	25	0.75	MS2		3.513	5.1528	52206	4.9893	-0.1635	F23	1	0.00308613	0.0198448	1.26023	36694.3
		FALSE	High	CHIMERYS on Ardia Server (F4)	Unambiguous	[K].cPFTGNVSIR.[G]	C1(Carbamidomethyl)	1	F1LFH5	F1LFH5	FALSE		0								0	2		0	1	1	575.787	1150.57	1150.57	0	0	HCD (High Energy Collision Dissociation)	25	0.49	MS2		3.514	5.04	50993	5.1624	0.1224	F20	1	0.000773868	0.00207738	2.98178	11823.7
		FALSE	High	CHIMERYS on Ardia Server (J4)	Unambiguous	[K].cPFTGNVSIR.[G]	C1(Carbamidomethyl)	1	F1LFH5	F1LFH5	FALSE		0								0	2		0	1	1	575.787	1150.57	1150.57	0	0	HCD (High Energy Collision Dissociation)	25	1	MS2		3.514	5.0972	51599	4.9626	-0.1346	F24	1	0.0018179	0.00856658	1.72433	30925.8
		FALSE	High	CHIMERYS on Ardia Server (E4)	Unambiguous	[K].cPFTGNVSIR.[G]	C1(Carbamidomethyl)	1	F1LFH5	F1LFH5	FALSE		0								0	2		0	1	1	575.787	1150.57	1150.57	0	0	HCD (High Energy Collision Dissociation)	25	1	MS2		3.512	5.1224	51903	5.2158	0.0934	F19	1	0.00300522	0.016198	1.35126	102223
		FALSE	High	CHIMERYS on Ardia Server (E4)	Unambiguous	[K].cPFTGNVSIR.[G]	C1(Carbamidomethyl)	1	F1LFH5	F1LFH5	FALSE		0								0	2		0	1	1	575.787	1150.57	1150.57	0	0	HCD (High Energy Collision Dissociation)	25	0.75	MS2		3.514	5.0624	51296	5.2158	0.1534	F19	1	5.66123e-05	0	10.0982	102223
		FALSE	High	CHIMERYS on Ardia Server (B4)	Unambiguous	[K].cPFTGNVSIR.[G]	C1(Carbamidomethyl)	1	F1LFH5	F1LFH5	FALSE		0								0	2		0	1	1	575.787	1150.57	1150.57	0	0	HCD (High Energy Collision Dissociation)	25	0.72	MS2		3.514	4.9016	49780	4.9697	0.0682	F16	1	5.81091e-05	0	7.47464	101946
		FALSE	High	CHIMERYS on Ardia Server (B4)	Unambiguous	[K].cPFTGNVSIR.[G]	C1(Carbamidomethyl)	1	F1LFH5	F1LFH5	FALSE		0								0	2		0	1	1	575.787	1150.57	1150.57	0	0	HCD (High Energy Collision Dissociation)	25	0.83	MS2		3.514	4.9312	50083	4.9697	0.0385	F16	1	5.81091e-05	0	10.9925	101946
		FALSE	High	CHIMERYS on Ardia Server (B4)	Unambiguous	[K].cPFTGNVSIR.[G]	C1(Carbamidomethyl)	1	F1LFH5	F1LFH5	FALSE		0								0	2		0	1	1	575.787	1150.57	1150.57	0	0	HCD (High Energy Collision Dissociation)	25	0.92	MS2		3.514	4.9611	50386	4.9697	0.0086	F16	1	5.81091e-05	0	11.3267	101946
		FALSE	High	CHIMERYS on Ardia Server (C4)	Unambiguous	[K].cPFTGNVSIR.[G]	C1(Carbamidomethyl)	1	F1LFH5	F1LFH5	FALSE		0								0	2		0	1	1	575.787	1150.57	1150.57	0	0	HCD (High Energy Collision Dissociation)	25	0.34	MS2		3.514	5.1008	51599	4.979	-0.1218	F17	1	0.000972677	0.00812684	2.29615	8864.3
		FALSE	High	CHIMERYS on Ardia Server (D4)	Unambiguous	[K].cPFTGNVSIR.[G]	C1(Carbamidomethyl)	1	F1LFH5	F1LFH5	FALSE		0								0	2		0	1	1	575.787	1150.57	1150.57	0	0	HCD (High Energy Collision Dissociation)	25	1	MS2		3.514	4.9994	50690	5.0142	0.0148	F18	1	0.00012025	0	9.15483	131514
		FALSE	High	CHIMERYS on Ardia Server (D4)	Unambiguous	[K].cPFTGNVSIR.[G]	C1(Carbamidomethyl)	1	F1LFH5	F1LFH5	FALSE		0								0	2		0	1	1	575.787	1150.57	1150.57	0	0	HCD (High Energy Collision Dissociation)	25	1	MS2		3.514	5.0293	50993	5.0142	-0.0151	F18	1	0.00012025	0	10.5059	131514
		FALSE	High	CHIMERYS on Ardia Server (D4)	Unambiguous	[K].cPFTGNVSIR.[G]	C1(Carbamidomethyl)	1	F1LFH5	F1LFH5	FALSE		0								0	2		0	1	1	575.787	1150.57	1150.57	0	0	HCD (High Energy Collision Dissociation)	25	1	MS2		3.513	5.0589	51296	5.0142	-0.0447	F18	1	0.00012025	0	11.8127	131514
		FALSE	High	CHIMERYS on Ardia Server (E4)	Unambiguous	[K].cPFTGNVSIR.[G]	C1(Carbamidomethyl)	1	F1LFH5	F1LFH5	FALSE		0								0	2		0	1	1	575.787	1150.57	1150.57	0	0	HCD (High Energy Collision Dissociation)	25	0.61	MS2		3.514	4.966	50386	5.2158	0.2499	F19	1	0.00708669	0.0588979	0.553782	102223
		FALSE	High	CHIMERYS on Ardia Server (E4)	Unambiguous	[K].cPFTGNVSIR.[G]	C1(Carbamidomethyl)	1	F1LFH5	F1LFH5	FALSE		0								0	2		0	1	1	575.787	1150.57	1150.57	0	0	HCD (High Energy Collision Dissociation)	25	0.67	MS2		3.512	5.0029	50690	5.2158	0.2129	F19	1	5.66123e-05	0	10.0223	102223
		FALSE	High	CHIMERYS on Ardia Server (E4)	Unambiguous	[K].cPFTGNVSIR.[G]	C1(Carbamidomethyl)	1	F1LFH5	F1LFH5	FALSE		0								0	2		0	1	1	575.787	1150.57	1150.57	0	0	HCD (High Energy Collision Dissociation)	25	0.65	MS2		3.513	5.0328	50993	5.2158	0.1831	F19	1	5.66123e-05	0	11.3784	102223
		FALSE	High	CHIMERYS on Ardia Server (E4)	Unambiguous	[K].cPFTGNVSIR.[G]	C1(Carbamidomethyl)	1	F1LFH5	F1LFH5	FALSE		0								0	2		0	1	1	575.787	1150.57	1150.57	0	0	HCD (High Energy Collision Dissociation)	25	0.54	MS2		3.684	5.0923	51599	5.2158	0.1236	F19	1	0.000145567	0.000446677	5.43947	102223
	FALSE	High	[R].DVALGDIVTVGECRPLSK.[T]	2	57	F1LFH5	F1LFH5 [119-136]		1	1929.01	189923	522270		428258	129137	52701.4	43622.6	166911	364465	672194											Shared	High	High	n/a	High	High	High	High	High	High	High	0.000234412	1.59551e-09	0.000225955
		Checked	Confidence	Identifying Node	PSM Ambiguity	Annotated Sequence	Modifications	# Proteins	Master Protein Accessions	Protein Accessions	I/L Ambiguity	CHIMERYS: PTM Localization Sequence	CHIMERYS: PTM Localization Score	CHIMERYS: Best Site Probabilities	CHIMERYS: Oxidation Site Probabilities	CHIMERYS: Phospho Site Probabilities	CHIMERYS: Label:13C(6)15N(2) Site Probabilities	CHIMERYS: Label:13C(6)15N(4) Site Probabilities	CHIMERYS: Oxidation Site Probabilities	CHIMERYS: Phospho Site Probabilities	# Missed Cleavages	Charge	DeltaScore	DeltaCn	Rank	Search Engine Rank	m/z [Da]	MH+ [Da]	Theo. MH+ [Da]	DeltaM [ppm]	Deltam/z [Da]	Activation Type	NCE [%]	Normalized CHIMERYS Coefficient	MS Order	Isolation Interference [%]	Ion Inject Time [ms]	RT [min]	First Scan	Predicted RT [min]	DeltaRT	File ID	# Protein Groups	q-Value	PEP	SVM Score	Quan Value
		FALSE	High	CHIMERYS on Ardia Server (D4)	Unambiguous	[R].DVALGDIVTVGEcRPLSK.[T]	C13(Carbamidomethyl)	2	F1LFH5	F1LFH5; F1LH28	FALSE		0								1	3		0	1	1	643.675	1929.01	1929.01	0	0	HCD (High Energy Collision Dissociation)	25	1	MS2		3.513	10.2425	103927	10.3826	0.1401	F18	1	0.00012025	0	10.5535	178957
		FALSE	High	CHIMERYS on Ardia Server (E4)	Unambiguous	[R].DVALGDIVTVGEcRPLSK.[T]	C13(Carbamidomethyl)	2	F1LFH5	F1LFH5; F1LH28	FALSE		0								1	3		0	1	1	643.675	1929.01	1929.01	0	0	HCD (High Energy Collision Dissociation)	25	1	MS2		3.513	10.2204	103624	10.2345	0.0142	F19	1	5.66123e-05	0	9.16386	100233
		FALSE	High	CHIMERYS on Ardia Server (E4)	Unambiguous	[R].DVALGDIVTVGEcRPLSK.[T]	C13(Carbamidomethyl)	2	F1LFH5	F1LFH5; F1LH28	FALSE		0								1	3		0	1	1	643.675	1929.01	1929.01	0	0	HCD (High Energy Collision Dissociation)	25	1	MS2		3.513	10.1907	103321	10.2345	0.0439	F19	1	5.66123e-05	0	10.0262	100233
		FALSE	High	CHIMERYS on Ardia Server (E4)	Unambiguous	[R].DVALGDIVTVGEcRPLSK.[T]	C13(Carbamidomethyl)	2	F1LFH5	F1LFH5; F1LH28	FALSE		0								1	3		0	1	1	643.675	1929.01	1929.01	0	0	HCD (High Energy Collision Dissociation)	25	1	MS2		3.586	10.1604	103017	10.2345	0.0741	F19	1	0.00298888	0.0161613	1.35603	100233
		FALSE	High	CHIMERYS on Ardia Server (I4)	Unambiguous	[R].DVALGDIVTVGEcRPLSK.[T]	C13(Carbamidomethyl)	2	F1LFH5	F1LFH5; F1LH28	FALSE		0								1	3		0	1	1	643.675	1929.01	1929.01	0	0	HCD (High Energy Collision Dissociation)	25	0.66	MS2		3.513	10.3165	104534	10.2354	-0.0811	F23	1	7.51089e-05	0.00022071	7.10867	145200
		FALSE	High	CHIMERYS on Ardia Server (I4)	Unambiguous	[R].DVALGDIVTVGEcRPLSK.[T]	C13(Carbamidomethyl)	2	F1LFH5	F1LFH5; F1LH28	FALSE		0								1	3		0	1	1	643.675	1929.01	1929.01	0	0	HCD (High Energy Collision Dissociation)	25	0.43	MS2		3.514	10.3462	104837	10.2354	-0.1108	F23	1	0.000428174	0.00285201	3.07541	145200
		FALSE	High	CHIMERYS on Ardia Server (D4)	Unambiguous	[R].DVALGDIVTVGEcRPLSK.[T]	C13(Carbamidomethyl)	2	F1LFH5	F1LFH5; F1LH28	FALSE		0								1	2		0	1	1	965.009	1929.01	1929.01	0	0	HCD (High Energy Collision Dissociation)	25	1	MS2		3.513	10.2359	103859	10.3826	0.1467	F18	1	0.00012025	0	13.7718	35894.4
		FALSE	High	CHIMERYS on Ardia Server (H4)	Unambiguous	[R].DVALGDIVTVGEcRPLSK.[T]	C13(Carbamidomethyl)	2	F1LFH5	F1LFH5; F1LH28	FALSE		0								1	3		0	1	1	643.675	1929.01	1929.01	0	0	HCD (High Energy Collision Dissociation)	25	1	MS2		3.513	10.1827	103017	10.078	-0.1047	F22	1	0.00280444	0.0167099	1.42178	92781.2
		FALSE	High	CHIMERYS on Ardia Server (D4)	Unambiguous	[R].DVALGDIVTVGEcRPLSK.[T]	C13(Carbamidomethyl)	2	F1LFH5	F1LFH5; F1LH28	FALSE		0								1	3		0	1	1	643.675	1929.01	1929.01	0	0	HCD (High Energy Collision Dissociation)	25	1	MS2		3.513	10.362	105140	10.3826	0.0206	F18	1	0.00350148	0.0172693	1.20014	178957
		FALSE	High	CHIMERYS on Ardia Server (D4)	Unambiguous	[R].DVALGDIVTVGEcRPLSK.[T]	C13(Carbamidomethyl)	2	F1LFH5	F1LFH5; F1LH28	FALSE		0								1	2		0	1	1	965.009	1929.01	1929.01	0	0	HCD (High Energy Collision Dissociation)	25	1	MS2		3.512	10.3253	104769	10.3826	0.0573	F18	1	0.0024645	0.0154396	1.59163	35894.4
		FALSE	High	CHIMERYS on Ardia Server (D4)	Unambiguous	[R].DVALGDIVTVGEcRPLSK.[T]	C13(Carbamidomethyl)	2	F1LFH5	F1LFH5; F1LH28	FALSE		0								1	3		0	1	1	643.675	1929.01	1929.01	0	0	HCD (High Energy Collision Dissociation)	25	1	MS2		3.513	10.3019	104533	10.3826	0.0807	F18	1	0.000136101	8.37751e-05	5.84603	178957
		FALSE	High	CHIMERYS on Ardia Server (I4)	Unambiguous	[R].DVALGDIVTVGEcRPLSK.[T]	C13(Carbamidomethyl)	2	F1LFH5	F1LFH5; F1LH28	FALSE		0								1	3		0	1	1	643.675	1929.01	1929.01	0	0	HCD (High Energy Collision Dissociation)	25	1	MS2		3.513	10.2565	103927	10.2354	-0.0211	F23	1	7.51089e-05	1.88566e-06	12.4778	145200
		FALSE	High	CHIMERYS on Ardia Server (D4)	Unambiguous	[R].DVALGDIVTVGEcRPLSK.[T]	C13(Carbamidomethyl)	2	F1LFH5	F1LFH5; F1LH28	FALSE		0								1	3		0	1	1	643.675	1929.01	1929.01	0	0	HCD (High Energy Collision Dissociation)	25	1	MS2		3.514	10.2723	104230	10.3826	0.1103	F18	1	0.00012025	0	12.4425	178957
		FALSE	High	CHIMERYS on Ardia Server (E4)	Unambiguous	[R].DVALGDIVTVGEcRPLSK.[T]	C13(Carbamidomethyl)	2	F1LFH5	F1LFH5; F1LH28	FALSE		0								1	3		0	1	1	643.675	1929.01	1929.01	0	0	HCD (High Energy Collision Dissociation)	25	1	MS2		3.513	10.2502	103927	10.2345	-0.0157	F19	1	5.66123e-05	0	10.0307	100233
		FALSE	High	CHIMERYS on Ardia Server (D4)	Unambiguous	[R].DVALGDIVTVGEcRPLSK.[T]	C13(Carbamidomethyl)	2	F1LFH5	F1LFH5; F1LH28	FALSE		0								1	2		0	1	1	965.009	1929.01	1929.01	0	0	HCD (High Energy Collision Dissociation)	25	1	MS2		3.513	10.2658	104163	10.3826	0.1168	F18	1	0.00012025	0	7.98967	35894.4
		FALSE	High	CHIMERYS on Ardia Server (D4)	Unambiguous	[R].DVALGDIVTVGEcRPLSK.[T]	C13(Carbamidomethyl)	2	F1LFH5	F1LFH5; F1LH28	FALSE		0								1	2		0	1	1	965.009	1929.01	1929.01	0	0	HCD (High Energy Collision Dissociation)	25	1	MS2		3.513	10.2956	104466	10.3826	0.087	F18	1	0.000136101	8.37751e-05	5.88165	35894.4
		FALSE	High	CHIMERYS on Ardia Server (I4)	Unambiguous	[R].DVALGDIVTVGEcRPLSK.[T]	C13(Carbamidomethyl)	2	F1LFH5	F1LFH5; F1LH28	FALSE		0								1	3		0	1	1	643.675	1929.01	1929.01	0	0	HCD (High Energy Collision Dissociation)	25	1	MS2		3.513	10.2265	103624	10.2354	0.0088	F23	1	7.51089e-05	2.59289e-06	12.1257	145200
		FALSE	High	CHIMERYS on Ardia Server (G4)	Unambiguous	[R].DVALGDIVTVGEcRPLSK.[T]	C13(Carbamidomethyl)	2	F1LFH5	F1LFH5; F1LH28	FALSE		0								1	3		0	1	1	643.675	1929.01	1929.01	0	0	HCD (High Energy Collision Dissociation)	25	1	MS2		3.514	10.1846	103321	10.4294	0.2448	F21	1	0.00373867	0.0289425	1.04926	43622.6
		FALSE	High	CHIMERYS on Ardia Server (E4)	Unambiguous	[R].DVALGDIVTVGEcRPLSK.[T]	C13(Carbamidomethyl)	2	F1LFH5	F1LFH5; F1LH28	FALSE		0								1	3		0	1	1	643.675	1929.01	1929.01	0	0	HCD (High Energy Collision Dissociation)	25	0.7	MS2		3.514	10.2802	104230	10.2345	-0.0456	F19	1	0.000173183	0.000446677	4.68196	100233
		FALSE	High	CHIMERYS on Ardia Server (I4)	Unambiguous	[R].DVALGDIVTVGEcRPLSK.[T]	C13(Carbamidomethyl)	2	F1LFH5	F1LFH5; F1LH28	FALSE		0								1	3		0	1	1	643.675	1929.01	1929.01	0	0	HCD (High Energy Collision Dissociation)	25	1	MS2		3.514	10.2862	104230	10.2354	-0.0508	F23	1	7.51089e-05	2.30783e-05	9.70348	145200
		FALSE	High	CHIMERYS on Ardia Server (H4)	Unambiguous	[R].DVALGDIVTVGEcRPLSK.[T]	C13(Carbamidomethyl)	2	F1LFH5	F1LFH5; F1LH28	FALSE		0								1	3		0	1	1	643.675	1929.01	1929.01	0	0	HCD (High Energy Collision Dissociation)	25	1	MS2		3.514	10.2426	103624	10.078	-0.1646	F22	1	8.29394e-05	5.28924e-12	11.0123	92781.2
		FALSE	High	CHIMERYS on Ardia Server (H4)	Unambiguous	[R].DVALGDIVTVGEcRPLSK.[T]	C13(Carbamidomethyl)	2	F1LFH5	F1LFH5; F1LH28	FALSE		0								1	3		0	1	1	643.675	1929.01	1929.01	0	0	HCD (High Energy Collision Dissociation)	25	1	MS2		3.514	10.2726	103927	10.078	-0.1946	F22	1	0.000241124	0.000440526	6.2128	92781.2
		FALSE	High	CHIMERYS on Ardia Server (G4)	Unambiguous	[R].DVALGDIVTVGEcRPLSK.[T]	C13(Carbamidomethyl)	2	F1LFH5	F1LFH5; F1LH28	FALSE		0								1	3		0	1	1	643.675	1929.01	1929.01	0	0	HCD (High Energy Collision Dissociation)	25	1	MS2		3.514	10.2442	103927	10.4294	0.1853	F21	1	0.000222222	0.000350036	5.14267	43622.6
		FALSE	High	CHIMERYS on Ardia Server (D4)	Unambiguous	[R].DVALGDIVTVGEcRPLSK.[T]	C13(Carbamidomethyl)	2	F1LFH5	F1LFH5; F1LH28	FALSE		0								1	3		0	1	1	643.675	1929.01	1929.01	0	0	HCD (High Energy Collision Dissociation)	25	1	MS2		3.513	10.2129	103624	10.3826	0.1697	F18	1	0.00012025	0	9.23947	178957
		FALSE	High	CHIMERYS on Ardia Server (G4)	Unambiguous	[R].DVALGDIVTVGEcRPLSK.[T]	C13(Carbamidomethyl)	2	F1LFH5	F1LFH5; F1LH28	FALSE		0								1	3		0	1	1	643.675	1929.01	1929.01	0	0	HCD (High Energy Collision Dissociation)	25	1	MS2		3.512	10.2145	103624	10.4294	0.215	F21	1	0.000855641	0.00362329	3.08064	43622.6
		FALSE	High	CHIMERYS on Ardia Server (I4)	Unambiguous	[R].DVALGDIVTVGEcRPLSK.[T]	C13(Carbamidomethyl)	2	F1LFH5	F1LFH5; F1LH28	FALSE		0								1	3		0	1	1	643.675	1929.01	1929.01	0	0	HCD (High Energy Collision Dissociation)	25	1	MS2		3.514	10.1665	103017	10.2354	0.0688	F23	1	0.00890192	0.0733329	0.36392	145200
		FALSE	High	CHIMERYS on Ardia Server (I4)	Unambiguous	[R].DVALGDIVTVGEcRPLSK.[T]	C13(Carbamidomethyl)	2	F1LFH5	F1LFH5; F1LH28	FALSE		0								1	3		0	1	1	643.675	1929.01	1929.01	0	0	HCD (High Energy Collision Dissociation)	25	1	MS2		3.514	10.1968	103321	10.2354	0.0386	F23	1	7.51089e-05	0.000144999	7.61712	145200
		FALSE	High	CHIMERYS on Ardia Server (D4)	Unambiguous	[R].DVALGDIVTVGEcRPLSK.[T]	C13(Carbamidomethyl)	2	F1LFH5	F1LFH5; F1LH28	FALSE		0								1	3		0	1	1	643.675	1929.01	1929.01	0	0	HCD (High Energy Collision Dissociation)	25	1	MS2		3.514	10.3322	104837	10.3826	0.0504	F18	1	0.000193486	0.0015564	4.50117	178957
		FALSE	High	CHIMERYS on Ardia Server (F4)	Unambiguous	[R].DVALGDIVTVGEcRPLSK.[T]	C13(Carbamidomethyl)	2	F1LFH5	F1LFH5; F1LH28	FALSE		0								1	3		0	1	1	643.675	1929.01	1929.01	0	0	HCD (High Energy Collision Dissociation)	25	1	MS2		3.619	10.267	103927	10.2204	-0.0466	F20	1	0.000829024	0.00347055	2.79524	27793
		FALSE	High	CHIMERYS on Ardia Server (F4)	Unambiguous	[R].DVALGDIVTVGEcRPLSK.[T]	C13(Carbamidomethyl)	2	F1LFH5	F1LFH5; F1LH28	FALSE		0								1	3		0	1	1	643.675	1929.01	1929.01	0	0	HCD (High Energy Collision Dissociation)	25	1	MS2		3.514	10.2371	103624	10.2204	-0.0167	F20	1	0.000505894	0.00151217	4.17525	27793
		FALSE	High	CHIMERYS on Ardia Server (I4)	Unambiguous	[R].DVALGDIVTVGEcRPLSK.[T]	C13(Carbamidomethyl)	2	F1LFH5	F1LFH5; F1LH28	FALSE		0								1	2		0	1	1	965.009	1929.01	1929.01	0	0	HCD (High Energy Collision Dissociation)	25	1	MS2		3.514	10.2496	103859	10.2354	-0.0142	F23	1	7.51089e-05	9.84944e-10	20.8294	28956.9
		FALSE	High	CHIMERYS on Ardia Server (I4)	Unambiguous	[R].DVALGDIVTVGEcRPLSK.[T]	C13(Carbamidomethyl)	2	F1LFH5	F1LFH5; F1LH28	FALSE		0								1	2		0	1	1	965.009	1929.01	1929.01	0	0	HCD (High Energy Collision Dissociation)	25	1	MS2		3.514	10.2799	104163	10.2354	-0.0445	F23	1	7.51089e-05	1.02214e-05	10.6077	28956.9
		FALSE	High	CHIMERYS on Ardia Server (D4)	Unambiguous	[R].DVALGDIVTVGEcRPLSK.[T]	C13(Carbamidomethyl)	2	F1LFH5	F1LFH5; F1LH28	FALSE		0								1	2		0	1	1	965.009	1929.01	1929.01	0	0	HCD (High Energy Collision Dissociation)	25	1	MS2		3.62	10.2061	103556	10.3826	0.1765	F18	1	0.00163859	0.0110358	1.98348	35894.4
		FALSE	High	CHIMERYS on Ardia Server (H4)	Unambiguous	[R].DVALGDIVTVGEcRPLSK.[T]	C13(Carbamidomethyl)	2	F1LFH5	F1LFH5; F1LH28	FALSE		0								1	3		0	1	1	643.675	1929.01	1929.01	0	0	HCD (High Energy Collision Dissociation)	25	1	MS2		3.514	10.2129	103321	10.078	-0.1349	F22	1	8.29394e-05	5.28924e-12	11.2204	92781.2
		FALSE	High	CHIMERYS on Ardia Server (J4)	Unambiguous	[R].DVALGDIVTVGEcRPLSK.[T]	C13(Carbamidomethyl)	2	F1LFH5	F1LFH5; F1LH28	FALSE		0								1	3		0	1	1	643.675	1929.01	1929.01	0	0	HCD (High Energy Collision Dissociation)	25	1	MS2		3.514	10.3245	104534	10.4841	0.1596	F24	1	0.0002467	0.000419875	4.97585	222197
		FALSE	High	CHIMERYS on Ardia Server (B4)	Unambiguous	[R].DVALGDIVTVGEcRPLSK.[T]	C13(Carbamidomethyl)	2	F1LFH5	F1LFH5; F1LH28	FALSE		0								1	3		0	1	1	643.675	1929.01	1929.01	0	0	HCD (High Energy Collision Dissociation)	25	1	MS2		3.513	10.1831	103321	9.9939	-0.1891	F16	1	5.81091e-05	0	12.8434	348303
		FALSE	High	CHIMERYS on Ardia Server (B4)	Unambiguous	[R].DVALGDIVTVGEcRPLSK.[T]	C13(Carbamidomethyl)	2	F1LFH5	F1LFH5; F1LH28	FALSE		0								1	2		0	1	1	965.009	1929.01	1929.01	0	0	HCD (High Energy Collision Dissociation)	25	1	MS2		3.513	10.2059	103556	9.9939	-0.2119	F16	1	5.81091e-05	0	10.0081	83340.1
		FALSE	High	CHIMERYS on Ardia Server (B4)	Unambiguous	[R].DVALGDIVTVGEcRPLSK.[T]	C13(Carbamidomethyl)	2	F1LFH5	F1LFH5; F1LH28	FALSE		0								1	3		0	1	1	643.675	1929.01	1929.01	0	0	HCD (High Energy Collision Dissociation)	25	0.89	MS2		3.513	10.2127	103624	9.9939	-0.2188	F16	1	5.81091e-05	0	11.1276	348303
		FALSE	High	CHIMERYS on Ardia Server (B4)	Unambiguous	[R].DVALGDIVTVGEcRPLSK.[T]	C13(Carbamidomethyl)	2	F1LFH5	F1LFH5; F1LH28	FALSE		0								1	2		0	1	1	965.009	1929.01	1929.01	0	0	HCD (High Energy Collision Dissociation)	25	0.93	MS2		3.514	10.2357	103859	9.9939	-0.2418	F16	1	0.000224195	0.000663916	4.57529	83340.1
		FALSE	High	CHIMERYS on Ardia Server (B4)	Unambiguous	[R].DVALGDIVTVGEcRPLSK.[T]	C13(Carbamidomethyl)	2	F1LFH5	F1LFH5; F1LH28	FALSE		0								1	3		0	1	1	643.675	1929.01	1929.01	0	0	HCD (High Energy Collision Dissociation)	25	0.76	MS2		3.514	10.2426	103927	9.9939	-0.2486	F16	1	5.81091e-05	0	6.85949	348303
		FALSE	High	CHIMERYS on Ardia Server (B4)	Unambiguous	[R].DVALGDIVTVGEcRPLSK.[T]	C13(Carbamidomethyl)	2	F1LFH5	F1LFH5; F1LH28	FALSE		0								1	3		0	1	1	643.675	1929.01	1929.01	0	0	HCD (High Energy Collision Dissociation)	25	0.5	MS2		3.514	10.2721	104230	9.9939	-0.2782	F16	1	0.000106355	0.000663916	5.31297	348303
		FALSE	High	CHIMERYS on Ardia Server (B4)	Unambiguous	[R].DVALGDIVTVGEcRPLSK.[T]	C13(Carbamidomethyl)	2	F1LFH5	F1LFH5; F1LH28	FALSE		0								1	2		0	1	1	965.009	1929.01	1929.01	0	0	HCD (High Energy Collision Dissociation)	25	1	MS2		3.514	10.1463	102950	9.9939	-0.1524	F16	1	5.81091e-05	0	17.1657	83340.1
		FALSE	High	CHIMERYS on Ardia Server (B4)	Unambiguous	[R].DVALGDIVTVGEcRPLSK.[T]	C13(Carbamidomethyl)	2	F1LFH5	F1LFH5; F1LH28	FALSE		0								1	3		0	1	1	643.675	1929.01	1929.01	0	0	HCD (High Energy Collision Dissociation)	25	1	MS2		3.514	10.123	102714	9.9939	-0.129	F16	1	5.81091e-05	0	12.148	348303
		FALSE	High	CHIMERYS on Ardia Server (B4)	Unambiguous	[R].DVALGDIVTVGEcRPLSK.[T]	C13(Carbamidomethyl)	2	F1LFH5	F1LFH5; F1LH28	FALSE		0								1	2		0	1	1	965.009	1929.01	1929.01	0	0	HCD (High Energy Collision Dissociation)	25	1	MS2		3.514	10.1163	102646	9.9939	-0.1223	F16	1	0.000252653	0.000663916	4.35548	83340.1
		FALSE	High	CHIMERYS on Ardia Server (I4)	Unambiguous	[R].DVALGDIVTVGEcRPLSK.[T]	C13(Carbamidomethyl)	2	F1LFH5	F1LFH5; F1LH28	FALSE		0								1	2		0	1	1	965.009	1929.01	1929.01	0	0	HCD (High Energy Collision Dissociation)	25	1	MS2		3.513	10.2197	103556	10.2354	0.0157	F23	1	7.51089e-05	3.64772e-05	9.19265	28956.9
		FALSE	High	CHIMERYS on Ardia Server (B4)	Unambiguous	[R].DVALGDIVTVGEcRPLSK.[T]	C13(Carbamidomethyl)	2	F1LFH5	F1LFH5; F1LH28	FALSE		0								1	2		0	1	1	965.009	1929.01	1929.01	0	0	HCD (High Energy Collision Dissociation)	25	1	MS2		3.514	10.1762	103253	9.9939	-0.1822	F16	1	5.81091e-05	0	17.3322	83340.1
		FALSE	High	CHIMERYS on Ardia Server (B4)	Unambiguous	[R].DVALGDIVTVGEcRPLSK.[T]	C13(Carbamidomethyl)	2	F1LFH5	F1LFH5; F1LH28	FALSE		0								1	3		0	1	1	643.675	1929.01	1929.01	0	0	HCD (High Energy Collision Dissociation)	25	1	MS2		3.514	10.1528	103017	9.9939	-0.1589	F16	1	5.81091e-05	0	12.7468	348303
		FALSE	High	CHIMERYS on Ardia Server (A4)	Unambiguous	[R].DVALGDIVTVGEcRPLSK.[T]	C13(Carbamidomethyl)	2	F1LFH5	F1LFH5; F1LH28	FALSE		0								1	3		0	1	1	643.675	1929.01	1929.01	0	0	HCD (High Energy Collision Dissociation)	25	1	MS2		3.513	10.1925	103321	10.1549	-0.0376	F15	1	9.59233e-05	3.251e-20	7.9969	82003.7
		FALSE	High	CHIMERYS on Ardia Server (A4)	Unambiguous	[R].DVALGDIVTVGEcRPLSK.[T]	C13(Carbamidomethyl)	2	F1LFH5	F1LFH5; F1LH28	FALSE		0								1	3		0	1	1	643.675	1929.01	1929.01	0	0	HCD (High Energy Collision Dissociation)	25	1	MS2		3.514	10.2521	103927	10.1549	-0.0973	F15	1	0.00220674	0.00920828	1.69448	82003.7
		FALSE	High	CHIMERYS on Ardia Server (J4)	Unambiguous	[R].DVALGDIVTVGEcRPLSK.[T]	C13(Carbamidomethyl)	2	F1LFH5	F1LFH5; F1LH28	FALSE		0								1	3		0	1	1	643.675	1929.01	1929.01	0	0	HCD (High Energy Collision Dissociation)	25	1	MS2		3.514	10.2048	103321	10.4841	0.2793	F24	1	0.0011993	0.0069242	2.22895	222197
		FALSE	High	CHIMERYS on Ardia Server (J4)	Unambiguous	[R].DVALGDIVTVGEcRPLSK.[T]	C13(Carbamidomethyl)	2	F1LFH5	F1LFH5; F1LH28	FALSE		0								1	3		0	1	1	643.675	1929.01	1929.01	0	0	HCD (High Energy Collision Dissociation)	25	1	MS2		3.514	10.2345	103624	10.4841	0.2496	F24	1	0.000106849	0	12.057	222197
		FALSE	High	CHIMERYS on Ardia Server (A4)	Unambiguous	[R].DVALGDIVTVGEcRPLSK.[T]	C13(Carbamidomethyl)	2	F1LFH5	F1LFH5; F1LH28	FALSE		0								1	3		0	1	1	643.675	1929.01	1929.01	0	0	HCD (High Energy Collision Dissociation)	25	1	MS2		3.514	10.2222	103624	10.1549	-0.0673	F15	1	9.59233e-05	3.251e-20	11.6154	82003.7
		FALSE	High	CHIMERYS on Ardia Server (J4)	Unambiguous	[R].DVALGDIVTVGEcRPLSK.[T]	C13(Carbamidomethyl)	2	F1LFH5	F1LFH5; F1LH28	FALSE		0								1	3		0	1	1	643.675	1929.01	1929.01	0	0	HCD (High Energy Collision Dissociation)	25	1	MS2		3.513	10.2644	103927	10.4841	0.2197	F24	1	0.000106849	0	8.67759	222197
		FALSE	High	CHIMERYS on Ardia Server (J4)	Unambiguous	[R].DVALGDIVTVGEcRPLSK.[T]	C13(Carbamidomethyl)	2	F1LFH5	F1LFH5; F1LH28	FALSE		0								1	3		0	1	1	643.675	1929.01	1929.01	0	0	HCD (High Energy Collision Dissociation)	25	1	MS2		3.513	10.2942	104230	10.4841	0.1899	F24	1	0.000106849	0	8.82819	222197
		FALSE	High	CHIMERYS on Ardia Server (J4)	Unambiguous	[R].DVALGDIVTVGEcRPLSK.[T]	C13(Carbamidomethyl)	2	F1LFH5	F1LFH5; F1LH28	FALSE		0								1	3		0	1	1	643.675	1929.01	1929.01	0	0	HCD (High Energy Collision Dissociation)	25	1	MS2		3.514	10.3543	104837	10.4841	0.1298	F24	1	0.00494824	0.0422278	0.777937	222197
		FALSE	High	CHIMERYS on Ardia Server (A4)	Unambiguous	[R].DVALGDIVTVGEcRPLSK.[T]	C13(Carbamidomethyl)	2	F1LFH5	F1LFH5; F1LH28	FALSE		0								1	3		0	1	1	643.675	1929.01	1929.01	0	0	HCD (High Energy Collision Dissociation)	25	1	MS2		3.514	10.1327	102714	10.1549	0.0222	F15	1	0.000305045	0.00175728	3.93721	82003.7
		FALSE	High	CHIMERYS on Ardia Server (A4)	Unambiguous	[R].DVALGDIVTVGEcRPLSK.[T]	C13(Carbamidomethyl)	2	F1LFH5	F1LFH5; F1LH28	FALSE		0								1	3		0	1	1	643.675	1929.01	1929.01	0	0	HCD (High Energy Collision Dissociation)	25	1	MS2		3.514	10.1624	103017	10.1549	-0.0075	F15	1	9.59233e-05	3.251e-20	10.6114	82003.7
	FALSE	High	[K].NMSVHCSPAFR.[D]	2	18	F1LFH5	F1LFH5 [108-118]		0	1305.58		92083.5		123422	164680	36238.3	73159.2	24749.3	56007.2												Shared	n/a	High	n/a	High	High	High	High	High	High	n/a	0.000234412	0.00182523	0.000371047
		Checked	Confidence	Identifying Node	PSM Ambiguity	Annotated Sequence	Modifications	# Proteins	Master Protein Accessions	Protein Accessions	I/L Ambiguity	CHIMERYS: PTM Localization Sequence	CHIMERYS: PTM Localization Score	CHIMERYS: Best Site Probabilities	CHIMERYS: Oxidation Site Probabilities	CHIMERYS: Phospho Site Probabilities	CHIMERYS: Label:13C(6)15N(2) Site Probabilities	CHIMERYS: Label:13C(6)15N(4) Site Probabilities	CHIMERYS: Oxidation Site Probabilities	CHIMERYS: Phospho Site Probabilities	# Missed Cleavages	Charge	DeltaScore	DeltaCn	Rank	Search Engine Rank	m/z [Da]	MH+ [Da]	Theo. MH+ [Da]	DeltaM [ppm]	Deltam/z [Da]	Activation Type	NCE [%]	Normalized CHIMERYS Coefficient	MS Order	Isolation Interference [%]	Ion Inject Time [ms]	RT [min]	First Scan	Predicted RT [min]	DeltaRT	File ID	# Protein Groups	q-Value	PEP	SVM Score	Quan Value
		FALSE	High	CHIMERYS on Ardia Server (B4)	Unambiguous	[K].NMSVHcSPAFR.[D]	C6(Carbamidomethyl)	2	F1LFH5	F1LFH5; F1LH28	FALSE		0								0	2		0	1	1	653.295	1305.58	1305.58	0	0	HCD (High Energy Collision Dissociation)	25	1	MS2		3.514	2.324	23576	2.4593	0.1353	F16	1	0.000190931	0.000663916	4.82247	19644.7
		FALSE	High	CHIMERYS on Ardia Server (I4)	Unambiguous	[K].NMSVHcSPAFR.[D]	C6(Carbamidomethyl)	2	F1LFH5	F1LFH5; F1LH28	FALSE		0								0	3		0	1	1	435.866	1305.58	1305.58	0	0	HCD (High Energy Collision Dissociation)	25	0.44	MS2		3.512	2.3953	24273	2.441	0.0457	F23	1	0.00665692	0.0551596	0.55231	26762.6
		FALSE	High	CHIMERYS on Ardia Server (H4)	Unambiguous	[K].NMSVHcSPAFR.[D]	C6(Carbamidomethyl)	2	F1LFH5	F1LFH5; F1LH28	FALSE		0								0	3		0	1	1	435.866	1305.58	1305.58	0	0	HCD (High Energy Collision Dissociation)	25	0.44	MS2		3.514	2.428	24576	2.229	-0.199	F22	1	0.000363916	0.00107435	3.40334	13757.5
		FALSE	High	CHIMERYS on Ardia Server (G4)	Unambiguous	[K].NMSVHcSPAFR.[D]	C6(Carbamidomethyl)	2	F1LFH5	F1LFH5; F1LH28	FALSE		0								0	3		0	1	1	435.866	1305.58	1305.58	0	0	HCD (High Energy Collision Dissociation)	25	0.34	MS2		3.513	2.3948	24273	2.4609	0.0661	F21	1	0.000222222	0.000350036	5.06436	60693.7
		FALSE	High	CHIMERYS on Ardia Server (G4)	Unambiguous	[K].NMSVHcSPAFR.[D]	C6(Carbamidomethyl)	2	F1LFH5	F1LFH5; F1LH28	FALSE		0								0	2		0	1	1	653.295	1305.58	1305.58	0	0	HCD (High Energy Collision Dissociation)	25	1	MS2		3.514	2.386	24183	2.4609	0.075	F21	1	0.000180865	0.000288211	6.98986	12465.5
		FALSE	High	CHIMERYS on Ardia Server (G4)	Unambiguous	[K].NMSVHcSPAFR.[D]	C6(Carbamidomethyl)	2	F1LFH5	F1LFH5; F1LH28	FALSE		0								0	3		0	1	1	435.866	1305.58	1305.58	0	0	HCD (High Energy Collision Dissociation)	25	0.41	MS2		3.603	2.3649	23969	2.4609	0.096	F21	1	8.45452e-05	0	8.89079	60693.7
		FALSE	High	CHIMERYS on Ardia Server (F4)	Unambiguous	[K].NMSVHcSPAFR.[D]	C6(Carbamidomethyl)	2	F1LFH5	F1LFH5; F1LH28	FALSE		0								0	3		0	1	1	435.866	1305.58	1305.58	0	0	HCD (High Energy Collision Dissociation)	25	0.55	MS2		3.513	2.4271	24576	2.3431	-0.084	F20	1	0.000486855	0.00151217	4.54219	19110.9
		FALSE	High	CHIMERYS on Ardia Server (F4)	Unambiguous	[K].NMSVHcSPAFR.[D]	C6(Carbamidomethyl)	2	F1LFH5	F1LFH5; F1LH28	FALSE		0								0	3		0	1	1	435.866	1305.58	1305.58	0	0	HCD (High Energy Collision Dissociation)	25	1	MS2		3.514	2.3974	24273	2.3431	-0.0543	F20	1	7.54034e-05	0	6.81836	19110.9
		FALSE	High	CHIMERYS on Ardia Server (E4)	Unambiguous	[K].NMSVHcSPAFR.[D]	C6(Carbamidomethyl)	2	F1LFH5	F1LFH5; F1LH28	FALSE		0								0	3		0	1	1	435.866	1305.58	1305.58	0	0	HCD (High Energy Collision Dissociation)	25	0.39	MS2		3.513	2.3957	24273	2.4338	0.0381	F19	1	5.66123e-05	0	6.2725	104602
		FALSE	High	CHIMERYS on Ardia Server (E4)	Unambiguous	[K].NMSVHcSPAFR.[D]	C6(Carbamidomethyl)	2	F1LFH5	F1LFH5; F1LH28	FALSE		0								0	2		0	1	1	653.295	1305.58	1305.58	0	0	HCD (High Energy Collision Dissociation)	25	1	MS2		3.513	2.3868	24183	2.4338	0.047	F19	1	5.66123e-05	0	7.72421	23219.4
		FALSE	High	CHIMERYS on Ardia Server (E4)	Unambiguous	[K].NMSVHcSPAFR.[D]	C6(Carbamidomethyl)	2	F1LFH5	F1LFH5; F1LH28	FALSE		0								0	2		0	1	1	653.295	1305.58	1305.58	0	0	HCD (High Energy Collision Dissociation)	25	1	MS2		3.514	2.3571	23880	2.4338	0.0767	F19	1	5.66123e-05	0	7.74674	23219.4
		FALSE	High	CHIMERYS on Ardia Server (D4)	Unambiguous	[K].NMSVHcSPAFR.[D]	C6(Carbamidomethyl)	2	F1LFH5	F1LFH5; F1LH28	FALSE		0								0	3		0	1	1	435.866	1305.58	1305.58	0	0	HCD (High Energy Collision Dissociation)	25	0.52	MS2		3.514	2.4234	24576	2.6436	0.2203	F18	1	0.000356379	0.00210806	3.90098	47006.3
		FALSE	High	CHIMERYS on Ardia Server (D4)	Unambiguous	[K].NMSVHcSPAFR.[D]	C6(Carbamidomethyl)	2	F1LFH5	F1LFH5; F1LH28	FALSE		0								0	2		0	1	1	653.295	1305.58	1305.58	0	0	HCD (High Energy Collision Dissociation)	25	1	MS2		3.513	2.4145	24486	2.6436	0.2291	F18	1	0.000768836	0.00385166	3.08262	14912.6
		FALSE	High	CHIMERYS on Ardia Server (D4)	Unambiguous	[K].NMSVHcSPAFR.[D]	C6(Carbamidomethyl)	2	F1LFH5	F1LFH5; F1LH28	FALSE		0								0	3		0	1	1	435.866	1305.58	1305.58	0	0	HCD (High Energy Collision Dissociation)	25	1	MS2		3.513	2.3936	24273	2.6436	0.2501	F18	1	0.00273785	0.0154396	1.43469	47006.3
		FALSE	High	CHIMERYS on Ardia Server (B4)	Unambiguous	[K].NMSVHcSPAFR.[D]	C6(Carbamidomethyl)	2	F1LFH5	F1LFH5; F1LH28	FALSE		0								0	3		0	1	1	435.866	1305.58	1305.58	0	0	HCD (High Energy Collision Dissociation)	25	0.21	MS2		3.514	2.3624	23969	2.4593	0.0969	F16	1	0.000252653	0.000663916	4.32138	56460.2
		FALSE	High	CHIMERYS on Ardia Server (B4)	Unambiguous	[K].NMSVHcSPAFR.[D]	C6(Carbamidomethyl)	2	F1LFH5	F1LFH5; F1LH28	FALSE		0								0	2		0	1	1	653.295	1305.58	1305.58	0	0	HCD (High Energy Collision Dissociation)	25	1	MS2		3.513	2.3539	23880	2.4593	0.1054	F16	1	0.0004922	0.00250099	3.50265	19644.7
		FALSE	High	CHIMERYS on Ardia Server (B4)	Unambiguous	[K].NMSVHcSPAFR.[D]	C6(Carbamidomethyl)	2	F1LFH5	F1LFH5; F1LH28	FALSE		0								0	3		0	1	1	435.866	1305.58	1305.58	0	0	HCD (High Energy Collision Dissociation)	25	1	MS2		3.514	2.3329	23666	2.4593	0.1264	F16	1	0.000252653	0.000663916	4.24715	56460.2
		FALSE	High	CHIMERYS on Ardia Server (E4)	Unambiguous	[K].NMSVHcSPAFR.[D]	C6(Carbamidomethyl)	2	F1LFH5	F1LFH5; F1LH28	FALSE		0								0	3		0	1	1	435.866	1305.58	1305.58	0	0	HCD (High Energy Collision Dissociation)	25	0.39	MS2		3.513	2.3657	23969	2.4338	0.0681	F19	1	0.000145567	0.000446677	5.34614	104602
	FALSE	High	[R].DYLHFVK.[K]	2	11	F1LFH5	F1LFH5 [91-97]		0	921.483		56205.7			141543		62654.6		50922.6												Shared	n/a	High	n/a	n/a	High	n/a	High	n/a	High	n/a	0.00171687	0.0158143	0.00382923
		Checked	Confidence	Identifying Node	PSM Ambiguity	Annotated Sequence	Modifications	# Proteins	Master Protein Accessions	Protein Accessions	I/L Ambiguity	CHIMERYS: PTM Localization Sequence	CHIMERYS: PTM Localization Score	CHIMERYS: Best Site Probabilities	CHIMERYS: Oxidation Site Probabilities	CHIMERYS: Phospho Site Probabilities	CHIMERYS: Label:13C(6)15N(2) Site Probabilities	CHIMERYS: Label:13C(6)15N(4) Site Probabilities	CHIMERYS: Oxidation Site Probabilities	CHIMERYS: Phospho Site Probabilities	# Missed Cleavages	Charge	DeltaScore	DeltaCn	Rank	Search Engine Rank	m/z [Da]	MH+ [Da]	Theo. MH+ [Da]	DeltaM [ppm]	Deltam/z [Da]	Activation Type	NCE [%]	Normalized CHIMERYS Coefficient	MS Order	Isolation Interference [%]	Ion Inject Time [ms]	RT [min]	First Scan	Predicted RT [min]	DeltaRT	File ID	# Protein Groups	q-Value	PEP	SVM Score	Quan Value
		FALSE	High	CHIMERYS on Ardia Server (G4)	Unambiguous	[R].DYLHFVK.[K]		2	F1LFH5	F1LFH5; F1LH28	FALSE		0								0	2		0	1	1	461.245	921.483	921.483	0	0	HCD (High Energy Collision Dissociation)	25	0.15	MS2		3.513	5.3414	54157	6.0677	0.7263	F21	1	0.00212432	0.0157622	1.57311	62654.6
		FALSE	High	CHIMERYS on Ardia Server (G4)	Unambiguous	[R].DYLHFVK.[K]		2	F1LFH5	F1LFH5; F1LH28	FALSE		0								0	2		0	1	1	461.245	921.483	921.483	0	0	HCD (High Energy Collision Dissociation)	25	0.08	MS2		3.612	5.3711	54460	6.0677	0.6966	F21	1	0.00358117	0.0236915	1.10604	62654.6
		FALSE	High	CHIMERYS on Ardia Server (G4)	Unambiguous	[R].DYLHFVK.[K]		2	F1LFH5	F1LFH5; F1LH28	FALSE		0								0	2		0	1	1	461.245	921.483	921.483	0	0	HCD (High Energy Collision Dissociation)	25	0.09	MS2		3.512	5.4009	54763	6.0677	0.6667	F21	1	0.00192552	0.0147304	1.63545	62654.6
		FALSE	High	CHIMERYS on Ardia Server (I4)	Unambiguous	[R].DYLHFVK.[K]		2	F1LFH5	F1LFH5; F1LH28	FALSE		0								0	2		0	1	1	461.245	921.483	921.483	0	0	HCD (High Energy Collision Dissociation)	25	0.09	MS2		3.513	5.4047	54763	5.769	0.3642	F23	1	0.00591943	0.0489951	0.62882	24333
		FALSE	High	CHIMERYS on Ardia Server (E4)	Unambiguous	[R].DYLHFVK.[K]		2	F1LFH5	F1LFH5; F1LH28	FALSE		0								0	2		0	1	1	461.245	921.483	921.483	0	0	HCD (High Energy Collision Dissociation)	25	0.07	MS2		3.514	5.4633	55370	5.6679	0.2046	F19	1	0.00619785	0.0523937	0.646785	109863
		FALSE	High	CHIMERYS on Ardia Server (B4)	Unambiguous	[R].DYLHFVK.[K]		2	F1LFH5	F1LFH5; F1LH28	FALSE		0								0	2		0	1	1	461.245	921.483	921.483	0	0	HCD (High Energy Collision Dissociation)	25	0.07	MS2		3.514	5.3096	53853	6.0883	0.7787	F16	1	0.00952138	0.0990142	0.298259	46452.7
		FALSE	High	CHIMERYS on Ardia Server (E4)	Unambiguous	[R].DYLHFVK.[K]		2	F1LFH5	F1LFH5; F1LH28	FALSE		0								0	2		0	1	1	461.245	921.483	921.483	0	0	HCD (High Energy Collision Dissociation)	25	0.11	MS2		3.58	5.4035	54763	5.6679	0.2644	F19	1	0.000429923	0.00207325	3.74222	109863
		FALSE	High	CHIMERYS on Ardia Server (E4)	Unambiguous	[R].DYLHFVK.[K]		2	F1LFH5	F1LFH5; F1LH28	FALSE		0								0	2		0	1	1	461.245	921.483	921.483	0	0	HCD (High Energy Collision Dissociation)	25	0.21	MS2		3.512	5.3139	53853	5.6679	0.354	F19	1	0.00201005	0.0113182	1.77826	109863
		FALSE	High	CHIMERYS on Ardia Server (E4)	Unambiguous	[R].DYLHFVK.[K]		2	F1LFH5	F1LFH5; F1LH28	FALSE		0								0	2		0	1	1	461.245	921.483	921.483	0	0	HCD (High Energy Collision Dissociation)	25	0.25	MS2		3.539	5.3441	54157	5.6679	0.3237	F19	1	0.00118758	0.00516301	2.51408	109863
		FALSE	High	CHIMERYS on Ardia Server (E4)	Unambiguous	[R].DYLHFVK.[K]		2	F1LFH5	F1LFH5; F1LH28	FALSE		0								0	2		0	1	1	461.245	921.483	921.483	0	0	HCD (High Energy Collision Dissociation)	25	0.15	MS2		3.513	5.3738	54460	5.6679	0.2941	F19	1	0.00104409	0.00516301	2.65917	109863
		FALSE	High	CHIMERYS on Ardia Server (E4)	Unambiguous	[R].DYLHFVK.[K]		2	F1LFH5	F1LFH5; F1LH28	FALSE		0								0	2		0	1	1	461.245	921.483	921.483	0	0	HCD (High Energy Collision Dissociation)	25	0.07	MS2		3.513	5.4333	55066	5.6679	0.2346	F19	1	0.00372864	0.0188601	1.07838	109863
	FALSE	High	[K].QPTIFLNNK.[L]	1	23	F1LFH5	F1LFH5 [12-20]		0	1074.59			56246.2		178288	53679.2	93067.6	48051														n/a	n/a	High	n/a	High	High	High	High	n/a	n/a	0.000234412	1.65667e-05	0.000225955
		Checked	Confidence	Identifying Node	PSM Ambiguity	Annotated Sequence	Modifications	# Proteins	Master Protein Accessions	Protein Accessions	I/L Ambiguity	CHIMERYS: PTM Localization Sequence	CHIMERYS: PTM Localization Score	CHIMERYS: Best Site Probabilities	CHIMERYS: Oxidation Site Probabilities	CHIMERYS: Phospho Site Probabilities	CHIMERYS: Label:13C(6)15N(2) Site Probabilities	CHIMERYS: Label:13C(6)15N(4) Site Probabilities	CHIMERYS: Oxidation Site Probabilities	CHIMERYS: Phospho Site Probabilities	# Missed Cleavages	Charge	DeltaScore	DeltaCn	Rank	Search Engine Rank	m/z [Da]	MH+ [Da]	Theo. MH+ [Da]	DeltaM [ppm]	Deltam/z [Da]	Activation Type	NCE [%]	Normalized CHIMERYS Coefficient	MS Order	Isolation Interference [%]	Ion Inject Time [ms]	RT [min]	First Scan	Predicted RT [min]	DeltaRT	File ID	# Protein Groups	q-Value	PEP	SVM Score	Quan Value
		FALSE	High	CHIMERYS on Ardia Server (C4)	Unambiguous	[K].QPTIFLNNK.[L]		1	F1LFH5	F1LFH5	FALSE		0								0	2		0	1	1	537.801	1074.59	1074.59	0	0	HCD (High Energy Collision Dissociation)	25	1	MS2		3.514	4.899	49625	4.9877	0.0887	F17	1	0.00470506	0.0371235	0.810336	8779.7
		FALSE	High	CHIMERYS on Ardia Server (H4)	Unambiguous	[K].QPTIFLNNK.[L]		1	F1LFH5	F1LFH5	FALSE		0								0	2		0	1	1	537.801	1074.59	1074.59	0	0	HCD (High Energy Collision Dissociation)	25	0.3	MS2		3.514	4.9009	49625	4.6969	-0.204	F22	1	0.000264285	0.000440526	4.93842	26710.2
		FALSE	High	CHIMERYS on Ardia Server (H4)	Unambiguous	[K].QPTIFLNNK.[L]		1	F1LFH5	F1LFH5	FALSE		0								0	2		0	1	1	537.801	1074.59	1074.59	0	0	HCD (High Energy Collision Dissociation)	25	0.43	MS2		3.514	4.871	49322	4.6969	-0.1741	F22	1	0.000337539	0.000566912	3.99284	26710.2
		FALSE	High	CHIMERYS on Ardia Server (H4)	Unambiguous	[K].QPTIFLNNK.[L]		1	F1LFH5	F1LFH5	FALSE		0								0	2		0	1	1	537.801	1074.59	1074.59	0	0	HCD (High Energy Collision Dissociation)	25	0.63	MS2		3.514	4.8411	49019	4.6969	-0.1442	F22	1	0.00560956	0.0393536	0.714224	26710.2
		FALSE	High	CHIMERYS on Ardia Server (G4)	Unambiguous	[K].QPTIFLNNK.[L]		1	F1LFH5	F1LFH5	FALSE		0								0	2		0	1	1	537.801	1074.59	1074.59	0	0	HCD (High Energy Collision Dissociation)	25	1	MS2		3.514	4.9192	49929	4.6695	-0.2496	F21	1	0.00768451	0.0688405	0.503086	93067.6
		FALSE	High	CHIMERYS on Ardia Server (G4)	Unambiguous	[K].QPTIFLNNK.[L]		1	F1LFH5	F1LFH5	FALSE		0								0	2		0	1	1	537.801	1074.59	1074.59	0	0	HCD (High Energy Collision Dissociation)	25	1	MS2		3.514	4.889	49625	4.6695	-0.2195	F21	1	0.000534359	0.00154967	3.92755	93067.6
		FALSE	High	CHIMERYS on Ardia Server (G4)	Unambiguous	[K].QPTIFLNNK.[L]		1	F1LFH5	F1LFH5	FALSE		0								0	2		0	1	1	537.801	1074.59	1074.59	0	0	HCD (High Energy Collision Dissociation)	25	1	MS2		3.514	4.8592	49322	4.6695	-0.1896	F21	1	8.45452e-05	5.48461e-11	8.58521	93067.6
		FALSE	High	CHIMERYS on Ardia Server (G4)	Unambiguous	[K].QPTIFLNNK.[L]		1	F1LFH5	F1LFH5	FALSE		0								0	2		0	1	1	537.801	1074.59	1074.59	0	0	HCD (High Energy Collision Dissociation)	25	1	MS2		3.513	4.8296	49019	4.6695	-0.16	F21	1	8.45452e-05	6.35819e-11	8.49551	93067.6
		FALSE	High	CHIMERYS on Ardia Server (G4)	Unambiguous	[K].QPTIFLNNK.[L]		1	F1LFH5	F1LFH5	FALSE		0								0	2		0	1	1	537.801	1074.59	1074.59	0	0	HCD (High Energy Collision Dissociation)	25	1	MS2		3.513	4.7997	48716	4.6695	-0.1302	F21	1	0.000180865	0.000288211	7.58481	93067.6
		FALSE	High	CHIMERYS on Ardia Server (G4)	Unambiguous	[K].QPTIFLNNK.[L]		1	F1LFH5	F1LFH5	FALSE		0								0	2		0	1	1	537.801	1074.59	1074.59	0	0	HCD (High Energy Collision Dissociation)	25	1	MS2		3.513	4.7697	48412	4.6695	-0.1002	F21	1	0.000635587	0.00303262	3.23734	93067.6
		FALSE	High	CHIMERYS on Ardia Server (F4)	Unambiguous	[K].QPTIFLNNK.[L]		1	F1LFH5	F1LFH5	FALSE		0								0	2		0	1	1	537.801	1074.59	1074.59	0	0	HCD (High Energy Collision Dissociation)	25	1	MS2		3.514	4.9279	49929	4.8834	-0.0445	F20	1	0.00349273	0.0292366	1.00325	28308.6
		FALSE	High	CHIMERYS on Ardia Server (F4)	Unambiguous	[K].QPTIFLNNK.[L]		1	F1LFH5	F1LFH5	FALSE		0								0	2		0	1	1	537.801	1074.59	1074.59	0	0	HCD (High Energy Collision Dissociation)	25	1	MS2		3.514	4.8679	49322	4.8834	0.0156	F20	1	0.00198178	0.00824126	1.62271	28308.6
		FALSE	High	CHIMERYS on Ardia Server (F4)	Unambiguous	[K].QPTIFLNNK.[L]		1	F1LFH5	F1LFH5	FALSE		0								0	2		0	1	1	537.801	1074.59	1074.59	0	0	HCD (High Energy Collision Dissociation)	25	1	MS2		3.513	4.8381	49019	4.8834	0.0453	F20	1	0.00378104	0.0302236	0.967529	28308.6
		FALSE	High	CHIMERYS on Ardia Server (E4)	Unambiguous	[K].QPTIFLNNK.[L]		1	F1LFH5	F1LFH5	FALSE		0								0	2		0	1	1	537.801	1074.59	1074.59	0	0	HCD (High Energy Collision Dissociation)	25	0.57	MS2		3.513	4.9509	50232	4.8105	-0.1404	F19	1	0.000572333	0.00272999	3.28482	138383
		FALSE	High	CHIMERYS on Ardia Server (E4)	Unambiguous	[K].QPTIFLNNK.[L]		1	F1LFH5	F1LFH5	FALSE		0								0	2		0	1	1	537.801	1074.59	1074.59	0	0	HCD (High Energy Collision Dissociation)	25	1	MS2		3.514	4.9213	49929	4.8105	-0.1107	F19	1	5.66123e-05	0	7.07204	138383
		FALSE	High	CHIMERYS on Ardia Server (E4)	Unambiguous	[K].QPTIFLNNK.[L]		1	F1LFH5	F1LFH5	FALSE		0								0	2		0	1	1	537.801	1074.59	1074.59	0	0	HCD (High Energy Collision Dissociation)	25	1	MS2		3.513	4.8911	49625	4.8105	-0.0805	F19	1	5.66123e-05	0	6.98512	138383
		FALSE	High	CHIMERYS on Ardia Server (E4)	Unambiguous	[K].QPTIFLNNK.[L]		1	F1LFH5	F1LFH5	FALSE		0								0	2		0	1	1	537.801	1074.59	1074.59	0	0	HCD (High Energy Collision Dissociation)	25	1	MS2		3.513	4.8612	49322	4.8105	-0.0507	F19	1	5.66123e-05	0	13.366	138383
		FALSE	High	CHIMERYS on Ardia Server (E4)	Unambiguous	[K].QPTIFLNNK.[L]		1	F1LFH5	F1LFH5	FALSE		0								0	2		0	1	1	537.801	1074.59	1074.59	0	0	HCD (High Energy Collision Dissociation)	25	1	MS2		3.513	4.8317	49020	4.8105	-0.0211	F19	1	0.00313831	0.016198	1.29709	138383
		FALSE	High	CHIMERYS on Ardia Server (E4)	Unambiguous	[K].QPTIFLNNK.[L]		1	F1LFH5	F1LFH5	FALSE		0								0	2		0	1	1	537.801	1074.59	1074.59	0	0	HCD (High Energy Collision Dissociation)	25	1	MS2		3.514	4.8316	49019	4.8105	-0.0211	F19	1	5.66123e-05	0	11.9879	138383
		FALSE	High	CHIMERYS on Ardia Server (E4)	Unambiguous	[K].QPTIFLNNK.[L]		1	F1LFH5	F1LFH5	FALSE		0								0	2		0	1	1	537.801	1074.59	1074.59	0	0	HCD (High Energy Collision Dissociation)	25	1	MS2		3.513	4.8017	48716	4.8105	0.0088	F19	1	5.66123e-05	0	11.3984	138383
		FALSE	High	CHIMERYS on Ardia Server (E4)	Unambiguous	[K].QPTIFLNNK.[L]		1	F1LFH5	F1LFH5	FALSE		0								0	2		0	1	1	537.801	1074.59	1074.59	0	0	HCD (High Energy Collision Dissociation)	25	1	MS2		3.513	4.7717	48412	4.8105	0.0389	F19	1	0.000855595	0.00457912	2.98407	138383
		FALSE	High	CHIMERYS on Ardia Server (H4)	Unambiguous	[K].QPTIFLNNK.[L]		1	F1LFH5	F1LFH5	FALSE		0								0	2		0	1	1	537.801	1074.59	1074.59	0	0	HCD (High Energy Collision Dissociation)	25	0.27	MS2		3.513	4.931	49929	4.6969	-0.2341	F22	1	0.000577656	0.00447116	3.00219	26710.2
		FALSE	High	CHIMERYS on Ardia Server (H4)	Unambiguous	[K].QPTIFLNNK.[L]		1	F1LFH5	F1LFH5	FALSE		0								0	2		0	1	1	537.801	1074.59	1074.59	0	0	HCD (High Energy Collision Dissociation)	25	0.26	MS2		3.515	4.9608	50232	4.6969	-0.2639	F22	1	0.000772229	0.00456553	2.72543	26710.2
	FALSE	High	[R].ILTGVVVK.[T]	1	10	F1LFH5	F1LFH5 [72-79]		0	828.555					132386	104142	176701	79330.3														n/a	n/a	n/a	n/a	High	High	High	High	n/a	n/a	0.00219429	0.0142458	0.00360824
		Checked	Confidence	Identifying Node	PSM Ambiguity	Annotated Sequence	Modifications	# Proteins	Master Protein Accessions	Protein Accessions	I/L Ambiguity	CHIMERYS: PTM Localization Sequence	CHIMERYS: PTM Localization Score	CHIMERYS: Best Site Probabilities	CHIMERYS: Oxidation Site Probabilities	CHIMERYS: Phospho Site Probabilities	CHIMERYS: Label:13C(6)15N(2) Site Probabilities	CHIMERYS: Label:13C(6)15N(4) Site Probabilities	CHIMERYS: Oxidation Site Probabilities	CHIMERYS: Phospho Site Probabilities	# Missed Cleavages	Charge	DeltaScore	DeltaCn	Rank	Search Engine Rank	m/z [Da]	MH+ [Da]	Theo. MH+ [Da]	DeltaM [ppm]	Deltam/z [Da]	Activation Type	NCE [%]	Normalized CHIMERYS Coefficient	MS Order	Isolation Interference [%]	Ion Inject Time [ms]	RT [min]	First Scan	Predicted RT [min]	DeltaRT	File ID	# Protein Groups	q-Value	PEP	SVM Score	Quan Value
		FALSE	High	CHIMERYS on Ardia Server (H4)	Unambiguous	[R].ILTGVVVK.[T]		1	F1LFH5	F1LFH5	FALSE		0								0	2		0	1	1	414.781	828.555	828.555	0	0	HCD (High Energy Collision Dissociation)	25	1	MS2		3.513	4.3595	44136	4.2971	-0.0624	F22	1	0.0019524	0.0116125	1.80882	44097.5
		FALSE	High	CHIMERYS on Ardia Server (H4)	Unambiguous	[R].ILTGVVVK.[T]		1	F1LFH5	F1LFH5	FALSE		0								0	2		0	1	1	414.781	828.555	828.555	0	0	HCD (High Energy Collision Dissociation)	25	1	MS2		3.513	4.3295	43833	4.2971	-0.0324	F22	1	0.00488865	0.0361932	0.817016	44097.5
		FALSE	High	CHIMERYS on Ardia Server (H4)	Unambiguous	[R].ILTGVVVK.[T]		1	F1LFH5	F1LFH5	FALSE		0								0	2		0	1	1	414.781	828.555	828.555	0	0	HCD (High Energy Collision Dissociation)	25	1	MS2		3.513	4.2998	43530	4.2971	-0.0027	F22	1	0.00402998	0.0248345	1.01436	44097.5
		FALSE	High	CHIMERYS on Ardia Server (G4)	Unambiguous	[R].ILTGVVVK.[T]		1	F1LFH5	F1LFH5	FALSE		0								0	2		0	1	1	414.781	828.555	828.555	0	0	HCD (High Energy Collision Dissociation)	25	1	MS2		3.514	4.2886	43529	4.2523	-0.0363	F21	1	0.000609541	0.00154967	3.38852	176701
		FALSE	High	CHIMERYS on Ardia Server (G4)	Unambiguous	[R].ILTGVVVK.[T]		1	F1LFH5	F1LFH5	FALSE		0								0	2		0	1	1	414.781	828.555	828.555	0	0	HCD (High Energy Collision Dissociation)	25	1	MS2		3.513	4.229	42923	4.2523	0.0233	F21	1	0.000585763	0.00154967	3.67945	176701
		FALSE	High	CHIMERYS on Ardia Server (F4)	Unambiguous	[R].ILTGVVVK.[T]		1	F1LFH5	F1LFH5	FALSE		0								0	2		0	1	1	414.781	828.555	828.555	0	0	HCD (High Energy Collision Dissociation)	25	1	MS2		3.542	4.3266	43833	4.3053	-0.0212	F20	1	0.00141428	0.00615553	2.06497	54921.2
		FALSE	High	CHIMERYS on Ardia Server (F4)	Unambiguous	[R].ILTGVVVK.[T]		1	F1LFH5	F1LFH5	FALSE		0								0	2		0	1	1	414.781	828.555	828.555	0	0	HCD (High Energy Collision Dissociation)	25	1	MS2		3.514	4.2968	43530	4.3053	0.0085	F20	1	0.000629921	0.00151217	3.84064	54921.2
		FALSE	High	CHIMERYS on Ardia Server (E4)	Unambiguous	[R].ILTGVVVK.[T]		1	F1LFH5	F1LFH5	FALSE		0								0	2		0	1	1	414.781	828.555	828.555	0	0	HCD (High Energy Collision Dissociation)	25	1	MS2		3.514	4.2911	43530	4.212	-0.0791	F19	1	0.00217424	0.0113182	1.69917	102755
		FALSE	High	CHIMERYS on Ardia Server (E4)	Unambiguous	[R].ILTGVVVK.[T]		1	F1LFH5	F1LFH5	FALSE		0								0	2		0	1	1	414.781	828.555	828.555	0	0	HCD (High Energy Collision Dissociation)	25	1	MS2		3.514	4.2611	43226	4.212	-0.0491	F19	1	0.000970314	0.00502095	2.75122	102755
		FALSE	High	CHIMERYS on Ardia Server (G4)	Unambiguous	[R].ILTGVVVK.[T]		1	F1LFH5	F1LFH5	FALSE		0								0	2		0	1	1	414.781	828.555	828.555	0	0	HCD (High Energy Collision Dissociation)	25	1	MS2		3.514	4.2589	43226	4.2523	-0.0066	F21	1	0.000609541	0.00154967	3.59076	176701
FALSE	High	High	Master Protein	F1L5Z3	carbonyl reductase (NADPH) OS=Ascaris suum OX=6253 PE=2 SV=1	0	0	42.87	55	13	222	1	285	31.2	7.87	18.33	13			other molecular function								0	0		5613.11	51738.7	54738.4	17981.2					39494.6											n/a	High	High	High	High	n/a	n/a	n/a	n/a	High	1
	Checked	Confidence	Annotated Sequence	# Proteins	# PSMs	Master Protein Accessions	Positions in Master Proteins	Modifications in Master Proteins	# Missed Cleavages	Theo. MH+ [Da]	Abundances (Grouped): DMSO, 1, Control	Abundances (Grouped): DMSO, 2, Control	Abundances (Grouped): DMSO, 3, Control	Abundances (Grouped): DMSO, 4, Control	Abundances (Grouped): DMSO, 5, Control	Abundances (Grouped): IVM, 1, Sample	Abundances (Grouped): IVM, 2, Sample	Abundances (Grouped): IVM, 3, Sample	Abundances (Grouped): IVM, 4, Sample	Abundances (Grouped): IVM, 5, Sample	Abundances (Grouped) CV [%]: DMSO, 1, Control	Abundances (Grouped) CV [%]: DMSO, 2, Control	Abundances (Grouped) CV [%]: DMSO, 3, Control	Abundances (Grouped) CV [%]: DMSO, 4, Control	Abundances (Grouped) CV [%]: DMSO, 5, Control	Abundances (Grouped) CV [%]: IVM, 1, Sample	Abundances (Grouped) CV [%]: IVM, 2, Sample	Abundances (Grouped) CV [%]: IVM, 3, Sample	Abundances (Grouped) CV [%]: IVM, 4, Sample	Abundances (Grouped) CV [%]: IVM, 5, Sample	Quan Info	Found in Sample: F15: Control, DMSO, 1	Found in Sample: F16: Control, DMSO, 2	Found in Sample: F17: Control, DMSO, 3	Found in Sample: F18: Control, DMSO, 4	Found in Sample: F19: Control, DMSO, 5	Found in Sample: F20: Sample, IVM, 1	Found in Sample: F21: Sample, IVM, 2	Found in Sample: F22: Sample, IVM, 3	Found in Sample: F23: Sample, IVM, 4	Found in Sample: F24: Sample, IVM, 5	q-Value (Best File-Local)	PEP	q-Value
	FALSE	High	[R].YSDEIIAK.[L]	2	20	F1L0R8; F1L5Z3	F1L0R8 [154-161]; F1L5Z3 [154-161]		0	938.483	110464	93828	108283		122625	87454.1	135063	61568.8	118047												Shared	High	High	High	n/a	High	High	High	High	High	n/a	0.000746454	0.00311563	0.00114905
		Checked	Confidence	Identifying Node	PSM Ambiguity	Annotated Sequence	Modifications	# Proteins	Master Protein Accessions	Protein Accessions	I/L Ambiguity	CHIMERYS: PTM Localization Sequence	CHIMERYS: PTM Localization Score	CHIMERYS: Best Site Probabilities	CHIMERYS: Oxidation Site Probabilities	CHIMERYS: Phospho Site Probabilities	CHIMERYS: Label:13C(6)15N(2) Site Probabilities	CHIMERYS: Label:13C(6)15N(4) Site Probabilities	CHIMERYS: Oxidation Site Probabilities	CHIMERYS: Phospho Site Probabilities	# Missed Cleavages	Charge	DeltaScore	DeltaCn	Rank	Search Engine Rank	m/z [Da]	MH+ [Da]	Theo. MH+ [Da]	DeltaM [ppm]	Deltam/z [Da]	Activation Type	NCE [%]	Normalized CHIMERYS Coefficient	MS Order	Isolation Interference [%]	Ion Inject Time [ms]	RT [min]	First Scan	Predicted RT [min]	DeltaRT	File ID	# Protein Groups	q-Value	PEP	SVM Score	Quan Value
		FALSE	High	CHIMERYS on Ardia Server (F4)	Unambiguous	[R].YSDEIIAK.[L]		2	F1L0R8; F1L5Z3	F1L0R8; F1L5Z3	FALSE		0								0	2		0	1	1	469.745	938.483	938.483	0	0	HCD (High Energy Collision Dissociation)	25	0.04	MS2		3.512	3.1156	31556	3.2155	0.1	F20	2	0.00311338	0.0285486	1.09841	46120.4
		FALSE	High	CHIMERYS on Ardia Server (G4)	Unambiguous	[R].YSDEIIAK.[L]		2	F1L0R8; F1L5Z3	F1L0R8; F1L5Z3	FALSE		0								0	2		0	1	1	469.745	938.483	938.483	0	0	HCD (High Energy Collision Dissociation)	25	1	MS2		3.514	3.0211	30646	2.9793	-0.0419	F21	2	0.00474947	0.0375155	0.901354	135063
		FALSE	High	CHIMERYS on Ardia Server (G4)	Unambiguous	[R].YSDEIIAK.[L]		2	F1L0R8; F1L5Z3	F1L0R8; F1L5Z3	FALSE		0								0	2		0	1	1	469.745	938.483	938.483	0	0	HCD (High Energy Collision Dissociation)	25	1	MS2		3.514	3.0514	30950	2.9793	-0.0721	F21	2	0.000180865	0.000288211	6.95443	135063
		FALSE	High	CHIMERYS on Ardia Server (G4)	Unambiguous	[R].YSDEIIAK.[L]		2	F1L0R8; F1L5Z3	F1L0R8; F1L5Z3	FALSE		0								0	2		0	1	1	469.745	938.483	938.483	0	0	HCD (High Energy Collision Dissociation)	25	0.73	MS2		3.655	3.081	31253	2.9793	-0.1017	F21	2	0.00110126	0.00362329	2.4962	135063
		FALSE	High	CHIMERYS on Ardia Server (H4)	Unambiguous	[R].YSDEIIAK.[L]		2	F1L0R8; F1L5Z3	F1L0R8; F1L5Z3	FALSE		0								0	2		0	1	1	469.745	938.483	938.483	0	0	HCD (High Energy Collision Dissociation)	25	0.62	MS2		3.514	3.0571	30950	3.0466	-0.0105	F22	2	0.00810124	0.0713198	0.391208	34224.4
		FALSE	High	CHIMERYS on Ardia Server (H4)	Unambiguous	[R].YSDEIIAK.[L]		2	F1L0R8; F1L5Z3	F1L0R8; F1L5Z3	FALSE		0								0	2		0	1	1	469.745	938.483	938.483	0	0	HCD (High Energy Collision Dissociation)	25	0.14	MS2		3.514	3.1169	31556	3.0466	-0.0703	F22	2	0.00262769	0.0167099	1.536	34224.4
		FALSE	High	CHIMERYS on Ardia Server (C4)	Unambiguous	[R].YSDEIIAK.[L]		2	F1L0R8; F1L5Z3	F1L0R8; F1L5Z3	FALSE		0								0	2		0	1	1	469.745	938.483	938.483	0	0	HCD (High Energy Collision Dissociation)	25	1	MS2		3.514	3.0857	31253	3.158	0.0723	F17	2	0.00835746	0.0669035	0.432891	16902.3
		FALSE	High	CHIMERYS on Ardia Server (I4)	Unambiguous	[R].YSDEIIAK.[L]		2	F1L0R8; F1L5Z3	F1L0R8; F1L5Z3	FALSE		0								0	2		0	1	1	469.745	938.483	938.483	0	0	HCD (High Energy Collision Dissociation)	25	1	MS2		3.514	3.0525	30950	2.7846	-0.2679	F23	2	0.000428174	0.00229379	3.29041	56407.7
		FALSE	High	CHIMERYS on Ardia Server (I4)	Unambiguous	[R].YSDEIIAK.[L]		2	F1L0R8; F1L5Z3	F1L0R8; F1L5Z3	FALSE		0								0	2		0	1	1	469.745	938.483	938.483	0	0	HCD (High Energy Collision Dissociation)	25	0.13	MS2		3.514	3.0824	31253	2.7846	-0.2978	F23	2	0.000466023	0.00306151	3.00842	56407.7
		FALSE	High	CHIMERYS on Ardia Server (I4)	Unambiguous	[R].YSDEIIAK.[L]		2	F1L0R8; F1L5Z3	F1L0R8; F1L5Z3	FALSE		0								0	2		0	1	1	469.745	938.483	938.483	0	0	HCD (High Energy Collision Dissociation)	25	0.02	MS2		3.514	3.112	31556	2.7846	-0.3274	F23	2	0.00288049	0.017956	1.34341	56407.7
		FALSE	High	CHIMERYS on Ardia Server (F4)	Unambiguous	[R].YSDEIIAK.[L]		2	F1L0R8; F1L5Z3	F1L0R8; F1L5Z3	FALSE		0								0	2		0	1	1	469.745	938.483	938.483	0	0	HCD (High Energy Collision Dissociation)	25	0.45	MS2		3.514	3.0857	31253	3.2155	0.1299	F20	2	0.00127033	0.00488129	2.36027	46120.4
		FALSE	High	CHIMERYS on Ardia Server (F4)	Unambiguous	[R].YSDEIIAK.[L]		2	F1L0R8; F1L5Z3	F1L0R8; F1L5Z3	FALSE		0								0	2		0	1	1	469.745	938.483	938.483	0	0	HCD (High Energy Collision Dissociation)	25	1	MS2		3.514	3.0558	30950	3.2155	0.1598	F20	2	0.000750344	0.00207738	3.20944	46120.4
		FALSE	High	CHIMERYS on Ardia Server (E4)	Unambiguous	[R].YSDEIIAK.[L]		2	F1L0R8; F1L5Z3	F1L0R8; F1L5Z3	FALSE		0								0	2		0	1	1	469.745	938.483	938.483	0	0	HCD (High Energy Collision Dissociation)	25	0.42	MS2		3.513	3.0825	31253	3.0647	-0.0178	F19	2	0.00109374	0.00516301	2.61414	95178.6
		FALSE	High	CHIMERYS on Ardia Server (E4)	Unambiguous	[R].YSDEIIAK.[L]		2	F1L0R8; F1L5Z3	F1L0R8; F1L5Z3	FALSE		0								0	2		0	1	1	469.745	938.483	938.483	0	0	HCD (High Energy Collision Dissociation)	25	0.85	MS2		3.515	3.0528	30950	3.0647	0.0119	F19	2	0.000240616	0.000882771	4.2526	95178.6
		FALSE	High	CHIMERYS on Ardia Server (E4)	Unambiguous	[R].YSDEIIAK.[L]		2	F1L0R8; F1L5Z3	F1L0R8; F1L5Z3	FALSE		0								0	2		0	1	1	469.745	938.483	938.483	0	0	HCD (High Energy Collision Dissociation)	25	1	MS2		3.514	3.0226	30646	3.0647	0.0421	F19	2	0.00619785	0.0523884	0.646838	95178.6
		FALSE	High	CHIMERYS on Ardia Server (H4)	Unambiguous	[R].YSDEIIAK.[L]		2	F1L0R8; F1L5Z3	F1L0R8; F1L5Z3	FALSE		0								0	2		0	1	1	469.745	938.483	938.483	0	0	HCD (High Energy Collision Dissociation)	25	0.78	MS2		3.514	3.0871	31253	3.0466	-0.0405	F22	2	0.000363916	0.00238002	3.27988	34224.4
		FALSE	High	CHIMERYS on Ardia Server (B4)	Unambiguous	[R].YSDEIIAK.[L]		2	F1L0R8; F1L5Z3	F1L0R8; F1L5Z3	FALSE		0								0	2		0	1	1	469.745	938.483	938.483	0	0	HCD (High Energy Collision Dissociation)	25	0.25	MS2		3.514	3.0191	30646	3.0371	0.018	F16	2	0.000700084	0.00325487	3.09043	77546.6
		FALSE	High	CHIMERYS on Ardia Server (B4)	Unambiguous	[R].YSDEIIAK.[L]		2	F1L0R8; F1L5Z3	F1L0R8; F1L5Z3	FALSE		0								0	2		0	1	1	469.745	938.483	938.483	0	0	HCD (High Energy Collision Dissociation)	25	0.74	MS2		3.54	2.9892	30343	3.0371	0.0478	F16	2	0.000982349	0.00340479	2.51012	77546.6
		FALSE	High	CHIMERYS on Ardia Server (A4)	Unambiguous	[R].YSDEIIAK.[L]		2	F1L0R8; F1L5Z3	F1L0R8; F1L5Z3	FALSE		0								0	2		0	1	1	469.745	938.483	938.483	0	0	HCD (High Energy Collision Dissociation)	25	1	MS2		3.514	3.0515	30950	2.9204	-0.1311	F15	2	0.00144259	0.0059869	2.33318	47695.7
		FALSE	High	CHIMERYS on Ardia Server (A4)	Unambiguous	[R].YSDEIIAK.[L]		2	F1L0R8; F1L5Z3	F1L0R8; F1L5Z3	FALSE		0								0	2		0	1	1	469.745	938.483	938.483	0	0	HCD (High Energy Collision Dissociation)	25	1	MS2		3.514	3.0217	30647	2.9204	-0.1013	F15	2	0.000714993	0.0059869	3.14387	47695.7
	FALSE	High	[K].NAATEPPDEQAR.[V]	2	23	F1L0R8; F1L5Z3	F1L0R8 [102-113]; F1L5Z3 [102-113]		0	1298.6	178918	355544	1.2155e+06	1.18775e+06	517585	300041	179380	311911	591368	194374											Shared	High	High	High	High	High	High	High	High	High	High	0.000234412	1.29637e-06	0.000225955
		Checked	Confidence	Identifying Node	PSM Ambiguity	Annotated Sequence	Modifications	# Proteins	Master Protein Accessions	Protein Accessions	I/L Ambiguity	CHIMERYS: PTM Localization Sequence	CHIMERYS: PTM Localization Score	CHIMERYS: Best Site Probabilities	CHIMERYS: Oxidation Site Probabilities	CHIMERYS: Phospho Site Probabilities	CHIMERYS: Label:13C(6)15N(2) Site Probabilities	CHIMERYS: Label:13C(6)15N(4) Site Probabilities	CHIMERYS: Oxidation Site Probabilities	CHIMERYS: Phospho Site Probabilities	# Missed Cleavages	Charge	DeltaScore	DeltaCn	Rank	Search Engine Rank	m/z [Da]	MH+ [Da]	Theo. MH+ [Da]	DeltaM [ppm]	Deltam/z [Da]	Activation Type	NCE [%]	Normalized CHIMERYS Coefficient	MS Order	Isolation Interference [%]	Ion Inject Time [ms]	RT [min]	First Scan	Predicted RT [min]	DeltaRT	File ID	# Protein Groups	q-Value	PEP	SVM Score	Quan Value
		FALSE	High	CHIMERYS on Ardia Server (A4)	Unambiguous	[K].NAATEPPDEQAR.[V]		2	F1L0R8; F1L5Z3	F1L0R8; F1L5Z3	FALSE		0								0	2		0	1	1	649.802	1298.6	1298.6	0	0	HCD (High Energy Collision Dissociation)	25	1	MS2		3.514	1.893	19173	1.6685	-0.2245	F15	2	0.000253518	0.00124743	4.22947	77252.3
		FALSE	High	CHIMERYS on Ardia Server (J4)	Unambiguous	[K].NAATEPPDEQAR.[V]		2	F1L0R8; F1L5Z3	F1L0R8; F1L5Z3	FALSE		0								0	2		0	1	1	649.802	1298.6	1298.6	0	0	HCD (High Energy Collision Dissociation)	25	1	MS2		3.514	1.9248	19477	1.9674	0.0426	F24	2	0.000106849	0	11.0096	64251.4
		FALSE	High	CHIMERYS on Ardia Server (I4)	Unambiguous	[K].NAATEPPDEQAR.[V]		2	F1L0R8; F1L5Z3	F1L0R8; F1L5Z3	FALSE		0								0	2		0	1	1	649.802	1298.6	1298.6	0	0	HCD (High Energy Collision Dissociation)	25	1	MS2		3.514	1.9535	19780	1.753	-0.2005	F23	2	0.000318861	0.00104661	4.33828	282581
		FALSE	High	CHIMERYS on Ardia Server (I4)	Unambiguous	[K].NAATEPPDEQAR.[V]		2	F1L0R8; F1L5Z3	F1L0R8; F1L5Z3	FALSE		0								0	2		0	1	1	649.802	1298.6	1298.6	0	0	HCD (High Energy Collision Dissociation)	25	1	MS2		3.514	1.9236	19477	1.753	-0.1706	F23	2	7.51089e-05	6.48527e-06	11.1116	282581
		FALSE	High	CHIMERYS on Ardia Server (H4)	Unambiguous	[K].NAATEPPDEQAR.[V]		2	F1L0R8; F1L5Z3	F1L0R8; F1L5Z3	FALSE		0								0	2		0	1	1	649.802	1298.6	1298.6	0	0	HCD (High Energy Collision Dissociation)	25	1	MS2		3.513	1.9259	19477	1.5083	-0.4176	F22	2	8.29394e-05	5.28924e-12	10.1446	173382
		FALSE	High	CHIMERYS on Ardia Server (G4)	Unambiguous	[K].NAATEPPDEQAR.[V]		2	F1L0R8; F1L5Z3	F1L0R8; F1L5Z3	FALSE		0								0	2		0	1	1	649.802	1298.6	1298.6	0	0	HCD (High Energy Collision Dissociation)	25	1	MS2		3.513	2.3704	24025	1.8933	-0.477	F21	2	0.00344293	0.0236915	1.14938	179380
		FALSE	High	CHIMERYS on Ardia Server (G4)	Unambiguous	[K].NAATEPPDEQAR.[V]		2	F1L0R8; F1L5Z3	F1L0R8; F1L5Z3	FALSE		0								0	2		0	1	1	649.802	1298.6	1298.6	0	0	HCD (High Energy Collision Dissociation)	25	1	MS2		3.514	1.9536	19780	1.8933	-0.0602	F21	2	0.000202429	0.000288211	6.15917	179380
		FALSE	High	CHIMERYS on Ardia Server (G4)	Unambiguous	[K].NAATEPPDEQAR.[V]		2	F1L0R8; F1L5Z3	F1L0R8; F1L5Z3	FALSE		0								0	2		0	1	1	649.802	1298.6	1298.6	0	0	HCD (High Energy Collision Dissociation)	25	1	MS2		3.513	1.939	19633	1.8933	-0.0457	F21	2	0.00125029	0.00550616	2.17876	179380
		FALSE	High	CHIMERYS on Ardia Server (G4)	Unambiguous	[K].NAATEPPDEQAR.[V]		2	F1L0R8; F1L5Z3	F1L0R8; F1L5Z3	FALSE		0								0	2		0	1	1	649.802	1298.6	1298.6	0	0	HCD (High Energy Collision Dissociation)	25	1	MS2		3.513	1.9237	19477	1.8933	-0.0304	F21	2	8.45452e-05	0	13.4903	179380
		FALSE	High	CHIMERYS on Ardia Server (F4)	Unambiguous	[K].NAATEPPDEQAR.[V]		2	F1L0R8; F1L5Z3	F1L0R8; F1L5Z3	FALSE		0								0	2		0	1	1	649.802	1298.6	1298.6	0	0	HCD (High Energy Collision Dissociation)	25	1	MS2		3.514	1.9553	19780	1.6725	-0.2828	F20	2	0.000750344	0.00207738	3.0945	158232
		FALSE	High	CHIMERYS on Ardia Server (F4)	Unambiguous	[K].NAATEPPDEQAR.[V]		2	F1L0R8; F1L5Z3	F1L0R8; F1L5Z3	FALSE		0								0	2		0	1	1	649.802	1298.6	1298.6	0	0	HCD (High Energy Collision Dissociation)	25	1	MS2		3.512	1.9255	19477	1.6725	-0.253	F20	2	7.54034e-05	0	12.1346	158232
		FALSE	High	CHIMERYS on Ardia Server (E4)	Unambiguous	[K].NAATEPPDEQAR.[V]		2	F1L0R8; F1L5Z3	F1L0R8; F1L5Z3	FALSE		0								0	2		0	1	1	649.802	1298.6	1298.6	0	0	HCD (High Energy Collision Dissociation)	25	1	MS2		3.633	1.9542	19780	1.676	-0.2782	F19	2	0.000311417	0.00207325	4.06195	401738
		FALSE	High	CHIMERYS on Ardia Server (E4)	Unambiguous	[K].NAATEPPDEQAR.[V]		2	F1L0R8; F1L5Z3	F1L0R8; F1L5Z3	FALSE		0								0	2		0	1	1	649.802	1298.6	1298.6	0	0	HCD (High Energy Collision Dissociation)	25	1	MS2		3.514	1.9396	19633	1.676	-0.2636	F19	2	0.00252089	0.0155375	1.55123	401738
		FALSE	High	CHIMERYS on Ardia Server (J4)	Unambiguous	[K].NAATEPPDEQAR.[V]		2	F1L0R8; F1L5Z3	F1L0R8; F1L5Z3	FALSE		0								0	2		0	1	1	649.802	1298.6	1298.6	0	0	HCD (High Energy Collision Dissociation)	25	1	MS2		3.514	1.9547	19780	1.9674	0.0127	F24	2	0.000163252	0.000224035	6.97257	64251.4
		FALSE	High	CHIMERYS on Ardia Server (E4)	Unambiguous	[K].NAATEPPDEQAR.[V]		2	F1L0R8; F1L5Z3	F1L0R8; F1L5Z3	FALSE		0								0	2		0	1	1	649.802	1298.6	1298.6	0	0	HCD (High Energy Collision Dissociation)	25	1	MS2		3.514	1.9244	19477	1.676	-0.2484	F19	2	5.66123e-05	0	11.6709	401738
		FALSE	High	CHIMERYS on Ardia Server (D4)	Unambiguous	[K].NAATEPPDEQAR.[V]		2	F1L0R8; F1L5Z3	F1L0R8; F1L5Z3	FALSE		0								0	2		0	1	1	649.802	1298.6	1298.6	0	0	HCD (High Energy Collision Dissociation)	25	1	MS2		3.513	1.9822	20083	1.7258	-0.2564	F18	2	0.000812637	0.00385166	3.06556	595879
		FALSE	High	CHIMERYS on Ardia Server (D4)	Unambiguous	[K].NAATEPPDEQAR.[V]		2	F1L0R8; F1L5Z3	F1L0R8; F1L5Z3	FALSE		0								0	2		0	1	1	649.802	1298.6	1298.6	0	0	HCD (High Energy Collision Dissociation)	25	1	MS2		3.514	1.9524	19780	1.7258	-0.2266	F18	2	0.00012025	0	10.7457	595879
		FALSE	High	CHIMERYS on Ardia Server (C4)	Unambiguous	[K].NAATEPPDEQAR.[V]		2	F1L0R8; F1L5Z3	F1L0R8; F1L5Z3	FALSE		0								0	2		0	1	1	649.802	1298.6	1298.6	0	0	HCD (High Energy Collision Dissociation)	25	1	MS2		3.514	1.9545	19780	1.5397	-0.4148	F17	2	0.000108921	0	3.82033	189732
		FALSE	High	CHIMERYS on Ardia Server (C4)	Unambiguous	[K].NAATEPPDEQAR.[V]		2	F1L0R8; F1L5Z3	F1L0R8; F1L5Z3	FALSE		0								0	2		0	1	1	649.802	1298.6	1298.6	0	0	HCD (High Energy Collision Dissociation)	25	1	MS2		3.514	1.9249	19477	1.5397	-0.3852	F17	2	0.000108921	0	15.4225	189732
		FALSE	High	CHIMERYS on Ardia Server (B4)	Unambiguous	[K].NAATEPPDEQAR.[V]		2	F1L0R8; F1L5Z3	F1L0R8; F1L5Z3	FALSE		0								0	2		0	1	1	649.802	1298.6	1298.6	0	0	HCD (High Energy Collision Dissociation)	25	1	MS2		3.514	1.9217	19477	1.9662	0.0445	F16	2	5.81091e-05	0	11.5867	293849
		FALSE	High	CHIMERYS on Ardia Server (B4)	Unambiguous	[K].NAATEPPDEQAR.[V]		2	F1L0R8; F1L5Z3	F1L0R8; F1L5Z3	FALSE		0								0	2		0	1	1	649.802	1298.6	1298.6	0	0	HCD (High Energy Collision Dissociation)	25	1	MS2		3.514	1.9071	19330	1.9662	0.0591	F16	2	0.000728256	0.00330514	2.98559	293849
		FALSE	High	CHIMERYS on Ardia Server (A4)	Unambiguous	[K].NAATEPPDEQAR.[V]		2	F1L0R8; F1L5Z3	F1L0R8; F1L5Z3	FALSE		0								0	2		0	1	1	649.802	1298.6	1298.6	0	0	HCD (High Energy Collision Dissociation)	25	1	MS2		3.667	1.9231	19477	1.6685	-0.2546	F15	2	9.59233e-05	3.251e-20	8.644	77252.3
		FALSE	High	CHIMERYS on Ardia Server (A4)	Unambiguous	[K].NAATEPPDEQAR.[V]		2	F1L0R8; F1L5Z3	F1L0R8; F1L5Z3	FALSE		0								0	2		0	1	1	649.802	1298.6	1298.6	0	0	HCD (High Energy Collision Dissociation)	25	1	MS2		3.513	1.9086	19330	1.6685	-0.2401	F15	2	0.00213871	0.00920828	1.73318	77252.3
	FALSE	High	[R].VFVVTGANK.[G]	2	7	F1L0R8; F1L5Z3	F1L0R8 [6-14]; F1L5Z3 [6-14]		0	934.536						89457.2	214606	76212.6													Shared	n/a	n/a	n/a	n/a	n/a	High	High	High	n/a	n/a	0.000746454	0.00320093	0.00114905
		Checked	Confidence	Identifying Node	PSM Ambiguity	Annotated Sequence	Modifications	# Proteins	Master Protein Accessions	Protein Accessions	I/L Ambiguity	CHIMERYS: PTM Localization Sequence	CHIMERYS: PTM Localization Score	CHIMERYS: Best Site Probabilities	CHIMERYS: Oxidation Site Probabilities	CHIMERYS: Phospho Site Probabilities	CHIMERYS: Label:13C(6)15N(2) Site Probabilities	CHIMERYS: Label:13C(6)15N(4) Site Probabilities	CHIMERYS: Oxidation Site Probabilities	CHIMERYS: Phospho Site Probabilities	# Missed Cleavages	Charge	DeltaScore	DeltaCn	Rank	Search Engine Rank	m/z [Da]	MH+ [Da]	Theo. MH+ [Da]	DeltaM [ppm]	Deltam/z [Da]	Activation Type	NCE [%]	Normalized CHIMERYS Coefficient	MS Order	Isolation Interference [%]	Ion Inject Time [ms]	RT [min]	First Scan	Predicted RT [min]	DeltaRT	File ID	# Protein Groups	q-Value	PEP	SVM Score	Quan Value
		FALSE	High	CHIMERYS on Ardia Server (F4)	Unambiguous	[R].VFVVTGANK.[G]		2	F1L0R8; F1L5Z3	F1L0R8; F1L5Z3	FALSE		0								0	2		0	1	1	467.771	934.536	934.536	0	0	HCD (High Energy Collision Dissociation)	25	0.64	MS2		3.514	3.0418	30810	2.9721	-0.0697	F20	2	0.00263899	0.0198846	1.23582	47176.8
		FALSE	High	CHIMERYS on Ardia Server (F4)	Unambiguous	[R].VFVVTGANK.[G]		2	F1L0R8; F1L5Z3	F1L0R8; F1L5Z3	FALSE		0								0	2		0	1	1	467.771	934.536	934.536	0	0	HCD (High Energy Collision Dissociation)	25	0.52	MS2		3.514	3.0716	31113	2.9721	-0.0995	F20	2	0.00112545	0.00488129	2.47908	47176.8
		FALSE	High	CHIMERYS on Ardia Server (G4)	Unambiguous	[R].VFVVTGANK.[G]		2	F1L0R8; F1L5Z3	F1L0R8; F1L5Z3	FALSE		0								0	2		0	1	1	467.771	934.536	934.536	0	0	HCD (High Energy Collision Dissociation)	25	1	MS2		3.514	3.0074	30507	3.1974	0.19	F21	2	0.000180865	0.000288211	6.84495	214606
		FALSE	High	CHIMERYS on Ardia Server (G4)	Unambiguous	[R].VFVVTGANK.[G]		2	F1L0R8; F1L5Z3	F1L0R8; F1L5Z3	FALSE		0								0	2		0	1	1	467.771	934.536	934.536	0	0	HCD (High Energy Collision Dissociation)	25	0.75	MS2		3.513	3.0373	30810	3.1974	0.1601	F21	2	0.000222222	0.000350036	5.03897	214606
		FALSE	High	CHIMERYS on Ardia Server (G4)	Unambiguous	[R].VFVVTGANK.[G]		2	F1L0R8; F1L5Z3	F1L0R8; F1L5Z3	FALSE		0								0	2		0	1	1	467.771	934.536	934.536	0	0	HCD (High Energy Collision Dissociation)	25	0.54	MS2		3.513	3.0669	31113	3.1974	0.1305	F21	2	0.00181655	0.0134104	1.67104	214606
		FALSE	High	CHIMERYS on Ardia Server (H4)	Unambiguous	[R].VFVVTGANK.[G]		2	F1L0R8; F1L5Z3	F1L0R8; F1L5Z3	FALSE		0								0	2		0	1	1	467.771	934.536	934.536	0	0	HCD (High Energy Collision Dissociation)	25	0.85	MS2		3.685	3.0432	30810	3.2343	0.1911	F22	2	0.00262769	0.0167099	1.53195	42364.4
		FALSE	High	CHIMERYS on Ardia Server (H4)	Unambiguous	[R].VFVVTGANK.[G]		2	F1L0R8; F1L5Z3	F1L0R8; F1L5Z3	FALSE		0								0	2		0	1	1	467.771	934.536	934.536	0	0	HCD (High Energy Collision Dissociation)	25	1	MS2		3.514	3.073	31113	3.2343	0.1613	F22	2	0.000605304	0.00447116	2.95158	42364.4
	FALSE	High	[K].FASDYIQACVEK.[N]	2	31	F1L0R8; F1L5Z3	F1L0R8 [175-186]; F1L5Z3 [175-186]		0	1430.66	75537.7	67151.9		34595.5	19568.4	27914.4	29349.3	32539.4	64089.1	45672.3											Shared	High	High	n/a	High	High	High	High	High	High	High	0.000281452	0.00218704	0.000371047
		Checked	Confidence	Identifying Node	PSM Ambiguity	Annotated Sequence	Modifications	# Proteins	Master Protein Accessions	Protein Accessions	I/L Ambiguity	CHIMERYS: PTM Localization Sequence	CHIMERYS: PTM Localization Score	CHIMERYS: Best Site Probabilities	CHIMERYS: Oxidation Site Probabilities	CHIMERYS: Phospho Site Probabilities	CHIMERYS: Label:13C(6)15N(2) Site Probabilities	CHIMERYS: Label:13C(6)15N(4) Site Probabilities	CHIMERYS: Oxidation Site Probabilities	CHIMERYS: Phospho Site Probabilities	# Missed Cleavages	Charge	DeltaScore	DeltaCn	Rank	Search Engine Rank	m/z [Da]	MH+ [Da]	Theo. MH+ [Da]	DeltaM [ppm]	Deltam/z [Da]	Activation Type	NCE [%]	Normalized CHIMERYS Coefficient	MS Order	Isolation Interference [%]	Ion Inject Time [ms]	RT [min]	First Scan	Predicted RT [min]	DeltaRT	File ID	# Protein Groups	q-Value	PEP	SVM Score	Quan Value
		FALSE	High	CHIMERYS on Ardia Server (F4)	Unambiguous	[K].FASDYIQAcVEK.[N]	C9(Carbamidomethyl)	2	F1L0R8; F1L5Z3	F1L0R8; F1L5Z3	FALSE		0								0	2		0	1	1	715.835	1430.66	1430.66	0	0	HCD (High Energy Collision Dissociation)	25	1	MS2		3.512	7.0164	71044	6.5486	-0.4678	F20	2	0.00219573	0.00824126	1.52823	14721.1
		FALSE	High	CHIMERYS on Ardia Server (G4)	Unambiguous	[K].FASDYIQAcVEK.[N]	C9(Carbamidomethyl)	2	F1L0R8; F1L5Z3	F1L0R8; F1L5Z3	FALSE		0								0	2		0	1	1	715.835	1430.66	1430.66	0	0	HCD (High Energy Collision Dissociation)	25	0.49	MS2		3.514	7.0024	71044	6.7322	-0.2702	F21	2	0.00839528	0.069423	0.428216	29349.3
		FALSE	High	CHIMERYS on Ardia Server (H4)	Unambiguous	[K].FASDYIQAcVEK.[N]	C9(Carbamidomethyl)	2	F1L0R8; F1L5Z3	F1L0R8; F1L5Z3	FALSE		0								0	2		0	1	1	715.835	1430.66	1430.66	0	0	HCD (High Energy Collision Dissociation)	25	0.73	MS2		3.529	6.9314	70135	6.6795	-0.2519	F22	2	0.000337539	0.000566912	3.72553	18087.7
		FALSE	High	CHIMERYS on Ardia Server (H4)	Unambiguous	[K].FASDYIQAcVEK.[N]	C9(Carbamidomethyl)	2	F1L0R8; F1L5Z3	F1L0R8; F1L5Z3	FALSE		0								0	2		0	1	1	715.835	1430.66	1430.66	0	0	HCD (High Energy Collision Dissociation)	25	0.8	MS2		3.513	6.9612	70438	6.6795	-0.2817	F22	2	0.000301386	0.000566912	4.68642	18087.7
		FALSE	High	CHIMERYS on Ardia Server (H4)	Unambiguous	[K].FASDYIQAcVEK.[N]	C9(Carbamidomethyl)	2	F1L0R8; F1L5Z3	F1L0R8; F1L5Z3	FALSE		0								0	2		0	1	1	715.835	1430.66	1430.66	0	0	HCD (High Energy Collision Dissociation)	25	0.75	MS2		3.513	6.9911	70741	6.6795	-0.3116	F22	2	0.000241124	0.000440526	6.14266	18087.7
		FALSE	High	CHIMERYS on Ardia Server (J4)	Unambiguous	[K].FASDYIQAcVEK.[N]	C9(Carbamidomethyl)	2	F1L0R8; F1L5Z3	F1L0R8; F1L5Z3	FALSE		0								0	2		0	1	1	715.835	1430.66	1430.66	0	0	HCD (High Energy Collision Dissociation)	25	1	MS2		3.588	7.0738	71651	6.6499	-0.4239	F24	2	0.00600935	0.0528726	0.653771	15097.2
		FALSE	High	CHIMERYS on Ardia Server (I4)	Unambiguous	[K].FASDYIQAcVEK.[N]	C9(Carbamidomethyl)	2	F1L0R8; F1L5Z3	F1L0R8; F1L5Z3	FALSE		0								0	2		0	1	1	715.835	1430.66	1430.66	0	0	HCD (High Energy Collision Dissociation)	25	1	MS2		3.513	6.9487	70438	6.6085	-0.3402	F23	2	7.51089e-05	0.000313385	6.65602	30624.5
		FALSE	High	CHIMERYS on Ardia Server (I4)	Unambiguous	[K].FASDYIQAcVEK.[N]	C9(Carbamidomethyl)	2	F1L0R8; F1L5Z3	F1L0R8; F1L5Z3	FALSE		0								0	2		0	1	1	715.835	1430.66	1430.66	0	0	HCD (High Energy Collision Dissociation)	25	1	MS2		3.514	6.9783	70741	6.6085	-0.3698	F23	2	7.51089e-05	0.000166959	7.44921	30624.5
		FALSE	High	CHIMERYS on Ardia Server (J4)	Unambiguous	[K].FASDYIQAcVEK.[N]	C9(Carbamidomethyl)	2	F1L0R8; F1L5Z3	F1L0R8; F1L5Z3	FALSE		0								0	2		0	1	1	715.835	1430.66	1430.66	0	0	HCD (High Energy Collision Dissociation)	25	1	MS2		3.59	6.9542	70438	6.6499	-0.3043	F24	2	0.00240577	0.014642	1.35546	15097.2
		FALSE	High	CHIMERYS on Ardia Server (J4)	Unambiguous	[K].FASDYIQAcVEK.[N]	C9(Carbamidomethyl)	2	F1L0R8; F1L5Z3	F1L0R8; F1L5Z3	FALSE		0								0	2		0	1	1	715.835	1430.66	1430.66	0	0	HCD (High Energy Collision Dissociation)	25	1	MS2		3.513	6.9841	70741	6.6499	-0.3342	F24	2	0.0027932	0.0169467	1.2002	15097.2
		FALSE	High	CHIMERYS on Ardia Server (J4)	Unambiguous	[K].FASDYIQAcVEK.[N]	C9(Carbamidomethyl)	2	F1L0R8; F1L5Z3	F1L0R8; F1L5Z3	FALSE		0								0	2		0	1	1	715.835	1430.66	1430.66	0	0	HCD (High Energy Collision Dissociation)	25	1	MS2		3.513	7.0138	71044	6.6499	-0.3639	F24	2	0.000335439	0.00114785	3.76893	15097.2
		FALSE	High	CHIMERYS on Ardia Server (G4)	Unambiguous	[K].FASDYIQAcVEK.[N]	C9(Carbamidomethyl)	2	F1L0R8; F1L5Z3	F1L0R8; F1L5Z3	FALSE		0								0	2		0	1	1	715.835	1430.66	1430.66	0	0	HCD (High Energy Collision Dissociation)	25	1	MS2		3.513	6.8533	69528	6.7322	-0.1211	F21	2	0.0044356	0.0375155	0.946262	29349.3
		FALSE	High	CHIMERYS on Ardia Server (G4)	Unambiguous	[K].FASDYIQAcVEK.[N]	C9(Carbamidomethyl)	2	F1L0R8; F1L5Z3	F1L0R8; F1L5Z3	FALSE		0								0	2		0	1	1	715.835	1430.66	1430.66	0	0	HCD (High Energy Collision Dissociation)	25	1	MS2		3.514	6.9134	70135	6.7322	-0.1811	F21	2	0.000483685	0.00154967	4.11153	29349.3
		FALSE	High	CHIMERYS on Ardia Server (G4)	Unambiguous	[K].FASDYIQAcVEK.[N]	C9(Carbamidomethyl)	2	F1L0R8; F1L5Z3	F1L0R8; F1L5Z3	FALSE		0								0	2		0	1	1	715.835	1430.66	1430.66	0	0	HCD (High Energy Collision Dissociation)	25	1	MS2		3.517	6.8831	69831	6.7322	-0.1509	F21	2	0.00510941	0.0375155	0.843345	29349.3
		FALSE	High	CHIMERYS on Ardia Server (G4)	Unambiguous	[K].FASDYIQAcVEK.[N]	C9(Carbamidomethyl)	2	F1L0R8; F1L5Z3	F1L0R8; F1L5Z3	FALSE		0								0	2		0	1	1	715.835	1430.66	1430.66	0	0	HCD (High Energy Collision Dissociation)	25	0.73	MS2		3.514	6.9728	70741	6.7322	-0.2406	F21	2	0.00033477	0.00153737	4.66899	29349.3
		FALSE	High	CHIMERYS on Ardia Server (G4)	Unambiguous	[K].FASDYIQAcVEK.[N]	C9(Carbamidomethyl)	2	F1L0R8; F1L5Z3	F1L0R8; F1L5Z3	FALSE		0								0	2		0	1	1	715.835	1430.66	1430.66	0	0	HCD (High Energy Collision Dissociation)	25	1	MS2		3.514	6.943	70438	6.7322	-0.2108	F21	2	0.000202429	0.000288211	5.81269	29349.3
		FALSE	High	CHIMERYS on Ardia Server (I4)	Unambiguous	[K].FASDYIQAcVEK.[N]	C9(Carbamidomethyl)	2	F1L0R8; F1L5Z3	F1L0R8; F1L5Z3	FALSE		0								0	2		0	1	1	715.835	1430.66	1430.66	0	0	HCD (High Energy Collision Dissociation)	25	1	MS2		3.513	6.9188	70135	6.6085	-0.3103	F23	2	0.000318861	0.00103707	4.35482	30624.5
		FALSE	High	CHIMERYS on Ardia Server (B4)	Unambiguous	[K].FASDYIQAcVEK.[N]	C9(Carbamidomethyl)	2	F1L0R8; F1L5Z3	F1L0R8; F1L5Z3	FALSE		0								0	2		0	1	1	715.835	1430.66	1430.66	0	0	HCD (High Energy Collision Dissociation)	25	0.45	MS2		3.514	6.8216	69225	6.7522	-0.0694	F16	2	0.000252653	0.000663916	4.08664	55499.4
		FALSE	High	CHIMERYS on Ardia Server (B4)	Unambiguous	[K].FASDYIQAcVEK.[N]	C9(Carbamidomethyl)	2	F1L0R8; F1L5Z3	F1L0R8; F1L5Z3	FALSE		0								0	2		0	1	1	715.835	1430.66	1430.66	0	0	HCD (High Energy Collision Dissociation)	25	1	MS2		3.513	6.8515	69528	6.7522	-0.0992	F16	2	5.81091e-05	0	6.88389	55499.4
		FALSE	High	CHIMERYS on Ardia Server (B4)	Unambiguous	[K].FASDYIQAcVEK.[N]	C9(Carbamidomethyl)	2	F1L0R8; F1L5Z3	F1L0R8; F1L5Z3	FALSE		0								0	2		0	1	1	715.835	1430.66	1430.66	0	0	HCD (High Energy Collision Dissociation)	25	0.72	MS2		3.513	6.8811	69831	6.7522	-0.1289	F16	2	5.81091e-05	9.08362e-11	6.4105	55499.4
		FALSE	High	CHIMERYS on Ardia Server (F4)	Unambiguous	[K].FASDYIQAcVEK.[N]	C9(Carbamidomethyl)	2	F1L0R8; F1L5Z3	F1L0R8; F1L5Z3	FALSE		0								0	2		0	1	1	715.835	1430.66	1430.66	0	0	HCD (High Energy Collision Dissociation)	25	1	MS2		3.514	6.9865	70741	6.5486	-0.4378	F20	2	0.000505894	0.00151217	4.35463	14721.1
		FALSE	High	CHIMERYS on Ardia Server (B4)	Unambiguous	[K].FASDYIQAcVEK.[N]	C9(Carbamidomethyl)	2	F1L0R8; F1L5Z3	F1L0R8; F1L5Z3	FALSE		0								0	2		0	1	1	715.835	1430.66	1430.66	0	0	HCD (High Energy Collision Dissociation)	25	0.8	MS2		3.514	6.9411	70438	6.7522	-0.1889	F16	2	0.000252653	0.000663916	4.26808	55499.4
		FALSE	High	CHIMERYS on Ardia Server (F4)	Unambiguous	[K].FASDYIQAcVEK.[N]	C9(Carbamidomethyl)	2	F1L0R8; F1L5Z3	F1L0R8; F1L5Z3	FALSE		0								0	2		0	1	1	715.835	1430.66	1430.66	0	0	HCD (High Energy Collision Dissociation)	25	1	MS2		3.514	6.9568	70438	6.5486	-0.4082	F20	2	0.00148825	0.00797547	1.94929	14721.1
		FALSE	High	CHIMERYS on Ardia Server (D4)	Unambiguous	[K].FASDYIQAcVEK.[N]	C9(Carbamidomethyl)	2	F1L0R8; F1L5Z3	F1L0R8; F1L5Z3	FALSE		0								0	2		0	1	1	715.835	1430.66	1430.66	0	0	HCD (High Energy Collision Dissociation)	25	1	MS2		3.513	6.9407	70438	6.6254	-0.3153	F18	2	0.00517819	0.0505446	0.791387	17356.1
		FALSE	High	CHIMERYS on Ardia Server (D4)	Unambiguous	[K].FASDYIQAcVEK.[N]	C9(Carbamidomethyl)	2	F1L0R8; F1L5Z3	F1L0R8; F1L5Z3	FALSE		0								0	2		0	1	1	715.835	1430.66	1430.66	0	0	HCD (High Energy Collision Dissociation)	25	1	MS2		3.514	6.9706	70741	6.6254	-0.3452	F18	2	0.00155875	0.0110358	2.02868	17356.1
		FALSE	High	CHIMERYS on Ardia Server (E4)	Unambiguous	[K].FASDYIQAcVEK.[N]	C9(Carbamidomethyl)	2	F1L0R8; F1L5Z3	F1L0R8; F1L5Z3	FALSE		0								0	2		0	1	1	715.835	1430.66	1430.66	0	0	HCD (High Energy Collision Dissociation)	25	1	MS2		3.513	6.9169	70135	6.6576	-0.2593	F19	2	0.00038101	0.00207325	3.91528	15188.6
		FALSE	High	CHIMERYS on Ardia Server (F4)	Unambiguous	[K].FASDYIQAcVEK.[N]	C9(Carbamidomethyl)	2	F1L0R8; F1L5Z3	F1L0R8; F1L5Z3	FALSE		0								0	2		0	1	1	715.835	1430.66	1430.66	0	0	HCD (High Energy Collision Dissociation)	25	1	MS2		3.513	6.9269	70135	6.5486	-0.3783	F20	2	0.000486855	0.00151217	4.62935	14721.1
		FALSE	High	CHIMERYS on Ardia Server (B4)	Unambiguous	[K].FASDYIQAcVEK.[N]	C9(Carbamidomethyl)	2	F1L0R8; F1L5Z3	F1L0R8; F1L5Z3	FALSE		0								0	2		0	1	1	715.835	1430.66	1430.66	0	0	HCD (High Energy Collision Dissociation)	25	0.77	MS2		3.513	6.9113	70135	6.7522	-0.1591	F16	2	5.81091e-05	0	7.37979	55499.4
		FALSE	High	CHIMERYS on Ardia Server (A4)	Unambiguous	[K].FASDYIQAcVEK.[N]	C9(Carbamidomethyl)	2	F1L0R8; F1L5Z3	F1L0R8; F1L5Z3	FALSE		0								0	2		0	1	1	715.835	1430.66	1430.66	0	0	HCD (High Energy Collision Dissociation)	25	1	MS2		3.513	6.9172	70135	6.9929	0.0758	F15	2	9.59233e-05	3.251e-20	8.46443	32615.3
		FALSE	High	CHIMERYS on Ardia Server (A4)	Unambiguous	[K].FASDYIQAcVEK.[N]	C9(Carbamidomethyl)	2	F1L0R8; F1L5Z3	F1L0R8; F1L5Z3	FALSE		0								0	2		0	1	1	715.835	1430.66	1430.66	0	0	HCD (High Energy Collision Dissociation)	25	1	MS2		3.514	6.887	69831	6.9929	0.1059	F15	2	9.59233e-05	3.251e-20	6.97542	32615.3
		FALSE	High	CHIMERYS on Ardia Server (A4)	Unambiguous	[K].FASDYIQAcVEK.[N]	C9(Carbamidomethyl)	2	F1L0R8; F1L5Z3	F1L0R8; F1L5Z3	FALSE		0								0	2		0	1	1	715.835	1430.66	1430.66	0	0	HCD (High Energy Collision Dissociation)	25	1	MS2		3.514	6.9468	70438	6.9929	0.0461	F15	2	0.000200938	0.00100772	4.50797	32615.3
	FALSE	High	[K].LTSPTVTVADIDK.[F]	2	5	F1L0R8; F1L5Z3	F1L0R8 [162-174]; F1L5Z3 [162-174]		0	1359.74	13093.5	18016						21496.3													Shared	High	High	n/a	n/a	n/a	n/a	n/a	High	n/a	n/a	0.00115496	0.017812	0.00383216
		Checked	Confidence	Identifying Node	PSM Ambiguity	Annotated Sequence	Modifications	# Proteins	Master Protein Accessions	Protein Accessions	I/L Ambiguity	CHIMERYS: PTM Localization Sequence	CHIMERYS: PTM Localization Score	CHIMERYS: Best Site Probabilities	CHIMERYS: Oxidation Site Probabilities	CHIMERYS: Phospho Site Probabilities	CHIMERYS: Label:13C(6)15N(2) Site Probabilities	CHIMERYS: Label:13C(6)15N(4) Site Probabilities	CHIMERYS: Oxidation Site Probabilities	CHIMERYS: Phospho Site Probabilities	# Missed Cleavages	Charge	DeltaScore	DeltaCn	Rank	Search Engine Rank	m/z [Da]	MH+ [Da]	Theo. MH+ [Da]	DeltaM [ppm]	Deltam/z [Da]	Activation Type	NCE [%]	Normalized CHIMERYS Coefficient	MS Order	Isolation Interference [%]	Ion Inject Time [ms]	RT [min]	First Scan	Predicted RT [min]	DeltaRT	File ID	# Protein Groups	q-Value	PEP	SVM Score	Quan Value
		FALSE	High	CHIMERYS on Ardia Server (A4)	Unambiguous	[K].LTSPTVTVADIDK.[F]		2	F1L0R8; F1L5Z3	F1L0R8; F1L5Z3	FALSE		0								0	2		0	1	1	680.372	1359.74	1359.74	0	0	HCD (High Energy Collision Dissociation)	25	1	MS2		3.513	7.0207	71189	7.1947	0.174	F15	2	0.00213871	0.00920828	1.72855	5653.45
		FALSE	High	CHIMERYS on Ardia Server (B4)	Unambiguous	[K].LTSPTVTVADIDK.[F]		2	F1L0R8; F1L5Z3	F1L0R8; F1L5Z3	FALSE		0								0	2		0	1	1	680.372	1359.74	1359.74	0	0	HCD (High Energy Collision Dissociation)	25	0.58	MS2		3.514	6.9847	70885	7.1375	0.1528	F16	2	0.000467454	0.00250099	3.63658	14889.8
		FALSE	High	CHIMERYS on Ardia Server (B4)	Unambiguous	[K].LTSPTVTVADIDK.[F]		2	F1L0R8; F1L5Z3	F1L0R8; F1L5Z3	FALSE		0								0	2		0	1	1	680.372	1359.74	1359.74	0	0	HCD (High Energy Collision Dissociation)	25	1	MS2		3.514	7.0147	71189	7.1375	0.1228	F16	2	0.0004922	0.00250099	3.58794	14889.8
		FALSE	High	CHIMERYS on Ardia Server (B4)	Unambiguous	[K].LTSPTVTVADIDK.[F]		2	F1L0R8; F1L5Z3	F1L0R8; F1L5Z3	FALSE		0								0	2		0	1	1	680.372	1359.74	1359.74	0	0	HCD (High Energy Collision Dissociation)	25	1	MS2		3.513	7.0445	71492	7.1375	0.093	F16	2	0.00112414	0.00775654	2.28207	14889.8
		FALSE	High	CHIMERYS on Ardia Server (H4)	Unambiguous	[K].LTSPTVTVADIDK.[F]		2	F1L0R8; F1L5Z3	F1L0R8; F1L5Z3	FALSE		0								0	2		0	1	1	680.372	1359.74	1359.74	0	0	HCD (High Energy Collision Dissociation)	25	1	MS2		3.514	7.0948	71795	7.5196	0.4248	F22	2	0.00172112	0.0116125	1.99003	11949.2
	FALSE	High	[R].NIVVNACCPGYVNTDMTSHK.[G]	2	4	F1L0R8; F1L5Z3	F1L0R8 [221-240]; F1L5Z3 [221-240]		0	2280.02		35953.2						18619.2													Shared	n/a	High	n/a	n/a	n/a	n/a	n/a	High	n/a	n/a	0.0016187	0.0308745	0.00496238
		Checked	Confidence	Identifying Node	PSM Ambiguity	Annotated Sequence	Modifications	# Proteins	Master Protein Accessions	Protein Accessions	I/L Ambiguity	CHIMERYS: PTM Localization Sequence	CHIMERYS: PTM Localization Score	CHIMERYS: Best Site Probabilities	CHIMERYS: Oxidation Site Probabilities	CHIMERYS: Phospho Site Probabilities	CHIMERYS: Label:13C(6)15N(2) Site Probabilities	CHIMERYS: Label:13C(6)15N(4) Site Probabilities	CHIMERYS: Oxidation Site Probabilities	CHIMERYS: Phospho Site Probabilities	# Missed Cleavages	Charge	DeltaScore	DeltaCn	Rank	Search Engine Rank	m/z [Da]	MH+ [Da]	Theo. MH+ [Da]	DeltaM [ppm]	Deltam/z [Da]	Activation Type	NCE [%]	Normalized CHIMERYS Coefficient	MS Order	Isolation Interference [%]	Ion Inject Time [ms]	RT [min]	First Scan	Predicted RT [min]	DeltaRT	File ID	# Protein Groups	q-Value	PEP	SVM Score	Quan Value
		FALSE	High	CHIMERYS on Ardia Server (H4)	Unambiguous	[R].NIVVNAccPGYVNTDMTSHK.[G]	C7(Carbamidomethyl); C8(Carbamidomethyl)	2	F1L0R8; F1L5Z3	F1L0R8; F1L5Z3	FALSE		0								0	3		0	1	1	760.678	2280.02	2280.02	0	0	HCD (High Energy Collision Dissociation)	25	1	MS2		3.514	6.4088	64840	6.3018	-0.107	F22	2	0.00993107	0.0995093	0.248262	10349.9
		FALSE	High	CHIMERYS on Ardia Server (B4)	Unambiguous	[R].NIVVNAccPGYVNTDMTSHK.[G]	C7(Carbamidomethyl); C8(Carbamidomethyl)	2	F1L0R8; F1L5Z3	F1L0R8; F1L5Z3	FALSE		0								0	3		0	1	1	760.678	2280.02	2280.02	0	0	HCD (High Energy Collision Dissociation)	25	1	MS2		3.514	6.2709	63627	6.4782	0.2073	F16	2	0.00199267	0.00996735	1.53592	29714.5
		FALSE	High	CHIMERYS on Ardia Server (B4)	Unambiguous	[R].NIVVNAccPGYVNTDMTSHK.[G]	C7(Carbamidomethyl); C8(Carbamidomethyl)	2	F1L0R8; F1L5Z3	F1L0R8; F1L5Z3	FALSE		0								0	3		0	1	1	760.678	2280.02	2280.02	0	0	HCD (High Energy Collision Dissociation)	25	1	MS2		3.513	6.3011	63931	6.4782	0.1771	F16	2	0.00778759	0.0715038	0.414874	29714.5
		FALSE	High	CHIMERYS on Ardia Server (H4)	Unambiguous	[R].NIVVNAccPGYVNTDMTSHK.[G]	C7(Carbamidomethyl); C8(Carbamidomethyl)	2	F1L0R8; F1L5Z3	F1L0R8; F1L5Z3	FALSE		0								0	3		0	1	1	760.678	2280.02	2280.02	0	0	HCD (High Energy Collision Dissociation)	25	1	MS2		3.513	6.3791	64537	6.3018	-0.0772	F22	2	0.000475813	0.00447116	3.16759	10349.9
	FALSE	High	[R].VTIGINYEGTK.[Q]	2	18	F1L0R8; F1L5Z3	F1L0R8 [114-124]; F1L5Z3 [114-124]		0	1194.64					34922.6	22974.7	25507.8	34218													Shared	n/a	n/a	n/a	n/a	High	High	High	High	n/a	n/a	0.000735159	0.00626409	0.00204772
		Checked	Confidence	Identifying Node	PSM Ambiguity	Annotated Sequence	Modifications	# Proteins	Master Protein Accessions	Protein Accessions	I/L Ambiguity	CHIMERYS: PTM Localization Sequence	CHIMERYS: PTM Localization Score	CHIMERYS: Best Site Probabilities	CHIMERYS: Oxidation Site Probabilities	CHIMERYS: Phospho Site Probabilities	CHIMERYS: Label:13C(6)15N(2) Site Probabilities	CHIMERYS: Label:13C(6)15N(4) Site Probabilities	CHIMERYS: Oxidation Site Probabilities	CHIMERYS: Phospho Site Probabilities	# Missed Cleavages	Charge	DeltaScore	DeltaCn	Rank	Search Engine Rank	m/z [Da]	MH+ [Da]	Theo. MH+ [Da]	DeltaM [ppm]	Deltam/z [Da]	Activation Type	NCE [%]	Normalized CHIMERYS Coefficient	MS Order	Isolation Interference [%]	Ion Inject Time [ms]	RT [min]	First Scan	Predicted RT [min]	DeltaRT	File ID	# Protein Groups	q-Value	PEP	SVM Score	Quan Value
		FALSE	High	CHIMERYS on Ardia Server (G4)	Unambiguous	[R].VTIGINYEGTK.[Q]		2	F1L0R8; F1L5Z3	F1L0R8; F1L5Z3	FALSE		0								0	2		0	1	1	597.822	1194.64	1194.64	0	0	HCD (High Energy Collision Dissociation)	25	1	MS2		3.562	5.6572	57368	5.2283	-0.4289	F21	2	0.00128813	0.00576839	2.13671	25507.8
		FALSE	High	CHIMERYS on Ardia Server (G4)	Unambiguous	[R].VTIGINYEGTK.[Q]		2	F1L0R8; F1L5Z3	F1L0R8; F1L5Z3	FALSE		0								0	2		0	1	1	597.822	1194.64	1194.64	0	0	HCD (High Energy Collision Dissociation)	25	1	MS2		3.514	5.7169	57974	5.2283	-0.4886	F21	2	0.00113687	0.00407153	2.31557	25507.8
		FALSE	High	CHIMERYS on Ardia Server (G4)	Unambiguous	[R].VTIGINYEGTK.[Q]		2	F1L0R8; F1L5Z3	F1L0R8; F1L5Z3	FALSE		0								0	2		0	1	1	597.822	1194.64	1194.64	0	0	HCD (High Energy Collision Dissociation)	25	0.35	MS2		3.705	5.7465	58277	5.2283	-0.5182	F21	2	0.00153154	0.00643093	1.90715	25507.8
		FALSE	High	CHIMERYS on Ardia Server (G4)	Unambiguous	[R].VTIGINYEGTK.[Q]		2	F1L0R8; F1L5Z3	F1L0R8; F1L5Z3	FALSE		0								0	2		0	1	1	597.822	1194.64	1194.64	0	0	HCD (High Energy Collision Dissociation)	25	0.34	MS2		3.514	5.7767	58581	5.2283	-0.5484	F21	2	0.000696533	0.00362329	3.19504	25507.8
		FALSE	High	CHIMERYS on Ardia Server (H4)	Unambiguous	[R].VTIGINYEGTK.[Q]		2	F1L0R8; F1L5Z3	F1L0R8; F1L5Z3	FALSE		0								0	2		0	1	1	597.822	1194.64	1194.64	0	0	HCD (High Energy Collision Dissociation)	25	1	MS2		3.513	5.7015	57671	5.358	-0.3435	F22	2	0.000363916	0.00107435	3.39713	19020.8
		FALSE	High	CHIMERYS on Ardia Server (H4)	Unambiguous	[R].VTIGINYEGTK.[Q]		2	F1L0R8; F1L5Z3	F1L0R8; F1L5Z3	FALSE		0								0	2		0	1	1	597.822	1194.64	1194.64	0	0	HCD (High Energy Collision Dissociation)	25	1	MS2		3.514	5.8512	59187	5.358	-0.4931	F22	2	0.00808095	0.0711876	0.392375	19020.8
		FALSE	High	CHIMERYS on Ardia Server (H4)	Unambiguous	[R].VTIGINYEGTK.[Q]		2	F1L0R8; F1L5Z3	F1L0R8; F1L5Z3	FALSE		0								0	2		0	1	1	597.822	1194.64	1194.64	0	0	HCD (High Energy Collision Dissociation)	25	1	MS2		3.513	5.7312	57974	5.358	-0.3732	F22	2	0.000301386	0.000566912	4.60671	19020.8
		FALSE	High	CHIMERYS on Ardia Server (E4)	Unambiguous	[R].VTIGINYEGTK.[Q]		2	F1L0R8; F1L5Z3	F1L0R8; F1L5Z3	FALSE		0								0	2		0	1	1	597.822	1194.64	1194.64	0	0	HCD (High Energy Collision Dissociation)	25	1	MS2		3.513	5.6602	57368	5.3017	-0.3585	F19	2	0.00104409	0.00516301	2.67623	27106.2
		FALSE	High	CHIMERYS on Ardia Server (G4)	Unambiguous	[R].VTIGINYEGTK.[Q]		2	F1L0R8; F1L5Z3	F1L0R8; F1L5Z3	FALSE		0								0	2		0	1	1	597.822	1194.64	1194.64	0	0	HCD (High Energy Collision Dissociation)	25	1	MS2		3.513	5.6871	57671	5.2283	-0.4587	F21	2	0.000222222	0.000350036	5.1413	25507.8
		FALSE	High	CHIMERYS on Ardia Server (E4)	Unambiguous	[R].VTIGINYEGTK.[Q]		2	F1L0R8; F1L5Z3	F1L0R8; F1L5Z3	FALSE		0								0	2		0	1	1	597.822	1194.64	1194.64	0	0	HCD (High Energy Collision Dissociation)	25	0.49	MS2		3.646	5.7796	58581	5.3017	-0.4779	F19	2	0.0024032	0.015522	1.60429	27106.2
		FALSE	High	CHIMERYS on Ardia Server (F4)	Unambiguous	[R].VTIGINYEGTK.[Q]		2	F1L0R8; F1L5Z3	F1L0R8; F1L5Z3	FALSE		0								0	2		0	1	1	597.822	1194.64	1194.64	0	0	HCD (High Energy Collision Dissociation)	25	1	MS2		3.513	5.8476	59187	5.4536	-0.394	F20	2	0.00611221	0.0466294	0.576319	12116.1
		FALSE	High	CHIMERYS on Ardia Server (H4)	Unambiguous	[R].VTIGINYEGTK.[Q]		2	F1L0R8; F1L5Z3	F1L0R8; F1L5Z3	FALSE		0								0	2		0	1	1	597.822	1194.64	1194.64	0	0	HCD (High Energy Collision Dissociation)	25	1	MS2		3.513	5.8212	58884	5.358	-0.4632	F22	2	0.000401332	0.00302594	3.25227	19020.8
		FALSE	High	CHIMERYS on Ardia Server (E4)	Unambiguous	[R].VTIGINYEGTK.[Q]		2	F1L0R8; F1L5Z3	F1L0R8; F1L5Z3	FALSE		0								0	2		0	1	1	597.822	1194.64	1194.64	0	0	HCD (High Energy Collision Dissociation)	25	1	MS2		3.513	5.7198	57974	5.3017	-0.418	F19	2	0.000173183	0.000446677	4.97429	27106.2
		FALSE	High	CHIMERYS on Ardia Server (F4)	Unambiguous	[R].VTIGINYEGTK.[Q]		2	F1L0R8; F1L5Z3	F1L0R8; F1L5Z3	FALSE		0								0	2		0	1	1	597.822	1194.64	1194.64	0	0	HCD (High Energy Collision Dissociation)	25	1	MS2		3.514	5.8179	58884	5.4536	-0.3643	F20	2	0.00511749	0.0356597	0.707371	12116.1
		FALSE	High	CHIMERYS on Ardia Server (F4)	Unambiguous	[R].VTIGINYEGTK.[Q]		2	F1L0R8; F1L5Z3	F1L0R8; F1L5Z3	FALSE		0								0	2		0	1	1	597.822	1194.64	1194.64	0	0	HCD (High Energy Collision Dissociation)	25	1	MS2		3.514	5.7579	58277	5.4536	-0.3043	F20	2	0.00490967	0.0315773	0.767765	12116.1
		FALSE	High	CHIMERYS on Ardia Server (E4)	Unambiguous	[R].VTIGINYEGTK.[Q]		2	F1L0R8; F1L5Z3	F1L0R8; F1L5Z3	FALSE		0								0	2		0	1	1	597.822	1194.64	1194.64	0	0	HCD (High Energy Collision Dissociation)	25	0.51	MS2		3.514	5.8093	58884	5.3017	-0.5075	F19	2	0.00645213	0.0549094	0.621957	27106.2
		FALSE	High	CHIMERYS on Ardia Server (F4)	Unambiguous	[R].VTIGINYEGTK.[Q]		2	F1L0R8; F1L5Z3	F1L0R8; F1L5Z3	FALSE		0								0	2		0	1	1	597.822	1194.64	1194.64	0	0	HCD (High Energy Collision Dissociation)	25	1	MS2		3.512	5.7281	57974	5.4536	-0.2745	F20	2	0.000799968	0.00290139	2.88997	12116.1
		FALSE	High	CHIMERYS on Ardia Server (E4)	Unambiguous	[R].VTIGINYEGTK.[Q]		2	F1L0R8; F1L5Z3	F1L0R8; F1L5Z3	FALSE		0								0	2		0	1	1	597.822	1194.64	1194.64	0	0	HCD (High Energy Collision Dissociation)	25	1	MS2		3.512	5.7495	58277	5.3017	-0.4477	F19	2	0.000429923	0.00229374	3.62436	27106.2
	FALSE	High	[K].EHGGFDVLINNAGFAFK.[N]	2	20	F1L0R8; F1L5Z3	F1L0R8 [85-101]; F1L5Z3 [85-101]		0	1835.91		38862.2		27973.1	96209.2	20236.5	65550	40753.4	43257.2												Shared	n/a	High	n/a	High	High	High	High	High	High	n/a	0.000234412	0.000613205	0.000225955
		Checked	Confidence	Identifying Node	PSM Ambiguity	Annotated Sequence	Modifications	# Proteins	Master Protein Accessions	Protein Accessions	I/L Ambiguity	CHIMERYS: PTM Localization Sequence	CHIMERYS: PTM Localization Score	CHIMERYS: Best Site Probabilities	CHIMERYS: Oxidation Site Probabilities	CHIMERYS: Phospho Site Probabilities	CHIMERYS: Label:13C(6)15N(2) Site Probabilities	CHIMERYS: Label:13C(6)15N(4) Site Probabilities	CHIMERYS: Oxidation Site Probabilities	CHIMERYS: Phospho Site Probabilities	# Missed Cleavages	Charge	DeltaScore	DeltaCn	Rank	Search Engine Rank	m/z [Da]	MH+ [Da]	Theo. MH+ [Da]	DeltaM [ppm]	Deltam/z [Da]	Activation Type	NCE [%]	Normalized CHIMERYS Coefficient	MS Order	Isolation Interference [%]	Ion Inject Time [ms]	RT [min]	First Scan	Predicted RT [min]	DeltaRT	File ID	# Protein Groups	q-Value	PEP	SVM Score	Quan Value
		FALSE	High	CHIMERYS on Ardia Server (I4)	Unambiguous	[K].EHGGFDVLINNAGFAFK.[N]		2	F1L0R8; F1L5Z3	F1L0R8; F1L5Z3	FALSE		0								0	3		0	1	1	612.641	1835.91	1835.91	0	0	HCD (High Energy Collision Dissociation)	25	0.41	MS2		3.513	11.8693	120293	11.5426	-0.3267	F23	2	0.00264141	0.0153552	1.48139	20670.1
		FALSE	High	CHIMERYS on Ardia Server (I4)	Unambiguous	[K].EHGGFDVLINNAGFAFK.[N]		2	F1L0R8; F1L5Z3	F1L0R8; F1L5Z3	FALSE		0								0	3		0	1	1	612.641	1835.91	1835.91	0	0	HCD (High Energy Collision Dissociation)	25	0.48	MS2		3.513	11.8398	119990	11.5426	-0.2972	F23	2	0.000537479	0.00321122	2.96387	20670.1
		FALSE	High	CHIMERYS on Ardia Server (H4)	Unambiguous	[K].EHGGFDVLINNAGFAFK.[N]		2	F1L0R8; F1L5Z3	F1L0R8; F1L5Z3	FALSE		0								0	3		0	1	1	612.641	1835.91	1835.91	0	0	HCD (High Energy Collision Dissociation)	25	0.07	MS2		3.514	11.8567	119990	11.4605	-0.3962	F22	2	0.000363916	0.00107435	3.39324	22653.7
		FALSE	High	CHIMERYS on Ardia Server (H4)	Unambiguous	[K].EHGGFDVLINNAGFAFK.[N]		2	F1L0R8; F1L5Z3	F1L0R8; F1L5Z3	FALSE		0								0	3		0	1	1	612.641	1835.91	1835.91	0	0	HCD (High Energy Collision Dissociation)	25	0.38	MS2		3.514	11.8271	119687	11.4605	-0.3666	F22	2	0.000264285	0.000440526	5.15795	22653.7
		FALSE	High	CHIMERYS on Ardia Server (G4)	Unambiguous	[K].EHGGFDVLINNAGFAFK.[N]		2	F1L0R8; F1L5Z3	F1L0R8; F1L5Z3	FALSE		0								0	3		0	1	1	612.641	1835.91	1835.91	0	0	HCD (High Energy Collision Dissociation)	25	0.37	MS2		3.62	11.9138	120899	11.4233	-0.4905	F21	2	0.00327357	0.0236915	1.19766	55745.2
		FALSE	High	CHIMERYS on Ardia Server (G4)	Unambiguous	[K].EHGGFDVLINNAGFAFK.[N]		2	F1L0R8; F1L5Z3	F1L0R8; F1L5Z3	FALSE		0								0	3		0	1	1	612.641	1835.91	1835.91	0	0	HCD (High Energy Collision Dissociation)	25	0.19	MS2		3.649	11.884	120596	11.4233	-0.4608	F21	2	0.000222222	0.000350036	5.51875	55745.2
		FALSE	High	CHIMERYS on Ardia Server (G4)	Unambiguous	[K].EHGGFDVLINNAGFAFK.[N]		2	F1L0R8; F1L5Z3	F1L0R8; F1L5Z3	FALSE		0								0	3		0	1	1	612.641	1835.91	1835.91	0	0	HCD (High Energy Collision Dissociation)	25	0.12	MS2		3.569	11.8544	120293	11.4233	-0.4311	F21	2	0.000180865	0.000288211	7.40434	55745.2
		FALSE	High	CHIMERYS on Ardia Server (G4)	Unambiguous	[K].EHGGFDVLINNAGFAFK.[N]		2	F1L0R8; F1L5Z3	F1L0R8; F1L5Z3	FALSE		0								0	2		0	1	1	918.457	1835.91	1835.91	0	0	HCD (High Energy Collision Dissociation)	25	1	MS2		3.514	11.847	120219	11.4233	-0.4237	F21	2	0.0029617	0.0236915	1.27187	9804.79
		FALSE	High	CHIMERYS on Ardia Server (G4)	Unambiguous	[K].EHGGFDVLINNAGFAFK.[N]		2	F1L0R8; F1L5Z3	F1L0R8; F1L5Z3	FALSE		0								0	2		0	1	1	918.457	1835.91	1835.91	0	0	HCD (High Energy Collision Dissociation)	25	1	MS2		3.514	11.8321	120065	11.4233	-0.4088	F21	2	0.00103976	0.00362329	2.59851	9804.79
		FALSE	High	CHIMERYS on Ardia Server (G4)	Unambiguous	[K].EHGGFDVLINNAGFAFK.[N]		2	F1L0R8; F1L5Z3	F1L0R8; F1L5Z3	FALSE		0								0	3		0	1	1	612.641	1835.91	1835.91	0	0	HCD (High Energy Collision Dissociation)	25	0.66	MS2		3.514	11.8247	119990	11.4233	-0.4014	F21	2	8.45452e-05	0	8.80637	55745.2
		FALSE	High	CHIMERYS on Ardia Server (F4)	Unambiguous	[K].EHGGFDVLINNAGFAFK.[N]		2	F1L0R8; F1L5Z3	F1L0R8; F1L5Z3	FALSE		0								0	3		0	1	1	612.641	1835.91	1835.91	0	0	HCD (High Energy Collision Dissociation)	25	0.4	MS2		3.514	11.8229	119687	11.9581	0.1352	F20	2	0.00219773	0.00824126	1.49584	10672.1
		FALSE	High	CHIMERYS on Ardia Server (E4)	Unambiguous	[K].EHGGFDVLINNAGFAFK.[N]		2	F1L0R8; F1L5Z3	F1L0R8; F1L5Z3	FALSE		0								0	3		0	1	1	612.641	1835.91	1835.91	0	0	HCD (High Energy Collision Dissociation)	25	0.32	MS2		3.514	11.922	120900	11.3324	-0.5897	F19	2	0.00318587	0.0168744	1.26152	68731.9
		FALSE	High	CHIMERYS on Ardia Server (E4)	Unambiguous	[K].EHGGFDVLINNAGFAFK.[N]		2	F1L0R8; F1L5Z3	F1L0R8; F1L5Z3	FALSE		0								0	3		0	1	1	612.641	1835.91	1835.91	0	0	HCD (High Energy Collision Dissociation)	25	0.19	MS2		3.513	11.8919	120596	11.3324	-0.5595	F19	2	5.66123e-05	0	7.87669	68731.9
		FALSE	High	CHIMERYS on Ardia Server (E4)	Unambiguous	[K].EHGGFDVLINNAGFAFK.[N]		2	F1L0R8; F1L5Z3	F1L0R8; F1L5Z3	FALSE		0								0	3		0	1	1	612.641	1835.91	1835.91	0	0	HCD (High Energy Collision Dissociation)	25	0.15	MS2		3.514	11.8623	120293	11.3324	-0.5299	F19	2	5.66123e-05	0	7.56364	68731.9
		FALSE	High	CHIMERYS on Ardia Server (E4)	Unambiguous	[K].EHGGFDVLINNAGFAFK.[N]		2	F1L0R8; F1L5Z3	F1L0R8; F1L5Z3	FALSE		0								0	3		0	1	1	612.641	1835.91	1835.91	0	0	HCD (High Energy Collision Dissociation)	25	0.49	MS2		3.514	11.8325	119990	11.3324	-0.5002	F19	2	5.66123e-05	0	10.312	68731.9
		FALSE	High	CHIMERYS on Ardia Server (E4)	Unambiguous	[K].EHGGFDVLINNAGFAFK.[N]		2	F1L0R8; F1L5Z3	F1L0R8; F1L5Z3	FALSE		0								0	2		0	1	1	918.457	1835.91	1835.91	0	0	HCD (High Energy Collision Dissociation)	25	1	MS2		3.512	11.8253	119916	11.3324	-0.4929	F19	2	0.00689862	0.0580881	0.576753	5943.59
		FALSE	High	CHIMERYS on Ardia Server (D4)	Unambiguous	[K].EHGGFDVLINNAGFAFK.[N]		2	F1L0R8; F1L5Z3	F1L0R8; F1L5Z3	FALSE		0								0	3		0	1	1	612.641	1835.91	1835.91	0	0	HCD (High Energy Collision Dissociation)	25	1	MS2		3.514	11.852	120293	11.7118	-0.1403	F18	2	0.000193486	0.0015564	4.3837	14033.7
		FALSE	High	CHIMERYS on Ardia Server (B4)	Unambiguous	[K].EHGGFDVLINNAGFAFK.[N]		2	F1L0R8; F1L5Z3	F1L0R8; F1L5Z3	FALSE		0								0	3		0	1	1	612.641	1835.91	1835.91	0	0	HCD (High Energy Collision Dissociation)	25	0.32	MS2		3.512	11.822	119990	11.2315	-0.5904	F16	2	0.000190931	0.000663916	4.90922	32118.7
		FALSE	High	CHIMERYS on Ardia Server (B4)	Unambiguous	[K].EHGGFDVLINNAGFAFK.[N]		2	F1L0R8; F1L5Z3	F1L0R8; F1L5Z3	FALSE		0								0	3		0	1	1	612.641	1835.91	1835.91	0	0	HCD (High Energy Collision Dissociation)	25	0.5	MS2		3.515	11.7924	119687	11.2315	-0.5608	F16	2	0.000443387	0.00250099	3.79764	32118.7
		FALSE	High	CHIMERYS on Ardia Server (F4)	Unambiguous	[K].EHGGFDVLINNAGFAFK.[N]		2	F1L0R8; F1L5Z3	F1L0R8; F1L5Z3	FALSE		0								0	3		0	1	1	612.641	1835.91	1835.91	0	0	HCD (High Energy Collision Dissociation)	25	0.07	MS2		3.513	11.8527	119990	11.9581	0.1054	F20	2	0.00133619	0.00602707	2.13066	10672.1
	FALSE	High	[K].QTCDILFPLLR.[G]	2	41	F1L0R8; F1L5Z3	F1L0R8 [125-135]; F1L5Z3 [125-135]		0	1375.74	135168	142402	242599		126233	106078	185775	112044	109864	27617.6											Shared	High	High	High	n/a	High	High	High	High	High	High	0.000234412	9.79244e-05	0.000225955
		Checked	Confidence	Identifying Node	PSM Ambiguity	Annotated Sequence	Modifications	# Proteins	Master Protein Accessions	Protein Accessions	I/L Ambiguity	CHIMERYS: PTM Localization Sequence	CHIMERYS: PTM Localization Score	CHIMERYS: Best Site Probabilities	CHIMERYS: Oxidation Site Probabilities	CHIMERYS: Phospho Site Probabilities	CHIMERYS: Label:13C(6)15N(2) Site Probabilities	CHIMERYS: Label:13C(6)15N(4) Site Probabilities	CHIMERYS: Oxidation Site Probabilities	CHIMERYS: Phospho Site Probabilities	# Missed Cleavages	Charge	DeltaScore	DeltaCn	Rank	Search Engine Rank	m/z [Da]	MH+ [Da]	Theo. MH+ [Da]	DeltaM [ppm]	Deltam/z [Da]	Activation Type	NCE [%]	Normalized CHIMERYS Coefficient	MS Order	Isolation Interference [%]	Ion Inject Time [ms]	RT [min]	First Scan	Predicted RT [min]	DeltaRT	File ID	# Protein Groups	q-Value	PEP	SVM Score	Quan Value
		FALSE	High	CHIMERYS on Ardia Server (A4)	Unambiguous	[K].QTcDILFPLLR.[G]	C3(Carbamidomethyl)	2	F1L0R8; F1L5Z3	F1L0R8; F1L5Z3	FALSE		0								0	2		0	1	1	688.374	1375.74	1375.74	0	0	HCD (High Energy Collision Dissociation)	25	0.65	MS2		3.513	12.3895	125616	11.816	-0.5735	F15	2	0.000144603	0.000232597	5.37103	58362
		FALSE	High	CHIMERYS on Ardia Server (F4)	Unambiguous	[K].QTcDILFPLLR.[G]	C3(Carbamidomethyl)	2	F1L0R8; F1L5Z3	F1L0R8; F1L5Z3	FALSE		0								0	2		0	1	1	688.374	1375.74	1375.74	0	0	HCD (High Energy Collision Dissociation)	25	1	MS2		3.514	12.467	126223	12.0321	-0.4349	F20	2	0.00127033	0.00488129	2.25915	55942.3
		FALSE	High	CHIMERYS on Ardia Server (G4)	Unambiguous	[K].QTcDILFPLLR.[G]	C3(Carbamidomethyl)	2	F1L0R8; F1L5Z3	F1L0R8; F1L5Z3	FALSE		0								0	2		0	1	1	688.374	1375.74	1375.74	0	0	HCD (High Energy Collision Dissociation)	25	0.25	MS2		3.514	12.4077	125920	11.9606	-0.4471	F21	2	0.00106727	0.00362329	2.5864	185775
		FALSE	High	CHIMERYS on Ardia Server (G4)	Unambiguous	[K].QTcDILFPLLR.[G]	C3(Carbamidomethyl)	2	F1L0R8; F1L5Z3	F1L0R8; F1L5Z3	FALSE		0								0	2		0	1	1	688.374	1375.74	1375.74	0	0	HCD (High Energy Collision Dissociation)	25	0.2	MS2		3.514	12.4372	126222	11.9606	-0.4766	F21	2	8.45452e-05	0	11.9071	185775
		FALSE	High	CHIMERYS on Ardia Server (G4)	Unambiguous	[K].QTcDILFPLLR.[G]	C3(Carbamidomethyl)	2	F1L0R8; F1L5Z3	F1L0R8; F1L5Z3	FALSE		0								0	2		0	1	1	688.374	1375.74	1375.74	0	0	HCD (High Energy Collision Dissociation)	25	1	MS2		3.512	12.4373	126223	11.9606	-0.4767	F21	2	8.45452e-05	0	11.0457	185775
		FALSE	High	CHIMERYS on Ardia Server (G4)	Unambiguous	[K].QTcDILFPLLR.[G]	C3(Carbamidomethyl)	2	F1L0R8; F1L5Z3	F1L0R8; F1L5Z3	FALSE		0								0	2		0	1	1	688.374	1375.74	1375.74	0	0	HCD (High Energy Collision Dissociation)	25	0.28	MS2		3.514	12.4671	126525	11.9606	-0.5064	F21	2	0.000149589	0.000288211	8.07665	185775
		FALSE	High	CHIMERYS on Ardia Server (G4)	Unambiguous	[K].QTcDILFPLLR.[G]	C3(Carbamidomethyl)	2	F1L0R8; F1L5Z3	F1L0R8; F1L5Z3	FALSE		0								0	2		0	1	1	688.374	1375.74	1375.74	0	0	HCD (High Energy Collision Dissociation)	25	1	MS2		3.649	12.4672	126526	11.9606	-0.5065	F21	2	0.000585763	0.00154967	3.64699	185775
		FALSE	High	CHIMERYS on Ardia Server (H4)	Unambiguous	[K].QTcDILFPLLR.[G]	C3(Carbamidomethyl)	2	F1L0R8; F1L5Z3	F1L0R8; F1L5Z3	FALSE		0								0	2		0	1	1	688.374	1375.74	1375.74	0	0	HCD (High Energy Collision Dissociation)	25	0.03	MS2		3.513	12.4111	125616	11.9846	-0.4266	F22	2	0.000337539	0.000566912	3.64406	62281.8
		FALSE	High	CHIMERYS on Ardia Server (H4)	Unambiguous	[K].QTcDILFPLLR.[G]	C3(Carbamidomethyl)	2	F1L0R8; F1L5Z3	F1L0R8; F1L5Z3	FALSE		0								0	2		0	1	1	688.374	1375.74	1375.74	0	0	HCD (High Energy Collision Dissociation)	25	1	MS2		3.514	12.4112	125617	11.9846	-0.4267	F22	2	0.00285665	0.0167099	1.41183	62281.8
		FALSE	High	CHIMERYS on Ardia Server (H4)	Unambiguous	[K].QTcDILFPLLR.[G]	C3(Carbamidomethyl)	2	F1L0R8; F1L5Z3	F1L0R8; F1L5Z3	FALSE		0								0	2		0	1	1	688.374	1375.74	1375.74	0	0	HCD (High Energy Collision Dissociation)	25	0.38	MS2		3.514	12.4411	125919	11.9846	-0.4565	F22	2	8.29394e-05	5.28924e-12	9.66518	62281.8
		FALSE	High	CHIMERYS on Ardia Server (H4)	Unambiguous	[K].QTcDILFPLLR.[G]	C3(Carbamidomethyl)	2	F1L0R8; F1L5Z3	F1L0R8; F1L5Z3	FALSE		0								0	2		0	1	1	688.374	1375.74	1375.74	0	0	HCD (High Energy Collision Dissociation)	25	1	MS2		3.514	12.4411	125920	11.9846	-0.4566	F22	2	8.29394e-05	5.28924e-12	7.62502	62281.8
		FALSE	High	CHIMERYS on Ardia Server (H4)	Unambiguous	[K].QTcDILFPLLR.[G]	C3(Carbamidomethyl)	2	F1L0R8; F1L5Z3	F1L0R8; F1L5Z3	FALSE		0								0	2		0	1	1	688.374	1375.74	1375.74	0	0	HCD (High Energy Collision Dissociation)	25	0.22	MS2		3.514	12.471	126222	11.9846	-0.4864	F22	2	0.00252653	0.0166569	1.56876	62281.8
		FALSE	High	CHIMERYS on Ardia Server (H4)	Unambiguous	[K].QTcDILFPLLR.[G]	C3(Carbamidomethyl)	2	F1L0R8; F1L5Z3	F1L0R8; F1L5Z3	FALSE		0								0	2		0	1	1	688.374	1375.74	1375.74	0	0	HCD (High Energy Collision Dissociation)	25	1	MS2		3.513	12.471	126223	11.9846	-0.4865	F22	2	0.00414427	0.0254971	0.990231	62281.8
		FALSE	High	CHIMERYS on Ardia Server (I4)	Unambiguous	[K].QTcDILFPLLR.[G]	C3(Carbamidomethyl)	2	F1L0R8; F1L5Z3	F1L0R8; F1L5Z3	FALSE		0								0	2		0	1	1	688.374	1375.74	1375.74	0	0	HCD (High Energy Collision Dissociation)	25	0.79	MS2		3.513	12.4239	125919	11.9471	-0.4768	F23	2	7.51089e-05	0.000393242	6.33667	52497.8
		FALSE	High	CHIMERYS on Ardia Server (I4)	Unambiguous	[K].QTcDILFPLLR.[G]	C3(Carbamidomethyl)	2	F1L0R8; F1L5Z3	F1L0R8; F1L5Z3	FALSE		0								0	2		0	1	1	688.374	1375.74	1375.74	0	0	HCD (High Energy Collision Dissociation)	25	1	MS2		3.514	12.424	125920	11.9471	-0.4769	F23	2	7.51089e-05	0.000167419	7.44591	52497.8
		FALSE	High	CHIMERYS on Ardia Server (I4)	Unambiguous	[K].QTcDILFPLLR.[G]	C3(Carbamidomethyl)	2	F1L0R8; F1L5Z3	F1L0R8; F1L5Z3	FALSE		0								0	2		0	1	1	688.374	1375.74	1375.74	0	0	HCD (High Energy Collision Dissociation)	25	1	MS2		3.513	12.4535	126222	11.9471	-0.5064	F23	2	7.51089e-05	0.00017721	7.37754	52497.8
		FALSE	High	CHIMERYS on Ardia Server (I4)	Unambiguous	[K].QTcDILFPLLR.[G]	C3(Carbamidomethyl)	2	F1L0R8; F1L5Z3	F1L0R8; F1L5Z3	FALSE		0								0	2		0	1	1	688.374	1375.74	1375.74	0	0	HCD (High Energy Collision Dissociation)	25	1	MS2		3.514	12.4536	126223	11.9471	-0.5065	F23	2	0.000139626	0.000469692	6.05935	52497.8
		FALSE	High	CHIMERYS on Ardia Server (J4)	Unambiguous	[K].QTcDILFPLLR.[G]	C3(Carbamidomethyl)	2	F1L0R8; F1L5Z3	F1L0R8; F1L5Z3	FALSE		0								0	2		0	1	1	688.374	1375.74	1375.74	0	0	HCD (High Energy Collision Dissociation)	25	0.26	MS2		3.514	12.4336	125919	12.0645	-0.3691	F24	2	0.000577784	0.00217839	3.10837	9129.14
		FALSE	High	CHIMERYS on Ardia Server (F4)	Unambiguous	[K].QTcDILFPLLR.[G]	C3(Carbamidomethyl)	2	F1L0R8; F1L5Z3	F1L0R8; F1L5Z3	FALSE		0								0	2		0	1	1	688.374	1375.74	1375.74	0	0	HCD (High Energy Collision Dissociation)	25	0.54	MS2		3.514	12.4669	126222	12.0321	-0.4348	F20	2	7.54034e-05	0.000221044	6.29857	55942.3
		FALSE	High	CHIMERYS on Ardia Server (J4)	Unambiguous	[K].QTcDILFPLLR.[G]	C3(Carbamidomethyl)	2	F1L0R8; F1L5Z3	F1L0R8; F1L5Z3	FALSE		0								0	2		0	1	1	688.374	1375.74	1375.74	0	0	HCD (High Energy Collision Dissociation)	25	0.25	MS2		3.514	12.4337	125920	12.0645	-0.3692	F24	2	0.00790016	0.0568408	0.470681	9129.14
		FALSE	High	CHIMERYS on Ardia Server (F4)	Unambiguous	[K].QTcDILFPLLR.[G]	C3(Carbamidomethyl)	2	F1L0R8; F1L5Z3	F1L0R8; F1L5Z3	FALSE		0								0	2		0	1	1	688.374	1375.74	1375.74	0	0	HCD (High Energy Collision Dissociation)	25	1	MS2		3.513	12.437	125920	12.0321	-0.4049	F20	2	7.54034e-05	0	7.59648	55942.3
		FALSE	High	CHIMERYS on Ardia Server (A4)	Unambiguous	[K].QTcDILFPLLR.[G]	C3(Carbamidomethyl)	2	F1L0R8; F1L5Z3	F1L0R8; F1L5Z3	FALSE		0								0	2		0	1	1	688.374	1375.74	1375.74	0	0	HCD (High Energy Collision Dissociation)	25	1	MS2		3.514	12.3896	125617	11.816	-0.5736	F15	2	0.0022107	0.00920828	1.60053	58362
		FALSE	High	CHIMERYS on Ardia Server (A4)	Unambiguous	[K].QTcDILFPLLR.[G]	C3(Carbamidomethyl)	2	F1L0R8; F1L5Z3	F1L0R8; F1L5Z3	FALSE		0								0	2		0	1	1	688.374	1375.74	1375.74	0	0	HCD (High Energy Collision Dissociation)	25	0.89	MS2		3.514	12.4194	125919	11.816	-0.6034	F15	2	9.59233e-05	3.251e-20	7.91042	58362
		FALSE	High	CHIMERYS on Ardia Server (A4)	Unambiguous	[K].QTcDILFPLLR.[G]	C3(Carbamidomethyl)	2	F1L0R8; F1L5Z3	F1L0R8; F1L5Z3	FALSE		0								0	2		0	1	1	688.374	1375.74	1375.74	0	0	HCD (High Energy Collision Dissociation)	25	1	MS2		3.539	12.4195	125920	11.816	-0.6035	F15	2	0.000144603	0.000232597	5.80702	58362
		FALSE	High	CHIMERYS on Ardia Server (A4)	Unambiguous	[K].QTcDILFPLLR.[G]	C3(Carbamidomethyl)	2	F1L0R8; F1L5Z3	F1L0R8; F1L5Z3	FALSE		0								0	2		0	1	1	688.374	1375.74	1375.74	0	0	HCD (High Energy Collision Dissociation)	25	0.73	MS2		3.513	12.4494	126222	11.816	-0.6334	F15	2	0.000200938	0.00100772	4.47297	58362
		FALSE	High	CHIMERYS on Ardia Server (A4)	Unambiguous	[K].QTcDILFPLLR.[G]	C3(Carbamidomethyl)	2	F1L0R8; F1L5Z3	F1L0R8; F1L5Z3	FALSE		0								0	2		0	1	1	688.374	1375.74	1375.74	0	0	HCD (High Energy Collision Dissociation)	25	1	MS2		3.513	12.4495	126223	11.816	-0.6335	F15	2	0.00291912	0.0227081	1.29456	58362
		FALSE	High	CHIMERYS on Ardia Server (B4)	Unambiguous	[K].QTcDILFPLLR.[G]	C3(Carbamidomethyl)	2	F1L0R8; F1L5Z3	F1L0R8; F1L5Z3	FALSE		0								0	2		0	1	1	688.374	1375.74	1375.74	0	0	HCD (High Energy Collision Dissociation)	25	0.8	MS2		3.514	12.4048	125919	12.0035	-0.4013	F16	2	5.81091e-05	0	9.78633	117692
		FALSE	High	CHIMERYS on Ardia Server (B4)	Unambiguous	[K].QTcDILFPLLR.[G]	C3(Carbamidomethyl)	2	F1L0R8; F1L5Z3	F1L0R8; F1L5Z3	FALSE		0								0	2		0	1	1	688.374	1375.74	1375.74	0	0	HCD (High Energy Collision Dissociation)	25	0.82	MS2		3.514	12.4049	125920	12.0035	-0.4014	F16	2	0.000106355	0.000555897	5.6584	117692
		FALSE	High	CHIMERYS on Ardia Server (B4)	Unambiguous	[K].QTcDILFPLLR.[G]	C3(Carbamidomethyl)	2	F1L0R8; F1L5Z3	F1L0R8; F1L5Z3	FALSE		0								0	2		0	1	1	688.374	1375.74	1375.74	0	0	HCD (High Energy Collision Dissociation)	25	0.79	MS2		3.514	12.4347	126222	12.0035	-0.4312	F16	2	5.81091e-05	0	7.84684	117692
		FALSE	High	CHIMERYS on Ardia Server (B4)	Unambiguous	[K].QTcDILFPLLR.[G]	C3(Carbamidomethyl)	2	F1L0R8; F1L5Z3	F1L0R8; F1L5Z3	FALSE		0								0	2		0	1	1	688.374	1375.74	1375.74	0	0	HCD (High Energy Collision Dissociation)	25	1	MS2		3.514	12.4347	126223	12.0035	-0.4313	F16	2	5.81091e-05	9.08362e-11	6.30345	117692
		FALSE	High	CHIMERYS on Ardia Server (C4)	Unambiguous	[K].QTcDILFPLLR.[G]	C3(Carbamidomethyl)	2	F1L0R8; F1L5Z3	F1L0R8; F1L5Z3	FALSE		0								0	2		0	1	1	688.374	1375.74	1375.74	0	0	HCD (High Energy Collision Dissociation)	25	0.36	MS2		3.513	12.4185	125616	11.6716	-0.7469	F17	2	0.00225098	0.0149503	1.6713	37868.2
		FALSE	High	CHIMERYS on Ardia Server (C4)	Unambiguous	[K].QTcDILFPLLR.[G]	C3(Carbamidomethyl)	2	F1L0R8; F1L5Z3	F1L0R8; F1L5Z3	FALSE		0								0	2		0	1	1	688.374	1375.74	1375.74	0	0	HCD (High Energy Collision Dissociation)	25	1	MS2		3.513	12.4482	125919	11.6716	-0.7766	F17	2	0.000108921	0	10.8948	37868.2
		FALSE	High	CHIMERYS on Ardia Server (C4)	Unambiguous	[K].QTcDILFPLLR.[G]	C3(Carbamidomethyl)	2	F1L0R8; F1L5Z3	F1L0R8; F1L5Z3	FALSE		0								0	2		0	1	1	688.374	1375.74	1375.74	0	0	HCD (High Energy Collision Dissociation)	25	1	MS2		3.514	12.4483	125920	11.6716	-0.7767	F17	2	0.00104978	0.00918429	2.20404	37868.2
		FALSE	High	CHIMERYS on Ardia Server (E4)	Unambiguous	[K].QTcDILFPLLR.[G]	C3(Carbamidomethyl)	2	F1L0R8; F1L5Z3	F1L0R8; F1L5Z3	FALSE		0								0	2		0	1	1	688.374	1375.74	1375.74	0	0	HCD (High Energy Collision Dissociation)	25	0.22	MS2		3.512	12.4158	125919	11.9666	-0.4492	F19	2	5.66123e-05	0	11.9305	97979.7
		FALSE	High	CHIMERYS on Ardia Server (E4)	Unambiguous	[K].QTcDILFPLLR.[G]	C3(Carbamidomethyl)	2	F1L0R8; F1L5Z3	F1L0R8; F1L5Z3	FALSE		0								0	2		0	1	1	688.374	1375.74	1375.74	0	0	HCD (High Energy Collision Dissociation)	25	1	MS2		3.514	12.4159	125920	11.9666	-0.4493	F19	2	5.66123e-05	0	7.70236	97979.7
		FALSE	High	CHIMERYS on Ardia Server (E4)	Unambiguous	[K].QTcDILFPLLR.[G]	C3(Carbamidomethyl)	2	F1L0R8; F1L5Z3	F1L0R8; F1L5Z3	FALSE		0								0	2		0	1	1	688.374	1375.74	1375.74	0	0	HCD (High Energy Collision Dissociation)	25	0.55	MS2		3.514	12.4457	126222	11.9666	-0.4792	F19	2	5.66123e-05	0	10.1029	97979.7
		FALSE	High	CHIMERYS on Ardia Server (E4)	Unambiguous	[K].QTcDILFPLLR.[G]	C3(Carbamidomethyl)	2	F1L0R8; F1L5Z3	F1L0R8; F1L5Z3	FALSE		0								0	2		0	1	1	688.374	1375.74	1375.74	0	0	HCD (High Energy Collision Dissociation)	25	1	MS2		3.514	12.4458	126223	11.9666	-0.4792	F19	2	0.000111626	0.000446677	5.82172	97979.7
		FALSE	High	CHIMERYS on Ardia Server (E4)	Unambiguous	[K].QTcDILFPLLR.[G]	C3(Carbamidomethyl)	2	F1L0R8; F1L5Z3	F1L0R8; F1L5Z3	FALSE		0								0	2		0	1	1	688.374	1375.74	1375.74	0	0	HCD (High Energy Collision Dissociation)	25	0.3	MS2		3.514	12.4754	126525	11.9666	-0.5088	F19	2	0.000240616	0.000882771	4.37125	97979.7
		FALSE	High	CHIMERYS on Ardia Server (E4)	Unambiguous	[K].QTcDILFPLLR.[G]	C3(Carbamidomethyl)	2	F1L0R8; F1L5Z3	F1L0R8; F1L5Z3	FALSE		0								0	2		0	1	1	688.374	1375.74	1375.74	0	0	HCD (High Energy Collision Dissociation)	25	0.21	MS2		3.514	12.4755	126526	11.9666	-0.5089	F19	2	0.00935796	0.0767468	0.325141	97979.7
		FALSE	High	CHIMERYS on Ardia Server (F4)	Unambiguous	[K].QTcDILFPLLR.[G]	C3(Carbamidomethyl)	2	F1L0R8; F1L5Z3	F1L0R8; F1L5Z3	FALSE		0								0	2		0	1	1	688.374	1375.74	1375.74	0	0	HCD (High Energy Collision Dissociation)	25	0.51	MS2		3.512	12.4369	125919	12.0321	-0.4048	F20	2	7.54034e-05	0	9.33974	55942.3
		FALSE	High	CHIMERYS on Ardia Server (J4)	Unambiguous	[K].QTcDILFPLLR.[G]	C3(Carbamidomethyl)	2	F1L0R8; F1L5Z3	F1L0R8; F1L5Z3	FALSE		0								0	2		0	1	1	688.374	1375.74	1375.74	0	0	HCD (High Energy Collision Dissociation)	25	0.43	MS2		3.513	12.4633	126222	12.0645	-0.3988	F24	2	0.00256382	0.0169467	1.31792	9129.14
	FALSE	High	[R].VVNVCSQAGILTGR.[Y]	2	32	F1L0R8; F1L5Z3	F1L0R8 [140-153]; F1L5Z3 [140-153]		0	1473.78		34616.2	105620	20900.9	133388	62070.8	139654	50847.8	36430.1												Shared	n/a	High	High	High	High	High	High	High	High	n/a	0.000234412	1.33311e-05	0.000225955
		Checked	Confidence	Identifying Node	PSM Ambiguity	Annotated Sequence	Modifications	# Proteins	Master Protein Accessions	Protein Accessions	I/L Ambiguity	CHIMERYS: PTM Localization Sequence	CHIMERYS: PTM Localization Score	CHIMERYS: Best Site Probabilities	CHIMERYS: Oxidation Site Probabilities	CHIMERYS: Phospho Site Probabilities	CHIMERYS: Label:13C(6)15N(2) Site Probabilities	CHIMERYS: Label:13C(6)15N(4) Site Probabilities	CHIMERYS: Oxidation Site Probabilities	CHIMERYS: Phospho Site Probabilities	# Missed Cleavages	Charge	DeltaScore	DeltaCn	Rank	Search Engine Rank	m/z [Da]	MH+ [Da]	Theo. MH+ [Da]	DeltaM [ppm]	Deltam/z [Da]	Activation Type	NCE [%]	Normalized CHIMERYS Coefficient	MS Order	Isolation Interference [%]	Ion Inject Time [ms]	RT [min]	First Scan	Predicted RT [min]	DeltaRT	File ID	# Protein Groups	q-Value	PEP	SVM Score	Quan Value
		FALSE	High	CHIMERYS on Ardia Server (B4)	Unambiguous	[R].VVNVcSQAGILTGR.[Y]	C5(Carbamidomethyl)	2	F1L0R8; F1L5Z3	F1L0R8; F1L5Z3	FALSE		0								0	2		0	1	1	737.396	1473.78	1473.78	0	0	HCD (High Energy Collision Dissociation)	25	0.39	MS2		3.514	6.7623	68624	6.1818	-0.5805	F16	2	0.000190931	0.000663916	4.97043	28609.5
		FALSE	High	CHIMERYS on Ardia Server (F4)	Unambiguous	[R].VVNVcSQAGILTGR.[Y]	C5(Carbamidomethyl)	2	F1L0R8; F1L5Z3	F1L0R8; F1L5Z3	FALSE		0								0	2		0	1	1	737.396	1473.78	1473.78	0	0	HCD (High Energy Collision Dissociation)	25	1	MS2		3.513	6.8971	69837	6.3452	-0.552	F20	2	7.54034e-05	0	7.52647	32734.1
		FALSE	High	CHIMERYS on Ardia Server (F4)	Unambiguous	[R].VVNVcSQAGILTGR.[Y]	C5(Carbamidomethyl)	2	F1L0R8; F1L5Z3	F1L0R8; F1L5Z3	FALSE		0								0	2		0	1	1	737.396	1473.78	1473.78	0	0	HCD (High Energy Collision Dissociation)	25	0.68	MS2		3.514	6.9275	70141	6.3452	-0.5823	F20	2	7.54034e-05	0	8.62624	32734.1
		FALSE	High	CHIMERYS on Ardia Server (G4)	Unambiguous	[R].VVNVcSQAGILTGR.[Y]	C5(Carbamidomethyl)	2	F1L0R8; F1L5Z3	F1L0R8; F1L5Z3	FALSE		0								0	2		0	1	1	737.396	1473.78	1473.78	0	0	HCD (High Energy Collision Dissociation)	25	1	MS2		3.513	6.7645	68624	6.3299	-0.4346	F21	2	8.45452e-05	0	10.8318	139654
		FALSE	High	CHIMERYS on Ardia Server (G4)	Unambiguous	[R].VVNVcSQAGILTGR.[Y]	C5(Carbamidomethyl)	2	F1L0R8; F1L5Z3	F1L0R8; F1L5Z3	FALSE		0								0	2		0	1	1	737.396	1473.78	1473.78	0	0	HCD (High Energy Collision Dissociation)	25	1	MS2		3.514	6.8837	69837	6.3299	-0.5538	F21	2	0.000180865	0.000288211	6.84166	139654
		FALSE	High	CHIMERYS on Ardia Server (F4)	Unambiguous	[R].VVNVcSQAGILTGR.[Y]	C5(Carbamidomethyl)	2	F1L0R8; F1L5Z3	F1L0R8; F1L5Z3	FALSE		0								0	2		0	1	1	737.396	1473.78	1473.78	0	0	HCD (High Energy Collision Dissociation)	25	1	MS2		3.514	6.808	68928	6.3452	-0.4628	F20	2	0.000486855	0.00151217	4.48629	32734.1
		FALSE	High	CHIMERYS on Ardia Server (F4)	Unambiguous	[R].VVNVcSQAGILTGR.[Y]	C5(Carbamidomethyl)	2	F1L0R8; F1L5Z3	F1L0R8; F1L5Z3	FALSE		0								0	2		0	1	1	737.396	1473.78	1473.78	0	0	HCD (High Energy Collision Dissociation)	25	1	MS2		3.513	6.8675	69534	6.3452	-0.5224	F20	2	7.54034e-05	0	10.9404	32734.1
		FALSE	High	CHIMERYS on Ardia Server (G4)	Unambiguous	[R].VVNVcSQAGILTGR.[Y]	C5(Carbamidomethyl)	2	F1L0R8; F1L5Z3	F1L0R8; F1L5Z3	FALSE		0								0	2		0	1	1	737.396	1473.78	1473.78	0	0	HCD (High Energy Collision Dissociation)	25	1	MS2		3.513	6.7945	68928	6.3299	-0.4646	F21	2	8.45452e-05	0	11.8319	139654
		FALSE	High	CHIMERYS on Ardia Server (H4)	Unambiguous	[R].VVNVcSQAGILTGR.[Y]	C5(Carbamidomethyl)	2	F1L0R8; F1L5Z3	F1L0R8; F1L5Z3	FALSE		0								0	2		0	1	1	737.396	1473.78	1473.78	0	0	HCD (High Energy Collision Dissociation)	25	1	MS2		3.514	6.812	68928	6.2729	-0.5391	F22	2	0.000204527	0.000440526	6.91767	28264.8
		FALSE	High	CHIMERYS on Ardia Server (H4)	Unambiguous	[R].VVNVcSQAGILTGR.[Y]	C5(Carbamidomethyl)	2	F1L0R8; F1L5Z3	F1L0R8; F1L5Z3	FALSE		0								0	2		0	1	1	737.396	1473.78	1473.78	0	0	HCD (High Energy Collision Dissociation)	25	1	MS2		3.514	6.8419	69231	6.2729	-0.569	F22	2	8.29394e-05	5.28924e-12	9.37563	28264.8
		FALSE	High	CHIMERYS on Ardia Server (H4)	Unambiguous	[R].VVNVcSQAGILTGR.[Y]	C5(Carbamidomethyl)	2	F1L0R8; F1L5Z3	F1L0R8; F1L5Z3	FALSE		0								0	2		0	1	1	737.396	1473.78	1473.78	0	0	HCD (High Energy Collision Dissociation)	25	1	MS2		3.513	6.8717	69534	6.2729	-0.5988	F22	2	8.29394e-05	5.28924e-12	8.91004	28264.8
		FALSE	High	CHIMERYS on Ardia Server (H4)	Unambiguous	[R].VVNVcSQAGILTGR.[Y]	C5(Carbamidomethyl)	2	F1L0R8; F1L5Z3	F1L0R8; F1L5Z3	FALSE		0								0	2		0	1	1	737.396	1473.78	1473.78	0	0	HCD (High Energy Collision Dissociation)	25	1	MS2		3.513	6.9016	69837	6.2729	-0.6287	F22	2	8.29394e-05	5.28924e-12	7.97142	28264.8
		FALSE	High	CHIMERYS on Ardia Server (G4)	Unambiguous	[R].VVNVcSQAGILTGR.[Y]	C5(Carbamidomethyl)	2	F1L0R8; F1L5Z3	F1L0R8; F1L5Z3	FALSE		0								0	2		0	1	1	737.396	1473.78	1473.78	0	0	HCD (High Energy Collision Dissociation)	25	1	MS2		3.514	6.8242	69231	6.3299	-0.4943	F21	2	8.45452e-05	0	12.5623	139654
		FALSE	High	CHIMERYS on Ardia Server (G4)	Unambiguous	[R].VVNVcSQAGILTGR.[Y]	C5(Carbamidomethyl)	2	F1L0R8; F1L5Z3	F1L0R8; F1L5Z3	FALSE		0								0	2		0	1	1	737.396	1473.78	1473.78	0	0	HCD (High Energy Collision Dissociation)	25	1	MS2		3.514	6.9139	70141	6.3299	-0.584	F21	2	0.000560813	0.00154967	3.78705	139654
		FALSE	High	CHIMERYS on Ardia Server (H4)	Unambiguous	[R].VVNVcSQAGILTGR.[Y]	C5(Carbamidomethyl)	2	F1L0R8; F1L5Z3	F1L0R8; F1L5Z3	FALSE		0								0	2		0	1	1	737.396	1473.78	1473.78	0	0	HCD (High Energy Collision Dissociation)	25	1	MS2		3.513	6.9319	70141	6.2729	-0.659	F22	2	0.000301386	0.000566912	4.64148	28264.8
		FALSE	High	CHIMERYS on Ardia Server (F4)	Unambiguous	[R].VVNVcSQAGILTGR.[Y]	C5(Carbamidomethyl)	2	F1L0R8; F1L5Z3	F1L0R8; F1L5Z3	FALSE		0								0	2		0	1	1	737.396	1473.78	1473.78	0	0	HCD (High Energy Collision Dissociation)	25	1	MS2		3.514	6.8376	69231	6.3452	-0.4925	F20	2	7.54034e-05	0	8.55735	32734.1
		FALSE	High	CHIMERYS on Ardia Server (I4)	Unambiguous	[R].VVNVcSQAGILTGR.[Y]	C5(Carbamidomethyl)	2	F1L0R8; F1L5Z3	F1L0R8; F1L5Z3	FALSE		0								0	2		0	1	1	737.396	1473.78	1473.78	0	0	HCD (High Energy Collision Dissociation)	25	0.61	MS2		3.513	6.8595	69534	6.1903	-0.6692	F23	2	7.51089e-05	0.000364247	6.44781	17407.8
		FALSE	High	CHIMERYS on Ardia Server (B4)	Unambiguous	[R].VVNVcSQAGILTGR.[Y]	C5(Carbamidomethyl)	2	F1L0R8; F1L5Z3	F1L0R8; F1L5Z3	FALSE		0								0	2		0	1	1	737.396	1473.78	1473.78	0	0	HCD (High Energy Collision Dissociation)	25	0.44	MS2		3.513	6.7925	68928	6.1818	-0.6107	F16	2	0.000786486	0.00340479	2.90749	28609.5
		FALSE	High	CHIMERYS on Ardia Server (C4)	Unambiguous	[R].VVNVcSQAGILTGR.[Y]	C5(Carbamidomethyl)	2	F1L0R8; F1L5Z3	F1L0R8; F1L5Z3	FALSE		0								0	2		0	1	1	737.396	1473.78	1473.78	0	0	HCD (High Energy Collision Dissociation)	25	1	MS2		3.514	6.8117	68928	6.2798	-0.5319	F17	2	0.00464625	0.032771	0.831251	16486.6
		FALSE	High	CHIMERYS on Ardia Server (C4)	Unambiguous	[R].VVNVcSQAGILTGR.[Y]	C5(Carbamidomethyl)	2	F1L0R8; F1L5Z3	F1L0R8; F1L5Z3	FALSE		0								0	2		0	1	1	737.396	1473.78	1473.78	0	0	HCD (High Energy Collision Dissociation)	25	1	MS2		3.513	6.8416	69231	6.2798	-0.5618	F17	2	0.000108921	0	7.05166	16486.6
		FALSE	High	CHIMERYS on Ardia Server (C4)	Unambiguous	[R].VVNVcSQAGILTGR.[Y]	C5(Carbamidomethyl)	2	F1L0R8; F1L5Z3	F1L0R8; F1L5Z3	FALSE		0								0	2		0	1	1	737.396	1473.78	1473.78	0	0	HCD (High Energy Collision Dissociation)	25	1	MS2		3.513	6.8713	69534	6.2798	-0.5915	F17	2	0.000108921	0	7.64041	16486.6
		FALSE	High	CHIMERYS on Ardia Server (C4)	Unambiguous	[R].VVNVcSQAGILTGR.[Y]	C5(Carbamidomethyl)	2	F1L0R8; F1L5Z3	F1L0R8; F1L5Z3	FALSE		0								0	2		0	1	1	737.396	1473.78	1473.78	0	0	HCD (High Energy Collision Dissociation)	25	1	MS2		3.513	6.9012	69837	6.2798	-0.6214	F17	2	0.000108921	0	8.55803	16486.6
		FALSE	High	CHIMERYS on Ardia Server (E4)	Unambiguous	[R].VVNVcSQAGILTGR.[Y]	C5(Carbamidomethyl)	2	F1L0R8; F1L5Z3	F1L0R8; F1L5Z3	FALSE		0								0	2		0	1	1	737.396	1473.78	1473.78	0	0	HCD (High Energy Collision Dissociation)	25	0.53	MS2		3.514	6.9471	70444	6.3011	-0.646	F19	2	0.000429923	0.00219969	3.64773	103533
		FALSE	High	CHIMERYS on Ardia Server (C4)	Unambiguous	[R].VVNVcSQAGILTGR.[Y]	C5(Carbamidomethyl)	2	F1L0R8; F1L5Z3	F1L0R8; F1L5Z3	FALSE		0								0	2		0	1	1	737.396	1473.78	1473.78	0	0	HCD (High Energy Collision Dissociation)	25	1	MS2		3.512	6.9612	70444	6.2798	-0.6814	F17	2	0.00225098	0.0149503	1.66008	16486.6
		FALSE	High	CHIMERYS on Ardia Server (E4)	Unambiguous	[R].VVNVcSQAGILTGR.[Y]	C5(Carbamidomethyl)	2	F1L0R8; F1L5Z3	F1L0R8; F1L5Z3	FALSE		0								0	2		0	1	1	737.396	1473.78	1473.78	0	0	HCD (High Energy Collision Dissociation)	25	1	MS2		3.513	6.8873	69837	6.3011	-0.5861	F19	2	5.66123e-05	0	12.2346	103533
		FALSE	High	CHIMERYS on Ardia Server (E4)	Unambiguous	[R].VVNVcSQAGILTGR.[Y]	C5(Carbamidomethyl)	2	F1L0R8; F1L5Z3	F1L0R8; F1L5Z3	FALSE		0								0	2		0	1	1	737.396	1473.78	1473.78	0	0	HCD (High Energy Collision Dissociation)	25	1	MS2		3.513	6.7681	68625	6.3011	-0.467	F19	2	5.66123e-05	0	5.94427	103533
		FALSE	High	CHIMERYS on Ardia Server (E4)	Unambiguous	[R].VVNVcSQAGILTGR.[Y]	C5(Carbamidomethyl)	2	F1L0R8; F1L5Z3	F1L0R8; F1L5Z3	FALSE		0								0	2		0	1	1	737.396	1473.78	1473.78	0	0	HCD (High Energy Collision Dissociation)	25	0.91	MS2		3.512	6.798	68928	6.3011	-0.4969	F19	2	5.66123e-05	0	9.34419	103533
		FALSE	High	CHIMERYS on Ardia Server (E4)	Unambiguous	[R].VVNVcSQAGILTGR.[Y]	C5(Carbamidomethyl)	2	F1L0R8; F1L5Z3	F1L0R8; F1L5Z3	FALSE		0								0	2		0	1	1	737.396	1473.78	1473.78	0	0	HCD (High Energy Collision Dissociation)	25	0.93	MS2		3.514	6.8277	69231	6.3011	-0.5265	F19	2	5.66123e-05	0	13.5414	103533
		FALSE	High	CHIMERYS on Ardia Server (E4)	Unambiguous	[R].VVNVcSQAGILTGR.[Y]	C5(Carbamidomethyl)	2	F1L0R8; F1L5Z3	F1L0R8; F1L5Z3	FALSE		0								0	2		0	1	1	737.396	1473.78	1473.78	0	0	HCD (High Energy Collision Dissociation)	25	1	MS2		3.514	6.8576	69534	6.3011	-0.5564	F19	2	5.66123e-05	0	11.3089	103533
		FALSE	High	CHIMERYS on Ardia Server (I4)	Unambiguous	[R].VVNVcSQAGILTGR.[Y]	C5(Carbamidomethyl)	2	F1L0R8; F1L5Z3	F1L0R8; F1L5Z3	FALSE		0								0	2		0	1	1	737.396	1473.78	1473.78	0	0	HCD (High Energy Collision Dissociation)	25	1	MS2		3.513	6.8891	69837	6.1903	-0.6988	F23	2	0.000269215	0.000573775	5.69414	17407.8
		FALSE	High	CHIMERYS on Ardia Server (E4)	Unambiguous	[R].VVNVcSQAGILTGR.[Y]	C5(Carbamidomethyl)	2	F1L0R8; F1L5Z3	F1L0R8; F1L5Z3	FALSE		0								0	2		0	1	1	737.396	1473.78	1473.78	0	0	HCD (High Energy Collision Dissociation)	25	1	MS2		3.514	6.9175	70141	6.3011	-0.6163	F19	2	0.000173183	0.000446677	5.05599	103533
		FALSE	High	CHIMERYS on Ardia Server (D4)	Unambiguous	[R].VVNVcSQAGILTGR.[Y]	C5(Carbamidomethyl)	2	F1L0R8; F1L5Z3	F1L0R8; F1L5Z3	FALSE		0								0	2		0	1	1	737.396	1473.78	1473.78	0	0	HCD (High Energy Collision Dissociation)	25	0.28	MS2		3.514	6.8517	69534	6.6107	-0.241	F18	2	0.0025969	0.0154396	1.538	10485.7
	FALSE	High	[R].DSIEAFADCLK.[K]	1	15	F1L5Z3	F1L5Z3 [73-83]		0	1268.58		5612.83	51765	54624.7	17980.6					39478.7												n/a	High	High	High	High	n/a	n/a	n/a	n/a	High	0.000690369	0.00731972	0.00223337
		Checked	Confidence	Identifying Node	PSM Ambiguity	Annotated Sequence	Modifications	# Proteins	Master Protein Accessions	Protein Accessions	I/L Ambiguity	CHIMERYS: PTM Localization Sequence	CHIMERYS: PTM Localization Score	CHIMERYS: Best Site Probabilities	CHIMERYS: Oxidation Site Probabilities	CHIMERYS: Phospho Site Probabilities	CHIMERYS: Label:13C(6)15N(2) Site Probabilities	CHIMERYS: Label:13C(6)15N(4) Site Probabilities	CHIMERYS: Oxidation Site Probabilities	CHIMERYS: Phospho Site Probabilities	# Missed Cleavages	Charge	DeltaScore	DeltaCn	Rank	Search Engine Rank	m/z [Da]	MH+ [Da]	Theo. MH+ [Da]	DeltaM [ppm]	Deltam/z [Da]	Activation Type	NCE [%]	Normalized CHIMERYS Coefficient	MS Order	Isolation Interference [%]	Ion Inject Time [ms]	RT [min]	First Scan	Predicted RT [min]	DeltaRT	File ID	# Protein Groups	q-Value	PEP	SVM Score	Quan Value
		FALSE	High	CHIMERYS on Ardia Server (B4)	Unambiguous	[R].DSIEAFADcLK.[K]	C9(Carbamidomethyl)	1	F1L5Z3	F1L5Z3	FALSE		0								0	2		0	1	1	634.795	1268.58	1268.58	0	0	HCD (High Energy Collision Dissociation)	25	0.01	MS2		3.513	10.257	104074	10.3328	0.0757	F16	1	0.00626347	0.0463902	0.600704	4638.87
		FALSE	High	CHIMERYS on Ardia Server (J4)	Unambiguous	[R].DSIEAFADcLK.[K]	C9(Carbamidomethyl)	1	F1L5Z3	F1L5Z3	FALSE		0								0	2		0	1	1	634.795	1268.58	1268.58	0	0	HCD (High Energy Collision Dissociation)	25	0.09	MS2		3.513	10.3088	104377	10.3765	0.0677	F24	1	0.000577784	0.00217839	2.88332	13049.9
		FALSE	High	CHIMERYS on Ardia Server (J4)	Unambiguous	[R].DSIEAFADcLK.[K]	C9(Carbamidomethyl)	1	F1L5Z3	F1L5Z3	FALSE		0								0	2		0	1	1	634.795	1268.58	1268.58	0	0	HCD (High Energy Collision Dissociation)	25	0.17	MS2		3.513	10.2791	104074	10.3765	0.0974	F24	1	0.00228395	0.0120473	1.41717	13049.9
		FALSE	High	CHIMERYS on Ardia Server (J4)	Unambiguous	[R].DSIEAFADcLK.[K]	C9(Carbamidomethyl)	1	F1L5Z3	F1L5Z3	FALSE		0								0	2		0	1	1	634.795	1268.58	1268.58	0	0	HCD (High Energy Collision Dissociation)	25	0.3	MS2		3.512	10.2488	103770	10.3765	0.1277	F24	1	0.00222849	0.0120473	1.47465	13049.9
		FALSE	High	CHIMERYS on Ardia Server (E4)	Unambiguous	[R].DSIEAFADcLK.[K]	C9(Carbamidomethyl)	1	F1L5Z3	F1L5Z3	FALSE		0								0	2		0	1	1	634.795	1268.58	1268.58	0	0	HCD (High Energy Collision Dissociation)	25	0.03	MS2		3.69	10.2649	104074	10.2266	-0.0383	F19	1	0.00135367	0.00516301	2.27588	13956.2
		FALSE	High	CHIMERYS on Ardia Server (E4)	Unambiguous	[R].DSIEAFADcLK.[K]	C9(Carbamidomethyl)	1	F1L5Z3	F1L5Z3	FALSE		0								0	2		0	1	1	634.795	1268.58	1268.58	0	0	HCD (High Energy Collision Dissociation)	25	0.06	MS2		3.514	10.2346	103770	10.2266	-0.008	F19	1	0.0016603	0.00912999	2.03542	13956.2
		FALSE	High	CHIMERYS on Ardia Server (J4)	Unambiguous	[R].DSIEAFADcLK.[K]	C9(Carbamidomethyl)	1	F1L5Z3	F1L5Z3	FALSE		0								0	2		0	1	1	634.795	1268.58	1268.58	0	0	HCD (High Energy Collision Dissociation)	25	0.02	MS2		3.513	10.3388	104680	10.3765	0.0377	F24	1	0.00408478	0.0282457	0.916356	13049.9
		FALSE	High	CHIMERYS on Ardia Server (D4)	Unambiguous	[R].DSIEAFADcLK.[K]	C9(Carbamidomethyl)	1	F1L5Z3	F1L5Z3	FALSE		0								0	2		0	1	1	634.795	1268.58	1268.58	0	0	HCD (High Energy Collision Dissociation)	25	0.23	MS2		3.513	10.3464	104983	10.2587	-0.0877	F18	1	0.000193486	0.00161278	4.36508	27404.4
		FALSE	High	CHIMERYS on Ardia Server (D4)	Unambiguous	[R].DSIEAFADcLK.[K]	C9(Carbamidomethyl)	1	F1L5Z3	F1L5Z3	FALSE		0								0	2		0	1	1	634.795	1268.58	1268.58	0	0	HCD (High Energy Collision Dissociation)	25	0.18	MS2		3.513	10.2869	104377	10.2587	-0.0283	F18	1	0.000136101	8.37751e-05	4.80001	27404.4
		FALSE	High	CHIMERYS on Ardia Server (D4)	Unambiguous	[R].DSIEAFADcLK.[K]	C9(Carbamidomethyl)	1	F1L5Z3	F1L5Z3	FALSE		0								0	2		0	1	1	634.795	1268.58	1268.58	0	0	HCD (High Energy Collision Dissociation)	25	0.19	MS2		3.513	10.2571	104074	10.2587	0.0016	F18	1	0.000356379	0.00210806	3.9371	27404.4
		FALSE	High	CHIMERYS on Ardia Server (C4)	Unambiguous	[R].DSIEAFADcLK.[K]	C9(Carbamidomethyl)	1	F1L5Z3	F1L5Z3	FALSE		0								0	2		0	1	1	634.795	1268.58	1268.58	0	0	HCD (High Energy Collision Dissociation)	25	0.1	MS2		3.514	10.3506	104680	10.3713	0.0207	F17	1	0.00470506	0.0374236	0.809225	8080.22
		FALSE	High	CHIMERYS on Ardia Server (C4)	Unambiguous	[R].DSIEAFADcLK.[K]	C9(Carbamidomethyl)	1	F1L5Z3	F1L5Z3	FALSE		0								0	2		0	1	1	634.795	1268.58	1268.58	0	0	HCD (High Energy Collision Dissociation)	25	0.47	MS2		3.514	10.2909	104074	10.3713	0.0804	F17	1	0.000734821	0.00406371	2.7105	8080.22
		FALSE	High	CHIMERYS on Ardia Server (C4)	Unambiguous	[R].DSIEAFADcLK.[K]	C9(Carbamidomethyl)	1	F1L5Z3	F1L5Z3	FALSE		0								0	2		0	1	1	634.795	1268.58	1268.58	0	0	HCD (High Energy Collision Dissociation)	25	0.48	MS2		3.513	10.2605	103770	10.3713	0.1108	F17	1	0.000972677	0.00812684	2.3041	8080.22
		FALSE	High	CHIMERYS on Ardia Server (D4)	Unambiguous	[R].DSIEAFADcLK.[K]	C9(Carbamidomethyl)	1	F1L5Z3	F1L5Z3	FALSE		0								0	2		0	1	1	634.795	1268.58	1268.58	0	0	HCD (High Energy Collision Dissociation)	25	0.21	MS2		3.684	10.3166	104680	10.2587	-0.0579	F18	1	0.00049975	0.00210806	3.58397	27404.4
		FALSE	High	CHIMERYS on Ardia Server (J4)	Unambiguous	[R].DSIEAFADcLK.[K]	C9(Carbamidomethyl)	1	F1L5Z3	F1L5Z3	FALSE		0								0	2		0	1	1	634.795	1268.58	1268.58	0	0	HCD (High Energy Collision Dissociation)	25	0.04	MS2		3.513	10.3989	105287	10.3765	-0.0224	F24	1	0.0058951	0.0528726	0.66684	13049.9
	FALSE	High	[R].YHQLDITK.[R]	2	5	F1L0R8; F1L5Z3	F1L0R8 [64-71]; F1L5Z3 [64-71]		0	1017.54					83599.3	85166.3	86531.2	43904.1	85764.8												Shared	n/a	n/a	n/a	n/a	High	High	High	High	High	n/a	0.000968289	0.00687125	0.00223337
		Checked	Confidence	Identifying Node	PSM Ambiguity	Annotated Sequence	Modifications	# Proteins	Master Protein Accessions	Protein Accessions	I/L Ambiguity	CHIMERYS: PTM Localization Sequence	CHIMERYS: PTM Localization Score	CHIMERYS: Best Site Probabilities	CHIMERYS: Oxidation Site Probabilities	CHIMERYS: Phospho Site Probabilities	CHIMERYS: Label:13C(6)15N(2) Site Probabilities	CHIMERYS: Label:13C(6)15N(4) Site Probabilities	CHIMERYS: Oxidation Site Probabilities	CHIMERYS: Phospho Site Probabilities	# Missed Cleavages	Charge	DeltaScore	DeltaCn	Rank	Search Engine Rank	m/z [Da]	MH+ [Da]	Theo. MH+ [Da]	DeltaM [ppm]	Deltam/z [Da]	Activation Type	NCE [%]	Normalized CHIMERYS Coefficient	MS Order	Isolation Interference [%]	Ion Inject Time [ms]	RT [min]	First Scan	Predicted RT [min]	DeltaRT	File ID	# Protein Groups	q-Value	PEP	SVM Score	Quan Value
		FALSE	High	CHIMERYS on Ardia Server (E4)	Unambiguous	[R].YHQLDITK.[R]		2	F1L0R8; F1L5Z3	F1L0R8; F1L5Z3	FALSE		0								0	2		0	1	1	509.272	1017.54	1017.54	0	0	HCD (High Energy Collision Dissociation)	25	0.3	MS2		3.514	2.0994	21257	2.0796	-0.0198	F19	2	0.0010232	0.00516301	2.6962	64888
		FALSE	High	CHIMERYS on Ardia Server (F4)	Unambiguous	[R].YHQLDITK.[R]		2	F1L0R8; F1L5Z3	F1L0R8; F1L5Z3	FALSE		0								0	2		0	1	1	509.272	1017.54	1017.54	0	0	HCD (High Energy Collision Dissociation)	25	0.21	MS2		3.514	2.1005	21257	2.3552	0.2547	F20	2	0.000409716	0.00151217	4.93571	44913.9
		FALSE	High	CHIMERYS on Ardia Server (G4)	Unambiguous	[R].YHQLDITK.[R]		2	F1L0R8; F1L5Z3	F1L0R8; F1L5Z3	FALSE		0								0	2		0	1	1	509.272	1017.54	1017.54	0	0	HCD (High Energy Collision Dissociation)	25	0.55	MS2		3.513	2.0986	21257	2.225	0.1264	F21	2	0.000392218	0.00154851	4.44502	86531.2
		FALSE	High	CHIMERYS on Ardia Server (H4)	Unambiguous	[R].YHQLDITK.[R]		2	F1L0R8; F1L5Z3	F1L0R8; F1L5Z3	FALSE		0								0	2		0	1	1	509.272	1017.54	1017.54	0	0	HCD (High Energy Collision Dissociation)	25	0.25	MS2		3.514	2.101	21257	2.1302	0.0292	F22	2	0.000264285	0.000440526	4.88377	24405
		FALSE	High	CHIMERYS on Ardia Server (I4)	Unambiguous	[R].YHQLDITK.[R]		2	F1L0R8; F1L5Z3	F1L0R8; F1L5Z3	FALSE		0								0	2		0	1	1	509.272	1017.54	1017.54	0	0	HCD (High Energy Collision Dissociation)	25	0.23	MS2		3.539	2.0986	21257	2.1207	0.0221	F23	2	0.000428174	0.00163496	3.67239	40982
	FALSE	High	[K].GYFFMSAYCTSK.[A]	2	1	F1L0R8; F1L5Z3	F1L0R8 [192-203]; F1L5Z3 [192-203]		0	1477.61							8297.32														Shared	n/a	n/a	n/a	n/a	n/a	n/a	High	n/a	n/a	n/a	0.00381635	0.052426	0.00851556
		Checked	Confidence	Identifying Node	PSM Ambiguity	Annotated Sequence	Modifications	# Proteins	Master Protein Accessions	Protein Accessions	I/L Ambiguity	CHIMERYS: PTM Localization Sequence	CHIMERYS: PTM Localization Score	CHIMERYS: Best Site Probabilities	CHIMERYS: Oxidation Site Probabilities	CHIMERYS: Phospho Site Probabilities	CHIMERYS: Label:13C(6)15N(2) Site Probabilities	CHIMERYS: Label:13C(6)15N(4) Site Probabilities	CHIMERYS: Oxidation Site Probabilities	CHIMERYS: Phospho Site Probabilities	# Missed Cleavages	Charge	DeltaScore	DeltaCn	Rank	Search Engine Rank	m/z [Da]	MH+ [Da]	Theo. MH+ [Da]	DeltaM [ppm]	Deltam/z [Da]	Activation Type	NCE [%]	Normalized CHIMERYS Coefficient	MS Order	Isolation Interference [%]	Ion Inject Time [ms]	RT [min]	First Scan	Predicted RT [min]	DeltaRT	File ID	# Protein Groups	q-Value	PEP	SVM Score	Quan Value
		FALSE	High	CHIMERYS on Ardia Server (G4)	Unambiguous	[K].GYFFmSAYcTSK.[A]	M5(Oxidation); C9(Carbamidomethyl)	2	F1L0R8; F1L5Z3	F1L0R8; F1L5Z3	FALSE	GYFFM[UNIMOD:35(1.0)]SAYCTSK	1	M5(Oxidation):100.0					M(5): 100.0		0	2		0	1	1	739.31	1477.61	1477.61	0	0	HCD (High Energy Collision Dissociation)	25	1	MS2		3.513	7.6143	77265	7.5805	-0.0338	F21	2	0.00110126	0.00362329	2.55038	8297.32
FALSE	High	High	Master Protein	F1LDY0	NADH dehydrogenase [ubiquinone] iron-sulfur protein 4, mitochondrial OS=Ascaris suum OX=6253 PE=2 SV=1	0	0	42.846	30	5	381	5	176	20.1	8.94	29.65	5	other metabolic processes	other membranes;mitochondrion									0	0	671792	1.39389e+06	2.74199e+06	1.01951e+06	2.15687e+06	433955	397223	617457	1.51891e+06	4.95591e+06											High	High	High	High	High	High	High	High	High	High	1
	Checked	Confidence	Annotated Sequence	# Proteins	# PSMs	Master Protein Accessions	Positions in Master Proteins	Modifications in Master Proteins	# Missed Cleavages	Theo. MH+ [Da]	Abundances (Grouped): DMSO, 1, Control	Abundances (Grouped): DMSO, 2, Control	Abundances (Grouped): DMSO, 3, Control	Abundances (Grouped): DMSO, 4, Control	Abundances (Grouped): DMSO, 5, Control	Abundances (Grouped): IVM, 1, Sample	Abundances (Grouped): IVM, 2, Sample	Abundances (Grouped): IVM, 3, Sample	Abundances (Grouped): IVM, 4, Sample	Abundances (Grouped): IVM, 5, Sample	Abundances (Grouped) CV [%]: DMSO, 1, Control	Abundances (Grouped) CV [%]: DMSO, 2, Control	Abundances (Grouped) CV [%]: DMSO, 3, Control	Abundances (Grouped) CV [%]: DMSO, 4, Control	Abundances (Grouped) CV [%]: DMSO, 5, Control	Abundances (Grouped) CV [%]: IVM, 1, Sample	Abundances (Grouped) CV [%]: IVM, 2, Sample	Abundances (Grouped) CV [%]: IVM, 3, Sample	Abundances (Grouped) CV [%]: IVM, 4, Sample	Abundances (Grouped) CV [%]: IVM, 5, Sample	Quan Info	Found in Sample: F15: Control, DMSO, 1	Found in Sample: F16: Control, DMSO, 2	Found in Sample: F17: Control, DMSO, 3	Found in Sample: F18: Control, DMSO, 4	Found in Sample: F19: Control, DMSO, 5	Found in Sample: F20: Sample, IVM, 1	Found in Sample: F21: Sample, IVM, 2	Found in Sample: F22: Sample, IVM, 3	Found in Sample: F23: Sample, IVM, 4	Found in Sample: F24: Sample, IVM, 5	q-Value (Best File-Local)	PEP	q-Value
	FALSE	High	[R].EATQSGWNNTK.[A]	1	35	F1LDY0	F1LDY0 [84-94]		0	1235.57	172197	285281	926141	43460.9	714225	91149	71918.3	205084	434125	554792												High	High	High	High	High	High	High	High	High	High	0.000234412	1.14314e-09	0.000225955
		Checked	Confidence	Identifying Node	PSM Ambiguity	Annotated Sequence	Modifications	# Proteins	Master Protein Accessions	Protein Accessions	I/L Ambiguity	CHIMERYS: PTM Localization Sequence	CHIMERYS: PTM Localization Score	CHIMERYS: Best Site Probabilities	CHIMERYS: Oxidation Site Probabilities	CHIMERYS: Phospho Site Probabilities	CHIMERYS: Label:13C(6)15N(2) Site Probabilities	CHIMERYS: Label:13C(6)15N(4) Site Probabilities	CHIMERYS: Oxidation Site Probabilities	CHIMERYS: Phospho Site Probabilities	# Missed Cleavages	Charge	DeltaScore	DeltaCn	Rank	Search Engine Rank	m/z [Da]	MH+ [Da]	Theo. MH+ [Da]	DeltaM [ppm]	Deltam/z [Da]	Activation Type	NCE [%]	Normalized CHIMERYS Coefficient	MS Order	Isolation Interference [%]	Ion Inject Time [ms]	RT [min]	First Scan	Predicted RT [min]	DeltaRT	File ID	# Protein Groups	q-Value	PEP	SVM Score	Quan Value
		FALSE	High	CHIMERYS on Ardia Server (A4)	Unambiguous	[R].EATQSGWNNTK.[A]		1	F1LDY0	F1LDY0	FALSE		0								0	2		0	1	1	618.286	1235.57	1235.57	0	0	HCD (High Energy Collision Dissociation)	25	1	MS2		3.538	1.8779	19018	1.8043	-0.0736	F15	1	0.000912458	0.0059869	2.97578	74350.2
		FALSE	High	CHIMERYS on Ardia Server (F4)	Unambiguous	[R].EATQSGWNNTK.[A]		1	F1LDY0	F1LDY0	FALSE		0								0	2		0	1	1	618.286	1235.57	1235.57	0	0	HCD (High Energy Collision Dissociation)	25	1	MS2		3.514	1.9102	19321	1.7874	-0.1228	F20	1	7.54034e-05	0	7.49083	48069
		FALSE	High	CHIMERYS on Ardia Server (F4)	Unambiguous	[R].EATQSGWNNTK.[A]		1	F1LDY0	F1LDY0	FALSE		0								0	2		0	1	1	618.286	1235.57	1235.57	0	0	HCD (High Energy Collision Dissociation)	25	1	MS2		3.561	1.9248	19470	1.7874	-0.1375	F20	1	7.54034e-05	0	11.3904	48069
		FALSE	High	CHIMERYS on Ardia Server (G4)	Unambiguous	[R].EATQSGWNNTK.[A]		1	F1LDY0	F1LDY0	FALSE		0								0	2		0	1	1	618.286	1235.57	1235.57	0	0	HCD (High Energy Collision Dissociation)	25	1	MS2		3.514	1.8928	19166	1.6568	-0.236	F21	1	8.45452e-05	0	13.7786	71918.3
		FALSE	High	CHIMERYS on Ardia Server (G4)	Unambiguous	[R].EATQSGWNNTK.[A]		1	F1LDY0	F1LDY0	FALSE		0								0	2		0	1	1	618.286	1235.57	1235.57	0	0	HCD (High Energy Collision Dissociation)	25	1	MS2		3.513	1.9083	19321	1.6568	-0.2514	F21	1	0.00033477	0.00153737	4.75458	71918.3
		FALSE	High	CHIMERYS on Ardia Server (G4)	Unambiguous	[R].EATQSGWNNTK.[A]		1	F1LDY0	F1LDY0	FALSE		0								0	2		0	1	1	618.286	1235.57	1235.57	0	0	HCD (High Energy Collision Dissociation)	25	1	MS2		3.665	1.9231	19470	1.6568	-0.2662	F21	1	0.000180865	0.000288211	6.94219	71918.3
		FALSE	High	CHIMERYS on Ardia Server (E4)	Unambiguous	[R].EATQSGWNNTK.[A]		1	F1LDY0	F1LDY0	FALSE		0								0	2		0	1	1	618.286	1235.57	1235.57	0	0	HCD (High Energy Collision Dissociation)	25	0.7	MS2		3.514	1.9237	19470	1.8947	-0.029	F19	1	5.66123e-05	0	6.4955	554366
		FALSE	High	CHIMERYS on Ardia Server (F4)	Unambiguous	[R].EATQSGWNNTK.[A]		1	F1LDY0	F1LDY0	FALSE		0								0	2		0	1	1	618.286	1235.57	1235.57	0	0	HCD (High Energy Collision Dissociation)	25	1	MS2		3.513	1.8948	19166	1.7874	-0.1074	F20	1	7.54034e-05	0	12.3268	48069
		FALSE	High	CHIMERYS on Ardia Server (H4)	Unambiguous	[R].EATQSGWNNTK.[A]		1	F1LDY0	F1LDY0	FALSE		0								0	2		0	1	1	618.286	1235.57	1235.57	0	0	HCD (High Energy Collision Dissociation)	25	1	MS2		3.512	1.8952	19166	1.6234	-0.2718	F22	1	8.29394e-05	0	16.9847	114000
		FALSE	High	CHIMERYS on Ardia Server (I4)	Unambiguous	[R].EATQSGWNNTK.[A]		1	F1LDY0	F1LDY0	FALSE		0								0	2		0	1	1	618.286	1235.57	1235.57	0	0	HCD (High Energy Collision Dissociation)	25	0.46	MS2		3.514	1.8632	18863	1.7371	-0.1261	F23	1	0.000428174	0.00176083	3.58185	207443
		FALSE	High	CHIMERYS on Ardia Server (I4)	Unambiguous	[R].EATQSGWNNTK.[A]		1	F1LDY0	F1LDY0	FALSE		0								0	2		0	1	1	618.286	1235.57	1235.57	0	0	HCD (High Energy Collision Dissociation)	25	1	MS2		3.514	1.8786	19018	1.7371	-0.1415	F23	1	0.000139626	0.000506552	5.92997	207443
		FALSE	High	CHIMERYS on Ardia Server (I4)	Unambiguous	[R].EATQSGWNNTK.[A]		1	F1LDY0	F1LDY0	FALSE		0								0	2		0	1	1	618.286	1235.57	1235.57	0	0	HCD (High Energy Collision Dissociation)	25	1	MS2		3.513	1.8927	19166	1.7371	-0.1556	F23	1	7.51089e-05	1.43972e-07	15.3209	207443
		FALSE	High	CHIMERYS on Ardia Server (I4)	Unambiguous	[R].EATQSGWNNTK.[A]		1	F1LDY0	F1LDY0	FALSE		0								0	2		0	1	1	618.286	1235.57	1235.57	0	0	HCD (High Energy Collision Dissociation)	25	1	MS2		3.512	1.9081	19321	1.7371	-0.171	F23	1	7.51089e-05	0.00039749	6.32073	207443
		FALSE	High	CHIMERYS on Ardia Server (I4)	Unambiguous	[R].EATQSGWNNTK.[A]		1	F1LDY0	F1LDY0	FALSE		0								0	2		0	1	1	618.286	1235.57	1235.57	0	0	HCD (High Energy Collision Dissociation)	25	1	MS2		3.513	1.9229	19470	1.7371	-0.1858	F23	1	0.00127472	0.00783837	2.13345	207443
		FALSE	High	CHIMERYS on Ardia Server (J4)	Unambiguous	[R].EATQSGWNNTK.[A]		1	F1LDY0	F1LDY0	FALSE		0								0	2		0	1	1	618.286	1235.57	1235.57	0	0	HCD (High Energy Collision Dissociation)	25	1	MS2		3.513	1.9095	19321	1.7599	-0.1495	F24	1	0.0002467	0.000419875	4.94826	183389
		FALSE	High	CHIMERYS on Ardia Server (H4)	Unambiguous	[R].EATQSGWNNTK.[A]		1	F1LDY0	F1LDY0	FALSE		0								0	2		0	1	1	618.286	1235.57	1235.57	0	0	HCD (High Energy Collision Dissociation)	25	1	MS2		3.514	1.9104	19321	1.6234	-0.287	F22	1	8.29394e-05	5.28924e-12	10.0671	114000
		FALSE	High	CHIMERYS on Ardia Server (H4)	Unambiguous	[R].EATQSGWNNTK.[A]		1	F1LDY0	F1LDY0	FALSE		0								0	2		0	1	1	618.286	1235.57	1235.57	0	0	HCD (High Energy Collision Dissociation)	25	1	MS2		3.513	1.9252	19470	1.6234	-0.3018	F22	1	8.29394e-05	5.28924e-12	9.71726	114000
		FALSE	High	CHIMERYS on Ardia Server (J4)	Unambiguous	[R].EATQSGWNNTK.[A]		1	F1LDY0	F1LDY0	FALSE		0								0	2		0	1	1	618.286	1235.57	1235.57	0	0	HCD (High Energy Collision Dissociation)	25	1	MS2		3.512	1.9241	19470	1.7599	-0.1642	F24	1	0.000106849	0	12.7867	183389
		FALSE	High	CHIMERYS on Ardia Server (E4)	Unambiguous	[R].EATQSGWNNTK.[A]		1	F1LDY0	F1LDY0	FALSE		0								0	2		0	1	1	618.286	1235.57	1235.57	0	0	HCD (High Energy Collision Dissociation)	25	1	MS2		3.513	1.9089	19321	1.8947	-0.0142	F19	1	5.66123e-05	0	7.93198	554366
		FALSE	High	CHIMERYS on Ardia Server (E4)	Unambiguous	[R].EATQSGWNNTK.[A]		1	F1LDY0	F1LDY0	FALSE		0								0	2		0	1	1	618.286	1235.57	1235.57	0	0	HCD (High Energy Collision Dissociation)	25	1	MS2		3.514	1.8792	19018	1.8947	0.0155	F19	1	5.66123e-05	0	9.14945	554366
		FALSE	High	CHIMERYS on Ardia Server (B4)	Unambiguous	[R].EATQSGWNNTK.[A]		1	F1LDY0	F1LDY0	FALSE		0								0	2		0	1	1	618.286	1235.57	1235.57	0	0	HCD (High Energy Collision Dissociation)	25	1	MS2		3.514	1.8315	18560	1.6632	-0.1683	F16	1	0.00579422	0.0413358	0.644053	235778
		FALSE	High	CHIMERYS on Ardia Server (B4)	Unambiguous	[R].EATQSGWNNTK.[A]		1	F1LDY0	F1LDY0	FALSE		0								0	2		0	1	1	618.286	1235.57	1235.57	0	0	HCD (High Energy Collision Dissociation)	25	1	MS2		3.514	1.861	18863	1.6632	-0.1978	F16	1	5.81091e-05	0	16.5343	235778
		FALSE	High	CHIMERYS on Ardia Server (B4)	Unambiguous	[R].EATQSGWNNTK.[A]		1	F1LDY0	F1LDY0	FALSE		0								0	2		0	1	1	618.286	1235.57	1235.57	0	0	HCD (High Energy Collision Dissociation)	25	1	MS2		3.512	1.8765	19018	1.6632	-0.2133	F16	1	5.81091e-05	0	8.26395	235778
		FALSE	High	CHIMERYS on Ardia Server (B4)	Unambiguous	[R].EATQSGWNNTK.[A]		1	F1LDY0	F1LDY0	FALSE		0								0	2		0	1	1	618.286	1235.57	1235.57	0	0	HCD (High Energy Collision Dissociation)	25	1	MS2		3.514	1.8909	19166	1.6632	-0.2277	F16	1	5.81091e-05	0	12.2685	235778
		FALSE	High	CHIMERYS on Ardia Server (E4)	Unambiguous	[R].EATQSGWNNTK.[A]		1	F1LDY0	F1LDY0	FALSE		0								0	2		0	1	1	618.286	1235.57	1235.57	0	0	HCD (High Energy Collision Dissociation)	25	1	MS2		3.512	1.8935	19166	1.8947	0.0013	F19	1	5.66123e-05	0	17.7467	554366
		FALSE	High	CHIMERYS on Ardia Server (A4)	Unambiguous	[R].EATQSGWNNTK.[A]		1	F1LDY0	F1LDY0	FALSE		0								0	2		0	1	1	618.286	1235.57	1235.57	0	0	HCD (High Energy Collision Dissociation)	25	1	MS2		3.595	1.8923	19166	1.8043	-0.0881	F15	1	9.59233e-05	3.251e-20	11.5853	74350.2
		FALSE	High	CHIMERYS on Ardia Server (C4)	Unambiguous	[R].EATQSGWNNTK.[A]		1	F1LDY0	F1LDY0	FALSE		0								0	2		0	1	1	618.286	1235.57	1235.57	0	0	HCD (High Energy Collision Dissociation)	25	1	MS2		3.639	1.8941	19166	1.7363	-0.1578	F17	1	0.000108921	0	21.0985	144565
		FALSE	High	CHIMERYS on Ardia Server (D4)	Unambiguous	[R].EATQSGWNNTK.[A]		1	F1LDY0	F1LDY0	FALSE		0								0	2		0	1	1	618.286	1235.57	1235.57	0	0	HCD (High Energy Collision Dissociation)	25	1	MS2		3.513	1.9371	19624	1.7114	-0.2258	F18	1	0.00104538	0.00385166	2.66353	21803.7
		FALSE	High	CHIMERYS on Ardia Server (D4)	Unambiguous	[R].EATQSGWNNTK.[A]		1	F1LDY0	F1LDY0	FALSE		0								0	2		0	1	1	618.286	1235.57	1235.57	0	0	HCD (High Energy Collision Dissociation)	25	1	MS2		3.513	1.9517	19773	1.7114	-0.2404	F18	1	0.00049975	0.00210806	3.77849	21803.7
		FALSE	High	CHIMERYS on Ardia Server (E4)	Unambiguous	[R].EATQSGWNNTK.[A]		1	F1LDY0	F1LDY0	FALSE		0								0	2		0	1	1	618.286	1235.57	1235.57	0	0	HCD (High Energy Collision Dissociation)	25	0.2	MS2		3.514	1.8339	18560	1.8947	0.0608	F19	1	0.00138065	0.00532747	2.22389	554366
		FALSE	High	CHIMERYS on Ardia Server (E4)	Unambiguous	[R].EATQSGWNNTK.[A]		1	F1LDY0	F1LDY0	FALSE		0								0	2		0	1	1	618.286	1235.57	1235.57	0	0	HCD (High Energy Collision Dissociation)	25	1	MS2		3.514	1.8494	18715	1.8947	0.0454	F19	1	0.00104409	0.00516301	2.69267	554366
		FALSE	High	CHIMERYS on Ardia Server (E4)	Unambiguous	[R].EATQSGWNNTK.[A]		1	F1LDY0	F1LDY0	FALSE		0								0	2		0	1	1	618.286	1235.57	1235.57	0	0	HCD (High Energy Collision Dissociation)	25	0.79	MS2		3.514	1.8638	18863	1.8947	0.0309	F19	1	5.66123e-05	0	18.1319	554366
		FALSE	High	CHIMERYS on Ardia Server (C4)	Unambiguous	[R].EATQSGWNNTK.[A]		1	F1LDY0	F1LDY0	FALSE		0								0	2		0	1	1	618.286	1235.57	1235.57	0	0	HCD (High Energy Collision Dissociation)	25	1	MS2		3.513	1.9095	19321	1.7363	-0.1732	F17	1	0.000108921	0	12.407	144565
		FALSE	High	CHIMERYS on Ardia Server (C4)	Unambiguous	[R].EATQSGWNNTK.[A]		1	F1LDY0	F1LDY0	FALSE		0								0	2		0	1	1	618.286	1235.57	1235.57	0	0	HCD (High Energy Collision Dissociation)	25	1	MS2		3.513	1.9242	19470	1.7363	-0.1879	F17	1	0.000108921	0	11.9861	144565
		FALSE	High	CHIMERYS on Ardia Server (J4)	Unambiguous	[R].EATQSGWNNTK.[A]		1	F1LDY0	F1LDY0	FALSE		0								0	2		0	1	1	618.286	1235.57	1235.57	0	0	HCD (High Energy Collision Dissociation)	25	1	MS2		3.565	1.9392	19624	1.7599	-0.1792	F24	1	0.000616289	0.00455101	2.76977	183389
	FALSE	High	[R].WNYEVDEPHER.[H]	1	152	F1LDY0	F1LDY0 [144-154]		0	1473.64	277560	581628	1.27156e+06	560473	793119	193029	203507	159196	541516	2.36317e+06												High	High	High	High	High	High	High	High	High	High	0.000234412	1.09103e-07	0.000225955
		Checked	Confidence	Identifying Node	PSM Ambiguity	Annotated Sequence	Modifications	# Proteins	Master Protein Accessions	Protein Accessions	I/L Ambiguity	CHIMERYS: PTM Localization Sequence	CHIMERYS: PTM Localization Score	CHIMERYS: Best Site Probabilities	CHIMERYS: Oxidation Site Probabilities	CHIMERYS: Phospho Site Probabilities	CHIMERYS: Label:13C(6)15N(2) Site Probabilities	CHIMERYS: Label:13C(6)15N(4) Site Probabilities	CHIMERYS: Oxidation Site Probabilities	CHIMERYS: Phospho Site Probabilities	# Missed Cleavages	Charge	DeltaScore	DeltaCn	Rank	Search Engine Rank	m/z [Da]	MH+ [Da]	Theo. MH+ [Da]	DeltaM [ppm]	Deltam/z [Da]	Activation Type	NCE [%]	Normalized CHIMERYS Coefficient	MS Order	Isolation Interference [%]	Ion Inject Time [ms]	RT [min]	First Scan	Predicted RT [min]	DeltaRT	File ID	# Protein Groups	q-Value	PEP	SVM Score	Quan Value
		FALSE	High	CHIMERYS on Ardia Server (A4)	Unambiguous	[R].WNYEVDEPHER.[H]		1	F1LDY0	F1LDY0	FALSE		0								0	3		0	1	1	491.885	1473.64	1473.64	0	0	HCD (High Energy Collision Dissociation)	25	1	MS2		3.513	3.9479	40053	3.8266	-0.1213	F15	1	0.00100322	0.0059869	2.87747	102552
		FALSE	High	CHIMERYS on Ardia Server (G4)	Unambiguous	[R].WNYEVDEPHER.[H]		1	F1LDY0	F1LDY0	FALSE		0								0	3		0	1	1	491.885	1473.64	1473.64	0	0	HCD (High Energy Collision Dissociation)	25	0.28	MS2		3.514	4.036	40962	3.9781	-0.0579	F21	1	0.000180865	0.000288211	6.87775	163821
		FALSE	High	CHIMERYS on Ardia Server (G4)	Unambiguous	[R].WNYEVDEPHER.[H]		1	F1LDY0	F1LDY0	FALSE		0								0	2		0	1	1	737.323	1473.64	1473.64	0	0	HCD (High Energy Collision Dissociation)	25	1	MS2		3.514	4.0429	41031	3.9781	-0.0648	F21	1	0.000222222	0.000350036	5.19917	39686.3
		FALSE	High	CHIMERYS on Ardia Server (G4)	Unambiguous	[R].WNYEVDEPHER.[H]		1	F1LDY0	F1LDY0	FALSE		0								0	3		0	1	1	491.885	1473.64	1473.64	0	0	HCD (High Energy Collision Dissociation)	25	0.28	MS2		3.634	4.0659	41265	3.9781	-0.0878	F21	1	0.000180865	0.000288211	6.85358	163821
		FALSE	High	CHIMERYS on Ardia Server (G4)	Unambiguous	[R].WNYEVDEPHER.[H]		1	F1LDY0	F1LDY0	FALSE		0								0	3		0	1	1	491.885	1473.64	1473.64	0	0	HCD (High Energy Collision Dissociation)	25	0.25	MS2		3.514	4.0959	41569	3.9781	-0.1178	F21	1	0.000427982	0.00154967	4.2842	163821
		FALSE	High	CHIMERYS on Ardia Server (G4)	Unambiguous	[R].WNYEVDEPHER.[H]		1	F1LDY0	F1LDY0	FALSE		0								0	3		0	1	1	491.885	1473.64	1473.64	0	0	HCD (High Energy Collision Dissociation)	25	0.29	MS2		3.514	4.1258	41872	3.9781	-0.1477	F21	1	0.000931574	0.00362329	2.97148	163821
		FALSE	High	CHIMERYS on Ardia Server (G4)	Unambiguous	[R].WNYEVDEPHER.[H]		1	F1LDY0	F1LDY0	FALSE		0								0	2		0	1	1	737.323	1473.64	1473.64	0	0	HCD (High Energy Collision Dissociation)	25	1	MS2		3.514	4.0132	40728	3.9781	-0.0351	F21	1	0.000149589	0.000288211	8.21412	39686.3
		FALSE	High	CHIMERYS on Ardia Server (G4)	Unambiguous	[R].WNYEVDEPHER.[H]		1	F1LDY0	F1LDY0	FALSE		0								0	3		0	1	1	491.885	1473.64	1473.64	0	0	HCD (High Energy Collision Dissociation)	25	0.1	MS2		3.514	4.1853	42478	3.9781	-0.2072	F21	1	0.00243052	0.0157622	1.42694	163821
		FALSE	High	CHIMERYS on Ardia Server (H4)	Unambiguous	[R].WNYEVDEPHER.[H]		1	F1LDY0	F1LDY0	FALSE		0								0	3		0	1	1	491.885	1473.64	1473.64	0	0	HCD (High Energy Collision Dissociation)	25	0.3	MS2		3.513	4.0459	40962	3.7849	-0.261	F22	1	8.29394e-05	5.28924e-12	7.8977	78198.9
		FALSE	High	CHIMERYS on Ardia Server (H4)	Unambiguous	[R].WNYEVDEPHER.[H]		1	F1LDY0	F1LDY0	FALSE		0								0	2		0	1	1	737.323	1473.64	1473.64	0	0	HCD (High Energy Collision Dissociation)	25	1	MS2		3.512	4.0528	41031	3.7849	-0.2678	F22	1	0.00267027	0.0167099	1.49974	10293.8
		FALSE	High	CHIMERYS on Ardia Server (H4)	Unambiguous	[R].WNYEVDEPHER.[H]		1	F1LDY0	F1LDY0	FALSE		0								0	3		0	1	1	491.885	1473.64	1473.64	0	0	HCD (High Energy Collision Dissociation)	25	0.35	MS2		3.513	4.0759	41265	3.7849	-0.2909	F22	1	8.29394e-05	5.28924e-12	9.14349	78198.9
		FALSE	High	CHIMERYS on Ardia Server (H4)	Unambiguous	[R].WNYEVDEPHER.[H]		1	F1LDY0	F1LDY0	FALSE		0								0	2		0	1	1	737.323	1473.64	1473.64	0	0	HCD (High Energy Collision Dissociation)	25	1	MS2		3.513	4.0827	41334	3.7849	-0.2978	F22	1	0.000363916	0.00107435	3.38572	10293.8
		FALSE	High	CHIMERYS on Ardia Server (H4)	Unambiguous	[R].WNYEVDEPHER.[H]		1	F1LDY0	F1LDY0	FALSE		0								0	3		0	1	1	491.885	1473.64	1473.64	0	0	HCD (High Energy Collision Dissociation)	25	0.4	MS2		3.514	4.1062	41569	3.7849	-0.3212	F22	1	8.29394e-05	5.28924e-12	10.1178	78198.9
		FALSE	High	CHIMERYS on Ardia Server (H4)	Unambiguous	[R].WNYEVDEPHER.[H]		1	F1LDY0	F1LDY0	FALSE		0								0	2		0	1	1	737.323	1473.64	1473.64	0	0	HCD (High Energy Collision Dissociation)	25	1	MS2		3.514	4.1125	41637	3.7849	-0.3276	F22	1	0.000301386	0.000566912	4.59943	10293.8
		FALSE	High	CHIMERYS on Ardia Server (H4)	Unambiguous	[R].WNYEVDEPHER.[H]		1	F1LDY0	F1LDY0	FALSE		0								0	3		0	1	1	491.885	1473.64	1473.64	0	0	HCD (High Energy Collision Dissociation)	25	0.43	MS2		3.514	4.136	41872	3.7849	-0.3511	F22	1	8.29394e-05	5.28924e-12	7.75992	78198.9
		FALSE	High	CHIMERYS on Ardia Server (H4)	Unambiguous	[R].WNYEVDEPHER.[H]		1	F1LDY0	F1LDY0	FALSE		0								0	3		0	1	1	491.885	1473.64	1473.64	0	0	HCD (High Energy Collision Dissociation)	25	0.38	MS2		3.558	4.166	42175	3.7849	-0.381	F22	1	0.00145927	0.00756187	2.16747	78198.9
		FALSE	High	CHIMERYS on Ardia Server (H4)	Unambiguous	[R].WNYEVDEPHER.[H]		1	F1LDY0	F1LDY0	FALSE		0								0	3		0	1	1	491.885	1473.64	1473.64	0	0	HCD (High Energy Collision Dissociation)	25	0.19	MS2		3.514	4.0162	40659	3.7849	-0.2312	F22	1	0.000505443	0.00447116	3.14079	78198.9
		FALSE	High	CHIMERYS on Ardia Server (G4)	Unambiguous	[R].WNYEVDEPHER.[H]		1	F1LDY0	F1LDY0	FALSE		0								0	3		0	1	1	491.885	1473.64	1473.64	0	0	HCD (High Energy Collision Dissociation)	25	0.3	MS2		3.513	4.0063	40659	3.9781	-0.0282	F21	1	8.45452e-05	0	12.9529	163821
		FALSE	High	CHIMERYS on Ardia Server (G4)	Unambiguous	[R].WNYEVDEPHER.[H]		1	F1LDY0	F1LDY0	FALSE		0								0	2		0	1	1	737.323	1473.64	1473.64	0	0	HCD (High Energy Collision Dissociation)	25	1	MS2		3.513	3.983	40424	3.9781	-0.0049	F21	1	0.000202429	0.000288211	6.03126	39686.3
		FALSE	High	CHIMERYS on Ardia Server (G4)	Unambiguous	[R].WNYEVDEPHER.[H]		1	F1LDY0	F1LDY0	FALSE		0								0	3		0	1	1	491.885	1473.64	1473.64	0	0	HCD (High Energy Collision Dissociation)	25	0.07	MS2		3.513	3.9766	40357	3.9781	0.0015	F21	1	0.000609541	0.00154967	3.40138	163821
		FALSE	High	CHIMERYS on Ardia Server (E4)	Unambiguous	[R].WNYEVDEPHER.[H]		1	F1LDY0	F1LDY0	FALSE		0								0	3		0	1	1	491.885	1473.64	1473.64	0	0	HCD (High Energy Collision Dissociation)	25	0.45	MS2		3.513	4.1874	42478	4.0269	-0.1605	F19	1	0.000173183	0.000756013	4.57774	507727
		FALSE	High	CHIMERYS on Ardia Server (E4)	Unambiguous	[R].WNYEVDEPHER.[H]		1	F1LDY0	F1LDY0	FALSE		0								0	3		0	1	1	491.885	1473.64	1473.64	0	0	HCD (High Energy Collision Dissociation)	25	0.11	MS2		3.513	4.2176	42782	4.0269	-0.1908	F19	1	0.00138065	0.00605081	2.1844	507727
		FALSE	High	CHIMERYS on Ardia Server (F4)	Unambiguous	[R].WNYEVDEPHER.[H]		1	F1LDY0	F1LDY0	FALSE		0								0	3		0	1	1	491.885	1473.64	1473.64	0	0	HCD (High Energy Collision Dissociation)	25	0.19	MS2		3.514	4.0133	40659	3.7331	-0.2802	F20	1	7.54034e-05	0	8.46756	89624.8
		FALSE	High	CHIMERYS on Ardia Server (F4)	Unambiguous	[R].WNYEVDEPHER.[H]		1	F1LDY0	F1LDY0	FALSE		0								0	3		0	1	1	491.885	1473.64	1473.64	0	0	HCD (High Energy Collision Dissociation)	25	0.27	MS2		3.514	4.0432	40962	3.7331	-0.3101	F20	1	7.54034e-05	0	9.8915	89624.8
		FALSE	High	CHIMERYS on Ardia Server (F4)	Unambiguous	[R].WNYEVDEPHER.[H]		1	F1LDY0	F1LDY0	FALSE		0								0	3		0	1	1	491.885	1473.64	1473.64	0	0	HCD (High Energy Collision Dissociation)	25	0.31	MS2		3.512	4.0729	41265	3.7331	-0.3398	F20	1	7.54034e-05	0	6.62842	89624.8
		FALSE	High	CHIMERYS on Ardia Server (F4)	Unambiguous	[R].WNYEVDEPHER.[H]		1	F1LDY0	F1LDY0	FALSE		0								0	2		0	1	1	737.323	1473.64	1473.64	0	0	HCD (High Energy Collision Dissociation)	25	1	MS2		3.514	4.0798	41334	3.7331	-0.3467	F20	1	0.000750344	0.00207738	3.16013	12172.3
		FALSE	High	CHIMERYS on Ardia Server (F4)	Unambiguous	[R].WNYEVDEPHER.[H]		1	F1LDY0	F1LDY0	FALSE		0								0	3		0	1	1	491.885	1473.64	1473.64	0	0	HCD (High Energy Collision Dissociation)	25	0.42	MS2		3.514	4.1033	41569	3.7331	-0.3702	F20	1	7.54034e-05	0	12.1943	89624.8
		FALSE	High	CHIMERYS on Ardia Server (F4)	Unambiguous	[R].WNYEVDEPHER.[H]		1	F1LDY0	F1LDY0	FALSE		0								0	3		0	1	1	491.885	1473.64	1473.64	0	0	HCD (High Energy Collision Dissociation)	25	0.64	MS2		3.514	4.1033	41570	3.7331	-0.3703	F20	1	0.00577456	0.044985	0.618078	89624.8
		FALSE	High	CHIMERYS on Ardia Server (F4)	Unambiguous	[R].WNYEVDEPHER.[H]		1	F1LDY0	F1LDY0	FALSE		0								0	3		0	1	1	491.885	1473.64	1473.64	0	0	HCD (High Energy Collision Dissociation)	25	0.44	MS2		3.513	4.133	41872	3.7331	-0.3999	F20	1	0.000242571	0.000879043	5.56739	89624.8
		FALSE	High	CHIMERYS on Ardia Server (F4)	Unambiguous	[R].WNYEVDEPHER.[H]		1	F1LDY0	F1LDY0	FALSE		0								0	3		0	1	1	491.885	1473.64	1473.64	0	0	HCD (High Energy Collision Dissociation)	25	0.35	MS2		3.514	4.1929	42478	3.7331	-0.4598	F20	1	0.000691563	0.00207738	3.36112	89624.8
		FALSE	High	CHIMERYS on Ardia Server (G4)	Unambiguous	[R].WNYEVDEPHER.[H]		1	F1LDY0	F1LDY0	FALSE		0								0	3		0	1	1	491.885	1473.64	1473.64	0	0	HCD (High Energy Collision Dissociation)	25	0.17	MS2		3.512	3.9468	40053	3.9781	0.0313	F21	1	0.000609541	0.00154967	3.45832	163821
		FALSE	High	CHIMERYS on Ardia Server (G4)	Unambiguous	[R].WNYEVDEPHER.[H]		1	F1LDY0	F1LDY0	FALSE		0								0	2		0	1	1	737.323	1473.64	1473.64	0	0	HCD (High Energy Collision Dissociation)	25	1	MS2		3.513	3.9531	40121	3.9781	0.025	F21	1	0.000222222	0.000350036	5.57023	39686.3
		FALSE	High	CHIMERYS on Ardia Server (G4)	Unambiguous	[R].WNYEVDEPHER.[H]		1	F1LDY0	F1LDY0	FALSE		0								0	3		0	1	1	491.885	1473.64	1473.64	0	0	HCD (High Energy Collision Dissociation)	25	0.25	MS2		3.513	3.9765	40356	3.9781	0.0016	F21	1	8.45452e-05	0	14.1789	163821
		FALSE	High	CHIMERYS on Ardia Server (F4)	Unambiguous	[R].WNYEVDEPHER.[H]		1	F1LDY0	F1LDY0	FALSE		0								0	3		0	1	1	491.885	1473.64	1473.64	0	0	HCD (High Energy Collision Dissociation)	25	0.41	MS2		3.513	4.163	42175	3.7331	-0.4299	F20	1	0.000486855	0.00151217	4.60251	89624.8
		FALSE	High	CHIMERYS on Ardia Server (I4)	Unambiguous	[R].WNYEVDEPHER.[H]		1	F1LDY0	F1LDY0	FALSE		0								0	3		0	1	1	491.885	1473.64	1473.64	0	0	HCD (High Energy Collision Dissociation)	25	0.42	MS2		3.514	3.9791	40356	3.6686	-0.3106	F23	1	0.000318861	0.000670018	5.34256	202750
		FALSE	High	CHIMERYS on Ardia Server (I4)	Unambiguous	[R].WNYEVDEPHER.[H]		1	F1LDY0	F1LDY0	FALSE		0								0	3		0	1	1	491.885	1473.64	1473.64	0	0	HCD (High Energy Collision Dissociation)	25	0.49	MS2		3.512	4.0088	40659	3.6686	-0.3403	F23	1	7.51089e-05	5.41065e-07	13.8578	202750
		FALSE	High	CHIMERYS on Ardia Server (J4)	Unambiguous	[R].WNYEVDEPHER.[H]		1	F1LDY0	F1LDY0	FALSE		0								0	3		0	1	1	491.885	1473.64	1473.64	0	0	HCD (High Energy Collision Dissociation)	25	1	MS2		3.514	4.071	41265	3.8449	-0.2261	F24	1	0.000106849	0	12.7797	655668
		FALSE	High	CHIMERYS on Ardia Server (J4)	Unambiguous	[R].WNYEVDEPHER.[H]		1	F1LDY0	F1LDY0	FALSE		0								0	3		0	1	1	491.885	1473.64	1473.64	0	0	HCD (High Energy Collision Dissociation)	25	1	MS2		3.514	4.0711	41266	3.8449	-0.2262	F24	1	0.0002467	0.000419875	4.94259	655668
		FALSE	High	CHIMERYS on Ardia Server (J4)	Unambiguous	[R].WNYEVDEPHER.[H]		1	F1LDY0	F1LDY0	FALSE		0								0	2		0	1	1	737.323	1473.64	1473.64	0	0	HCD (High Energy Collision Dissociation)	25	1	MS2		3.514	4.0777	41334	3.8449	-0.2327	F24	1	0.000106849	0	17.4199	125492
		FALSE	High	CHIMERYS on Ardia Server (J4)	Unambiguous	[R].WNYEVDEPHER.[H]		1	F1LDY0	F1LDY0	FALSE		0								0	3		0	1	1	491.885	1473.64	1473.64	0	0	HCD (High Energy Collision Dissociation)	25	1	MS2		3.513	4.1011	41569	3.8449	-0.2561	F24	1	0.000106849	0	15.4026	655668
		FALSE	High	CHIMERYS on Ardia Server (J4)	Unambiguous	[R].WNYEVDEPHER.[H]		1	F1LDY0	F1LDY0	FALSE		0								0	3		0	1	1	491.885	1473.64	1473.64	0	0	HCD (High Energy Collision Dissociation)	25	1	MS2		3.514	4.1011	41570	3.8449	-0.2562	F24	1	0.000577784	0.00217839	2.92616	655668
		FALSE	High	CHIMERYS on Ardia Server (J4)	Unambiguous	[R].WNYEVDEPHER.[H]		1	F1LDY0	F1LDY0	FALSE		0								0	2		0	1	1	737.323	1473.64	1473.64	0	0	HCD (High Energy Collision Dissociation)	25	1	MS2		3.514	4.1075	41637	3.8449	-0.2626	F24	1	0.000106849	0	12.2901	125492
		FALSE	High	CHIMERYS on Ardia Server (J4)	Unambiguous	[R].WNYEVDEPHER.[H]		1	F1LDY0	F1LDY0	FALSE		0								0	3		0	1	1	491.885	1473.64	1473.64	0	0	HCD (High Energy Collision Dissociation)	25	1	MS2		3.618	4.131	41872	3.8449	-0.286	F24	1	0.000106849	0	14.5784	655668
		FALSE	High	CHIMERYS on Ardia Server (J4)	Unambiguous	[R].WNYEVDEPHER.[H]		1	F1LDY0	F1LDY0	FALSE		0								0	2		0	1	1	737.323	1473.64	1473.64	0	0	HCD (High Energy Collision Dissociation)	25	1	MS2		3.514	4.1378	41941	3.8449	-0.2929	F24	1	0.000106849	0	13.6565	125492
		FALSE	High	CHIMERYS on Ardia Server (J4)	Unambiguous	[R].WNYEVDEPHER.[H]		1	F1LDY0	F1LDY0	FALSE		0								0	3		0	1	1	491.885	1473.64	1473.64	0	0	HCD (High Energy Collision Dissociation)	25	0.95	MS2		3.514	4.1605	42175	3.8449	-0.3156	F24	1	0.000106849	0	13.4833	655668
		FALSE	High	CHIMERYS on Ardia Server (J4)	Unambiguous	[R].WNYEVDEPHER.[H]		1	F1LDY0	F1LDY0	FALSE		0								0	3		0	1	1	491.885	1473.64	1473.64	0	0	HCD (High Energy Collision Dissociation)	25	1	MS2		3.513	4.1606	42176	3.8449	-0.3157	F24	1	0.00101161	0.00567506	2.42011	655668
		FALSE	High	CHIMERYS on Ardia Server (J4)	Unambiguous	[R].WNYEVDEPHER.[H]		1	F1LDY0	F1LDY0	FALSE		0								0	2		0	1	1	737.323	1473.64	1473.64	0	0	HCD (High Energy Collision Dissociation)	25	1	MS2		3.514	4.1674	42244	3.8449	-0.3224	F24	1	0.000106849	0	11.2875	125492
		FALSE	High	CHIMERYS on Ardia Server (J4)	Unambiguous	[R].WNYEVDEPHER.[H]		1	F1LDY0	F1LDY0	FALSE		0								0	3		0	1	1	491.885	1473.64	1473.64	0	0	HCD (High Energy Collision Dissociation)	25	0.95	MS2		3.513	4.1904	42478	3.8449	-0.3455	F24	1	0.000106849	0	11.2462	655668
		FALSE	High	CHIMERYS on Ardia Server (J4)	Unambiguous	[R].WNYEVDEPHER.[H]		1	F1LDY0	F1LDY0	FALSE		0								0	3		0	1	1	491.885	1473.64	1473.64	0	0	HCD (High Energy Collision Dissociation)	25	1	MS2		3.513	4.1905	42479	3.8449	-0.3456	F24	1	0.00370294	0.0265128	1.02871	655668
		FALSE	High	CHIMERYS on Ardia Server (J4)	Unambiguous	[R].WNYEVDEPHER.[H]		1	F1LDY0	F1LDY0	FALSE		0								0	2		0	1	1	737.323	1473.64	1473.64	0	0	HCD (High Energy Collision Dissociation)	25	1	MS2		3.673	4.1973	42547	3.8449	-0.3524	F24	1	0.000106849	0	9.55908	125492
		FALSE	High	CHIMERYS on Ardia Server (J4)	Unambiguous	[R].WNYEVDEPHER.[H]		1	F1LDY0	F1LDY0	FALSE		0								0	3		0	1	1	491.885	1473.64	1473.64	0	0	HCD (High Energy Collision Dissociation)	25	0.94	MS2		3.513	4.2207	42782	3.8449	-0.3758	F24	1	0.000106849	0	8.45176	655668
		FALSE	High	CHIMERYS on Ardia Server (J4)	Unambiguous	[R].WNYEVDEPHER.[H]		1	F1LDY0	F1LDY0	FALSE		0								0	2		0	1	1	737.323	1473.64	1473.64	0	0	HCD (High Energy Collision Dissociation)	25	1	MS2		3.514	4.227	42850	3.8449	-0.3821	F24	1	0.00030175	0.00114785	4.14877	125492
		FALSE	High	CHIMERYS on Ardia Server (J4)	Unambiguous	[R].WNYEVDEPHER.[H]		1	F1LDY0	F1LDY0	FALSE		0								0	3		0	1	1	491.885	1473.64	1473.64	0	0	HCD (High Energy Collision Dissociation)	25	0.73	MS2		3.514	4.2504	43085	3.8449	-0.4055	F24	1	0.000106849	0	10.6147	655668
		FALSE	High	CHIMERYS on Ardia Server (J4)	Unambiguous	[R].WNYEVDEPHER.[H]		1	F1LDY0	F1LDY0	FALSE		0								0	2		0	1	1	737.323	1473.64	1473.64	0	0	HCD (High Energy Collision Dissociation)	25	1	MS2		3.513	4.2573	43154	3.8449	-0.4123	F24	1	0.00408478	0.0287868	0.910016	125492
		FALSE	High	CHIMERYS on Ardia Server (J4)	Unambiguous	[R].WNYEVDEPHER.[H]		1	F1LDY0	F1LDY0	FALSE		0								0	3		0	1	1	491.885	1473.64	1473.64	0	0	HCD (High Energy Collision Dissociation)	25	0.39	MS2		3.514	4.2803	43388	3.8449	-0.4354	F24	1	0.000163252	0.000224035	6.68726	655668
		FALSE	High	CHIMERYS on Ardia Server (J4)	Unambiguous	[R].WNYEVDEPHER.[H]		1	F1LDY0	F1LDY0	FALSE		0								0	3		0	1	1	491.885	1473.64	1473.64	0	0	HCD (High Energy Collision Dissociation)	25	0.3	MS2		3.514	4.31	43691	3.8449	-0.4651	F24	1	0.00205659	0.0120473	1.5806	655668
		FALSE	High	CHIMERYS on Ardia Server (J4)	Unambiguous	[R].WNYEVDEPHER.[H]		1	F1LDY0	F1LDY0	FALSE		0								0	2		0	1	1	737.323	1473.64	1473.64	0	0	HCD (High Energy Collision Dissociation)	25	1	MS2		3.514	4.0479	41031	3.8449	-0.203	F24	1	0.000106849	0	12.5058	125492
		FALSE	High	CHIMERYS on Ardia Server (J4)	Unambiguous	[R].WNYEVDEPHER.[H]		1	F1LDY0	F1LDY0	FALSE		0								0	3		0	1	1	491.885	1473.64	1473.64	0	0	HCD (High Energy Collision Dissociation)	25	1	MS2		3.513	4.0411	40962	3.8449	-0.1961	F24	1	0.000106849	0	13.0755	655668
		FALSE	High	CHIMERYS on Ardia Server (J4)	Unambiguous	[R].WNYEVDEPHER.[H]		1	F1LDY0	F1LDY0	FALSE		0								0	3		0	1	1	491.885	1473.64	1473.64	0	0	HCD (High Energy Collision Dissociation)	25	1	MS2		3.514	4.0412	40963	3.8449	-0.1962	F24	1	0.000577784	0.00217839	2.99741	655668
		FALSE	High	CHIMERYS on Ardia Server (J4)	Unambiguous	[R].WNYEVDEPHER.[H]		1	F1LDY0	F1LDY0	FALSE		0								0	2		0	1	1	737.323	1473.64	1473.64	0	0	HCD (High Energy Collision Dissociation)	25	1	MS2		3.514	4.018	40728	3.8449	-0.1731	F24	1	0.000218962	0.000419875	5.17499	125492
		FALSE	High	CHIMERYS on Ardia Server (I4)	Unambiguous	[R].WNYEVDEPHER.[H]		1	F1LDY0	F1LDY0	FALSE		0								0	2		0	1	1	737.323	1473.64	1473.64	0	0	HCD (High Energy Collision Dissociation)	25	1	MS2		3.513	4.0157	40728	3.6686	-0.3471	F23	1	7.51089e-05	0.000142854	7.63473	56009.5
		FALSE	High	CHIMERYS on Ardia Server (I4)	Unambiguous	[R].WNYEVDEPHER.[H]		1	F1LDY0	F1LDY0	FALSE		0								0	3		0	1	1	491.885	1473.64	1473.64	0	0	HCD (High Energy Collision Dissociation)	25	0.55	MS2		3.513	4.0387	40962	3.6686	-0.3701	F23	1	7.51089e-05	4.18162e-07	14.1426	202750
		FALSE	High	CHIMERYS on Ardia Server (I4)	Unambiguous	[R].WNYEVDEPHER.[H]		1	F1LDY0	F1LDY0	FALSE		0								0	3		0	1	1	491.885	1473.64	1473.64	0	0	HCD (High Energy Collision Dissociation)	25	1	MS2		3.516	4.0388	40963	3.6686	-0.3702	F23	1	0.00469443	0.0364879	0.819579	202750
		FALSE	High	CHIMERYS on Ardia Server (I4)	Unambiguous	[R].WNYEVDEPHER.[H]		1	F1LDY0	F1LDY0	FALSE		0								0	2		0	1	1	737.323	1473.64	1473.64	0	0	HCD (High Energy Collision Dissociation)	25	1	MS2		3.514	4.0456	41031	3.6686	-0.377	F23	1	7.51089e-05	0.000136947	7.68454	56009.5
		FALSE	High	CHIMERYS on Ardia Server (I4)	Unambiguous	[R].WNYEVDEPHER.[H]		1	F1LDY0	F1LDY0	FALSE		0								0	3		0	1	1	491.885	1473.64	1473.64	0	0	HCD (High Energy Collision Dissociation)	25	0.57	MS2		3.514	4.0684	41265	3.6686	-0.3999	F23	1	7.51089e-05	9.03843e-06	10.744	202750
		FALSE	High	CHIMERYS on Ardia Server (I4)	Unambiguous	[R].WNYEVDEPHER.[H]		1	F1LDY0	F1LDY0	FALSE		0								0	2		0	1	1	737.323	1473.64	1473.64	0	0	HCD (High Energy Collision Dissociation)	25	1	MS2		3.514	4.0753	41334	3.6686	-0.4067	F23	1	0.000318861	0.000800013	4.89972	56009.5
		FALSE	High	CHIMERYS on Ardia Server (I4)	Unambiguous	[R].WNYEVDEPHER.[H]		1	F1LDY0	F1LDY0	FALSE		0								0	3		0	1	1	491.885	1473.64	1473.64	0	0	HCD (High Energy Collision Dissociation)	25	0.64	MS2		3.514	4.0986	41569	3.6686	-0.43	F23	1	7.51089e-05	9.09379e-06	10.7372	202750
		FALSE	High	CHIMERYS on Ardia Server (I4)	Unambiguous	[R].WNYEVDEPHER.[H]		1	F1LDY0	F1LDY0	FALSE		0								0	2		0	1	1	737.323	1473.64	1473.64	0	0	HCD (High Energy Collision Dissociation)	25	1	MS2		3.513	4.1051	41637	3.6686	-0.4365	F23	1	7.51089e-05	0.00010712	7.97119	56009.5
		FALSE	High	CHIMERYS on Ardia Server (I4)	Unambiguous	[R].WNYEVDEPHER.[H]		1	F1LDY0	F1LDY0	FALSE		0								0	3		0	1	1	491.885	1473.64	1473.64	0	0	HCD (High Energy Collision Dissociation)	25	0.63	MS2		3.514	4.1282	41872	3.6686	-0.4596	F23	1	7.51089e-05	0.00026519	6.87606	202750
		FALSE	High	CHIMERYS on Ardia Server (I4)	Unambiguous	[R].WNYEVDEPHER.[H]		1	F1LDY0	F1LDY0	FALSE		0								0	2		0	1	1	737.323	1473.64	1473.64	0	0	HCD (High Energy Collision Dissociation)	25	1	MS2		3.514	4.1351	41941	3.6686	-0.4665	F23	1	0.000749684	0.00468232	2.61945	56009.5
		FALSE	High	CHIMERYS on Ardia Server (I4)	Unambiguous	[R].WNYEVDEPHER.[H]		1	F1LDY0	F1LDY0	FALSE		0								0	3		0	1	1	491.885	1473.64	1473.64	0	0	HCD (High Energy Collision Dissociation)	25	0.46	MS2		3.626	4.1581	42175	3.6686	-0.4895	F23	1	7.51089e-05	2.2005e-06	12.3071	202750
		FALSE	High	CHIMERYS on Ardia Server (I4)	Unambiguous	[R].WNYEVDEPHER.[H]		1	F1LDY0	F1LDY0	FALSE		0								0	3		0	1	1	491.885	1473.64	1473.64	0	0	HCD (High Energy Collision Dissociation)	25	0.52	MS2		3.513	4.188	42478	3.6686	-0.5194	F23	1	0.000318861	0.000731152	5.12261	202750
		FALSE	High	CHIMERYS on Ardia Server (J4)	Unambiguous	[R].WNYEVDEPHER.[H]		1	F1LDY0	F1LDY0	FALSE		0								0	3		0	1	1	491.885	1473.64	1473.64	0	0	HCD (High Energy Collision Dissociation)	25	1	MS2		3.514	4.0114	40659	3.8449	-0.1664	F24	1	0.000106849	0	10.4066	655668
		FALSE	High	CHIMERYS on Ardia Server (J4)	Unambiguous	[R].WNYEVDEPHER.[H]		1	F1LDY0	F1LDY0	FALSE		0								0	3		0	1	1	491.885	1473.64	1473.64	0	0	HCD (High Energy Collision Dissociation)	25	1	MS2		3.514	4.0115	40660	3.8449	-0.1665	F24	1	0.0031776	0.0265128	1.12857	655668
		FALSE	High	CHIMERYS on Ardia Server (E4)	Unambiguous	[R].WNYEVDEPHER.[H]		1	F1LDY0	F1LDY0	FALSE		0								0	3		0	1	1	491.885	1473.64	1473.64	0	0	HCD (High Energy Collision Dissociation)	25	0.54	MS2		3.513	4.1575	42175	4.0269	-0.1306	F19	1	0.000111626	0.000446677	5.80703	507727
		FALSE	High	CHIMERYS on Ardia Server (B4)	Unambiguous	[R].WNYEVDEPHER.[H]		1	F1LDY0	F1LDY0	FALSE		0								0	2		0	1	1	737.323	1473.64	1473.64	0	0	HCD (High Energy Collision Dissociation)	25	1	MS2		3.539	4.0704	41334	4.1722	0.1018	F16	1	0.00104967	0.00594317	2.38735	123908
		FALSE	High	CHIMERYS on Ardia Server (B4)	Unambiguous	[R].WNYEVDEPHER.[H]		1	F1LDY0	F1LDY0	FALSE		0								0	3		0	1	1	491.885	1473.64	1473.64	0	0	HCD (High Energy Collision Dissociation)	25	0.59	MS2		3.513	4.0936	41569	4.1722	0.0787	F16	1	0.0004922	0.00250099	3.60437	356793
		FALSE	High	CHIMERYS on Ardia Server (B4)	Unambiguous	[R].WNYEVDEPHER.[H]		1	F1LDY0	F1LDY0	FALSE		0								0	3		0	1	1	491.885	1473.64	1473.64	0	0	HCD (High Energy Collision Dissociation)	25	1	MS2		3.514	4.1234	41872	4.1722	0.0488	F16	1	0.000252653	0.000663916	4.16498	356793
		FALSE	High	CHIMERYS on Ardia Server (B4)	Unambiguous	[R].WNYEVDEPHER.[H]		1	F1LDY0	F1LDY0	FALSE		0								0	3		0	1	1	491.885	1473.64	1473.64	0	0	HCD (High Energy Collision Dissociation)	25	0.16	MS2		3.514	4.1533	42175	4.1722	0.0189	F16	1	0.001811	0.00775654	1.71909	356793
		FALSE	High	CHIMERYS on Ardia Server (C4)	Unambiguous	[R].WNYEVDEPHER.[H]		1	F1LDY0	F1LDY0	FALSE		0								0	3		0	1	1	491.885	1473.64	1473.64	0	0	HCD (High Energy Collision Dissociation)	25	1	MS2		3.513	4.014	40659	4.2162	0.2022	F17	1	0.000108921	0	4.8695	165872
		FALSE	High	CHIMERYS on Ardia Server (B4)	Unambiguous	[R].WNYEVDEPHER.[H]		1	F1LDY0	F1LDY0	FALSE		0								0	2		0	1	1	737.323	1473.64	1473.64	0	0	HCD (High Energy Collision Dissociation)	25	1	MS2		3.514	4.0406	41031	4.1722	0.1316	F16	1	5.81091e-05	0	6.92713	123908
		FALSE	High	CHIMERYS on Ardia Server (B4)	Unambiguous	[R].WNYEVDEPHER.[H]		1	F1LDY0	F1LDY0	FALSE		0								0	3		0	1	1	491.885	1473.64	1473.64	0	0	HCD (High Energy Collision Dissociation)	25	0.69	MS2		3.514	4.0636	41265	4.1722	0.1086	F16	1	5.81091e-05	0	7.18039	356793
		FALSE	High	CHIMERYS on Ardia Server (C4)	Unambiguous	[R].WNYEVDEPHER.[H]		1	F1LDY0	F1LDY0	FALSE		0								0	2		0	1	1	737.323	1473.64	1473.64	0	0	HCD (High Energy Collision Dissociation)	25	1	MS2		3.512	4.0207	40728	4.2162	0.1956	F17	1	0.000206954	0.00361992	3.25574	32610.2
		FALSE	High	CHIMERYS on Ardia Server (C4)	Unambiguous	[R].WNYEVDEPHER.[H]		1	F1LDY0	F1LDY0	FALSE		0								0	3		0	1	1	491.885	1473.64	1473.64	0	0	HCD (High Energy Collision Dissociation)	25	0.81	MS2		3.513	4.0736	41265	4.2162	0.1426	F17	1	0.000108921	0	17.0247	165872
		FALSE	High	CHIMERYS on Ardia Server (C4)	Unambiguous	[R].WNYEVDEPHER.[H]		1	F1LDY0	F1LDY0	FALSE		0								0	3		0	1	1	491.885	1473.64	1473.64	0	0	HCD (High Energy Collision Dissociation)	25	1	MS2		3.514	4.0737	41266	4.2162	0.1425	F17	1	0.00334448	0.0149503	1.23518	165872
		FALSE	High	CHIMERYS on Ardia Server (C4)	Unambiguous	[R].WNYEVDEPHER.[H]		1	F1LDY0	F1LDY0	FALSE		0								0	2		0	1	1	737.323	1473.64	1473.64	0	0	HCD (High Energy Collision Dissociation)	25	1	MS2		3.513	4.0802	41334	4.2162	0.136	F17	1	0.000108921	0	8.52636	32610.2
		FALSE	High	CHIMERYS on Ardia Server (C4)	Unambiguous	[R].WNYEVDEPHER.[H]		1	F1LDY0	F1LDY0	FALSE		0								0	3		0	1	1	491.885	1473.64	1473.64	0	0	HCD (High Energy Collision Dissociation)	25	0.89	MS2		3.514	4.1037	41569	4.2162	0.1125	F17	1	0.000108921	0	10.0003	165872
		FALSE	High	CHIMERYS on Ardia Server (C4)	Unambiguous	[R].WNYEVDEPHER.[H]		1	F1LDY0	F1LDY0	FALSE		0								0	3		0	1	1	491.885	1473.64	1473.64	0	0	HCD (High Energy Collision Dissociation)	25	1	MS2		3.514	4.1038	41570	4.2162	0.1124	F17	1	0.000734821	0.00406371	2.67343	165872
		FALSE	High	CHIMERYS on Ardia Server (C4)	Unambiguous	[R].WNYEVDEPHER.[H]		1	F1LDY0	F1LDY0	FALSE		0								0	2		0	1	1	737.323	1473.64	1473.64	0	0	HCD (High Energy Collision Dissociation)	25	1	MS2		3.513	4.1102	41637	4.2162	0.106	F17	1	0.000108921	0	7.91238	32610.2
		FALSE	High	CHIMERYS on Ardia Server (C4)	Unambiguous	[R].WNYEVDEPHER.[H]		1	F1LDY0	F1LDY0	FALSE		0								0	3		0	1	1	491.885	1473.64	1473.64	0	0	HCD (High Energy Collision Dissociation)	25	1	MS2		3.513	4.1336	41872	4.2162	0.0826	F17	1	0.000108921	0	17.0042	165872
		FALSE	High	CHIMERYS on Ardia Server (C4)	Unambiguous	[R].WNYEVDEPHER.[H]		1	F1LDY0	F1LDY0	FALSE		0								0	2		0	1	1	737.323	1473.64	1473.64	0	0	HCD (High Energy Collision Dissociation)	25	1	MS2		3.514	4.1405	41941	4.2162	0.0757	F17	1	0.000108921	0	9.30795	32610.2
		FALSE	High	CHIMERYS on Ardia Server (C4)	Unambiguous	[R].WNYEVDEPHER.[H]		1	F1LDY0	F1LDY0	FALSE		0								0	3		0	1	1	491.885	1473.64	1473.64	0	0	HCD (High Energy Collision Dissociation)	25	1	MS2		3.514	4.0437	40962	4.2162	0.1725	F17	1	0.000108921	0	12.0735	165872
		FALSE	High	CHIMERYS on Ardia Server (C4)	Unambiguous	[R].WNYEVDEPHER.[H]		1	F1LDY0	F1LDY0	FALSE		0								0	2		0	1	1	737.323	1473.64	1473.64	0	0	HCD (High Energy Collision Dissociation)	25	1	MS2		3.514	4.0506	41031	4.2162	0.1656	F17	1	0.000108921	0	5.51911	32610.2
		FALSE	High	CHIMERYS on Ardia Server (B4)	Unambiguous	[R].WNYEVDEPHER.[H]		1	F1LDY0	F1LDY0	FALSE		0								0	3		0	1	1	491.885	1473.64	1473.64	0	0	HCD (High Energy Collision Dissociation)	25	0.68	MS2		3.514	4.0338	40962	4.1722	0.1385	F16	1	5.81091e-05	0	8.78173	356793
		FALSE	High	CHIMERYS on Ardia Server (B4)	Unambiguous	[R].WNYEVDEPHER.[H]		1	F1LDY0	F1LDY0	FALSE		0								0	2		0	1	1	737.323	1473.64	1473.64	0	0	HCD (High Energy Collision Dissociation)	25	1	MS2		3.512	4.0108	40728	4.1722	0.1614	F16	1	5.81091e-05	7.01112e-11	6.48146	123908
		FALSE	High	CHIMERYS on Ardia Server (A4)	Unambiguous	[R].WNYEVDEPHER.[H]		1	F1LDY0	F1LDY0	FALSE		0								0	3		0	1	1	491.885	1473.64	1473.64	0	0	HCD (High Energy Collision Dissociation)	25	1	MS2		3.513	4.0075	40659	3.8266	-0.1809	F15	1	9.59233e-05	3.251e-20	7.66848	102552
		FALSE	High	CHIMERYS on Ardia Server (A4)	Unambiguous	[R].WNYEVDEPHER.[H]		1	F1LDY0	F1LDY0	FALSE		0								0	2		0	1	1	737.323	1473.64	1473.64	0	0	HCD (High Energy Collision Dissociation)	25	1	MS2		3.513	4.0144	40728	3.8266	-0.1877	F15	1	0.000200938	0.00100772	4.55445	17291.4
		FALSE	High	CHIMERYS on Ardia Server (A4)	Unambiguous	[R].WNYEVDEPHER.[H]		1	F1LDY0	F1LDY0	FALSE		0								0	3		0	1	1	491.885	1473.64	1473.64	0	0	HCD (High Energy Collision Dissociation)	25	1	MS2		3.513	4.0372	40962	3.8266	-0.2106	F15	1	0.000144603	0.000232597	5.50457	102552
		FALSE	High	CHIMERYS on Ardia Server (A4)	Unambiguous	[R].WNYEVDEPHER.[H]		1	F1LDY0	F1LDY0	FALSE		0								0	3		0	1	1	491.885	1473.64	1473.64	0	0	HCD (High Energy Collision Dissociation)	25	1	MS2		3.513	4.0671	41265	3.8266	-0.2404	F15	1	9.59233e-05	3.251e-20	7.11668	102552
		FALSE	High	CHIMERYS on Ardia Server (A4)	Unambiguous	[R].WNYEVDEPHER.[H]		1	F1LDY0	F1LDY0	FALSE		0								0	3		0	1	1	491.885	1473.64	1473.64	0	0	HCD (High Energy Collision Dissociation)	25	1	MS2		3.514	4.0973	41569	3.8266	-0.2707	F15	1	0.00226786	0.0169959	1.49536	102552
		FALSE	High	CHIMERYS on Ardia Server (A4)	Unambiguous	[R].WNYEVDEPHER.[H]		1	F1LDY0	F1LDY0	FALSE		0								0	3		0	1	1	491.885	1473.64	1473.64	0	0	HCD (High Energy Collision Dissociation)	25	1	MS2		3.514	4.1269	41872	3.8266	-0.3003	F15	1	0.00397699	0.0309189	0.999199	102552
		FALSE	High	CHIMERYS on Ardia Server (B4)	Unambiguous	[R].WNYEVDEPHER.[H]		1	F1LDY0	F1LDY0	FALSE		0								0	2		0	1	1	737.323	1473.64	1473.64	0	0	HCD (High Energy Collision Dissociation)	25	1	MS2		3.514	3.8618	39212	4.1722	0.3104	F16	1	0.00215971	0.0131516	1.47293	123908
		FALSE	High	CHIMERYS on Ardia Server (A4)	Unambiguous	[R].WNYEVDEPHER.[H]		1	F1LDY0	F1LDY0	FALSE		0								0	3		0	1	1	491.885	1473.64	1473.64	0	0	HCD (High Energy Collision Dissociation)	25	1	MS2		3.512	3.9776	40356	3.8266	-0.1509	F15	1	0.000253518	0.00124743	4.13032	102552
		FALSE	High	CHIMERYS on Ardia Server (B4)	Unambiguous	[R].WNYEVDEPHER.[H]		1	F1LDY0	F1LDY0	FALSE		0								0	3		0	1	1	491.885	1473.64	1473.64	0	0	HCD (High Energy Collision Dissociation)	25	1	MS2		3.513	3.8846	39446	4.1722	0.2876	F16	1	5.81091e-05	0	7.80985	356793
		FALSE	High	CHIMERYS on Ardia Server (B4)	Unambiguous	[R].WNYEVDEPHER.[H]		1	F1LDY0	F1LDY0	FALSE		0								0	2		0	1	1	737.323	1473.64	1473.64	0	0	HCD (High Energy Collision Dissociation)	25	1	MS2		3.513	3.8914	39515	4.1722	0.2808	F16	1	5.81091e-05	0	10.6461	123908
		FALSE	High	CHIMERYS on Ardia Server (B4)	Unambiguous	[R].WNYEVDEPHER.[H]		1	F1LDY0	F1LDY0	FALSE		0								0	3		0	1	1	491.885	1473.64	1473.64	0	0	HCD (High Energy Collision Dissociation)	25	1	MS2		3.515	3.9144	39749	4.1722	0.2578	F16	1	5.81091e-05	0	10.3408	356793
		FALSE	High	CHIMERYS on Ardia Server (B4)	Unambiguous	[R].WNYEVDEPHER.[H]		1	F1LDY0	F1LDY0	FALSE		0								0	2		0	1	1	737.323	1473.64	1473.64	0	0	HCD (High Energy Collision Dissociation)	25	1	MS2		3.514	3.9213	39818	4.1722	0.251	F16	1	5.81091e-05	0	12.1806	123908
		FALSE	High	CHIMERYS on Ardia Server (B4)	Unambiguous	[R].WNYEVDEPHER.[H]		1	F1LDY0	F1LDY0	FALSE		0								0	3		0	1	1	491.885	1473.64	1473.64	0	0	HCD (High Energy Collision Dissociation)	25	1	MS2		3.514	3.9444	40053	4.1722	0.2278	F16	1	5.81091e-05	0	12.4763	356793
		FALSE	High	CHIMERYS on Ardia Server (B4)	Unambiguous	[R].WNYEVDEPHER.[H]		1	F1LDY0	F1LDY0	FALSE		0								0	2		0	1	1	737.323	1473.64	1473.64	0	0	HCD (High Energy Collision Dissociation)	25	1	MS2		3.514	3.9509	40121	4.1722	0.2213	F16	1	5.81091e-05	0	11.015	123908
		FALSE	High	CHIMERYS on Ardia Server (B4)	Unambiguous	[R].WNYEVDEPHER.[H]		1	F1LDY0	F1LDY0	FALSE		0								0	3		0	1	1	491.885	1473.64	1473.64	0	0	HCD (High Energy Collision Dissociation)	25	1	MS2		3.513	3.9743	40356	4.1722	0.1979	F16	1	5.81091e-05	0	13.115	356793
		FALSE	High	CHIMERYS on Ardia Server (B4)	Unambiguous	[R].WNYEVDEPHER.[H]		1	F1LDY0	F1LDY0	FALSE		0								0	2		0	1	1	737.323	1473.64	1473.64	0	0	HCD (High Energy Collision Dissociation)	25	1	MS2		3.514	3.9808	40424	4.1722	0.1914	F16	1	5.81091e-05	0	7.25361	123908
		FALSE	High	CHIMERYS on Ardia Server (B4)	Unambiguous	[R].WNYEVDEPHER.[H]		1	F1LDY0	F1LDY0	FALSE		0								0	3		0	1	1	491.885	1473.64	1473.64	0	0	HCD (High Energy Collision Dissociation)	25	1	MS2		3.513	4.0042	40659	4.1722	0.1681	F16	1	5.81091e-05	0	10.8019	356793
		FALSE	High	CHIMERYS on Ardia Server (C4)	Unambiguous	[R].WNYEVDEPHER.[H]		1	F1LDY0	F1LDY0	FALSE		0								0	3		0	1	1	491.885	1473.64	1473.64	0	0	HCD (High Energy Collision Dissociation)	25	1	MS2		3.514	4.1634	42175	4.2162	0.0528	F17	1	0.000108921	0	12.9985	165872
		FALSE	High	CHIMERYS on Ardia Server (C4)	Unambiguous	[R].WNYEVDEPHER.[H]		1	F1LDY0	F1LDY0	FALSE		0								0	2		0	1	1	737.323	1473.64	1473.64	0	0	HCD (High Energy Collision Dissociation)	25	1	MS2		3.514	4.1703	42244	4.2162	0.046	F17	1	0.000108921	0	6.73079	32610.2
		FALSE	High	CHIMERYS on Ardia Server (C4)	Unambiguous	[R].WNYEVDEPHER.[H]		1	F1LDY0	F1LDY0	FALSE		0								0	3		0	1	1	491.885	1473.64	1473.64	0	0	HCD (High Energy Collision Dissociation)	25	1	MS2		3.513	4.1933	42478	4.2162	0.0229	F17	1	0.000108921	0	10.6052	165872
		FALSE	High	CHIMERYS on Ardia Server (E4)	Unambiguous	[R].WNYEVDEPHER.[H]		1	F1LDY0	F1LDY0	FALSE		0								0	3		0	1	1	491.885	1473.64	1473.64	0	0	HCD (High Energy Collision Dissociation)	25	0.53	MS2		3.514	3.9185	39749	4.0269	0.1083	F19	1	0.00302666	0.016198	1.34256	507727
		FALSE	High	CHIMERYS on Ardia Server (E4)	Unambiguous	[R].WNYEVDEPHER.[H]		1	F1LDY0	F1LDY0	FALSE		0								0	2		0	1	1	737.323	1473.64	1473.64	0	0	HCD (High Energy Collision Dissociation)	25	1	MS2		3.513	3.9254	39818	4.0269	0.1015	F19	1	0.000872437	0.00457912	2.91257	107875
		FALSE	High	CHIMERYS on Ardia Server (E4)	Unambiguous	[R].WNYEVDEPHER.[H]		1	F1LDY0	F1LDY0	FALSE		0								0	3		0	1	1	491.885	1473.64	1473.64	0	0	HCD (High Energy Collision Dissociation)	25	0.46	MS2		3.514	3.9488	40053	4.0269	0.0781	F19	1	5.66123e-05	0	12.1694	507727
		FALSE	High	CHIMERYS on Ardia Server (E4)	Unambiguous	[R].WNYEVDEPHER.[H]		1	F1LDY0	F1LDY0	FALSE		0								0	2		0	1	1	737.323	1473.64	1473.64	0	0	HCD (High Energy Collision Dissociation)	25	1	MS2		3.514	3.9551	40121	4.0269	0.0718	F19	1	5.66123e-05	0	8.71473	107875
		FALSE	High	CHIMERYS on Ardia Server (E4)	Unambiguous	[R].WNYEVDEPHER.[H]		1	F1LDY0	F1LDY0	FALSE		0								0	3		0	1	1	491.885	1473.64	1473.64	0	0	HCD (High Energy Collision Dissociation)	25	0.58	MS2		3.513	3.9784	40356	4.0269	0.0484	F19	1	5.66123e-05	0	13.6869	507727
		FALSE	High	CHIMERYS on Ardia Server (E4)	Unambiguous	[R].WNYEVDEPHER.[H]		1	F1LDY0	F1LDY0	FALSE		0								0	3		0	1	1	491.885	1473.64	1473.64	0	0	HCD (High Energy Collision Dissociation)	25	0.2	MS2		3.575	3.9785	40357	4.0269	0.0483	F19	1	0.000276472	0.00202372	4.12191	507727
		FALSE	High	CHIMERYS on Ardia Server (E4)	Unambiguous	[R].WNYEVDEPHER.[H]		1	F1LDY0	F1LDY0	FALSE		0								0	2		0	1	1	737.323	1473.64	1473.64	0	0	HCD (High Energy Collision Dissociation)	25	1	MS2		3.514	3.9853	40425	4.0269	0.0416	F19	1	5.66123e-05	0	11.9292	107875
		FALSE	High	CHIMERYS on Ardia Server (E4)	Unambiguous	[R].WNYEVDEPHER.[H]		1	F1LDY0	F1LDY0	FALSE		0								0	3		0	1	1	491.885	1473.64	1473.64	0	0	HCD (High Energy Collision Dissociation)	25	0.66	MS2		3.514	4.0083	40659	4.0269	0.0185	F19	1	5.66123e-05	0	16.7679	507727
		FALSE	High	CHIMERYS on Ardia Server (E4)	Unambiguous	[R].WNYEVDEPHER.[H]		1	F1LDY0	F1LDY0	FALSE		0								0	3		0	1	1	491.885	1473.64	1473.64	0	0	HCD (High Energy Collision Dissociation)	25	0.34	MS2		3.513	4.0084	40660	4.0269	0.0184	F19	1	0.000429923	0.00223974	3.63778	507727
		FALSE	High	CHIMERYS on Ardia Server (E4)	Unambiguous	[R].WNYEVDEPHER.[H]		1	F1LDY0	F1LDY0	FALSE		0								0	2		0	1	1	737.323	1473.64	1473.64	0	0	HCD (High Energy Collision Dissociation)	25	1	MS2		3.514	4.0152	40728	4.0269	0.0117	F19	1	5.66123e-05	0	12.3126	107875
		FALSE	High	CHIMERYS on Ardia Server (E4)	Unambiguous	[R].WNYEVDEPHER.[H]		1	F1LDY0	F1LDY0	FALSE		0								0	3		0	1	1	491.885	1473.64	1473.64	0	0	HCD (High Energy Collision Dissociation)	25	0.71	MS2		3.637	4.038	40962	4.0269	-0.0111	F19	1	5.66123e-05	0	15.2047	507727
		FALSE	High	CHIMERYS on Ardia Server (E4)	Unambiguous	[R].WNYEVDEPHER.[H]		1	F1LDY0	F1LDY0	FALSE		0								0	3		0	1	1	491.885	1473.64	1473.64	0	0	HCD (High Energy Collision Dissociation)	25	0.6	MS2		3.513	4.0381	40963	4.0269	-0.0112	F19	1	0.00114692	0.00516301	2.58557	507727
		FALSE	High	CHIMERYS on Ardia Server (E4)	Unambiguous	[R].WNYEVDEPHER.[H]		1	F1LDY0	F1LDY0	FALSE		0								0	2		0	1	1	737.323	1473.64	1473.64	0	0	HCD (High Energy Collision Dissociation)	25	1	MS2		3.514	4.0449	41031	4.0269	-0.018	F19	1	5.66123e-05	0	12.1617	107875
		FALSE	High	CHIMERYS on Ardia Server (E4)	Unambiguous	[R].WNYEVDEPHER.[H]		1	F1LDY0	F1LDY0	FALSE		0								0	3		0	1	1	491.885	1473.64	1473.64	0	0	HCD (High Energy Collision Dissociation)	25	0.72	MS2		3.513	4.0679	41265	4.0269	-0.041	F19	1	5.66123e-05	0	14.2849	507727
		FALSE	High	CHIMERYS on Ardia Server (E4)	Unambiguous	[R].WNYEVDEPHER.[H]		1	F1LDY0	F1LDY0	FALSE		0								0	2		0	1	1	737.323	1473.64	1473.64	0	0	HCD (High Energy Collision Dissociation)	25	1	MS2		3.657	4.0747	41334	4.0269	-0.0479	F19	1	5.66123e-05	0	7.8553	107875
		FALSE	High	CHIMERYS on Ardia Server (E4)	Unambiguous	[R].WNYEVDEPHER.[H]		1	F1LDY0	F1LDY0	FALSE		0								0	3		0	1	1	491.885	1473.64	1473.64	0	0	HCD (High Energy Collision Dissociation)	25	0.68	MS2		3.513	4.0979	41569	4.0269	-0.0711	F19	1	5.66123e-05	0	12.7068	507727
		FALSE	High	CHIMERYS on Ardia Server (E4)	Unambiguous	[R].WNYEVDEPHER.[H]		1	F1LDY0	F1LDY0	FALSE		0								0	3		0	1	1	491.885	1473.64	1473.64	0	0	HCD (High Energy Collision Dissociation)	25	1	MS2		3.52	4.098	41570	4.0269	-0.0712	F19	1	0.00459712	0.0331461	0.861506	507727
		FALSE	High	CHIMERYS on Ardia Server (E4)	Unambiguous	[R].WNYEVDEPHER.[H]		1	F1LDY0	F1LDY0	FALSE		0								0	2		0	1	1	737.323	1473.64	1473.64	0	0	HCD (High Energy Collision Dissociation)	25	1	MS2		3.513	4.1044	41637	4.0269	-0.0776	F19	1	0.000145567	0.000446677	5.69203	107875
		FALSE	High	CHIMERYS on Ardia Server (E4)	Unambiguous	[R].WNYEVDEPHER.[H]		1	F1LDY0	F1LDY0	FALSE		0								0	3		0	1	1	491.885	1473.64	1473.64	0	0	HCD (High Energy Collision Dissociation)	25	1	MS2		3.514	4.1278	41872	4.0269	-0.1009	F19	1	5.66123e-05	0	10.1523	507727
