## Supplementary Data File S1 for "Inhibition of release of intestinal extracellular vesicles in *Ascaris suum* and immune modulation by the anthelmintic ivermectin" (part 120 of 154)

### Sheet: Proteins (continued)
Checked	Protein Group FDR Confidence: Combined	Protein FDR Confidence: Combined	Master	Accession	Description	Exp. Protein Group q-value: Combined	Exp. Protein q-value: Combined	Sum PEP Score	Coverage [%]	# Peptides	# PSMs	# Unique Peptides	# AAs	MW [kDa]	calc. pI	Score CHIMERYS on Ardia Server: CHIMERYS on Ardia Server	# Peptides (by Search Engine): CHIMERYS on Ardia Server	Biological Process	Cellular Component	Molecular Function	Pfam IDs	Entrez Gene ID	Ensembl Gene ID	Gene Symbol	Gene ID	WikiPathways	Reactome Pathways	# Protein Pathway Groups	# Razor Peptides	Abundances (Grouped): DMSO, 1, Control	Abundances (Grouped): DMSO, 2, Control	Abundances (Grouped): DMSO, 3, Control	Abundances (Grouped): DMSO, 4, Control	Abundances (Grouped): DMSO, 5, Control	Abundances (Grouped): IVM, 1, Sample	Abundances (Grouped): IVM, 2, Sample	Abundances (Grouped): IVM, 3, Sample	Abundances (Grouped): IVM, 4, Sample	Abundances (Grouped): IVM, 5, Sample	Abundances (Grouped) CV [%]: DMSO, 1, Control	Abundances (Grouped) CV [%]: DMSO, 2, Control	Abundances (Grouped) CV [%]: DMSO, 3, Control	Abundances (Grouped) CV [%]: DMSO, 4, Control	Abundances (Grouped) CV [%]: DMSO, 5, Control	Abundances (Grouped) CV [%]: IVM, 1, Sample	Abundances (Grouped) CV [%]: IVM, 2, Sample	Abundances (Grouped) CV [%]: IVM, 3, Sample	Abundances (Grouped) CV [%]: IVM, 4, Sample	Abundances (Grouped) CV [%]: IVM, 5, Sample	Found in Sample: F15: Control, DMSO, 1	Found in Sample: F16: Control, DMSO, 2	Found in Sample: F17: Control, DMSO, 3	Found in Sample: F18: Control, DMSO, 4	Found in Sample: F19: Control, DMSO, 5	Found in Sample: F20: Sample, IVM, 1	Found in Sample: F21: Sample, IVM, 2	Found in Sample: F22: Sample, IVM, 3	Found in Sample: F23: Sample, IVM, 4	Found in Sample: F24: Sample, IVM, 5	# Protein Groups	Modifications
		FALSE	High	CHIMERYS on Ardia Server (D4)	Unambiguous	[R].WNYEVDEPHER.[H]		1	F1LDY0	F1LDY0	FALSE		0								0	3		0	1	1	491.885	1473.64	1473.64	0	0	HCD (High Energy Collision Dissociation)	25	1	MS2		3.513	4.2437	43085	4.2485	0.0049	F18	1	0.00648026	0.0594311	0.63642	223061
		FALSE	High	CHIMERYS on Ardia Server (J4)	Unambiguous	[R].WNYEVDEPHER.[H]		1	F1LDY0	F1LDY0	FALSE		0								0	3		0	1	1	491.885	1473.64	1473.64	0	0	HCD (High Energy Collision Dissociation)	25	0.48	MS2		3.514	4.37	44298	3.8449	-0.5251	F24	1	0.00659962	0.0540084	0.594508	655668
		FALSE	High	CHIMERYS on Ardia Server (D4)	Unambiguous	[R].WNYEVDEPHER.[H]		1	F1LDY0	F1LDY0	FALSE		0								0	3		0	1	1	491.885	1473.64	1473.64	0	0	HCD (High Energy Collision Dissociation)	25	1	MS2		3.514	4.1838	42478	4.2485	0.0648	F18	1	0.000626239	0.00360213	3.21572	223061
		FALSE	High	CHIMERYS on Ardia Server (C4)	Unambiguous	[R].WNYEVDEPHER.[H]		1	F1LDY0	F1LDY0	FALSE		0								0	3		0	1	1	491.885	1473.64	1473.64	0	0	HCD (High Energy Collision Dissociation)	25	1	MS2		3.549	4.2235	42782	4.2162	-0.0073	F17	1	0.000108921	0	6.08193	165872
		FALSE	High	CHIMERYS on Ardia Server (C4)	Unambiguous	[R].WNYEVDEPHER.[H]		1	F1LDY0	F1LDY0	FALSE		0								0	3		0	1	1	491.885	1473.64	1473.64	0	0	HCD (High Energy Collision Dissociation)	25	0.41	MS2		3.514	4.2534	43085	4.2162	-0.0372	F17	1	0.000108921	0	4.26872	165872
		FALSE	High	CHIMERYS on Ardia Server (D4)	Unambiguous	[R].WNYEVDEPHER.[H]		1	F1LDY0	F1LDY0	FALSE		0								0	2		0	1	1	737.323	1473.64	1473.64	0	0	HCD (High Energy Collision Dissociation)	25	1	MS2		3.514	3.9815	40424	4.2485	0.2671	F18	1	0.000136101	8.37751e-05	4.93232	58120.2
		FALSE	High	CHIMERYS on Ardia Server (D4)	Unambiguous	[R].WNYEVDEPHER.[H]		1	F1LDY0	F1LDY0	FALSE		0								0	3		0	1	1	491.885	1473.64	1473.64	0	0	HCD (High Energy Collision Dissociation)	25	1	MS2		3.514	4.0049	40659	4.2485	0.2437	F18	1	0.000136101	8.37751e-05	6.22844	223061
		FALSE	High	CHIMERYS on Ardia Server (D4)	Unambiguous	[R].WNYEVDEPHER.[H]		1	F1LDY0	F1LDY0	FALSE		0								0	2		0	1	1	737.323	1473.64	1473.64	0	0	HCD (High Energy Collision Dissociation)	25	1	MS2		3.514	4.0115	40728	4.2485	0.237	F18	1	0.00012025	0	9.8317	58120.2
		FALSE	High	CHIMERYS on Ardia Server (D4)	Unambiguous	[R].WNYEVDEPHER.[H]		1	F1LDY0	F1LDY0	FALSE		0								0	3		0	1	1	491.885	1473.64	1473.64	0	0	HCD (High Energy Collision Dissociation)	25	1	MS2		3.577	4.0345	40962	4.2485	0.2141	F18	1	0.00012025	0	11.9085	223061
		FALSE	High	CHIMERYS on Ardia Server (D4)	Unambiguous	[R].WNYEVDEPHER.[H]		1	F1LDY0	F1LDY0	FALSE		0								0	3		0	1	1	491.885	1473.64	1473.64	0	0	HCD (High Energy Collision Dissociation)	25	1	MS2		3.512	4.0644	41265	4.2485	0.1842	F18	1	0.00012025	0	11.4511	223061
		FALSE	High	CHIMERYS on Ardia Server (D4)	Unambiguous	[R].WNYEVDEPHER.[H]		1	F1LDY0	F1LDY0	FALSE		0								0	2		0	1	1	737.323	1473.64	1473.64	0	0	HCD (High Energy Collision Dissociation)	25	1	MS2		3.514	4.0712	41334	4.2485	0.1773	F18	1	0.00012025	0	11.5463	58120.2
		FALSE	High	CHIMERYS on Ardia Server (D4)	Unambiguous	[R].WNYEVDEPHER.[H]		1	F1LDY0	F1LDY0	FALSE		0								0	3		0	1	1	491.885	1473.64	1473.64	0	0	HCD (High Energy Collision Dissociation)	25	1	MS2		3.514	4.0944	41569	4.2485	0.1542	F18	1	0.00012025	0	8.08372	223061
		FALSE	High	CHIMERYS on Ardia Server (D4)	Unambiguous	[R].WNYEVDEPHER.[H]		1	F1LDY0	F1LDY0	FALSE		0								0	2		0	1	1	737.323	1473.64	1473.64	0	0	HCD (High Energy Collision Dissociation)	25	1	MS2		3.514	4.1008	41637	4.2485	0.1477	F18	1	0.000356379	0.00210806	3.9366	58120.2
		FALSE	High	CHIMERYS on Ardia Server (D4)	Unambiguous	[R].WNYEVDEPHER.[H]		1	F1LDY0	F1LDY0	FALSE		0								0	3		0	1	1	491.885	1473.64	1473.64	0	0	HCD (High Energy Collision Dissociation)	25	1	MS2		3.544	4.1242	41872	4.2485	0.1243	F18	1	0.00012025	0	9.6728	223061
		FALSE	High	CHIMERYS on Ardia Server (D4)	Unambiguous	[R].WNYEVDEPHER.[H]		1	F1LDY0	F1LDY0	FALSE		0								0	2		0	1	1	737.323	1473.64	1473.64	0	0	HCD (High Energy Collision Dissociation)	25	1	MS2		3.514	4.131	41941	4.2485	0.1175	F18	1	0.00104538	0.00385166	2.66093	58120.2
		FALSE	High	CHIMERYS on Ardia Server (D4)	Unambiguous	[R].WNYEVDEPHER.[H]		1	F1LDY0	F1LDY0	FALSE		0								0	3		0	1	1	491.885	1473.64	1473.64	0	0	HCD (High Energy Collision Dissociation)	25	1	MS2		3.514	4.1539	42175	4.2485	0.0947	F18	1	0.00012025	0	8.86083	223061
		FALSE	High	CHIMERYS on Ardia Server (D4)	Unambiguous	[R].WNYEVDEPHER.[H]		1	F1LDY0	F1LDY0	FALSE		0								0	2		0	1	1	737.323	1473.64	1473.64	0	0	HCD (High Energy Collision Dissociation)	25	1	MS2		3.514	4.0413	41031	4.2485	0.2072	F18	1	0.00012025	0	10.0841	58120.2
		FALSE	High	CHIMERYS on Ardia Server (E4)	Unambiguous	[R].WNYEVDEPHER.[H]		1	F1LDY0	F1LDY0	FALSE		0								0	3		0	1	1	491.885	1473.64	1473.64	0	0	HCD (High Energy Collision Dissociation)	25	1	MS2		3.514	4.1279	41873	4.0269	-0.101	F19	1	0.0039776	0.0238673	0.989119	507727
	FALSE	High	[K].AYGSNFSWK.[A]	1	4	F1LDY0	F1LDY0 [160-168]		0	1059.49							14793.2	29244.7														n/a	n/a	n/a	n/a	n/a	n/a	High	High	n/a	n/a	0.00381635	0.0566988	0.00983378
		Checked	Confidence	Identifying Node	PSM Ambiguity	Annotated Sequence	Modifications	# Proteins	Master Protein Accessions	Protein Accessions	I/L Ambiguity	CHIMERYS: PTM Localization Sequence	CHIMERYS: PTM Localization Score	CHIMERYS: Best Site Probabilities	CHIMERYS: Oxidation Site Probabilities	CHIMERYS: Phospho Site Probabilities	CHIMERYS: Label:13C(6)15N(2) Site Probabilities	CHIMERYS: Label:13C(6)15N(4) Site Probabilities	CHIMERYS: Oxidation Site Probabilities	CHIMERYS: Phospho Site Probabilities	# Missed Cleavages	Charge	DeltaScore	DeltaCn	Rank	Search Engine Rank	m/z [Da]	MH+ [Da]	Theo. MH+ [Da]	DeltaM [ppm]	Deltam/z [Da]	Activation Type	NCE [%]	Normalized CHIMERYS Coefficient	MS Order	Isolation Interference [%]	Ion Inject Time [ms]	RT [min]	First Scan	Predicted RT [min]	DeltaRT	File ID	# Protein Groups	q-Value	PEP	SVM Score	Quan Value
		FALSE	High	CHIMERYS on Ardia Server (H4)	Unambiguous	[K].AYGSNFSWK.[A]		1	F1LDY0	F1LDY0	FALSE		0								0	2		0	1	1	530.248	1059.49	1059.49	0	0	HCD (High Energy Collision Dissociation)	25	1	MS2		3.514	5.5658	56295	5.6692	0.1034	F22	1	0.0036612	0.0194223	1.11364	16256.3
		FALSE	High	CHIMERYS on Ardia Server (H4)	Unambiguous	[K].AYGSNFSWK.[A]		1	F1LDY0	F1LDY0	FALSE		0								0	2		0	1	1	530.248	1059.49	1059.49	0	0	HCD (High Energy Collision Dissociation)	25	0.62	MS2		3.514	5.5059	55689	5.6692	0.1632	F22	1	0.00726963	0.0562682	0.472074	16256.3
		FALSE	High	CHIMERYS on Ardia Server (G4)	Unambiguous	[K].AYGSNFSWK.[A]		1	F1LDY0	F1LDY0	FALSE		0								0	2		0	1	1	530.248	1059.49	1059.49	0	0	HCD (High Energy Collision Dissociation)	25	0.07	MS2		3.515	5.4323	55082	5.5408	0.1085	F21	1	0.00113687	0.00362329	2.42863	14793.2
		FALSE	High	CHIMERYS on Ardia Server (G4)	Unambiguous	[K].AYGSNFSWK.[A]		1	F1LDY0	F1LDY0	FALSE		0								0	2		0	1	1	530.248	1059.49	1059.49	0	0	HCD (High Energy Collision Dissociation)	25	0.16	MS2		3.513	5.4025	54779	5.5408	0.1383	F21	1	0.00508277	0.0375155	0.862173	14793.2
	FALSE	High	[K].EDAINFCVK.[N]	1	76	F1LDY0	F1LDY0 [133-141]		0	1095.51	62409.7	120050	96950.5	98047.2	217192	32246	49189	75578.3	164879	540352												High	High	High	High	High	High	High	High	High	High	0.000234412	0.000809055	0.000225955
		Checked	Confidence	Identifying Node	PSM Ambiguity	Annotated Sequence	Modifications	# Proteins	Master Protein Accessions	Protein Accessions	I/L Ambiguity	CHIMERYS: PTM Localization Sequence	CHIMERYS: PTM Localization Score	CHIMERYS: Best Site Probabilities	CHIMERYS: Oxidation Site Probabilities	CHIMERYS: Phospho Site Probabilities	CHIMERYS: Label:13C(6)15N(2) Site Probabilities	CHIMERYS: Label:13C(6)15N(4) Site Probabilities	CHIMERYS: Oxidation Site Probabilities	CHIMERYS: Phospho Site Probabilities	# Missed Cleavages	Charge	DeltaScore	DeltaCn	Rank	Search Engine Rank	m/z [Da]	MH+ [Da]	Theo. MH+ [Da]	DeltaM [ppm]	Deltam/z [Da]	Activation Type	NCE [%]	Normalized CHIMERYS Coefficient	MS Order	Isolation Interference [%]	Ion Inject Time [ms]	RT [min]	First Scan	Predicted RT [min]	DeltaRT	File ID	# Protein Groups	q-Value	PEP	SVM Score	Quan Value
		FALSE	High	CHIMERYS on Ardia Server (A4)	Unambiguous	[K].EDAINFcVK.[N]	C7(Carbamidomethyl)	1	F1LDY0	F1LDY0	FALSE		0								0	2		0	1	1	548.261	1095.51	1095.51	0	0	HCD (High Energy Collision Dissociation)	25	1	MS2		3.514	6.0327	61152	6.0734	0.0408	F15	1	0.0050771	0.0405448	0.835332	26946.9
		FALSE	High	CHIMERYS on Ardia Server (I4)	Unambiguous	[K].EDAINFcVK.[N]	C7(Carbamidomethyl)	1	F1LDY0	F1LDY0	FALSE		0								0	2		0	1	1	548.261	1095.51	1095.51	0	0	HCD (High Energy Collision Dissociation)	25	1	MS2		3.514	6.0639	61455	5.9185	-0.1453	F23	1	0.00114658	0.00701896	2.24097	78786
		FALSE	High	CHIMERYS on Ardia Server (H4)	Unambiguous	[K].EDAINFcVK.[N]	C7(Carbamidomethyl)	1	F1LDY0	F1LDY0	FALSE		0								0	2		0	1	1	548.261	1095.51	1095.51	0	0	HCD (High Energy Collision Dissociation)	25	1	MS2		3.514	6.2844	63578	6.1112	-0.1732	F22	1	0.00435345	0.0272357	0.929763	42011.8
		FALSE	High	CHIMERYS on Ardia Server (H4)	Unambiguous	[K].EDAINFcVK.[N]	C7(Carbamidomethyl)	1	F1LDY0	F1LDY0	FALSE		0								0	2		0	1	1	548.261	1095.51	1095.51	0	0	HCD (High Energy Collision Dissociation)	25	1	MS2		3.516	6.2243	62971	6.1112	-0.1131	F22	1	0.00125867	0.00756187	2.30176	42011.8
		FALSE	High	CHIMERYS on Ardia Server (H4)	Unambiguous	[K].EDAINFcVK.[N]	C7(Carbamidomethyl)	1	F1LDY0	F1LDY0	FALSE		0								0	2		0	1	1	548.261	1095.51	1095.51	0	0	HCD (High Energy Collision Dissociation)	25	1	MS2		3.514	6.1946	62668	6.1112	-0.0834	F22	1	0.000301386	0.000566912	4.57737	42011.8
		FALSE	High	CHIMERYS on Ardia Server (H4)	Unambiguous	[K].EDAINFcVK.[N]	C7(Carbamidomethyl)	1	F1LDY0	F1LDY0	FALSE		0								0	2		0	1	1	548.261	1095.51	1095.51	0	0	HCD (High Energy Collision Dissociation)	25	1	MS2		3.513	6.1785	62506	6.1112	-0.0673	F22	1	0.000363916	0.00104168	3.49296	42011.8
		FALSE	High	CHIMERYS on Ardia Server (H4)	Unambiguous	[K].EDAINFcVK.[N]	C7(Carbamidomethyl)	1	F1LDY0	F1LDY0	FALSE		0								0	2		0	1	1	548.261	1095.51	1095.51	0	0	HCD (High Energy Collision Dissociation)	25	1	MS2		3.514	6.1647	62365	6.1112	-0.0535	F22	1	0.000241124	0.000440526	5.58985	42011.8
		FALSE	High	CHIMERYS on Ardia Server (H4)	Unambiguous	[K].EDAINFcVK.[N]	C7(Carbamidomethyl)	1	F1LDY0	F1LDY0	FALSE		0								0	2		0	1	1	548.261	1095.51	1095.51	0	0	HCD (High Energy Collision Dissociation)	25	1	MS2		3.513	6.1486	62203	6.1112	-0.0374	F22	1	0.00364833	0.0194223	1.14111	42011.8
		FALSE	High	CHIMERYS on Ardia Server (H4)	Unambiguous	[K].EDAINFcVK.[N]	C7(Carbamidomethyl)	1	F1LDY0	F1LDY0	FALSE		0								0	2		0	1	1	548.261	1095.51	1095.51	0	0	HCD (High Energy Collision Dissociation)	25	1	MS2		3.514	6.135	62062	6.1112	-0.0238	F22	1	8.29394e-05	5.28924e-12	8.44724	42011.8
		FALSE	High	CHIMERYS on Ardia Server (I4)	Unambiguous	[K].EDAINFcVK.[N]	C7(Carbamidomethyl)	1	F1LDY0	F1LDY0	FALSE		0								0	2		0	1	1	548.261	1095.51	1095.51	0	0	HCD (High Energy Collision Dissociation)	25	1	MS2		3.514	6.0781	61597	5.9185	-0.1596	F23	1	0.00233899	0.0136241	1.59258	78786
		FALSE	High	CHIMERYS on Ardia Server (H4)	Unambiguous	[K].EDAINFcVK.[N]	C7(Carbamidomethyl)	1	F1LDY0	F1LDY0	FALSE		0								0	2		0	1	1	548.261	1095.51	1095.51	0	0	HCD (High Energy Collision Dissociation)	25	1	MS2		3.514	6.1047	61758	6.1112	0.0065	F22	1	0.00461695	0.0303651	0.861164	42011.8
		FALSE	High	CHIMERYS on Ardia Server (G4)	Unambiguous	[K].EDAINFcVK.[N]	C7(Carbamidomethyl)	1	F1LDY0	F1LDY0	FALSE		0								0	2		0	1	1	548.261	1095.51	1095.51	0	0	HCD (High Energy Collision Dissociation)	25	1	MS2		3.513	6.1788	62668	6.0025	-0.1762	F21	1	0.00231333	0.0157622	1.50188	49189
		FALSE	High	CHIMERYS on Ardia Server (G4)	Unambiguous	[K].EDAINFcVK.[N]	C7(Carbamidomethyl)	1	F1LDY0	F1LDY0	FALSE		0								0	2		0	1	1	548.261	1095.51	1095.51	0	0	HCD (High Energy Collision Dissociation)	25	1	MS2		3.513	6.1489	62365	6.0025	-0.1464	F21	1	0.000222222	0.000350036	5.22526	49189
		FALSE	High	CHIMERYS on Ardia Server (G4)	Unambiguous	[K].EDAINFcVK.[N]	C7(Carbamidomethyl)	1	F1LDY0	F1LDY0	FALSE		0								0	2		0	1	1	548.261	1095.51	1095.51	0	0	HCD (High Energy Collision Dissociation)	25	1	MS2		3.514	6.1192	62062	6.0025	-0.1167	F21	1	8.45452e-05	6.35819e-11	8.57353	49189
		FALSE	High	CHIMERYS on Ardia Server (G4)	Unambiguous	[K].EDAINFcVK.[N]	C7(Carbamidomethyl)	1	F1LDY0	F1LDY0	FALSE		0								0	2		0	1	1	548.261	1095.51	1095.51	0	0	HCD (High Energy Collision Dissociation)	25	1	MS2		3.514	6.1031	61900	6.0025	-0.1006	F21	1	0.00905299	0.0709658	0.380192	49189
		FALSE	High	CHIMERYS on Ardia Server (G4)	Unambiguous	[K].EDAINFcVK.[N]	C7(Carbamidomethyl)	1	F1LDY0	F1LDY0	FALSE		0								0	2		0	1	1	548.261	1095.51	1095.51	0	0	HCD (High Energy Collision Dissociation)	25	1	MS2		3.513	6.0889	61758	6.0025	-0.0864	F21	1	0.000202429	0.000288211	6.49468	49189
		FALSE	High	CHIMERYS on Ardia Server (G4)	Unambiguous	[K].EDAINFcVK.[N]	C7(Carbamidomethyl)	1	F1LDY0	F1LDY0	FALSE		0								0	2		0	1	1	548.261	1095.51	1095.51	0	0	HCD (High Energy Collision Dissociation)	25	1	MS2		3.514	6.0733	61597	6.0025	-0.0708	F21	1	0.00030456	0.00153737	4.88816	49189
		FALSE	High	CHIMERYS on Ardia Server (G4)	Unambiguous	[K].EDAINFcVK.[N]	C7(Carbamidomethyl)	1	F1LDY0	F1LDY0	FALSE		0								0	2		0	1	1	548.261	1095.51	1095.51	0	0	HCD (High Energy Collision Dissociation)	25	1	MS2		3.513	6.0593	61455	6.0025	-0.0568	F21	1	0.000202429	0.000288211	5.79183	49189
		FALSE	High	CHIMERYS on Ardia Server (H4)	Unambiguous	[K].EDAINFcVK.[N]	C7(Carbamidomethyl)	1	F1LDY0	F1LDY0	FALSE		0								0	2		0	1	1	548.261	1095.51	1095.51	0	0	HCD (High Energy Collision Dissociation)	25	1	MS2		3.516	6.0889	61597	6.1112	0.0223	F22	1	0.00332374	0.0194223	1.22935	42011.8
		FALSE	High	CHIMERYS on Ardia Server (I4)	Unambiguous	[K].EDAINFcVK.[N]	C7(Carbamidomethyl)	1	F1LDY0	F1LDY0	FALSE		0								0	2		0	1	1	548.261	1095.51	1095.51	0	0	HCD (High Energy Collision Dissociation)	25	1	MS2		3.514	6.0936	61758	5.9185	-0.1751	F23	1	7.51089e-05	0.000240125	7.00288	78786
		FALSE	High	CHIMERYS on Ardia Server (I4)	Unambiguous	[K].EDAINFcVK.[N]	C7(Carbamidomethyl)	1	F1LDY0	F1LDY0	FALSE		0								0	2		0	1	1	548.261	1095.51	1095.51	0	0	HCD (High Energy Collision Dissociation)	25	1	MS2		3.513	6.1077	61900	5.9185	-0.1891	F23	1	0.000649984	0.00378516	2.8128	78786
		FALSE	High	CHIMERYS on Ardia Server (I4)	Unambiguous	[K].EDAINFcVK.[N]	C7(Carbamidomethyl)	1	F1LDY0	F1LDY0	FALSE		0								0	2		0	1	1	548.261	1095.51	1095.51	0	0	HCD (High Energy Collision Dissociation)	25	1	MS2		3.514	6.1237	62062	5.9185	-0.2052	F23	1	7.51089e-05	0.000166986	7.44901	78786
		FALSE	High	CHIMERYS on Ardia Server (J4)	Unambiguous	[K].EDAINFcVK.[N]	C7(Carbamidomethyl)	1	F1LDY0	F1LDY0	FALSE		0								0	2		0	1	1	548.261	1095.51	1095.51	0	0	HCD (High Energy Collision Dissociation)	25	1	MS2		3.516	6.3077	63881	6.0703	-0.2374	F24	1	0.0002467	0.000419875	4.58473	178616
		FALSE	High	CHIMERYS on Ardia Server (J4)	Unambiguous	[K].EDAINFcVK.[N]	C7(Carbamidomethyl)	1	F1LDY0	F1LDY0	FALSE		0								0	2		0	1	1	548.261	1095.51	1095.51	0	0	HCD (High Energy Collision Dissociation)	25	0.64	MS2		3.592	6.2778	63578	6.0703	-0.2075	F24	1	0.000577784	0.00217839	2.85441	178616
		FALSE	High	CHIMERYS on Ardia Server (J4)	Unambiguous	[K].EDAINFcVK.[N]	C7(Carbamidomethyl)	1	F1LDY0	F1LDY0	FALSE		0								0	2		0	1	1	548.261	1095.51	1095.51	0	0	HCD (High Energy Collision Dissociation)	25	1	MS2		3.513	6.2482	63275	6.0703	-0.1778	F24	1	0.000218962	0.000419875	5.52355	178616
		FALSE	High	CHIMERYS on Ardia Server (J4)	Unambiguous	[K].EDAINFcVK.[N]	C7(Carbamidomethyl)	1	F1LDY0	F1LDY0	FALSE		0								0	2		0	1	1	548.261	1095.51	1095.51	0	0	HCD (High Energy Collision Dissociation)	25	1	MS2		3.514	6.2179	62971	6.0703	-0.1475	F24	1	0.000335439	0.00114785	3.85642	178616
		FALSE	High	CHIMERYS on Ardia Server (J4)	Unambiguous	[K].EDAINFcVK.[N]	C7(Carbamidomethyl)	1	F1LDY0	F1LDY0	FALSE		0								0	2		0	1	1	548.261	1095.51	1095.51	0	0	HCD (High Energy Collision Dissociation)	25	1	MS2		3.514	6.2022	62810	6.0703	-0.1318	F24	1	0.0021078	0.0120473	1.54458	178616
		FALSE	High	CHIMERYS on Ardia Server (J4)	Unambiguous	[K].EDAINFcVK.[N]	C7(Carbamidomethyl)	1	F1LDY0	F1LDY0	FALSE		0								0	2		0	1	1	548.261	1095.51	1095.51	0	0	HCD (High Energy Collision Dissociation)	25	1	MS2		3.513	6.1881	62668	6.0703	-0.1178	F24	1	0.0002467	0.000419875	4.78223	178616
		FALSE	High	CHIMERYS on Ardia Server (J4)	Unambiguous	[K].EDAINFcVK.[N]	C7(Carbamidomethyl)	1	F1LDY0	F1LDY0	FALSE		0								0	2		0	1	1	548.261	1095.51	1095.51	0	0	HCD (High Energy Collision Dissociation)	25	1	MS2		3.513	6.1721	62506	6.0703	-0.1017	F24	1	0.000218962	0.000419875	5.20506	178616
		FALSE	High	CHIMERYS on Ardia Server (J4)	Unambiguous	[K].EDAINFcVK.[N]	C7(Carbamidomethyl)	1	F1LDY0	F1LDY0	FALSE		0								0	2		0	1	1	548.261	1095.51	1095.51	0	0	HCD (High Energy Collision Dissociation)	25	1	MS2		3.514	6.1582	62365	6.0703	-0.0879	F24	1	0.000106849	0	10.0195	178616
		FALSE	High	CHIMERYS on Ardia Server (J4)	Unambiguous	[K].EDAINFcVK.[N]	C7(Carbamidomethyl)	1	F1LDY0	F1LDY0	FALSE		0								0	2		0	1	1	548.261	1095.51	1095.51	0	0	HCD (High Energy Collision Dissociation)	25	1	MS2		3.513	6.1422	62203	6.0703	-0.0718	F24	1	0.000335439	0.00114785	3.79124	178616
		FALSE	High	CHIMERYS on Ardia Server (J4)	Unambiguous	[K].EDAINFcVK.[N]	C7(Carbamidomethyl)	1	F1LDY0	F1LDY0	FALSE		0								0	2		0	1	1	548.261	1095.51	1095.51	0	0	HCD (High Energy Collision Dissociation)	25	1	MS2		3.514	6.1283	62062	6.0703	-0.058	F24	1	0.000106849	0	7.5734	178616
		FALSE	High	CHIMERYS on Ardia Server (J4)	Unambiguous	[K].EDAINFcVK.[N]	C7(Carbamidomethyl)	1	F1LDY0	F1LDY0	FALSE		0								0	2		0	1	1	548.261	1095.51	1095.51	0	0	HCD (High Energy Collision Dissociation)	25	1	MS2		3.514	6.1125	61900	6.0703	-0.0421	F24	1	0.000335439	0.00217839	3.6326	178616
		FALSE	High	CHIMERYS on Ardia Server (J4)	Unambiguous	[K].EDAINFcVK.[N]	C7(Carbamidomethyl)	1	F1LDY0	F1LDY0	FALSE		0								0	2		0	1	1	548.261	1095.51	1095.51	0	0	HCD (High Energy Collision Dissociation)	25	1	MS2		3.515	6.0983	61758	6.0703	-0.0279	F24	1	0.0002467	0.000419875	4.77472	178616
		FALSE	High	CHIMERYS on Ardia Server (J4)	Unambiguous	[K].EDAINFcVK.[N]	C7(Carbamidomethyl)	1	F1LDY0	F1LDY0	FALSE		0								0	2		0	1	1	548.261	1095.51	1095.51	0	0	HCD (High Energy Collision Dissociation)	25	1	MS2		3.514	6.0684	61455	6.0703	0.002	F24	1	0.0013963	0.00703845	2.00193	178616
		FALSE	High	CHIMERYS on Ardia Server (I4)	Unambiguous	[K].EDAINFcVK.[N]	C7(Carbamidomethyl)	1	F1LDY0	F1LDY0	FALSE		0								0	2		0	1	1	548.261	1095.51	1095.51	0	0	HCD (High Energy Collision Dissociation)	25	1	MS2		3.514	6.1833	62668	5.9185	-0.2648	F23	1	0.000397772	0.00135133	3.92784	78786
		FALSE	High	CHIMERYS on Ardia Server (I4)	Unambiguous	[K].EDAINFcVK.[N]	C7(Carbamidomethyl)	1	F1LDY0	F1LDY0	FALSE		0								0	2		0	1	1	548.261	1095.51	1095.51	0	0	HCD (High Energy Collision Dissociation)	25	1	MS2		3.514	6.1672	62506	5.9185	-0.2487	F23	1	0.000967942	0.00554757	2.4638	78786
		FALSE	High	CHIMERYS on Ardia Server (I4)	Unambiguous	[K].EDAINFcVK.[N]	C7(Carbamidomethyl)	1	F1LDY0	F1LDY0	FALSE		0								0	2		0	1	1	548.261	1095.51	1095.51	0	0	HCD (High Energy Collision Dissociation)	25	1	MS2		3.514	6.1536	62365	5.9185	-0.235	F23	1	0.000318861	0.000697528	5.24189	78786
		FALSE	High	CHIMERYS on Ardia Server (I4)	Unambiguous	[K].EDAINFcVK.[N]	C7(Carbamidomethyl)	1	F1LDY0	F1LDY0	FALSE		0								0	2		0	1	1	548.261	1095.51	1095.51	0	0	HCD (High Energy Collision Dissociation)	25	1	MS2		3.618	6.1375	62203	5.9185	-0.219	F23	1	0.000680735	0.00427449	2.70229	78786
		FALSE	High	CHIMERYS on Ardia Server (F4)	Unambiguous	[K].EDAINFcVK.[N]	C7(Carbamidomethyl)	1	F1LDY0	F1LDY0	FALSE		0								0	2		0	1	1	548.261	1095.51	1095.51	0	0	HCD (High Energy Collision Dissociation)	25	1	MS2		3.514	6.1908	62668	6.1779	-0.0129	F20	1	0.00175311	0.00824126	1.80217	17005.5
		FALSE	High	CHIMERYS on Ardia Server (F4)	Unambiguous	[K].EDAINFcVK.[N]	C7(Carbamidomethyl)	1	F1LDY0	F1LDY0	FALSE		0								0	2		0	1	1	548.261	1095.51	1095.51	0	0	HCD (High Energy Collision Dissociation)	25	1	MS2		3.513	6.1611	62365	6.1779	0.0168	F20	1	7.54034e-05	0	6.92887	17005.5
		FALSE	High	CHIMERYS on Ardia Server (F4)	Unambiguous	[K].EDAINFcVK.[N]	C7(Carbamidomethyl)	1	F1LDY0	F1LDY0	FALSE		0								0	2		0	1	1	548.261	1095.51	1095.51	0	0	HCD (High Energy Collision Dissociation)	25	1	MS2		3.513	6.1311	62062	6.1779	0.0467	F20	1	0.00269087	0.0198846	1.22145	17005.5
		FALSE	High	CHIMERYS on Ardia Server (C4)	Unambiguous	[K].EDAINFcVK.[N]	C7(Carbamidomethyl)	1	F1LDY0	F1LDY0	FALSE		0								0	2		0	1	1	548.261	1095.51	1095.51	0	0	HCD (High Energy Collision Dissociation)	25	1	MS2		3.514	6.1341	62062	5.9337	-0.2003	F17	1	0.000682927	0.00406371	2.87019	15133.4
		FALSE	High	CHIMERYS on Ardia Server (B4)	Unambiguous	[K].EDAINFcVK.[N]	C7(Carbamidomethyl)	1	F1LDY0	F1LDY0	FALSE		0								0	2		0	1	1	548.261	1095.51	1095.51	0	0	HCD (High Energy Collision Dissociation)	25	1	MS2		3.513	6.1908	62810	5.8928	-0.2981	F16	1	0.00751847	0.0715038	0.440852	99218.8
		FALSE	High	CHIMERYS on Ardia Server (B4)	Unambiguous	[K].EDAINFcVK.[N]	C7(Carbamidomethyl)	1	F1LDY0	F1LDY0	FALSE		0								0	2		0	1	1	548.261	1095.51	1095.51	0	0	HCD (High Energy Collision Dissociation)	25	1	MS2		3.514	6.1309	62203	5.8928	-0.2381	F16	1	0.001811	0.00775654	1.72522	99218.8
		FALSE	High	CHIMERYS on Ardia Server (B4)	Unambiguous	[K].EDAINFcVK.[N]	C7(Carbamidomethyl)	1	F1LDY0	F1LDY0	FALSE		0								0	2		0	1	1	548.261	1095.51	1095.51	0	0	HCD (High Energy Collision Dissociation)	25	1	MS2		3.516	6.1171	62062	5.8928	-0.2243	F16	1	0.000786486	0.00340479	2.9082	99218.8
		FALSE	High	CHIMERYS on Ardia Server (C4)	Unambiguous	[K].EDAINFcVK.[N]	C7(Carbamidomethyl)	1	F1LDY0	F1LDY0	FALSE		0								0	2		0	1	1	548.261	1095.51	1095.51	0	0	HCD (High Energy Collision Dissociation)	25	0.5	MS2		3.561	6.164	62365	5.9337	-0.2303	F17	1	0.00129713	0.0149503	2.11961	15133.4
		FALSE	High	CHIMERYS on Ardia Server (B4)	Unambiguous	[K].EDAINFcVK.[N]	C7(Carbamidomethyl)	1	F1LDY0	F1LDY0	FALSE		0								0	2		0	1	1	548.261	1095.51	1095.51	0	0	HCD (High Energy Collision Dissociation)	25	1	MS2		3.514	6.101	61900	5.8928	-0.2083	F16	1	0.000692016	0.00325487	3.25357	99218.8
		FALSE	High	CHIMERYS on Ardia Server (B4)	Unambiguous	[K].EDAINFcVK.[N]	C7(Carbamidomethyl)	1	F1LDY0	F1LDY0	FALSE		0								0	2		0	1	1	548.261	1095.51	1095.51	0	0	HCD (High Energy Collision Dissociation)	25	1	MS2		3.514	6.0712	61597	5.8928	-0.1784	F16	1	0.000700084	0.00325487	3.0919	99218.8
		FALSE	High	CHIMERYS on Ardia Server (B4)	Unambiguous	[K].EDAINFcVK.[N]	C7(Carbamidomethyl)	1	F1LDY0	F1LDY0	FALSE		0								0	2		0	1	1	548.261	1095.51	1095.51	0	0	HCD (High Energy Collision Dissociation)	25	1	MS2		3.514	6.0572	61455	5.8928	-0.1645	F16	1	0.000106355	0.000555897	5.37962	99218.8
		FALSE	High	CHIMERYS on Ardia Server (B4)	Unambiguous	[K].EDAINFcVK.[N]	C7(Carbamidomethyl)	1	F1LDY0	F1LDY0	FALSE		0								0	2		0	1	1	548.261	1095.51	1095.51	0	0	HCD (High Energy Collision Dissociation)	25	1	MS2		3.514	6.0412	61293	5.8928	-0.1484	F16	1	0.000190931	0.000663916	4.89894	99218.8
		FALSE	High	CHIMERYS on Ardia Server (B4)	Unambiguous	[K].EDAINFcVK.[N]	C7(Carbamidomethyl)	1	F1LDY0	F1LDY0	FALSE		0								0	2		0	1	1	548.261	1095.51	1095.51	0	0	HCD (High Energy Collision Dissociation)	25	1	MS2		3.514	6.0273	61152	5.8928	-0.1346	F16	1	0.000106355	0.000555897	5.42998	99218.8
		FALSE	High	CHIMERYS on Ardia Server (B4)	Unambiguous	[K].EDAINFcVK.[N]	C7(Carbamidomethyl)	1	F1LDY0	F1LDY0	FALSE		0								0	2		0	1	1	548.261	1095.51	1095.51	0	0	HCD (High Energy Collision Dissociation)	25	1	MS2		3.514	6.0113	60990	5.8928	-0.1185	F16	1	0.0027921	0.0221686	1.24749	99218.8
		FALSE	High	CHIMERYS on Ardia Server (B4)	Unambiguous	[K].EDAINFcVK.[N]	C7(Carbamidomethyl)	1	F1LDY0	F1LDY0	FALSE		0								0	2		0	1	1	548.261	1095.51	1095.51	0	0	HCD (High Energy Collision Dissociation)	25	1	MS2		3.514	5.9977	60849	5.8928	-0.1049	F16	1	0.000700084	0.00325487	3.1361	99218.8
		FALSE	High	CHIMERYS on Ardia Server (B4)	Unambiguous	[K].EDAINFcVK.[N]	C7(Carbamidomethyl)	1	F1LDY0	F1LDY0	FALSE		0								0	2		0	1	1	548.261	1095.51	1095.51	0	0	HCD (High Energy Collision Dissociation)	25	1	MS2		3.514	5.9679	60546	5.8928	-0.0751	F16	1	0.00373647	0.0319416	0.998533	99218.8
		FALSE	High	CHIMERYS on Ardia Server (A4)	Unambiguous	[K].EDAINFcVK.[N]	C7(Carbamidomethyl)	1	F1LDY0	F1LDY0	FALSE		0								0	2		0	1	1	548.261	1095.51	1095.51	0	0	HCD (High Energy Collision Dissociation)	25	1	MS2		3.513	6.0922	61758	6.0734	-0.0188	F15	1	0.000305045	0.00175728	3.77844	26946.9
		FALSE	High	CHIMERYS on Ardia Server (A4)	Unambiguous	[K].EDAINFcVK.[N]	C7(Carbamidomethyl)	1	F1LDY0	F1LDY0	FALSE		0								0	2		0	1	1	548.261	1095.51	1095.51	0	0	HCD (High Energy Collision Dissociation)	25	1	MS2		3.513	6.0626	61455	6.0734	0.0109	F15	1	0.000253518	0.00124743	4.12233	26946.9
		FALSE	High	CHIMERYS on Ardia Server (B4)	Unambiguous	[K].EDAINFcVK.[N]	C7(Carbamidomethyl)	1	F1LDY0	F1LDY0	FALSE		0								0	2		0	1	1	548.261	1095.51	1095.51	0	0	HCD (High Energy Collision Dissociation)	25	1	MS2		3.514	6.0869	61758	5.8928	-0.1941	F16	1	0.000700084	0.00325487	3.20369	99218.8
		FALSE	High	CHIMERYS on Ardia Server (E4)	Unambiguous	[K].EDAINFcVK.[N]	C7(Carbamidomethyl)	1	F1LDY0	F1LDY0	FALSE		0								0	2		0	1	1	548.261	1095.51	1095.51	0	0	HCD (High Energy Collision Dissociation)	25	1	MS2		3.514	6.2414	63275	5.9105	-0.3309	F19	1	0.000995115	0.00516301	2.72937	168580
		FALSE	High	CHIMERYS on Ardia Server (E4)	Unambiguous	[K].EDAINFcVK.[N]	C7(Carbamidomethyl)	1	F1LDY0	F1LDY0	FALSE		0								0	2		0	1	1	548.261	1095.51	1095.51	0	0	HCD (High Energy Collision Dissociation)	25	1	MS2		3.514	6.2115	62971	5.9105	-0.3009	F19	1	5.66123e-05	0	6.28638	168580
		FALSE	High	CHIMERYS on Ardia Server (E4)	Unambiguous	[K].EDAINFcVK.[N]	C7(Carbamidomethyl)	1	F1LDY0	F1LDY0	FALSE		0								0	2		0	1	1	548.261	1095.51	1095.51	0	0	HCD (High Energy Collision Dissociation)	25	1	MS2		3.514	6.1816	62668	5.9105	-0.2711	F19	1	0.000145567	0.000446677	5.59414	168580
		FALSE	High	CHIMERYS on Ardia Server (E4)	Unambiguous	[K].EDAINFcVK.[N]	C7(Carbamidomethyl)	1	F1LDY0	F1LDY0	FALSE		0								0	2		0	1	1	548.261	1095.51	1095.51	0	0	HCD (High Energy Collision Dissociation)	25	1	MS2		3.514	6.1656	62506	5.9105	-0.255	F19	1	0.000276472	0.0018111	4.13315	168580
		FALSE	High	CHIMERYS on Ardia Server (E4)	Unambiguous	[K].EDAINFcVK.[N]	C7(Carbamidomethyl)	1	F1LDY0	F1LDY0	FALSE		0								0	2		0	1	1	548.261	1095.51	1095.51	0	0	HCD (High Energy Collision Dissociation)	25	0.94	MS2		3.514	6.1517	62365	5.9105	-0.2412	F19	1	5.66123e-05	0	6.79543	168580
		FALSE	High	CHIMERYS on Ardia Server (E4)	Unambiguous	[K].EDAINFcVK.[N]	C7(Carbamidomethyl)	1	F1LDY0	F1LDY0	FALSE		0								0	2		0	1	1	548.261	1095.51	1095.51	0	0	HCD (High Energy Collision Dissociation)	25	1	MS2		3.513	6.1357	62203	5.9105	-0.2252	F19	1	0.000173183	0.000446677	4.95798	168580
		FALSE	High	CHIMERYS on Ardia Server (E4)	Unambiguous	[K].EDAINFcVK.[N]	C7(Carbamidomethyl)	1	F1LDY0	F1LDY0	FALSE		0								0	2		0	1	1	548.261	1095.51	1095.51	0	0	HCD (High Energy Collision Dissociation)	25	1	MS2		3.514	6.1221	62062	5.9105	-0.2116	F19	1	5.66123e-05	0	8.23107	168580
		FALSE	High	CHIMERYS on Ardia Server (E4)	Unambiguous	[K].EDAINFcVK.[N]	C7(Carbamidomethyl)	1	F1LDY0	F1LDY0	FALSE		0								0	2		0	1	1	548.261	1095.51	1095.51	0	0	HCD (High Energy Collision Dissociation)	25	1	MS2		3.514	6.1062	61900	5.9105	-0.1957	F19	1	0.00129286	0.00516301	2.36013	168580
		FALSE	High	CHIMERYS on Ardia Server (E4)	Unambiguous	[K].EDAINFcVK.[N]	C7(Carbamidomethyl)	1	F1LDY0	F1LDY0	FALSE		0								0	2		0	1	1	548.261	1095.51	1095.51	0	0	HCD (High Energy Collision Dissociation)	25	1	MS2		3.514	6.092	61758	5.9105	-0.1815	F19	1	0.000145567	0.000446677	5.2476	168580
		FALSE	High	CHIMERYS on Ardia Server (E4)	Unambiguous	[K].EDAINFcVK.[N]	C7(Carbamidomethyl)	1	F1LDY0	F1LDY0	FALSE		0								0	2		0	1	1	548.261	1095.51	1095.51	0	0	HCD (High Energy Collision Dissociation)	25	1	MS2		3.605	6.0763	61597	5.9105	-0.1658	F19	1	0.000145567	0.000446677	5.80298	168580
		FALSE	High	CHIMERYS on Ardia Server (E4)	Unambiguous	[K].EDAINFcVK.[N]	C7(Carbamidomethyl)	1	F1LDY0	F1LDY0	FALSE		0								0	2		0	1	1	548.261	1095.51	1095.51	0	0	HCD (High Energy Collision Dissociation)	25	1	MS2		3.514	6.0623	61455	5.9105	-0.1518	F19	1	5.66123e-05	0	7.43139	168580
		FALSE	High	CHIMERYS on Ardia Server (D4)	Unambiguous	[K].EDAINFcVK.[N]	C7(Carbamidomethyl)	1	F1LDY0	F1LDY0	FALSE		0								0	2		0	1	1	548.261	1095.51	1095.51	0	0	HCD (High Energy Collision Dissociation)	25	1	MS2		3.514	6.2068	62971	5.9505	-0.2562	F18	1	0.00122074	0.00640788	2.20475	49188.9
		FALSE	High	CHIMERYS on Ardia Server (D4)	Unambiguous	[K].EDAINFcVK.[N]	C7(Carbamidomethyl)	1	F1LDY0	F1LDY0	FALSE		0								0	2		0	1	1	548.261	1095.51	1095.51	0	0	HCD (High Energy Collision Dissociation)	25	1	MS2		3.541	6.1769	62668	5.9505	-0.2264	F18	1	0.000812637	0.00385166	3.04257	49188.9
		FALSE	High	CHIMERYS on Ardia Server (D4)	Unambiguous	[K].EDAINFcVK.[N]	C7(Carbamidomethyl)	1	F1LDY0	F1LDY0	FALSE		0								0	2		0	1	1	548.261	1095.51	1095.51	0	0	HCD (High Energy Collision Dissociation)	25	1	MS2		3.512	6.147	62365	5.9505	-0.1965	F18	1	0.000255379	0.0018048	4.32454	49188.9
		FALSE	High	CHIMERYS on Ardia Server (D4)	Unambiguous	[K].EDAINFcVK.[N]	C7(Carbamidomethyl)	1	F1LDY0	F1LDY0	FALSE		0								0	2		0	1	1	548.261	1095.51	1095.51	0	0	HCD (High Energy Collision Dissociation)	25	1	MS2		3.513	6.1175	62062	5.9505	-0.1669	F18	1	0.000304878	0.0018048	4.11996	49188.9
		FALSE	High	CHIMERYS on Ardia Server (D4)	Unambiguous	[K].EDAINFcVK.[N]	C7(Carbamidomethyl)	1	F1LDY0	F1LDY0	FALSE		0								0	2		0	1	1	548.261	1095.51	1095.51	0	0	HCD (High Energy Collision Dissociation)	25	1	MS2		3.514	6.1014	61900	5.9505	-0.1509	F18	1	0.00155875	0.0110358	2.06647	49188.9
		FALSE	High	CHIMERYS on Ardia Server (D4)	Unambiguous	[K].EDAINFcVK.[N]	C7(Carbamidomethyl)	1	F1LDY0	F1LDY0	FALSE		0								0	2		0	1	1	548.261	1095.51	1095.51	0	0	HCD (High Energy Collision Dissociation)	25	1	MS2		3.632	6.0873	61758	5.9505	-0.1367	F18	1	0.00122074	0.00385166	2.30731	49188.9
		FALSE	High	CHIMERYS on Ardia Server (D4)	Unambiguous	[K].EDAINFcVK.[N]	C7(Carbamidomethyl)	1	F1LDY0	F1LDY0	FALSE		0								0	2		0	1	1	548.261	1095.51	1095.51	0	0	HCD (High Energy Collision Dissociation)	25	1	MS2		3.514	6.0577	61455	5.9505	-0.1071	F18	1	0.00199114	0.0110358	1.8072	49188.9
	FALSE	High	[K].SLEEVLQPTPAK.[T]	1	114	F1LDY0	F1LDY0 [37-48]		0	1311.72	157780	406866	448736	315412	432272	117544	57815.6	148500	378280	1.4956e+06												High	High	High	High	High	High	High	High	High	High	0.000234412	6.19595e-08	0.000225955
		Checked	Confidence	Identifying Node	PSM Ambiguity	Annotated Sequence	Modifications	# Proteins	Master Protein Accessions	Protein Accessions	I/L Ambiguity	CHIMERYS: PTM Localization Sequence	CHIMERYS: PTM Localization Score	CHIMERYS: Best Site Probabilities	CHIMERYS: Oxidation Site Probabilities	CHIMERYS: Phospho Site Probabilities	CHIMERYS: Label:13C(6)15N(2) Site Probabilities	CHIMERYS: Label:13C(6)15N(4) Site Probabilities	CHIMERYS: Oxidation Site Probabilities	CHIMERYS: Phospho Site Probabilities	# Missed Cleavages	Charge	DeltaScore	DeltaCn	Rank	Search Engine Rank	m/z [Da]	MH+ [Da]	Theo. MH+ [Da]	DeltaM [ppm]	Deltam/z [Da]	Activation Type	NCE [%]	Normalized CHIMERYS Coefficient	MS Order	Isolation Interference [%]	Ion Inject Time [ms]	RT [min]	First Scan	Predicted RT [min]	DeltaRT	File ID	# Protein Groups	q-Value	PEP	SVM Score	Quan Value
		FALSE	High	CHIMERYS on Ardia Server (G4)	Unambiguous	[K].SLEEVLQPTPAK.[T]		1	F1LDY0	F1LDY0	FALSE		0								0	2		0	1	1	656.361	1311.72	1311.72	0	0	HCD (High Energy Collision Dissociation)	25	0.67	MS2		3.614	6.4341	65265	6.8553	0.4211	F21	1	0.00033477	0.00153737	4.7482	57815.6
		FALSE	High	CHIMERYS on Ardia Server (H4)	Unambiguous	[K].SLEEVLQPTPAK.[T]		1	F1LDY0	F1LDY0	FALSE		0								0	2		0	1	1	656.361	1311.72	1311.72	0	0	HCD (High Energy Collision Dissociation)	25	1	MS2		3.514	6.5105	65871	6.8734	0.363	F22	1	0.000639386	0.00456553	2.85779	82547.1
		FALSE	High	CHIMERYS on Ardia Server (H4)	Unambiguous	[K].SLEEVLQPTPAK.[T]		1	F1LDY0	F1LDY0	FALSE		0								0	2		0	1	1	656.361	1311.72	1311.72	0	0	HCD (High Energy Collision Dissociation)	25	0.59	MS2		3.514	6.4965	65726	6.8734	0.377	F22	1	8.29394e-05	5.28924e-12	8.04418	82547.1
		FALSE	High	CHIMERYS on Ardia Server (H4)	Unambiguous	[K].SLEEVLQPTPAK.[T]		1	F1LDY0	F1LDY0	FALSE		0								0	2		0	1	1	656.361	1311.72	1311.72	0	0	HCD (High Energy Collision Dissociation)	25	1	MS2		3.514	6.4808	65568	6.8734	0.3926	F22	1	0.000204527	0.000440526	6.2434	82547.1
		FALSE	High	CHIMERYS on Ardia Server (H4)	Unambiguous	[K].SLEEVLQPTPAK.[T]		1	F1LDY0	F1LDY0	FALSE		0								0	2		0	1	1	656.361	1311.72	1311.72	0	0	HCD (High Energy Collision Dissociation)	25	0.62	MS2		3.513	6.4662	65422	6.8734	0.4072	F22	1	8.29394e-05	0	12.0752	82547.1
		FALSE	High	CHIMERYS on Ardia Server (H4)	Unambiguous	[K].SLEEVLQPTPAK.[T]		1	F1LDY0	F1LDY0	FALSE		0								0	2		0	1	1	656.361	1311.72	1311.72	0	0	HCD (High Energy Collision Dissociation)	25	1	MS2		3.513	6.4509	65265	6.8734	0.4225	F22	1	0.000241124	0.000440526	5.87367	82547.1
		FALSE	High	CHIMERYS on Ardia Server (H4)	Unambiguous	[K].SLEEVLQPTPAK.[T]		1	F1LDY0	F1LDY0	FALSE		0								0	2		0	1	1	656.361	1311.72	1311.72	0	0	HCD (High Energy Collision Dissociation)	25	0.57	MS2		3.516	6.4365	65119	6.8734	0.437	F22	1	8.29394e-05	5.28924e-12	7.6614	82547.1
		FALSE	High	CHIMERYS on Ardia Server (H4)	Unambiguous	[K].SLEEVLQPTPAK.[T]		1	F1LDY0	F1LDY0	FALSE		0								0	2		0	1	1	656.361	1311.72	1311.72	0	0	HCD (High Energy Collision Dissociation)	25	1	MS2		3.513	6.4212	64962	6.8734	0.4523	F22	1	0.000204527	0.000440526	6.53857	82547.1
		FALSE	High	CHIMERYS on Ardia Server (H4)	Unambiguous	[K].SLEEVLQPTPAK.[T]		1	F1LDY0	F1LDY0	FALSE		0								0	2		0	1	1	656.361	1311.72	1311.72	0	0	HCD (High Energy Collision Dissociation)	25	0.35	MS2		3.513	6.4066	64816	6.8734	0.4669	F22	1	0.000204527	0.000440526	6.70698	82547.1
		FALSE	High	CHIMERYS on Ardia Server (H4)	Unambiguous	[K].SLEEVLQPTPAK.[T]		1	F1LDY0	F1LDY0	FALSE		0								0	2		0	1	1	656.361	1311.72	1311.72	0	0	HCD (High Energy Collision Dissociation)	25	0.47	MS2		3.562	6.3909	64658	6.8734	0.4826	F22	1	0.00332374	0.0194223	1.2376	82547.1
		FALSE	High	CHIMERYS on Ardia Server (G4)	Unambiguous	[K].SLEEVLQPTPAK.[T]		1	F1LDY0	F1LDY0	FALSE		0								0	2		0	1	1	656.361	1311.72	1311.72	0	0	HCD (High Energy Collision Dissociation)	25	0.26	MS2		3.513	6.4796	65726	6.8553	0.3757	F21	1	0.00946086	0.0711722	0.328126	57815.6
		FALSE	High	CHIMERYS on Ardia Server (G4)	Unambiguous	[K].SLEEVLQPTPAK.[T]		1	F1LDY0	F1LDY0	FALSE		0								0	2		0	1	1	656.361	1311.72	1311.72	0	0	HCD (High Energy Collision Dissociation)	25	1	MS2		3.517	6.464	65568	6.8553	0.3913	F21	1	0.000534359	0.00154967	3.96799	57815.6
		FALSE	High	CHIMERYS on Ardia Server (G4)	Unambiguous	[K].SLEEVLQPTPAK.[T]		1	F1LDY0	F1LDY0	FALSE		0								0	2		0	1	1	656.361	1311.72	1311.72	0	0	HCD (High Energy Collision Dissociation)	25	0.32	MS2		3.512	6.4495	65422	6.8553	0.4058	F21	1	0.000149589	0.000288211	8.07872	57815.6
		FALSE	High	CHIMERYS on Ardia Server (H4)	Unambiguous	[K].SLEEVLQPTPAK.[T]		1	F1LDY0	F1LDY0	FALSE		0								0	2		0	1	1	656.361	1311.72	1311.72	0	0	HCD (High Energy Collision Dissociation)	25	0.36	MS2		3.518	6.5261	66029	6.8734	0.3474	F22	1	0.000363916	0.00107435	3.35125	82547.1
		FALSE	High	CHIMERYS on Ardia Server (I4)	Unambiguous	[K].SLEEVLQPTPAK.[T]		1	F1LDY0	F1LDY0	FALSE		0								0	2		0	1	1	656.361	1311.72	1311.72	0	0	HCD (High Energy Collision Dissociation)	25	0.42	MS2		3.514	6.4846	65726	6.9407	0.4561	F23	1	7.51089e-05	9.37616e-06	10.7033	180758
		FALSE	High	CHIMERYS on Ardia Server (G4)	Unambiguous	[K].SLEEVLQPTPAK.[T]		1	F1LDY0	F1LDY0	FALSE		0								0	2		0	1	1	656.361	1311.72	1311.72	0	0	HCD (High Energy Collision Dissociation)	25	0.16	MS2		3.515	6.39	64816	6.8553	0.4653	F21	1	0.00030456	0.00153737	4.90754	57815.6
		FALSE	High	CHIMERYS on Ardia Server (G4)	Unambiguous	[K].SLEEVLQPTPAK.[T]		1	F1LDY0	F1LDY0	FALSE		0								0	2		0	1	1	656.361	1311.72	1311.72	0	0	HCD (High Energy Collision Dissociation)	25	0.33	MS2		3.513	6.3743	64658	6.8553	0.4809	F21	1	0.00926736	0.0711722	0.352998	57815.6
		FALSE	High	CHIMERYS on Ardia Server (F4)	Unambiguous	[K].SLEEVLQPTPAK.[T]		1	F1LDY0	F1LDY0	FALSE		0								0	2		0	1	1	656.361	1311.72	1311.72	0	0	HCD (High Energy Collision Dissociation)	25	0.55	MS2		3.568	6.5519	66332	6.9075	0.3556	F20	1	0.00139553	0.00602707	2.09106	61988.7
		FALSE	High	CHIMERYS on Ardia Server (F4)	Unambiguous	[K].SLEEVLQPTPAK.[T]		1	F1LDY0	F1LDY0	FALSE		0								0	2		0	1	1	656.361	1311.72	1311.72	0	0	HCD (High Energy Collision Dissociation)	25	0.45	MS2		3.514	6.5222	66029	6.9075	0.3853	F20	1	0.00654813	0.0658014	0.521533	61988.7
		FALSE	High	CHIMERYS on Ardia Server (F4)	Unambiguous	[K].SLEEVLQPTPAK.[T]		1	F1LDY0	F1LDY0	FALSE		0								0	2		0	1	1	656.361	1311.72	1311.72	0	0	HCD (High Energy Collision Dissociation)	25	1	MS2		3.513	6.5065	65871	6.9075	0.401	F20	1	0.00179868	0.00824126	1.73646	61988.7
		FALSE	High	CHIMERYS on Ardia Server (F4)	Unambiguous	[K].SLEEVLQPTPAK.[T]		1	F1LDY0	F1LDY0	FALSE		0								0	2		0	1	1	656.361	1311.72	1311.72	0	0	HCD (High Energy Collision Dissociation)	25	1	MS2		3.513	6.4923	65726	6.9075	0.4152	F20	1	7.54034e-05	0	7.21338	61988.7
		FALSE	High	CHIMERYS on Ardia Server (F4)	Unambiguous	[K].SLEEVLQPTPAK.[T]		1	F1LDY0	F1LDY0	FALSE		0								0	2		0	1	1	656.361	1311.72	1311.72	0	0	HCD (High Energy Collision Dissociation)	25	0.88	MS2		3.585	6.4766	65568	6.9075	0.4309	F20	1	0.000486855	0.00151217	4.54692	61988.7
		FALSE	High	CHIMERYS on Ardia Server (F4)	Unambiguous	[K].SLEEVLQPTPAK.[T]		1	F1LDY0	F1LDY0	FALSE		0								0	2		0	1	1	656.361	1311.72	1311.72	0	0	HCD (High Energy Collision Dissociation)	25	0.67	MS2		3.513	6.4622	65422	6.9075	0.4453	F20	1	7.54034e-05	0	13.1708	61988.7
		FALSE	High	CHIMERYS on Ardia Server (F4)	Unambiguous	[K].SLEEVLQPTPAK.[T]		1	F1LDY0	F1LDY0	FALSE		0								0	2		0	1	1	656.361	1311.72	1311.72	0	0	HCD (High Energy Collision Dissociation)	25	1	MS2		3.513	6.4468	65265	6.9075	0.4606	F20	1	7.54034e-05	0	6.84944	61988.7
		FALSE	High	CHIMERYS on Ardia Server (F4)	Unambiguous	[K].SLEEVLQPTPAK.[T]		1	F1LDY0	F1LDY0	FALSE		0								0	2		0	1	1	656.361	1311.72	1311.72	0	0	HCD (High Energy Collision Dissociation)	25	0.45	MS2		3.513	6.4322	65119	6.9075	0.4753	F20	1	7.54034e-05	0	10.5689	61988.7
		FALSE	High	CHIMERYS on Ardia Server (F4)	Unambiguous	[K].SLEEVLQPTPAK.[T]		1	F1LDY0	F1LDY0	FALSE		0								0	2		0	1	1	656.361	1311.72	1311.72	0	0	HCD (High Energy Collision Dissociation)	25	0.58	MS2		3.699	6.417	64962	6.9075	0.4905	F20	1	7.54034e-05	0.000102705	6.3096	61988.7
		FALSE	High	CHIMERYS on Ardia Server (G4)	Unambiguous	[K].SLEEVLQPTPAK.[T]		1	F1LDY0	F1LDY0	FALSE		0								0	2		0	1	1	656.361	1311.72	1311.72	0	0	HCD (High Energy Collision Dissociation)	25	0.47	MS2		3.514	6.4041	64961	6.8553	0.4511	F21	1	0.000427982	0.00154967	4.29783	57815.6
		FALSE	High	CHIMERYS on Ardia Server (G4)	Unambiguous	[K].SLEEVLQPTPAK.[T]		1	F1LDY0	F1LDY0	FALSE		0								0	2		0	1	1	656.361	1311.72	1311.72	0	0	HCD (High Energy Collision Dissociation)	25	0.21	MS2		3.514	6.4197	65119	6.8553	0.4355	F21	1	0.000202429	0.000288211	6.31421	57815.6
		FALSE	High	CHIMERYS on Ardia Server (J4)	Unambiguous	[K].SLEEVLQPTPAK.[T]		1	F1LDY0	F1LDY0	FALSE		0								0	2		0	1	1	656.361	1311.72	1311.72	0	0	HCD (High Energy Collision Dissociation)	25	0.31	MS2		3.672	6.579	66635	6.946	0.367	F24	1	0.0002467	0.000419875	5.12311	494379
		FALSE	High	CHIMERYS on Ardia Server (J4)	Unambiguous	[K].SLEEVLQPTPAK.[T]		1	F1LDY0	F1LDY0	FALSE		0								0	2		0	1	1	656.361	1311.72	1311.72	0	0	HCD (High Energy Collision Dissociation)	25	1	MS2		3.513	6.5637	66478	6.946	0.3823	F24	1	0.00112287	0.0062507	2.26606	494379
		FALSE	High	CHIMERYS on Ardia Server (J4)	Unambiguous	[K].SLEEVLQPTPAK.[T]		1	F1LDY0	F1LDY0	FALSE		0								0	2		0	1	1	656.361	1311.72	1311.72	0	0	HCD (High Energy Collision Dissociation)	25	0.44	MS2		3.514	6.5493	66332	6.946	0.3968	F24	1	0.000106849	0	8.43621	494379
		FALSE	High	CHIMERYS on Ardia Server (J4)	Unambiguous	[K].SLEEVLQPTPAK.[T]		1	F1LDY0	F1LDY0	FALSE		0								0	2		0	1	1	656.361	1311.72	1311.72	0	0	HCD (High Energy Collision Dissociation)	25	1	MS2		3.513	6.5336	66174	6.946	0.4124	F24	1	0.000163252	0.000268495	5.84108	494379
		FALSE	High	CHIMERYS on Ardia Server (J4)	Unambiguous	[K].SLEEVLQPTPAK.[T]		1	F1LDY0	F1LDY0	FALSE		0								0	2		0	1	1	656.361	1311.72	1311.72	0	0	HCD (High Energy Collision Dissociation)	25	0.46	MS2		3.512	6.5194	66029	6.946	0.4266	F24	1	0.000106849	0	14.5003	494379
		FALSE	High	CHIMERYS on Ardia Server (J4)	Unambiguous	[K].SLEEVLQPTPAK.[T]		1	F1LDY0	F1LDY0	FALSE		0								0	2		0	1	1	656.361	1311.72	1311.72	0	0	HCD (High Energy Collision Dissociation)	25	1	MS2		3.514	6.5038	65871	6.946	0.4423	F24	1	0.000106849	0	11.4559	494379
		FALSE	High	CHIMERYS on Ardia Server (J4)	Unambiguous	[K].SLEEVLQPTPAK.[T]		1	F1LDY0	F1LDY0	FALSE		0								0	2		0	1	1	656.361	1311.72	1311.72	0	0	HCD (High Energy Collision Dissociation)	25	0.51	MS2		3.514	6.4898	65726	6.946	0.4562	F24	1	0.000106849	0	17.8765	494379
		FALSE	High	CHIMERYS on Ardia Server (J4)	Unambiguous	[K].SLEEVLQPTPAK.[T]		1	F1LDY0	F1LDY0	FALSE		0								0	2		0	1	1	656.361	1311.72	1311.72	0	0	HCD (High Energy Collision Dissociation)	25	0.97	MS2		3.514	6.4741	65568	6.946	0.4719	F24	1	0.000106849	0	11.8857	494379
		FALSE	High	CHIMERYS on Ardia Server (J4)	Unambiguous	[K].SLEEVLQPTPAK.[T]		1	F1LDY0	F1LDY0	FALSE		0								0	2		0	1	1	656.361	1311.72	1311.72	0	0	HCD (High Energy Collision Dissociation)	25	0.48	MS2		3.514	6.4595	65422	6.946	0.4865	F24	1	0.000106849	0	12.4441	494379
		FALSE	High	CHIMERYS on Ardia Server (J4)	Unambiguous	[K].SLEEVLQPTPAK.[T]		1	F1LDY0	F1LDY0	FALSE		0								0	2		0	1	1	656.361	1311.72	1311.72	0	0	HCD (High Energy Collision Dissociation)	25	1	MS2		3.587	6.4442	65265	6.946	0.5018	F24	1	0.000106849	0	13.1068	494379
		FALSE	High	CHIMERYS on Ardia Server (J4)	Unambiguous	[K].SLEEVLQPTPAK.[T]		1	F1LDY0	F1LDY0	FALSE		0								0	2		0	1	1	656.361	1311.72	1311.72	0	0	HCD (High Energy Collision Dissociation)	25	0.41	MS2		3.514	6.4297	65119	6.946	0.5164	F24	1	0.000106849	0	12.4914	494379
		FALSE	High	CHIMERYS on Ardia Server (J4)	Unambiguous	[K].SLEEVLQPTPAK.[T]		1	F1LDY0	F1LDY0	FALSE		0								0	2		0	1	1	656.361	1311.72	1311.72	0	0	HCD (High Energy Collision Dissociation)	25	0.89	MS2		3.513	6.4145	64962	6.946	0.5315	F24	1	0.000106849	0	11.0815	494379
		FALSE	High	CHIMERYS on Ardia Server (J4)	Unambiguous	[K].SLEEVLQPTPAK.[T]		1	F1LDY0	F1LDY0	FALSE		0								0	2		0	1	1	656.361	1311.72	1311.72	0	0	HCD (High Energy Collision Dissociation)	25	0.25	MS2		3.514	6.4	64816	6.946	0.5461	F24	1	0.000106849	0	8.79325	494379
		FALSE	High	CHIMERYS on Ardia Server (J4)	Unambiguous	[K].SLEEVLQPTPAK.[T]		1	F1LDY0	F1LDY0	FALSE		0								0	2		0	1	1	656.361	1311.72	1311.72	0	0	HCD (High Energy Collision Dissociation)	25	0.2	MS2		3.705	6.6093	66939	6.946	0.3367	F24	1	0.00099175	0.00567506	2.5761	494379
		FALSE	High	CHIMERYS on Ardia Server (J4)	Unambiguous	[K].SLEEVLQPTPAK.[T]		1	F1LDY0	F1LDY0	FALSE		0								0	2		0	1	1	656.361	1311.72	1311.72	0	0	HCD (High Energy Collision Dissociation)	25	0.51	MS2		3.539	6.3843	64658	6.946	0.5617	F24	1	0.000163252	0.000224035	6.53019	494379
		FALSE	High	CHIMERYS on Ardia Server (I4)	Unambiguous	[K].SLEEVLQPTPAK.[T]		1	F1LDY0	F1LDY0	FALSE		0								0	2		0	1	1	656.361	1311.72	1311.72	0	0	HCD (High Energy Collision Dissociation)	25	0.05	MS2		3.513	6.3652	64513	6.9407	0.5754	F23	1	0.00394512	0.0282271	0.99408	180758
		FALSE	High	CHIMERYS on Ardia Server (I4)	Unambiguous	[K].SLEEVLQPTPAK.[T]		1	F1LDY0	F1LDY0	FALSE		0								0	2		0	1	1	656.361	1311.72	1311.72	0	0	HCD (High Energy Collision Dissociation)	25	0.36	MS2		3.514	6.3794	64658	6.9407	0.5613	F23	1	0.00267763	0.0159424	1.44744	180758
		FALSE	High	CHIMERYS on Ardia Server (I4)	Unambiguous	[K].SLEEVLQPTPAK.[T]		1	F1LDY0	F1LDY0	FALSE		0								0	2		0	1	1	656.361	1311.72	1311.72	0	0	HCD (High Energy Collision Dissociation)	25	0.25	MS2		3.514	6.3949	64816	6.9407	0.5458	F23	1	7.51089e-05	2.98118e-05	9.41813	180758
		FALSE	High	CHIMERYS on Ardia Server (I4)	Unambiguous	[K].SLEEVLQPTPAK.[T]		1	F1LDY0	F1LDY0	FALSE		0								0	2		0	1	1	656.361	1311.72	1311.72	0	0	HCD (High Energy Collision Dissociation)	25	0.77	MS2		3.514	6.4094	64962	6.9407	0.5312	F23	1	7.51089e-05	4.33832e-05	8.99839	180758
		FALSE	High	CHIMERYS on Ardia Server (I4)	Unambiguous	[K].SLEEVLQPTPAK.[T]		1	F1LDY0	F1LDY0	FALSE		0								0	2		0	1	1	656.361	1311.72	1311.72	0	0	HCD (High Energy Collision Dissociation)	25	0.44	MS2		3.514	6.4247	65119	6.9407	0.516	F23	1	7.51089e-05	4.58733e-07	14.0402	180758
		FALSE	High	CHIMERYS on Ardia Server (I4)	Unambiguous	[K].SLEEVLQPTPAK.[T]		1	F1LDY0	F1LDY0	FALSE		0								0	2		0	1	1	656.361	1311.72	1311.72	0	0	HCD (High Energy Collision Dissociation)	25	0.91	MS2		3.514	6.4393	65265	6.9407	0.5014	F23	1	7.51089e-05	1.95007e-05	9.89086	180758
		FALSE	High	CHIMERYS on Ardia Server (I4)	Unambiguous	[K].SLEEVLQPTPAK.[T]		1	F1LDY0	F1LDY0	FALSE		0								0	2		0	1	1	656.361	1311.72	1311.72	0	0	HCD (High Energy Collision Dissociation)	25	0.46	MS2		3.514	6.4546	65422	6.9407	0.4861	F23	1	7.51089e-05	6.5246e-07	13.6509	180758
		FALSE	High	CHIMERYS on Ardia Server (F4)	Unambiguous	[K].SLEEVLQPTPAK.[T]		1	F1LDY0	F1LDY0	FALSE		0								0	2		0	1	1	656.361	1311.72	1311.72	0	0	HCD (High Energy Collision Dissociation)	25	0.36	MS2		3.514	6.4024	64816	6.9075	0.5051	F20	1	0.000773868	0.00207738	3.02098	61988.7
		FALSE	High	CHIMERYS on Ardia Server (I4)	Unambiguous	[K].SLEEVLQPTPAK.[T]		1	F1LDY0	F1LDY0	FALSE		0								0	2		0	1	1	656.361	1311.72	1311.72	0	0	HCD (High Energy Collision Dissociation)	25	1	MS2		3.513	6.4689	65568	6.9407	0.4717	F23	1	7.51089e-05	1.49997e-05	10.1823	180758
		FALSE	High	CHIMERYS on Ardia Server (I4)	Unambiguous	[K].SLEEVLQPTPAK.[T]		1	F1LDY0	F1LDY0	FALSE		0								0	2		0	1	1	656.361	1311.72	1311.72	0	0	HCD (High Energy Collision Dissociation)	25	1	MS2		3.514	6.4988	65871	6.9407	0.4419	F23	1	0.00206598	0.0124308	1.68005	180758
		FALSE	High	CHIMERYS on Ardia Server (I4)	Unambiguous	[K].SLEEVLQPTPAK.[T]		1	F1LDY0	F1LDY0	FALSE		0								0	2		0	1	1	656.361	1311.72	1311.72	0	0	HCD (High Energy Collision Dissociation)	25	0.4	MS2		3.514	6.5144	66029	6.9407	0.4262	F23	1	7.51089e-05	5.03576e-05	8.83085	180758
		FALSE	High	CHIMERYS on Ardia Server (I4)	Unambiguous	[K].SLEEVLQPTPAK.[T]		1	F1LDY0	F1LDY0	FALSE		0								0	2		0	1	1	656.361	1311.72	1311.72	0	0	HCD (High Energy Collision Dissociation)	25	0.19	MS2		3.513	6.6338	67242	6.9407	0.3069	F23	1	0.00153764	0.00868594	2.03218	180758
		FALSE	High	CHIMERYS on Ardia Server (C4)	Unambiguous	[K].SLEEVLQPTPAK.[T]		1	F1LDY0	F1LDY0	FALSE		0								0	2		0	1	1	656.361	1311.72	1311.72	0	0	HCD (High Energy Collision Dissociation)	25	0.55	MS2		3.514	6.4356	65119	7.0477	0.6121	F17	1	0.000108921	0	13.8454	70045.1
		FALSE	High	CHIMERYS on Ardia Server (B4)	Unambiguous	[K].SLEEVLQPTPAK.[T]		1	F1LDY0	F1LDY0	FALSE		0								0	2		0	1	1	656.361	1311.72	1311.72	0	0	HCD (High Energy Collision Dissociation)	25	0.65	MS2		3.514	6.4177	65119	7.0384	0.6207	F16	1	5.81091e-05	0	10.7578	336265
		FALSE	High	CHIMERYS on Ardia Server (C4)	Unambiguous	[K].SLEEVLQPTPAK.[T]		1	F1LDY0	F1LDY0	FALSE		0								0	2		0	1	1	656.361	1311.72	1311.72	0	0	HCD (High Energy Collision Dissociation)	25	1	MS2		3.513	6.4202	64962	7.0477	0.6274	F17	1	0.000108921	0	10.2218	70045.1
		FALSE	High	CHIMERYS on Ardia Server (C4)	Unambiguous	[K].SLEEVLQPTPAK.[T]		1	F1LDY0	F1LDY0	FALSE		0								0	2		0	1	1	656.361	1311.72	1311.72	0	0	HCD (High Energy Collision Dissociation)	25	0.54	MS2		3.514	6.4056	64816	7.0477	0.642	F17	1	0.000108921	0	9.69966	70045.1
		FALSE	High	CHIMERYS on Ardia Server (C4)	Unambiguous	[K].SLEEVLQPTPAK.[T]		1	F1LDY0	F1LDY0	FALSE		0								0	2		0	1	1	656.361	1311.72	1311.72	0	0	HCD (High Energy Collision Dissociation)	25	1	MS2		3.514	6.3902	64658	7.0477	0.6575	F17	1	0.000108921	0	3.78548	70045.1
		FALSE	High	CHIMERYS on Ardia Server (C4)	Unambiguous	[K].SLEEVLQPTPAK.[T]		1	F1LDY0	F1LDY0	FALSE		0								0	2		0	1	1	656.361	1311.72	1311.72	0	0	HCD (High Energy Collision Dissociation)	25	0.33	MS2		3.514	6.3759	64513	7.0477	0.6717	F17	1	0.000108921	0	4.5463	70045.1
		FALSE	High	CHIMERYS on Ardia Server (A4)	Unambiguous	[K].SLEEVLQPTPAK.[T]		1	F1LDY0	F1LDY0	FALSE		0								0	2		0	1	1	656.361	1311.72	1311.72	0	0	HCD (High Energy Collision Dissociation)	25	0.46	MS2		3.514	6.348	64355	7.0133	0.6653	F15	1	0.000144603	0.000232597	5.02415	68125.3
		FALSE	High	CHIMERYS on Ardia Server (B4)	Unambiguous	[K].SLEEVLQPTPAK.[T]		1	F1LDY0	F1LDY0	FALSE		0								0	2		0	1	1	656.361	1311.72	1311.72	0	0	HCD (High Energy Collision Dissociation)	25	0.22	MS2		3.512	6.5073	66029	7.0384	0.5311	F16	1	0.00159065	0.00775654	2.00262	336265
		FALSE	High	CHIMERYS on Ardia Server (B4)	Unambiguous	[K].SLEEVLQPTPAK.[T]		1	F1LDY0	F1LDY0	FALSE		0								0	2		0	1	1	656.361	1311.72	1311.72	0	0	HCD (High Energy Collision Dissociation)	25	0.27	MS2		3.514	6.4775	65726	7.0384	0.5609	F16	1	0.00088737	0.00340479	2.72596	336265
		FALSE	High	CHIMERYS on Ardia Server (B4)	Unambiguous	[K].SLEEVLQPTPAK.[T]		1	F1LDY0	F1LDY0	FALSE		0								0	2		0	1	1	656.361	1311.72	1311.72	0	0	HCD (High Energy Collision Dissociation)	25	1	MS2		3.513	6.4618	65568	7.0384	0.5766	F16	1	0.00130339	0.00775654	2.14763	336265
		FALSE	High	CHIMERYS on Ardia Server (B4)	Unambiguous	[K].SLEEVLQPTPAK.[T]		1	F1LDY0	F1LDY0	FALSE		0								0	2		0	1	1	656.361	1311.72	1311.72	0	0	HCD (High Energy Collision Dissociation)	25	0.6	MS2		3.514	6.4475	65422	7.0384	0.5909	F16	1	5.81091e-05	0	9.45937	336265
		FALSE	High	CHIMERYS on Ardia Server (J4)	Unambiguous	[K].SLEEVLQPTPAK.[T]		1	F1LDY0	F1LDY0	FALSE		0								0	2		0	1	1	656.361	1311.72	1311.72	0	0	HCD (High Energy Collision Dissociation)	25	0.19	MS2		3.514	6.639	67242	6.946	0.307	F24	1	0.00794357	0.0568408	0.4653	494379
		FALSE	High	CHIMERYS on Ardia Server (B4)	Unambiguous	[K].SLEEVLQPTPAK.[T]		1	F1LDY0	F1LDY0	FALSE		0								0	2		0	1	1	656.361	1311.72	1311.72	0	0	HCD (High Energy Collision Dissociation)	25	1	MS2		3.514	6.4322	65265	7.0384	0.6062	F16	1	0.000467454	0.00250099	3.67796	336265
		FALSE	High	CHIMERYS on Ardia Server (A4)	Unambiguous	[K].SLEEVLQPTPAK.[T]		1	F1LDY0	F1LDY0	FALSE		0								0	2		0	1	1	656.361	1311.72	1311.72	0	0	HCD (High Energy Collision Dissociation)	25	0.55	MS2		3.513	6.3932	64816	7.0133	0.6201	F15	1	9.59233e-05	3.251e-20	10.4793	68125.3
		FALSE	High	CHIMERYS on Ardia Server (A4)	Unambiguous	[K].SLEEVLQPTPAK.[T]		1	F1LDY0	F1LDY0	FALSE		0								0	2		0	1	1	656.361	1311.72	1311.72	0	0	HCD (High Energy Collision Dissociation)	25	0.35	MS2		3.513	6.3634	64513	7.0133	0.6499	F15	1	0.000144603	0.000232597	6.27521	68125.3
		FALSE	High	CHIMERYS on Ardia Server (B4)	Unambiguous	[K].SLEEVLQPTPAK.[T]		1	F1LDY0	F1LDY0	FALSE		0								0	2		0	1	1	656.361	1311.72	1311.72	0	0	HCD (High Energy Collision Dissociation)	25	0.6	MS2		3.514	6.3879	64816	7.0384	0.6505	F16	1	5.81091e-05	0	12.2323	336265
		FALSE	High	CHIMERYS on Ardia Server (B4)	Unambiguous	[K].SLEEVLQPTPAK.[T]		1	F1LDY0	F1LDY0	FALSE		0								0	2		0	1	1	656.361	1311.72	1311.72	0	0	HCD (High Energy Collision Dissociation)	25	1	MS2		3.514	6.3725	64658	7.0384	0.6659	F16	1	5.81091e-05	0	11.3229	336265
		FALSE	High	CHIMERYS on Ardia Server (B4)	Unambiguous	[K].SLEEVLQPTPAK.[T]		1	F1LDY0	F1LDY0	FALSE		0								0	2		0	1	1	656.361	1311.72	1311.72	0	0	HCD (High Energy Collision Dissociation)	25	0.54	MS2		3.514	6.3583	64513	7.0384	0.6801	F16	1	5.81091e-05	0	11.7786	336265
		FALSE	High	CHIMERYS on Ardia Server (B4)	Unambiguous	[K].SLEEVLQPTPAK.[T]		1	F1LDY0	F1LDY0	FALSE		0								0	2		0	1	1	656.361	1311.72	1311.72	0	0	HCD (High Energy Collision Dissociation)	25	0.52	MS2		3.514	6.3427	64355	7.0384	0.6957	F16	1	0.000527864	0.00325487	3.43482	336265
		FALSE	High	CHIMERYS on Ardia Server (B4)	Unambiguous	[K].SLEEVLQPTPAK.[T]		1	F1LDY0	F1LDY0	FALSE		0								0	2		0	1	1	656.361	1311.72	1311.72	0	0	HCD (High Energy Collision Dissociation)	25	0.32	MS2		3.513	6.3285	64210	7.0384	0.7099	F16	1	5.81091e-05	0	11.2732	336265
		FALSE	High	CHIMERYS on Ardia Server (B4)	Unambiguous	[K].SLEEVLQPTPAK.[T]		1	F1LDY0	F1LDY0	FALSE		0								0	2		0	1	1	656.361	1311.72	1311.72	0	0	HCD (High Energy Collision Dissociation)	25	0.26	MS2		3.514	6.3129	64052	7.0384	0.7255	F16	1	0.000190931	0.000663916	4.85173	336265
		FALSE	High	CHIMERYS on Ardia Server (A4)	Unambiguous	[K].SLEEVLQPTPAK.[T]		1	F1LDY0	F1LDY0	FALSE		0								0	2		0	1	1	656.361	1311.72	1311.72	0	0	HCD (High Energy Collision Dissociation)	25	0.47	MS2		3.513	6.4829	65726	7.0133	0.5304	F15	1	0.006781	0.0585805	0.570097	68125.3
		FALSE	High	CHIMERYS on Ardia Server (A4)	Unambiguous	[K].SLEEVLQPTPAK.[T]		1	F1LDY0	F1LDY0	FALSE		0								0	2		0	1	1	656.361	1311.72	1311.72	0	0	HCD (High Energy Collision Dissociation)	25	0.53	MS2		3.514	6.4526	65422	7.0133	0.5606	F15	1	9.59233e-05	8.55937e-06	6.5854	68125.3
		FALSE	High	CHIMERYS on Ardia Server (A4)	Unambiguous	[K].SLEEVLQPTPAK.[T]		1	F1LDY0	F1LDY0	FALSE		0								0	2		0	1	1	656.361	1311.72	1311.72	0	0	HCD (High Energy Collision Dissociation)	25	1	MS2		3.512	6.4374	65265	7.0133	0.5759	F15	1	0.000144603	0.000232597	6.50595	68125.3
		FALSE	High	CHIMERYS on Ardia Server (A4)	Unambiguous	[K].SLEEVLQPTPAK.[T]		1	F1LDY0	F1LDY0	FALSE		0								0	2		0	1	1	656.361	1311.72	1311.72	0	0	HCD (High Energy Collision Dissociation)	25	0.51	MS2		3.514	6.423	65119	7.0133	0.5902	F15	1	9.59233e-05	3.251e-20	8.84116	68125.3
		FALSE	High	CHIMERYS on Ardia Server (A4)	Unambiguous	[K].SLEEVLQPTPAK.[T]		1	F1LDY0	F1LDY0	FALSE		0								0	2		0	1	1	656.361	1311.72	1311.72	0	0	HCD (High Energy Collision Dissociation)	25	1	MS2		3.514	6.4078	64962	7.0133	0.6055	F15	1	0.00051006	0.00364817	3.34294	68125.3
		FALSE	High	CHIMERYS on Ardia Server (B4)	Unambiguous	[K].SLEEVLQPTPAK.[T]		1	F1LDY0	F1LDY0	FALSE		0								0	2		0	1	1	656.361	1311.72	1311.72	0	0	HCD (High Energy Collision Dissociation)	25	1	MS2		3.513	6.4021	64961	7.0384	0.6363	F16	1	5.81091e-05	0	11.1702	336265
		FALSE	High	CHIMERYS on Ardia Server (C4)	Unambiguous	[K].SLEEVLQPTPAK.[T]		1	F1LDY0	F1LDY0	FALSE		0								0	2		0	1	1	656.361	1311.72	1311.72	0	0	HCD (High Energy Collision Dissociation)	25	1	MS2		3.514	6.4501	65265	7.0477	0.5975	F17	1	0.000108921	0	12.1227	70045.1
		FALSE	High	CHIMERYS on Ardia Server (C4)	Unambiguous	[K].SLEEVLQPTPAK.[T]		1	F1LDY0	F1LDY0	FALSE		0								0	2		0	1	1	656.361	1311.72	1311.72	0	0	HCD (High Energy Collision Dissociation)	25	0.65	MS2		3.514	6.4655	65422	7.0477	0.5822	F17	1	0.000108921	0	14.0014	70045.1
		FALSE	High	CHIMERYS on Ardia Server (A4)	Unambiguous	[K].SLEEVLQPTPAK.[T]		1	F1LDY0	F1LDY0	FALSE		0								0	2		0	1	1	656.361	1311.72	1311.72	0	0	HCD (High Energy Collision Dissociation)	25	1	MS2		3.514	6.3776	64658	7.0133	0.6357	F15	1	0.000305045	0.00175728	3.92117	68125.3
		FALSE	High	CHIMERYS on Ardia Server (D4)	Unambiguous	[K].SLEEVLQPTPAK.[T]		1	F1LDY0	F1LDY0	FALSE		0								0	2		0	1	1	656.361	1311.72	1311.72	0	0	HCD (High Energy Collision Dissociation)	25	1	MS2		3.513	6.5514	66478	7.0447	0.4933	F18	1	0.00341034	0.0172693	1.23572	158238
		FALSE	High	CHIMERYS on Ardia Server (E4)	Unambiguous	[K].SLEEVLQPTPAK.[T]		1	F1LDY0	F1LDY0	FALSE		0								0	2		0	1	1	656.361	1311.72	1311.72	0	0	HCD (High Energy Collision Dissociation)	25	1	MS2		3.514	6.5265	66174	7.0353	0.5088	F19	1	0.00907147	0.0732074	0.363521	335520
		FALSE	High	CHIMERYS on Ardia Server (E4)	Unambiguous	[K].SLEEVLQPTPAK.[T]		1	F1LDY0	F1LDY0	FALSE		0								0	2		0	1	1	656.361	1311.72	1311.72	0	0	HCD (High Energy Collision Dissociation)	25	0.45	MS2		3.513	6.5125	66029	7.0353	0.5228	F19	1	5.66123e-05	0	7.42217	335520
		FALSE	High	CHIMERYS on Ardia Server (E4)	Unambiguous	[K].SLEEVLQPTPAK.[T]		1	F1LDY0	F1LDY0	FALSE		0								0	2		0	1	1	656.361	1311.72	1311.72	0	0	HCD (High Energy Collision Dissociation)	25	1	MS2		3.515	6.4968	65871	7.0353	0.5385	F19	1	0.000173183	0.000446677	4.82567	335520
		FALSE	High	CHIMERYS on Ardia Server (E4)	Unambiguous	[K].SLEEVLQPTPAK.[T]		1	F1LDY0	F1LDY0	FALSE		0								0	2		0	1	1	656.361	1311.72	1311.72	0	0	HCD (High Energy Collision Dissociation)	25	0.42	MS2		3.513	6.4826	65726	7.0353	0.5527	F19	1	5.66123e-05	0	12.2827	335520
		FALSE	High	CHIMERYS on Ardia Server (E4)	Unambiguous	[K].SLEEVLQPTPAK.[T]		1	F1LDY0	F1LDY0	FALSE		0								0	2		0	1	1	656.361	1311.72	1311.72	0	0	HCD (High Energy Collision Dissociation)	25	0.87	MS2		3.514	6.467	65568	7.0353	0.5683	F19	1	5.66123e-05	0	8.68602	335520
		FALSE	High	CHIMERYS on Ardia Server (E4)	Unambiguous	[K].SLEEVLQPTPAK.[T]		1	F1LDY0	F1LDY0	FALSE		0								0	2		0	1	1	656.361	1311.72	1311.72	0	0	HCD (High Energy Collision Dissociation)	25	0.41	MS2		3.514	6.4525	65422	7.0353	0.5828	F19	1	5.66123e-05	0	13.9109	335520
		FALSE	High	CHIMERYS on Ardia Server (E4)	Unambiguous	[K].SLEEVLQPTPAK.[T]		1	F1LDY0	F1LDY0	FALSE		0								0	2		0	1	1	656.361	1311.72	1311.72	0	0	HCD (High Energy Collision Dissociation)	25	0.83	MS2		3.678	6.4372	65265	7.0353	0.5981	F19	1	5.66123e-05	0	11.2511	335520
		FALSE	High	CHIMERYS on Ardia Server (E4)	Unambiguous	[K].SLEEVLQPTPAK.[T]		1	F1LDY0	F1LDY0	FALSE		0								0	2		0	1	1	656.361	1311.72	1311.72	0	0	HCD (High Energy Collision Dissociation)	25	0.36	MS2		3.513	6.4228	65119	7.0353	0.6125	F19	1	5.66123e-05	0	12.4821	335520
		FALSE	High	CHIMERYS on Ardia Server (E4)	Unambiguous	[K].SLEEVLQPTPAK.[T]		1	F1LDY0	F1LDY0	FALSE		0								0	2		0	1	1	656.361	1311.72	1311.72	0	0	HCD (High Energy Collision Dissociation)	25	0.81	MS2		3.513	6.4075	64962	7.0353	0.6278	F19	1	5.66123e-05	0	11.0253	335520
		FALSE	High	CHIMERYS on Ardia Server (E4)	Unambiguous	[K].SLEEVLQPTPAK.[T]		1	F1LDY0	F1LDY0	FALSE		0								0	2		0	1	1	656.361	1311.72	1311.72	0	0	HCD (High Energy Collision Dissociation)	25	0.24	MS2		3.532	6.393	64816	7.0353	0.6424	F19	1	5.66123e-05	0	9.98822	335520
		FALSE	High	CHIMERYS on Ardia Server (E4)	Unambiguous	[K].SLEEVLQPTPAK.[T]		1	F1LDY0	F1LDY0	FALSE		0								0	2		0	1	1	656.361	1311.72	1311.72	0	0	HCD (High Energy Collision Dissociation)	25	0.5	MS2		3.513	6.3773	64658	7.0353	0.658	F19	1	5.66123e-05	0	5.96156	335520
		FALSE	High	CHIMERYS on Ardia Server (E4)	Unambiguous	[K].SLEEVLQPTPAK.[T]		1	F1LDY0	F1LDY0	FALSE		0								0	2		0	1	1	656.361	1311.72	1311.72	0	0	HCD (High Energy Collision Dissociation)	25	0.19	MS2		3.514	6.5422	66332	7.0353	0.4931	F19	1	0.00281836	0.0155375	1.42819	335520
		FALSE	High	CHIMERYS on Ardia Server (D4)	Unambiguous	[K].SLEEVLQPTPAK.[T]		1	F1LDY0	F1LDY0	FALSE		0								0	2		0	1	1	656.361	1311.72	1311.72	0	0	HCD (High Energy Collision Dissociation)	25	0.49	MS2		3.514	6.5665	66635	7.0447	0.4782	F18	1	0.000980152	0.00385166	2.83723	158238
		FALSE	High	CHIMERYS on Ardia Server (C4)	Unambiguous	[K].SLEEVLQPTPAK.[T]		1	F1LDY0	F1LDY0	FALSE		0								0	2		0	1	1	656.361	1311.72	1311.72	0	0	HCD (High Energy Collision Dissociation)	25	0.72	MS2		3.514	6.4955	65726	7.0477	0.5521	F17	1	0.000108921	0	8.58475	70045.1
		FALSE	High	CHIMERYS on Ardia Server (D4)	Unambiguous	[K].SLEEVLQPTPAK.[T]		1	F1LDY0	F1LDY0	FALSE		0								0	2		0	1	1	656.361	1311.72	1311.72	0	0	HCD (High Energy Collision Dissociation)	25	1	MS2		3.513	6.5213	66174	7.0447	0.5233	F18	1	0.00101877	0.00385166	2.80078	158238
		FALSE	High	CHIMERYS on Ardia Server (D4)	Unambiguous	[K].SLEEVLQPTPAK.[T]		1	F1LDY0	F1LDY0	FALSE		0								0	2		0	1	1	656.361	1311.72	1311.72	0	0	HCD (High Energy Collision Dissociation)	25	0.86	MS2		3.512	6.5072	66029	7.0447	0.5375	F18	1	0.000136101	8.37751e-05	7.33037	158238
		FALSE	High	CHIMERYS on Ardia Server (D4)	Unambiguous	[K].SLEEVLQPTPAK.[T]		1	F1LDY0	F1LDY0	FALSE		0								0	2		0	1	1	656.361	1311.72	1311.72	0	0	HCD (High Energy Collision Dissociation)	25	1	MS2		3.514	6.4918	65871	7.0447	0.5529	F18	1	0.000136101	8.37751e-05	5.57546	158238
		FALSE	High	CHIMERYS on Ardia Server (D4)	Unambiguous	[K].SLEEVLQPTPAK.[T]		1	F1LDY0	F1LDY0	FALSE		0								0	2		0	1	1	656.361	1311.72	1311.72	0	0	HCD (High Energy Collision Dissociation)	25	0.88	MS2		3.513	6.4776	65726	7.0447	0.5671	F18	1	0.00012025	0	7.93255	158238
		FALSE	High	CHIMERYS on Ardia Server (D4)	Unambiguous	[K].SLEEVLQPTPAK.[T]		1	F1LDY0	F1LDY0	FALSE		0								0	2		0	1	1	656.361	1311.72	1311.72	0	0	HCD (High Energy Collision Dissociation)	25	1	MS2		3.514	6.462	65568	7.0447	0.5827	F18	1	0.00012025	0	8.58296	158238
		FALSE	High	CHIMERYS on Ardia Server (D4)	Unambiguous	[K].SLEEVLQPTPAK.[T]		1	F1LDY0	F1LDY0	FALSE		0								0	2		0	1	1	656.361	1311.72	1311.72	0	0	HCD (High Energy Collision Dissociation)	25	0.85	MS2		3.559	6.4475	65422	7.0447	0.5971	F18	1	0.000136101	8.37751e-05	6.9459	158238
		FALSE	High	CHIMERYS on Ardia Server (D4)	Unambiguous	[K].SLEEVLQPTPAK.[T]		1	F1LDY0	F1LDY0	FALSE		0								0	2		0	1	1	656.361	1311.72	1311.72	0	0	HCD (High Energy Collision Dissociation)	25	0.87	MS2		3.513	6.4323	65265	7.0447	0.6124	F18	1	0.000136101	8.37751e-05	6.23675	158238
		FALSE	High	CHIMERYS on Ardia Server (D4)	Unambiguous	[K].SLEEVLQPTPAK.[T]		1	F1LDY0	F1LDY0	FALSE		0								0	2		0	1	1	656.361	1311.72	1311.72	0	0	HCD (High Energy Collision Dissociation)	25	0.68	MS2		3.514	6.4179	65119	7.0447	0.6268	F18	1	0.000136101	8.37751e-05	6.21267	158238
		FALSE	High	CHIMERYS on Ardia Server (D4)	Unambiguous	[K].SLEEVLQPTPAK.[T]		1	F1LDY0	F1LDY0	FALSE		0								0	2		0	1	1	656.361	1311.72	1311.72	0	0	HCD (High Energy Collision Dissociation)	25	0.59	MS2		3.513	6.4027	64962	7.0447	0.642	F18	1	0.00049975	0.00210806	3.73774	158238
		FALSE	High	CHIMERYS on Ardia Server (D4)	Unambiguous	[K].SLEEVLQPTPAK.[T]		1	F1LDY0	F1LDY0	FALSE		0								0	2		0	1	1	656.361	1311.72	1311.72	0	0	HCD (High Energy Collision Dissociation)	25	0.31	MS2		3.514	6.3882	64816	7.0447	0.6565	F18	1	0.000356379	0.00210806	3.95785	158238
		FALSE	High	CHIMERYS on Ardia Server (C4)	Unambiguous	[K].SLEEVLQPTPAK.[T]		1	F1LDY0	F1LDY0	FALSE		0								0	2		0	1	1	656.361	1311.72	1311.72	0	0	HCD (High Energy Collision Dissociation)	25	0.71	MS2		3.514	6.5254	66029	7.0477	0.5222	F17	1	0.000108921	0	5.18084	70045.1
		FALSE	High	CHIMERYS on Ardia Server (C4)	Unambiguous	[K].SLEEVLQPTPAK.[T]		1	F1LDY0	F1LDY0	FALSE		0								0	2		0	1	1	656.361	1311.72	1311.72	0	0	HCD (High Energy Collision Dissociation)	25	1	MS2		3.514	6.5097	65871	7.0477	0.5379	F17	1	0.00305882	0.0149503	1.46855	70045.1
		FALSE	High	CHIMERYS on Ardia Server (C4)	Unambiguous	[K].SLEEVLQPTPAK.[T]		1	F1LDY0	F1LDY0	FALSE		0								0	2		0	1	1	656.361	1311.72	1311.72	0	0	HCD (High Energy Collision Dissociation)	25	1	MS2		3.66	6.4799	65568	7.0477	0.5678	F17	1	0.000108921	0	8.39078	70045.1
		FALSE	High	CHIMERYS on Ardia Server (D4)	Unambiguous	[K].SLEEVLQPTPAK.[T]		1	F1LDY0	F1LDY0	FALSE		0								0	2		0	1	1	656.361	1311.72	1311.72	0	0	HCD (High Energy Collision Dissociation)	25	0.72	MS2		3.514	6.537	66332	7.0447	0.5077	F18	1	0.000580751	0.00277193	3.26713	158238
FALSE	High	High	Master Protein	F1LGD3	60S ribosomal protein L11 (Fragment) OS=Ascaris suum OX=6253 PE=2 SV=1	0	0	42.75	42	7	584	7	195	22.5	10.1	45.34	7	protein metabolism;other metabolic processes	translational apparatus;nucleus;other cell component	nucleic acid binding activity;other molecular function								0	0	644226	1.43345e+06	1.9321e+06	869271	1.72312e+06	1.01368e+06	1.26271e+06	1.40616e+06	1.93308e+06	1.55936e+06											High	High	High	High	High	High	High	High	High	High	1
	Checked	Confidence	Annotated Sequence	# Proteins	# PSMs	Master Protein Accessions	Positions in Master Proteins	Modifications in Master Proteins	# Missed Cleavages	Theo. MH+ [Da]	Abundances (Grouped): DMSO, 1, Control	Abundances (Grouped): DMSO, 2, Control	Abundances (Grouped): DMSO, 3, Control	Abundances (Grouped): DMSO, 4, Control	Abundances (Grouped): DMSO, 5, Control	Abundances (Grouped): IVM, 1, Sample	Abundances (Grouped): IVM, 2, Sample	Abundances (Grouped): IVM, 3, Sample	Abundances (Grouped): IVM, 4, Sample	Abundances (Grouped): IVM, 5, Sample	Abundances (Grouped) CV [%]: DMSO, 1, Control	Abundances (Grouped) CV [%]: DMSO, 2, Control	Abundances (Grouped) CV [%]: DMSO, 3, Control	Abundances (Grouped) CV [%]: DMSO, 4, Control	Abundances (Grouped) CV [%]: DMSO, 5, Control	Abundances (Grouped) CV [%]: IVM, 1, Sample	Abundances (Grouped) CV [%]: IVM, 2, Sample	Abundances (Grouped) CV [%]: IVM, 3, Sample	Abundances (Grouped) CV [%]: IVM, 4, Sample	Abundances (Grouped) CV [%]: IVM, 5, Sample	Quan Info	Found in Sample: F15: Control, DMSO, 1	Found in Sample: F16: Control, DMSO, 2	Found in Sample: F17: Control, DMSO, 3	Found in Sample: F18: Control, DMSO, 4	Found in Sample: F19: Control, DMSO, 5	Found in Sample: F20: Sample, IVM, 1	Found in Sample: F21: Sample, IVM, 2	Found in Sample: F22: Sample, IVM, 3	Found in Sample: F23: Sample, IVM, 4	Found in Sample: F24: Sample, IVM, 5	q-Value (Best File-Local)	PEP	q-Value
	FALSE	High	[K].AEEIIER.[G]	1	11	F1LGD3	F1LGD3 [86-92]		0	859.452					505858	411949	635404	676197	270090													n/a	n/a	n/a	n/a	High	High	High	High	High	n/a	0.00116732	0.00977314	0.00257294
		Checked	Confidence	Identifying Node	PSM Ambiguity	Annotated Sequence	Modifications	# Proteins	Master Protein Accessions	Protein Accessions	I/L Ambiguity	CHIMERYS: PTM Localization Sequence	CHIMERYS: PTM Localization Score	CHIMERYS: Best Site Probabilities	CHIMERYS: Oxidation Site Probabilities	CHIMERYS: Phospho Site Probabilities	CHIMERYS: Label:13C(6)15N(2) Site Probabilities	CHIMERYS: Label:13C(6)15N(4) Site Probabilities	CHIMERYS: Oxidation Site Probabilities	CHIMERYS: Phospho Site Probabilities	# Missed Cleavages	Charge	DeltaScore	DeltaCn	Rank	Search Engine Rank	m/z [Da]	MH+ [Da]	Theo. MH+ [Da]	DeltaM [ppm]	Deltam/z [Da]	Activation Type	NCE [%]	Normalized CHIMERYS Coefficient	MS Order	Isolation Interference [%]	Ion Inject Time [ms]	RT [min]	First Scan	Predicted RT [min]	DeltaRT	File ID	# Protein Groups	q-Value	PEP	SVM Score	Quan Value
		FALSE	High	CHIMERYS on Ardia Server (I4)	Unambiguous	[K].AEEIIER.[G]		1	F1LGD3	F1LGD3	FALSE		0								0	2		0	1	1	430.23	859.452	859.452	0	0	HCD (High Energy Collision Dissociation)	25	0.13	MS2		3.514	2.2018	22307	2.3321	0.1303	F23	1	0.00726775	0.0599883	0.497413	129060
		FALSE	High	CHIMERYS on Ardia Server (H4)	Unambiguous	[K].AEEIIER.[G]		1	F1LGD3	F1LGD3	FALSE		0								0	2		0	1	1	430.23	859.452	859.452	0	0	HCD (High Energy Collision Dissociation)	25	0.06	MS2		3.514	2.2342	22610	2.2722	0.0381	F22	1	0.00349903	0.0194223	1.20632	375879
		FALSE	High	CHIMERYS on Ardia Server (H4)	Unambiguous	[K].AEEIIER.[G]		1	F1LGD3	F1LGD3	FALSE		0								0	2		0	1	1	430.23	859.452	859.452	0	0	HCD (High Energy Collision Dissociation)	25	0.89	MS2		3.514	2.2044	22308	2.2722	0.0678	F22	1	0.00189304	0.0116125	1.91929	375879
		FALSE	High	CHIMERYS on Ardia Server (H4)	Unambiguous	[K].AEEIIER.[G]		1	F1LGD3	F1LGD3	FALSE		0								0	2		0	1	1	430.23	859.452	859.452	0	0	HCD (High Energy Collision Dissociation)	25	0.62	MS2		3.513	2.2043	22307	2.2722	0.0679	F22	1	0.000331251	0.000566912	4.28826	375879
		FALSE	High	CHIMERYS on Ardia Server (G4)	Unambiguous	[K].AEEIIER.[G]		1	F1LGD3	F1LGD3	FALSE		0								0	2		0	1	1	430.23	859.452	859.452	0	0	HCD (High Energy Collision Dissociation)	25	0.04	MS2		3.514	2.2313	22610	2.2814	0.0501	F21	1	0.00261114	0.0190482	1.3598	635404
		FALSE	High	CHIMERYS on Ardia Server (G4)	Unambiguous	[K].AEEIIER.[G]		1	F1LGD3	F1LGD3	FALSE		0								0	2		0	1	1	430.23	859.452	859.452	0	0	HCD (High Energy Collision Dissociation)	25	1	MS2		3.659	2.2015	22308	2.2814	0.0799	F21	1	0.0021151	0.0157622	1.58351	635404
		FALSE	High	CHIMERYS on Ardia Server (G4)	Unambiguous	[K].AEEIIER.[G]		1	F1LGD3	F1LGD3	FALSE		0								0	2		0	1	1	430.23	859.452	859.452	0	0	HCD (High Energy Collision Dissociation)	25	0.2	MS2		3.513	2.2015	22307	2.2814	0.08	F21	1	0.000515141	0.00154967	3.99425	635404
		FALSE	High	CHIMERYS on Ardia Server (F4)	Unambiguous	[K].AEEIIER.[G]		1	F1LGD3	F1LGD3	FALSE		0								0	2		0	1	1	430.23	859.452	859.452	0	0	HCD (High Energy Collision Dissociation)	25	0.27	MS2		3.609	2.2038	22307	2.4574	0.2536	F20	1	0.000629921	0.00151217	3.93558	217248
		FALSE	High	CHIMERYS on Ardia Server (E4)	Unambiguous	[K].AEEIIER.[G]		1	F1LGD3	F1LGD3	FALSE		0								0	2		0	1	1	430.23	859.452	859.452	0	0	HCD (High Energy Collision Dissociation)	25	0.7	MS2		3.514	2.2024	22308	2.3231	0.1207	F19	1	0.00218964	0.0113182	1.67759	392636
		FALSE	High	CHIMERYS on Ardia Server (E4)	Unambiguous	[K].AEEIIER.[G]		1	F1LGD3	F1LGD3	FALSE		0								0	2		0	1	1	430.23	859.452	859.452	0	0	HCD (High Energy Collision Dissociation)	25	0.1	MS2		3.518	2.2023	22307	2.3231	0.1208	F19	1	0.000872437	0.00457912	2.93172	392636
		FALSE	High	CHIMERYS on Ardia Server (F4)	Unambiguous	[K].AEEIIER.[G]		1	F1LGD3	F1LGD3	FALSE		0								0	2		0	1	1	430.23	859.452	859.452	0	0	HCD (High Energy Collision Dissociation)	25	0.03	MS2		3.513	2.2333	22610	2.4574	0.224	F20	1	0.0063153	0.0572363	0.546009	217248
	FALSE	High	[K].YDGIILPPK.[A]	2	364	F1LGD3	F1LGD3 [177-185]		0	1015.58	72952.5	77623.3	255621		133877	44681.2	75880.8	61712.4	156950	177257											Shared	High	High	High	n/a	High	High	High	High	High	High	0.000234412	0.00231364	0.000371047
		Checked	Confidence	Identifying Node	PSM Ambiguity	Annotated Sequence	Modifications	# Proteins	Master Protein Accessions	Protein Accessions	I/L Ambiguity	CHIMERYS: PTM Localization Sequence	CHIMERYS: PTM Localization Score	CHIMERYS: Best Site Probabilities	CHIMERYS: Oxidation Site Probabilities	CHIMERYS: Phospho Site Probabilities	CHIMERYS: Label:13C(6)15N(2) Site Probabilities	CHIMERYS: Label:13C(6)15N(4) Site Probabilities	CHIMERYS: Oxidation Site Probabilities	CHIMERYS: Phospho Site Probabilities	# Missed Cleavages	Charge	DeltaScore	DeltaCn	Rank	Search Engine Rank	m/z [Da]	MH+ [Da]	Theo. MH+ [Da]	DeltaM [ppm]	Deltam/z [Da]	Activation Type	NCE [%]	Normalized CHIMERYS Coefficient	MS Order	Isolation Interference [%]	Ion Inject Time [ms]	RT [min]	First Scan	Predicted RT [min]	DeltaRT	File ID	# Protein Groups	q-Value	PEP	SVM Score	Quan Value
		FALSE	High	CHIMERYS on Ardia Server (H4)	Unambiguous	[K].YDGIILPPK.[A]		2	F1LGD3	F1LGD3; F1LGX7	FALSE		0								0	2		0	1	1	508.295	1015.58	1015.58	0	0	HCD (High Energy Collision Dissociation)	25	1	MS2		3.514	7.0154	70986	7.0718	0.0564	F22	1	0.00364833	0.0194223	1.13208	34304.2
		FALSE	High	CHIMERYS on Ardia Server (H4)	Unambiguous	[K].YDGIILPPK.[A]		2	F1LGD3	F1LGD3; F1LGX7	FALSE		0								0	2		0	1	1	508.295	1015.58	1015.58	0	0	HCD (High Energy Collision Dissociation)	25	1	MS2		3.514	7.0014	70846	7.0718	0.0704	F22	1	0.00054188	0.00447116	3.00986	34304.2
		FALSE	High	CHIMERYS on Ardia Server (H4)	Unambiguous	[K].YDGIILPPK.[A]		2	F1LGD3	F1LGD3; F1LGX7	FALSE		0								0	2		0	1	1	508.295	1015.58	1015.58	0	0	HCD (High Energy Collision Dissociation)	25	1	MS2		3.514	6.9852	70682	7.0718	0.0866	F22	1	0.00804071	0.0706266	0.397326	34304.2
		FALSE	High	CHIMERYS on Ardia Server (H4)	Unambiguous	[K].YDGIILPPK.[A]		2	F1LGD3	F1LGD3; F1LGX7	FALSE		0								0	2		0	1	1	508.295	1015.58	1015.58	0	0	HCD (High Energy Collision Dissociation)	25	1	MS2		3.514	6.9715	70543	7.0718	0.1003	F22	1	0.000331251	0.000566912	4.43656	34304.2
		FALSE	High	CHIMERYS on Ardia Server (H4)	Unambiguous	[K].YDGIILPPK.[A]		2	F1LGD3	F1LGD3; F1LGX7	FALSE		0								0	2		0	1	1	508.295	1015.58	1015.58	0	0	HCD (High Energy Collision Dissociation)	25	0.72	MS2		3.513	6.9552	70379	7.0718	0.1166	F22	1	0.00457971	0.0286411	0.885629	34304.2
		FALSE	High	CHIMERYS on Ardia Server (H4)	Unambiguous	[K].YDGIILPPK.[A]		2	F1LGD3	F1LGD3; F1LGX7	FALSE		0								0	2		0	1	1	508.295	1015.58	1015.58	0	0	HCD (High Energy Collision Dissociation)	25	1	MS2		3.514	6.9417	70240	7.0718	0.1301	F22	1	0.000331251	0.000566912	4.22796	34304.2
		FALSE	High	CHIMERYS on Ardia Server (H4)	Unambiguous	[K].YDGIILPPK.[A]		2	F1LGD3	F1LGD3; F1LGX7	FALSE		0								0	2		0	1	1	508.295	1015.58	1015.58	0	0	HCD (High Energy Collision Dissociation)	25	1	MS2		3.514	6.9254	70076	7.0718	0.1464	F22	1	0.00400656	0.0240412	1.03226	34304.2
		FALSE	High	CHIMERYS on Ardia Server (H4)	Unambiguous	[K].YDGIILPPK.[A]		2	F1LGD3	F1LGD3; F1LGX7	FALSE		0								0	2		0	1	1	508.295	1015.58	1015.58	0	0	HCD (High Energy Collision Dissociation)	25	1	MS2		3.514	6.9113	69936	7.0718	0.1605	F22	1	0.00189304	0.0116125	1.90001	34304.2
		FALSE	High	CHIMERYS on Ardia Server (H4)	Unambiguous	[K].YDGIILPPK.[A]		2	F1LGD3	F1LGD3; F1LGX7	FALSE		0								0	2		0	1	1	508.295	1015.58	1015.58	0	0	HCD (High Energy Collision Dissociation)	25	1	MS2		3.514	6.8955	69773	7.0718	0.1763	F22	1	0.00488865	0.0366575	0.813499	34304.2
		FALSE	High	CHIMERYS on Ardia Server (H4)	Unambiguous	[K].YDGIILPPK.[A]		2	F1LGD3	F1LGD3; F1LGX7	FALSE		0								0	2		0	1	1	508.295	1015.58	1015.58	0	0	HCD (High Energy Collision Dissociation)	25	1	MS2		3.514	6.8816	69633	7.0718	0.1902	F22	1	0.000241124	0.000440526	5.70071	34304.2
		FALSE	High	CHIMERYS on Ardia Server (H4)	Unambiguous	[K].YDGIILPPK.[A]		2	F1LGD3	F1LGD3; F1LGX7	FALSE		0								0	2		0	1	1	508.295	1015.58	1015.58	0	0	HCD (High Energy Collision Dissociation)	25	1	MS2		3.514	6.8658	69470	7.0718	0.206	F22	1	0.000505443	0.00447116	3.08653	34304.2
		FALSE	High	CHIMERYS on Ardia Server (H4)	Unambiguous	[K].YDGIILPPK.[A]		2	F1LGD3	F1LGD3; F1LGX7	FALSE		0								0	2		0	1	1	508.295	1015.58	1015.58	0	0	HCD (High Energy Collision Dissociation)	25	1	MS2		3.513	6.8517	69330	7.0718	0.2201	F22	1	0.000301386	0.000566912	4.69007	34304.2
		FALSE	High	CHIMERYS on Ardia Server (H4)	Unambiguous	[K].YDGIILPPK.[A]		2	F1LGD3	F1LGD3; F1LGX7	FALSE		0								0	2		0	1	1	508.295	1015.58	1015.58	0	0	HCD (High Energy Collision Dissociation)	25	1	MS2		3.513	6.8217	69027	7.0718	0.2501	F22	1	0.00101056	0.00732994	2.43709	34304.2
		FALSE	High	CHIMERYS on Ardia Server (H4)	Unambiguous	[K].YDGIILPPK.[A]		2	F1LGD3	F1LGD3; F1LGX7	FALSE		0								0	2		0	1	1	508.295	1015.58	1015.58	0	0	HCD (High Energy Collision Dissociation)	25	1	MS2		3.514	6.8057	68863	7.0718	0.2661	F22	1	0.00277259	0.0167099	1.479	34304.2
		FALSE	High	CHIMERYS on Ardia Server (H4)	Unambiguous	[K].YDGIILPPK.[A]		2	F1LGD3	F1LGD3; F1LGX7	FALSE		0								0	2		0	1	1	508.295	1015.58	1015.58	0	0	HCD (High Energy Collision Dissociation)	25	1	MS2		3.514	6.792	68724	7.0718	0.2798	F22	1	0.000363916	0.00227526	3.28422	34304.2
		FALSE	High	CHIMERYS on Ardia Server (H4)	Unambiguous	[K].YDGIILPPK.[A]		2	F1LGD3	F1LGD3; F1LGX7	FALSE		0								0	2		0	1	1	508.295	1015.58	1015.58	0	0	HCD (High Energy Collision Dissociation)	25	1	MS2		3.514	6.7757	68560	7.0718	0.2961	F22	1	0.000841474	0.00456553	2.72072	34304.2
		FALSE	High	CHIMERYS on Ardia Server (H4)	Unambiguous	[K].YDGIILPPK.[A]		2	F1LGD3	F1LGD3; F1LGX7	FALSE		0								0	2		0	1	1	508.295	1015.58	1015.58	0	0	HCD (High Energy Collision Dissociation)	25	1	MS2		3.515	6.7616	68420	7.0718	0.3102	F22	1	0.00145927	0.00756187	2.16826	34304.2
		FALSE	High	CHIMERYS on Ardia Server (H4)	Unambiguous	[K].YDGIILPPK.[A]		2	F1LGD3	F1LGD3; F1LGX7	FALSE		0								0	2		0	1	1	508.295	1015.58	1015.58	0	0	HCD (High Energy Collision Dissociation)	25	0.45	MS2		3.514	6.732	68117	7.0718	0.3399	F22	1	0.00304254	0.0167099	1.34924	34304.2
		FALSE	High	CHIMERYS on Ardia Server (H4)	Unambiguous	[K].YDGIILPPK.[A]		2	F1LGD3	F1LGD3; F1LGX7	FALSE		0								0	2		0	1	1	508.295	1015.58	1015.58	0	0	HCD (High Energy Collision Dissociation)	25	0.29	MS2		3.514	6.702	67814	7.0718	0.3698	F22	1	0.00291075	0.0167099	1.4011	34304.2
		FALSE	High	CHIMERYS on Ardia Server (H4)	Unambiguous	[K].YDGIILPPK.[A]		2	F1LGD3	F1LGD3; F1LGX7	FALSE		0								0	2		0	1	1	508.295	1015.58	1015.58	0	0	HCD (High Energy Collision Dissociation)	25	1	MS2		3.514	6.6858	67650	7.0718	0.386	F22	1	0.00790523	0.069819	0.404453	34304.2
		FALSE	High	CHIMERYS on Ardia Server (H4)	Unambiguous	[K].YDGIILPPK.[A]		2	F1LGD3	F1LGD3; F1LGX7	FALSE		0								0	2		0	1	1	508.295	1015.58	1015.58	0	0	HCD (High Energy Collision Dissociation)	25	0.44	MS2		3.514	7.0313	71149	7.0718	0.0405	F22	1	0.000301386	0.000566912	4.55162	34304.2
		FALSE	High	CHIMERYS on Ardia Server (H4)	Unambiguous	[K].YDGIILPPK.[A]		2	F1LGD3	F1LGD3; F1LGX7	FALSE		0								0	2		0	1	1	508.295	1015.58	1015.58	0	0	HCD (High Energy Collision Dissociation)	25	1	MS2		3.514	7.0451	71289	7.0718	0.0267	F22	1	0.000505443	0.00447116	3.04987	34304.2
		FALSE	High	CHIMERYS on Ardia Server (H4)	Unambiguous	[K].YDGIILPPK.[A]		2	F1LGD3	F1LGD3; F1LGX7	FALSE		0								0	2		0	1	1	508.295	1015.58	1015.58	0	0	HCD (High Energy Collision Dissociation)	25	0.31	MS2		3.514	7.0613	71453	7.0718	0.0105	F22	1	0.000337539	0.00094388	3.5078	34304.2
		FALSE	High	CHIMERYS on Ardia Server (H4)	Unambiguous	[K].YDGIILPPK.[A]		2	F1LGD3	F1LGD3; F1LGX7	FALSE		0								0	2		0	1	1	508.295	1015.58	1015.58	0	0	HCD (High Energy Collision Dissociation)	25	1	MS2		3.517	7.075	71592	7.0718	-0.0032	F22	1	0.0056328	0.0395704	0.706899	34304.2
		FALSE	High	CHIMERYS on Ardia Server (I4)	Unambiguous	[K].YDGIILPPK.[A]		2	F1LGD3	F1LGD3; F1LGX7	FALSE		0								0	2		0	1	1	508.295	1015.58	1015.58	0	0	HCD (High Energy Collision Dissociation)	25	1	MS2		3.513	6.7197	68117	6.8708	0.151	F23	1	0.000428174	0.00248447	3.20968	74997.2
		FALSE	High	CHIMERYS on Ardia Server (I4)	Unambiguous	[K].YDGIILPPK.[A]		2	F1LGD3	F1LGD3; F1LGX7	FALSE		0								0	2		0	1	1	508.295	1015.58	1015.58	0	0	HCD (High Energy Collision Dissociation)	25	1	MS2		3.514	6.7036	67953	6.8708	0.1672	F23	1	0.00206598	0.0125959	1.66736	74997.2
		FALSE	High	CHIMERYS on Ardia Server (I4)	Unambiguous	[K].YDGIILPPK.[A]		2	F1LGD3	F1LGD3; F1LGX7	FALSE		0								0	2		0	1	1	508.295	1015.58	1015.58	0	0	HCD (High Energy Collision Dissociation)	25	1	MS2		3.513	6.6901	67814	6.8708	0.1806	F23	1	0.000428174	0.00181272	3.54757	74997.2
		FALSE	High	CHIMERYS on Ardia Server (I4)	Unambiguous	[K].YDGIILPPK.[A]		2	F1LGD3	F1LGD3; F1LGX7	FALSE		0								0	2		0	1	1	508.295	1015.58	1015.58	0	0	HCD (High Energy Collision Dissociation)	25	1	MS2		3.514	6.674	67650	6.8708	0.1968	F23	1	0.00267763	0.0160207	1.44305	74997.2
		FALSE	High	CHIMERYS on Ardia Server (I4)	Unambiguous	[K].YDGIILPPK.[A]		2	F1LGD3	F1LGD3; F1LGX7	FALSE		0								0	2		0	1	1	508.295	1015.58	1015.58	0	0	HCD (High Energy Collision Dissociation)	25	1	MS2		3.514	6.6603	67511	6.8708	0.2105	F23	1	0.000428174	0.00233016	3.27429	74997.2
		FALSE	High	CHIMERYS on Ardia Server (I4)	Unambiguous	[K].YDGIILPPK.[A]		2	F1LGD3	F1LGD3; F1LGX7	FALSE		0								0	2		0	1	1	508.295	1015.58	1015.58	0	0	HCD (High Energy Collision Dissociation)	25	1	MS2		3.514	6.6441	67347	6.8708	0.2267	F23	1	0.00114658	0.00674713	2.27901	74997.2
		FALSE	High	CHIMERYS on Ardia Server (H4)	Unambiguous	[K].YDGIILPPK.[A]		2	F1LGD3	F1LGD3; F1LGX7	FALSE		0								0	2		0	1	1	508.295	1015.58	1015.58	0	0	HCD (High Energy Collision Dissociation)	25	1	MS2		3.513	7.5104	76001	7.0718	-0.4386	F22	1	0.0057153	0.0399643	0.693586	34304.2
		FALSE	High	CHIMERYS on Ardia Server (H4)	Unambiguous	[K].YDGIILPPK.[A]		2	F1LGD3	F1LGD3; F1LGX7	FALSE		0								0	2		0	1	1	508.295	1015.58	1015.58	0	0	HCD (High Energy Collision Dissociation)	25	1	MS2		3.514	7.4805	75698	7.0718	-0.4087	F22	1	0.00980874	0.098347	0.257362	34304.2
		FALSE	High	CHIMERYS on Ardia Server (H4)	Unambiguous	[K].YDGIILPPK.[A]		2	F1LGD3	F1LGD3; F1LGX7	FALSE		0								0	2		0	1	1	508.295	1015.58	1015.58	0	0	HCD (High Energy Collision Dissociation)	25	1	MS2		3.514	7.3308	74182	7.0718	-0.259	F22	1	0.00631872	0.0439262	0.60474	34304.2
		FALSE	High	CHIMERYS on Ardia Server (H4)	Unambiguous	[K].YDGIILPPK.[A]		2	F1LGD3	F1LGD3; F1LGX7	FALSE		0								0	2		0	1	1	508.295	1015.58	1015.58	0	0	HCD (High Energy Collision Dissociation)	25	1	MS2		3.514	7.3006	73878	7.0718	-0.2288	F22	1	0.00175215	0.0116125	1.95298	34304.2
		FALSE	High	CHIMERYS on Ardia Server (H4)	Unambiguous	[K].YDGIILPPK.[A]		2	F1LGD3	F1LGD3; F1LGX7	FALSE		0								0	2		0	1	1	508.295	1015.58	1015.58	0	0	HCD (High Energy Collision Dissociation)	25	0.6	MS2		3.513	7.2708	73575	7.0718	-0.199	F22	1	0.0019524	0.0116125	1.83214	34304.2
		FALSE	High	CHIMERYS on Ardia Server (H4)	Unambiguous	[K].YDGIILPPK.[A]		2	F1LGD3	F1LGD3; F1LGX7	FALSE		0								0	2		0	1	1	508.295	1015.58	1015.58	0	0	HCD (High Energy Collision Dissociation)	25	0.28	MS2		3.514	7.181	72666	7.0718	-0.1092	F22	1	0.000605304	0.00449803	2.92721	34304.2
		FALSE	High	CHIMERYS on Ardia Server (H4)	Unambiguous	[K].YDGIILPPK.[A]		2	F1LGD3	F1LGD3; F1LGX7	FALSE		0								0	2		0	1	1	508.295	1015.58	1015.58	0	0	HCD (High Energy Collision Dissociation)	25	1	MS2		3.515	7.1648	72502	7.0718	-0.093	F22	1	0.00447781	0.0277997	0.912052	34304.2
		FALSE	High	CHIMERYS on Ardia Server (H4)	Unambiguous	[K].YDGIILPPK.[A]		2	F1LGD3	F1LGD3; F1LGX7	FALSE		0								0	2		0	1	1	508.295	1015.58	1015.58	0	0	HCD (High Energy Collision Dissociation)	25	0.21	MS2		3.514	7.1509	72362	7.0718	-0.0791	F22	1	0.00106661	0.00742519	2.37864	34304.2
		FALSE	High	CHIMERYS on Ardia Server (H4)	Unambiguous	[K].YDGIILPPK.[A]		2	F1LGD3	F1LGD3; F1LGX7	FALSE		0								0	2		0	1	1	508.295	1015.58	1015.58	0	0	HCD (High Energy Collision Dissociation)	25	0.22	MS2		3.514	7.1209	72059	7.0718	-0.0491	F22	1	0.00349903	0.0194223	1.20679	34304.2
		FALSE	High	CHIMERYS on Ardia Server (H4)	Unambiguous	[K].YDGIILPPK.[A]		2	F1LGD3	F1LGD3; F1LGX7	FALSE		0								0	2		0	1	1	508.295	1015.58	1015.58	0	0	HCD (High Energy Collision Dissociation)	25	1	MS2		3.514	7.1047	71895	7.0718	-0.0329	F22	1	0.00223491	0.0159434	1.67547	34304.2
		FALSE	High	CHIMERYS on Ardia Server (H4)	Unambiguous	[K].YDGIILPPK.[A]		2	F1LGD3	F1LGD3; F1LGX7	FALSE		0								0	2		0	1	1	508.295	1015.58	1015.58	0	0	HCD (High Energy Collision Dissociation)	25	0.2	MS2		3.514	7.0912	71756	7.0718	-0.0194	F22	1	0.000605304	0.00452155	2.90803	34304.2
		FALSE	High	CHIMERYS on Ardia Server (I4)	Unambiguous	[K].YDGIILPPK.[A]		2	F1LGD3	F1LGD3; F1LGX7	FALSE		0								0	2		0	1	1	508.295	1015.58	1015.58	0	0	HCD (High Energy Collision Dissociation)	25	1	MS2		3.513	6.7338	68257	6.8708	0.137	F23	1	0.00469443	0.0365012	0.819338	74997.2
		FALSE	High	CHIMERYS on Ardia Server (G4)	Unambiguous	[K].YDGIILPPK.[A]		2	F1LGD3	F1LGD3; F1LGX7	FALSE		0								0	2		0	1	1	508.295	1015.58	1015.58	0	0	HCD (High Energy Collision Dissociation)	25	1	MS2		3.514	7.5495	76607	6.972	-0.5775	F21	1	0.00175464	0.0128034	1.7148	75880.8
		FALSE	High	CHIMERYS on Ardia Server (G4)	Unambiguous	[K].YDGIILPPK.[A]		2	F1LGD3	F1LGD3; F1LGX7	FALSE		0								0	2		0	1	1	508.295	1015.58	1015.58	0	0	HCD (High Energy Collision Dissociation)	25	1	MS2		3.514	6.9075	70076	6.972	0.0646	F21	1	0.000754859	0.00362329	3.17796	75880.8
		FALSE	High	CHIMERYS on Ardia Server (G4)	Unambiguous	[K].YDGIILPPK.[A]		2	F1LGD3	F1LGD3; F1LGX7	FALSE		0								0	2		0	1	1	508.295	1015.58	1015.58	0	0	HCD (High Energy Collision Dissociation)	25	1	MS2		3.513	6.8934	69936	6.972	0.0786	F21	1	0.000363504	0.00153737	4.63097	75880.8
		FALSE	High	CHIMERYS on Ardia Server (G4)	Unambiguous	[K].YDGIILPPK.[A]		2	F1LGD3	F1LGD3; F1LGX7	FALSE		0								0	2		0	1	1	508.295	1015.58	1015.58	0	0	HCD (High Energy Collision Dissociation)	25	0.56	MS2		3.514	6.8776	69773	6.972	0.0945	F21	1	0.00212432	0.0157622	1.54983	75880.8
		FALSE	High	CHIMERYS on Ardia Server (G4)	Unambiguous	[K].YDGIILPPK.[A]		2	F1LGD3	F1LGD3; F1LGX7	FALSE		0								0	2		0	1	1	508.295	1015.58	1015.58	0	0	HCD (High Energy Collision Dissociation)	25	0.83	MS2		3.513	6.8637	69633	6.972	0.1083	F21	1	0.000462874	0.00154967	4.24231	75880.8
		FALSE	High	CHIMERYS on Ardia Server (G4)	Unambiguous	[K].YDGIILPPK.[A]		2	F1LGD3	F1LGD3; F1LGX7	FALSE		0								0	2		0	1	1	508.295	1015.58	1015.58	0	0	HCD (High Energy Collision Dissociation)	25	0.45	MS2		3.514	6.8476	69469	6.972	0.1244	F21	1	0.000363504	0.00153737	4.5987	75880.8
		FALSE	High	CHIMERYS on Ardia Server (G4)	Unambiguous	[K].YDGIILPPK.[A]		2	F1LGD3	F1LGD3; F1LGX7	FALSE		0								0	2		0	1	1	508.295	1015.58	1015.58	0	0	HCD (High Energy Collision Dissociation)	25	1	MS2		3.513	6.8339	69330	6.972	0.1382	F21	1	0.000462874	0.00154967	4.2479	75880.8
		FALSE	High	CHIMERYS on Ardia Server (G4)	Unambiguous	[K].YDGIILPPK.[A]		2	F1LGD3	F1LGD3; F1LGX7	FALSE		0								0	2		0	1	1	508.295	1015.58	1015.58	0	0	HCD (High Energy Collision Dissociation)	25	1	MS2		3.514	6.8178	69166	6.972	0.1542	F21	1	0.000970018	0.00362329	2.82684	75880.8
		FALSE	High	CHIMERYS on Ardia Server (G4)	Unambiguous	[K].YDGIILPPK.[A]		2	F1LGD3	F1LGD3; F1LGX7	FALSE		0								0	2		0	1	1	508.295	1015.58	1015.58	0	0	HCD (High Energy Collision Dissociation)	25	1	MS2		3.635	6.8044	69027	6.972	0.1677	F21	1	0.000483685	0.00154967	4.09538	75880.8
		FALSE	High	CHIMERYS on Ardia Server (G4)	Unambiguous	[K].YDGIILPPK.[A]		2	F1LGD3	F1LGD3; F1LGX7	FALSE		0								0	2		0	1	1	508.295	1015.58	1015.58	0	0	HCD (High Energy Collision Dissociation)	25	1	MS2		3.514	6.7882	68863	6.972	0.1838	F21	1	0.00190476	0.0144592	1.64276	75880.8
		FALSE	High	CHIMERYS on Ardia Server (G4)	Unambiguous	[K].YDGIILPPK.[A]		2	F1LGD3	F1LGD3; F1LGX7	FALSE		0								0	2		0	1	1	508.295	1015.58	1015.58	0	0	HCD (High Energy Collision Dissociation)	25	1	MS2		3.513	6.7745	68724	6.972	0.1975	F21	1	0.00126851	0.00555656	2.17068	75880.8
		FALSE	High	CHIMERYS on Ardia Server (G4)	Unambiguous	[K].YDGIILPPK.[A]		2	F1LGD3	F1LGD3; F1LGX7	FALSE		0								0	2		0	1	1	508.295	1015.58	1015.58	0	0	HCD (High Energy Collision Dissociation)	25	1	MS2		3.514	6.7583	68560	6.972	0.2137	F21	1	0.000609541	0.00206318	3.30134	75880.8
		FALSE	High	CHIMERYS on Ardia Server (G4)	Unambiguous	[K].YDGIILPPK.[A]		2	F1LGD3	F1LGD3; F1LGX7	FALSE		0								0	2		0	1	1	508.295	1015.58	1015.58	0	0	HCD (High Energy Collision Dissociation)	25	1	MS2		3.514	6.7443	68420	6.972	0.2277	F21	1	0.00234752	0.0157622	1.46983	75880.8
		FALSE	High	CHIMERYS on Ardia Server (G4)	Unambiguous	[K].YDGIILPPK.[A]		2	F1LGD3	F1LGD3; F1LGX7	FALSE		0								0	2		0	1	1	508.295	1015.58	1015.58	0	0	HCD (High Energy Collision Dissociation)	25	1	MS2		3.514	6.7285	68257	6.972	0.2435	F21	1	0.00892138	0.0705388	0.393485	75880.8
		FALSE	High	CHIMERYS on Ardia Server (G4)	Unambiguous	[K].YDGIILPPK.[A]		2	F1LGD3	F1LGD3; F1LGX7	FALSE		0								0	2		0	1	1	508.295	1015.58	1015.58	0	0	HCD (High Energy Collision Dissociation)	25	1	MS2		3.514	6.7147	68117	6.972	0.2573	F21	1	0.00113687	0.00362329	2.40053	75880.8
		FALSE	High	CHIMERYS on Ardia Server (G4)	Unambiguous	[K].YDGIILPPK.[A]		2	F1LGD3	F1LGD3; F1LGX7	FALSE		0								0	2		0	1	1	508.295	1015.58	1015.58	0	0	HCD (High Energy Collision Dissociation)	25	1	MS2		3.514	6.6849	67814	6.972	0.2871	F21	1	0.000953687	0.00362329	2.92155	75880.8
		FALSE	High	CHIMERYS on Ardia Server (G4)	Unambiguous	[K].YDGIILPPK.[A]		2	F1LGD3	F1LGD3; F1LGX7	FALSE		0								0	2		0	1	1	508.295	1015.58	1015.58	0	0	HCD (High Energy Collision Dissociation)	25	1	MS2		3.514	6.6687	67650	6.972	0.3033	F21	1	0.0022709	0.0157622	1.50611	75880.8
		FALSE	High	CHIMERYS on Ardia Server (G4)	Unambiguous	[K].YDGIILPPK.[A]		2	F1LGD3	F1LGD3; F1LGX7	FALSE		0								0	2		0	1	1	508.295	1015.58	1015.58	0	0	HCD (High Energy Collision Dissociation)	25	1	MS2		3.514	6.6553	67511	6.972	0.3168	F21	1	0.0011858	0.00544696	2.23753	75880.8
		FALSE	High	CHIMERYS on Ardia Server (G4)	Unambiguous	[K].YDGIILPPK.[A]		2	F1LGD3	F1LGD3; F1LGX7	FALSE		0								0	2		0	1	1	508.295	1015.58	1015.58	0	0	HCD (High Energy Collision Dissociation)	25	1	MS2		3.514	6.6391	67347	6.972	0.3329	F21	1	0.00526454	0.0375155	0.816378	75880.8
		FALSE	High	CHIMERYS on Ardia Server (G4)	Unambiguous	[K].YDGIILPPK.[A]		2	F1LGD3	F1LGD3; F1LGX7	FALSE		0								0	2		0	1	1	508.295	1015.58	1015.58	0	0	HCD (High Energy Collision Dissociation)	25	1	MS2		3.514	6.6251	67207	6.972	0.3469	F21	1	0.00113687	0.00397791	2.3193	75880.8
		FALSE	High	CHIMERYS on Ardia Server (G4)	Unambiguous	[K].YDGIILPPK.[A]		2	F1LGD3	F1LGD3; F1LGX7	FALSE		0								0	2		0	1	1	508.295	1015.58	1015.58	0	0	HCD (High Energy Collision Dissociation)	25	1	MS2		3.514	6.5954	66904	6.972	0.3766	F21	1	0.00943886	0.0711722	0.337504	75880.8
		FALSE	High	CHIMERYS on Ardia Server (F4)	Unambiguous	[K].YDGIILPPK.[A]		2	F1LGD3	F1LGD3; F1LGX7	FALSE		0								0	2		0	1	1	508.295	1015.58	1015.58	0	0	HCD (High Energy Collision Dissociation)	25	1	MS2		3.514	7.5053	76001	7.0285	-0.4767	F20	1	0.000750344	0.00207738	3.09958	23563.4
		FALSE	High	CHIMERYS on Ardia Server (G4)	Unambiguous	[K].YDGIILPPK.[A]		2	F1LGD3	F1LGD3; F1LGX7	FALSE		0								0	2		0	1	1	508.295	1015.58	1015.58	0	0	HCD (High Energy Collision Dissociation)	25	0.79	MS2		3.515	6.9236	70240	6.972	0.0484	F21	1	0.000180865	0.000288211	7.23057	75880.8
		FALSE	High	CHIMERYS on Ardia Server (G4)	Unambiguous	[K].YDGIILPPK.[A]		2	F1LGD3	F1LGD3; F1LGX7	FALSE		0								0	2		0	1	1	508.295	1015.58	1015.58	0	0	HCD (High Energy Collision Dissociation)	25	1	MS2		3.514	6.9371	70379	6.972	0.035	F21	1	0.000609541	0.00154967	3.44321	75880.8
		FALSE	High	CHIMERYS on Ardia Server (G4)	Unambiguous	[K].YDGIILPPK.[A]		2	F1LGD3	F1LGD3; F1LGX7	FALSE		0								0	2		0	1	1	508.295	1015.58	1015.58	0	0	HCD (High Energy Collision Dissociation)	25	0.41	MS2		3.514	6.9532	70543	6.972	0.0188	F21	1	0.000202429	0.000319338	5.63552	75880.8
		FALSE	High	CHIMERYS on Ardia Server (G4)	Unambiguous	[K].YDGIILPPK.[A]		2	F1LGD3	F1LGD3; F1LGX7	FALSE		0								0	2		0	1	1	508.295	1015.58	1015.58	0	0	HCD (High Energy Collision Dissociation)	25	0.23	MS2		3.513	6.9831	70846	6.972	-0.011	F21	1	0.000202429	0.000288211	6.32805	75880.8
		FALSE	High	CHIMERYS on Ardia Server (G4)	Unambiguous	[K].YDGIILPPK.[A]		2	F1LGD3	F1LGD3; F1LGX7	FALSE		0								0	2		0	1	1	508.295	1015.58	1015.58	0	0	HCD (High Energy Collision Dissociation)	25	0.6	MS2		3.514	7.4901	76001	6.972	-0.518	F21	1	0.00671923	0.059713	0.592732	75880.8
		FALSE	High	CHIMERYS on Ardia Server (G4)	Unambiguous	[K].YDGIILPPK.[A]		2	F1LGD3	F1LGD3; F1LGX7	FALSE		0								0	2		0	1	1	508.295	1015.58	1015.58	0	0	HCD (High Energy Collision Dissociation)	25	1	MS2		3.514	7.4604	75698	6.972	-0.4884	F21	1	0.00126851	0.00564688	2.1562	75880.8
		FALSE	High	CHIMERYS on Ardia Server (G4)	Unambiguous	[K].YDGIILPPK.[A]		2	F1LGD3	F1LGD3; F1LGX7	FALSE		0								0	2		0	1	1	508.295	1015.58	1015.58	0	0	HCD (High Energy Collision Dissociation)	25	1	MS2		3.514	7.4301	75394	6.972	-0.4581	F21	1	0.00645413	0.0552145	0.611952	75880.8
		FALSE	High	CHIMERYS on Ardia Server (G4)	Unambiguous	[K].YDGIILPPK.[A]		2	F1LGD3	F1LGD3; F1LGX7	FALSE		0								0	2		0	1	1	508.295	1015.58	1015.58	0	0	HCD (High Energy Collision Dissociation)	25	1	MS2		3.514	7.4005	75091	6.972	-0.4284	F21	1	0.00598472	0.043768	0.660857	75880.8
		FALSE	High	CHIMERYS on Ardia Server (G4)	Unambiguous	[K].YDGIILPPK.[A]		2	F1LGD3	F1LGD3; F1LGX7	FALSE		0								0	2		0	1	1	508.295	1015.58	1015.58	0	0	HCD (High Energy Collision Dissociation)	25	1	MS2		3.514	7.3706	74788	6.972	-0.3985	F21	1	0.0030817	0.0236915	1.23747	75880.8
		FALSE	High	CHIMERYS on Ardia Server (G4)	Unambiguous	[K].YDGIILPPK.[A]		2	F1LGD3	F1LGD3; F1LGX7	FALSE		0								0	2		0	1	1	508.295	1015.58	1015.58	0	0	HCD (High Energy Collision Dissociation)	25	1	MS2		3.655	7.3407	74485	6.972	-0.3687	F21	1	0.000534359	0.00154967	3.89452	75880.8
		FALSE	High	CHIMERYS on Ardia Server (G4)	Unambiguous	[K].YDGIILPPK.[A]		2	F1LGD3	F1LGD3; F1LGX7	FALSE		0								0	2		0	1	1	508.295	1015.58	1015.58	0	0	HCD (High Energy Collision Dissociation)	25	1	MS2		3.514	7.3111	74182	6.972	-0.339	F21	1	0.000534359	0.00154967	3.84168	75880.8
		FALSE	High	CHIMERYS on Ardia Server (G4)	Unambiguous	[K].YDGIILPPK.[A]		2	F1LGD3	F1LGD3; F1LGX7	FALSE		0								0	2		0	1	1	508.295	1015.58	1015.58	0	0	HCD (High Energy Collision Dissociation)	25	1	MS2		3.514	7.2949	74018	6.972	-0.3228	F21	1	0.00695289	0.0638718	0.559718	75880.8
		FALSE	High	CHIMERYS on Ardia Server (G4)	Unambiguous	[K].YDGIILPPK.[A]		2	F1LGD3	F1LGD3; F1LGX7	FALSE		0								0	2		0	1	1	508.295	1015.58	1015.58	0	0	HCD (High Energy Collision Dissociation)	25	1	MS2		3.514	7.2809	73878	6.972	-0.3089	F21	1	0.000609541	0.00154967	3.44399	75880.8
		FALSE	High	CHIMERYS on Ardia Server (G4)	Unambiguous	[K].YDGIILPPK.[A]		2	F1LGD3	F1LGD3; F1LGX7	FALSE		0								0	2		0	1	1	508.295	1015.58	1015.58	0	0	HCD (High Energy Collision Dissociation)	25	1	MS2		3.513	7.265	73715	6.972	-0.293	F21	1	0.00161676	0.00878968	1.79719	75880.8
		FALSE	High	CHIMERYS on Ardia Server (G4)	Unambiguous	[K].YDGIILPPK.[A]		2	F1LGD3	F1LGD3; F1LGX7	FALSE		0								0	2		0	1	1	508.295	1015.58	1015.58	0	0	HCD (High Energy Collision Dissociation)	25	0.29	MS2		3.514	7.2512	73575	6.972	-0.2792	F21	1	0.000609541	0.00154967	3.43817	75880.8
		FALSE	High	CHIMERYS on Ardia Server (G4)	Unambiguous	[K].YDGIILPPK.[A]		2	F1LGD3	F1LGD3; F1LGX7	FALSE		0								0	2		0	1	1	508.295	1015.58	1015.58	0	0	HCD (High Energy Collision Dissociation)	25	0.17	MS2		3.516	7.2213	73272	6.972	-0.2493	F21	1	0.000953687	0.00362329	2.91773	75880.8
		FALSE	High	CHIMERYS on Ardia Server (G4)	Unambiguous	[K].YDGIILPPK.[A]		2	F1LGD3	F1LGD3; F1LGX7	FALSE		0								0	2		0	1	1	508.295	1015.58	1015.58	0	0	HCD (High Energy Collision Dissociation)	25	0.22	MS2		3.514	7.1917	72969	6.972	-0.2197	F21	1	0.000222222	0.000350036	5.05201	75880.8
		FALSE	High	CHIMERYS on Ardia Server (G4)	Unambiguous	[K].YDGIILPPK.[A]		2	F1LGD3	F1LGD3; F1LGX7	FALSE		0								0	2		0	1	1	508.295	1015.58	1015.58	0	0	HCD (High Energy Collision Dissociation)	25	1	MS2		3.514	7.1756	72805	6.972	-0.2035	F21	1	0.00212432	0.0157622	1.56045	75880.8
		FALSE	High	CHIMERYS on Ardia Server (G4)	Unambiguous	[K].YDGIILPPK.[A]		2	F1LGD3	F1LGD3; F1LGX7	FALSE		0								0	2		0	1	1	508.295	1015.58	1015.58	0	0	HCD (High Energy Collision Dissociation)	25	0.22	MS2		3.514	7.1616	72665	6.972	-0.1895	F21	1	0.000855641	0.00362329	3.0321	75880.8
		FALSE	High	CHIMERYS on Ardia Server (G4)	Unambiguous	[K].YDGIILPPK.[A]		2	F1LGD3	F1LGD3; F1LGX7	FALSE		0								0	2		0	1	1	508.295	1015.58	1015.58	0	0	HCD (High Energy Collision Dissociation)	25	1	MS2		3.513	7.1457	72502	6.972	-0.1737	F21	1	0.00101543	0.00362329	2.64884	75880.8
		FALSE	High	CHIMERYS on Ardia Server (G4)	Unambiguous	[K].YDGIILPPK.[A]		2	F1LGD3	F1LGD3; F1LGX7	FALSE		0								0	2		0	1	1	508.295	1015.58	1015.58	0	0	HCD (High Energy Collision Dissociation)	25	0.58	MS2		3.513	7.1319	72362	6.972	-0.1599	F21	1	0.00113687	0.00362329	2.42891	75880.8
		FALSE	High	CHIMERYS on Ardia Server (G4)	Unambiguous	[K].YDGIILPPK.[A]		2	F1LGD3	F1LGD3; F1LGX7	FALSE		0								0	2		0	1	1	508.295	1015.58	1015.58	0	0	HCD (High Energy Collision Dissociation)	25	1	MS2		3.514	7.1158	72198	6.972	-0.1437	F21	1	0.00333211	0.0236915	1.17813	75880.8
		FALSE	High	CHIMERYS on Ardia Server (G4)	Unambiguous	[K].YDGIILPPK.[A]		2	F1LGD3	F1LGD3; F1LGX7	FALSE		0								0	2		0	1	1	508.295	1015.58	1015.58	0	0	HCD (High Energy Collision Dissociation)	25	1	MS2		3.514	7.1021	72059	6.972	-0.1301	F21	1	0.000462874	0.00154967	4.25741	75880.8
		FALSE	High	CHIMERYS on Ardia Server (G4)	Unambiguous	[K].YDGIILPPK.[A]		2	F1LGD3	F1LGD3; F1LGX7	FALSE		0								0	2		0	1	1	508.295	1015.58	1015.58	0	0	HCD (High Energy Collision Dissociation)	25	0.58	MS2		3.514	7.0725	71756	6.972	-0.1005	F21	1	0.000363504	0.00153737	4.63318	75880.8
		FALSE	High	CHIMERYS on Ardia Server (G4)	Unambiguous	[K].YDGIILPPK.[A]		2	F1LGD3	F1LGD3; F1LGX7	FALSE		0								0	2		0	1	1	508.295	1015.58	1015.58	0	0	HCD (High Energy Collision Dissociation)	25	1	MS2		3.514	7.0564	71592	6.972	-0.0844	F21	1	0.000609541	0.00165087	3.34003	75880.8
		FALSE	High	CHIMERYS on Ardia Server (G4)	Unambiguous	[K].YDGIILPPK.[A]		2	F1LGD3	F1LGD3; F1LGX7	FALSE		0								0	2		0	1	1	508.295	1015.58	1015.58	0	0	HCD (High Energy Collision Dissociation)	25	0.34	MS2		3.514	7.0428	71453	6.972	-0.0707	F21	1	0.000202429	0.000288211	5.69003	75880.8
		FALSE	High	CHIMERYS on Ardia Server (G4)	Unambiguous	[K].YDGIILPPK.[A]		2	F1LGD3	F1LGD3; F1LGX7	FALSE		0								0	2		0	1	1	508.295	1015.58	1015.58	0	0	HCD (High Energy Collision Dissociation)	25	0.31	MS2		3.514	7.0126	71149	6.972	-0.0406	F21	1	0.000222222	0.000350036	5.55327	75880.8
		FALSE	High	CHIMERYS on Ardia Server (I4)	Unambiguous	[K].YDGIILPPK.[A]		2	F1LGD3	F1LGD3; F1LGX7	FALSE		0								0	2		0	1	1	508.295	1015.58	1015.58	0	0	HCD (High Energy Collision Dissociation)	25	1	MS2		3.514	6.7497	68420	6.8708	0.1211	F23	1	7.51089e-05	0.000381051	6.38286	74997.2
		FALSE	High	CHIMERYS on Ardia Server (I4)	Unambiguous	[K].YDGIILPPK.[A]		2	F1LGD3	F1LGD3; F1LGX7	FALSE		0								0	2		0	1	1	508.295	1015.58	1015.58	0	0	HCD (High Energy Collision Dissociation)	25	1	MS2		3.514	6.7635	68560	6.8708	0.1072	F23	1	0.00267763	0.0162004	1.43307	74997.2
		FALSE	High	CHIMERYS on Ardia Server (I4)	Unambiguous	[K].YDGIILPPK.[A]		2	F1LGD3	F1LGD3; F1LGX7	FALSE		0								0	2		0	1	1	508.295	1015.58	1015.58	0	0	HCD (High Energy Collision Dissociation)	25	1	MS2		3.516	6.7797	68724	6.8708	0.091	F23	1	7.51089e-05	0.000171626	7.41611	74997.2
		FALSE	High	CHIMERYS on Ardia Server (J4)	Unambiguous	[K].YDGIILPPK.[A]		2	F1LGD3	F1LGD3; F1LGX7	FALSE		0								0	2		0	1	1	508.295	1015.58	1015.58	0	0	HCD (High Energy Collision Dissociation)	25	1	MS2		3.513	7.1738	72666	6.9828	-0.1911	F24	1	0.0002467	0.000419875	4.43918	58593.3
		FALSE	High	CHIMERYS on Ardia Server (J4)	Unambiguous	[K].YDGIILPPK.[A]		2	F1LGD3	F1LGD3; F1LGX7	FALSE		0								0	2		0	1	1	508.295	1015.58	1015.58	0	0	HCD (High Energy Collision Dissociation)	25	1	MS2		3.513	7.1576	72502	6.9828	-0.1749	F24	1	0.00126109	0.0069242	2.13903	58593.3
		FALSE	High	CHIMERYS on Ardia Server (J4)	Unambiguous	[K].YDGIILPPK.[A]		2	F1LGD3	F1LGD3; F1LGX7	FALSE		0								0	2		0	1	1	508.295	1015.58	1015.58	0	0	HCD (High Energy Collision Dissociation)	25	1	MS2		3.514	7.1438	72362	6.9828	-0.161	F24	1	0.000335439	0.00114785	3.74153	58593.3
		FALSE	High	CHIMERYS on Ardia Server (J4)	Unambiguous	[K].YDGIILPPK.[A]		2	F1LGD3	F1LGD3; F1LGX7	FALSE		0								0	2		0	1	1	508.295	1015.58	1015.58	0	0	HCD (High Energy Collision Dissociation)	25	1	MS2		3.514	7.1279	72199	6.9828	-0.1452	F24	1	0.00116044	0.00647212	2.25459	58593.3
		FALSE	High	CHIMERYS on Ardia Server (J4)	Unambiguous	[K].YDGIILPPK.[A]		2	F1LGD3	F1LGD3; F1LGX7	FALSE		0								0	2		0	1	1	508.295	1015.58	1015.58	0	0	HCD (High Energy Collision Dissociation)	25	1	MS2		3.514	7.1139	72059	6.9828	-0.1312	F24	1	0.000508466	0.00217839	3.16758	58593.3
		FALSE	High	CHIMERYS on Ardia Server (J4)	Unambiguous	[K].YDGIILPPK.[A]		2	F1LGD3	F1LGD3; F1LGX7	FALSE		0								0	2		0	1	1	508.295	1015.58	1015.58	0	0	HCD (High Energy Collision Dissociation)	25	1	MS2		3.514	7.0978	71895	6.9828	-0.115	F24	1	0.000964719	0.00567506	2.59384	58593.3
		FALSE	High	CHIMERYS on Ardia Server (J4)	Unambiguous	[K].YDGIILPPK.[A]		2	F1LGD3	F1LGD3; F1LGX7	FALSE		0								0	2		0	1	1	508.295	1015.58	1015.58	0	0	HCD (High Energy Collision Dissociation)	25	1	MS2		3.514	7.0843	71756	6.9828	-0.1015	F24	1	0.0002467	0.000419875	4.44099	58593.3
		FALSE	High	CHIMERYS on Ardia Server (J4)	Unambiguous	[K].YDGIILPPK.[A]		2	F1LGD3	F1LGD3; F1LGX7	FALSE		0								0	2		0	1	1	508.295	1015.58	1015.58	0	0	HCD (High Energy Collision Dissociation)	25	1	MS2		3.514	7.0681	71592	6.9828	-0.0853	F24	1	0.000508466	0.00217839	3.28108	58593.3
		FALSE	High	CHIMERYS on Ardia Server (J4)	Unambiguous	[K].YDGIILPPK.[A]		2	F1LGD3	F1LGD3; F1LGX7	FALSE		0								0	2		0	1	1	508.295	1015.58	1015.58	0	0	HCD (High Energy Collision Dissociation)	25	1	MS2		3.514	7.0544	71453	6.9828	-0.0716	F24	1	0.000385802	0.00217839	3.6184	58593.3
		FALSE	High	CHIMERYS on Ardia Server (J4)	Unambiguous	[K].YDGIILPPK.[A]		2	F1LGD3	F1LGD3; F1LGX7	FALSE		0								0	2		0	1	1	508.295	1015.58	1015.58	0	0	HCD (High Energy Collision Dissociation)	25	1	MS2		3.513	7.0381	71289	6.9828	-0.0554	F24	1	0.0002467	0.000419875	4.50066	58593.3
		FALSE	High	CHIMERYS on Ardia Server (J4)	Unambiguous	[K].YDGIILPPK.[A]		2	F1LGD3	F1LGD3; F1LGX7	FALSE		0								0	2		0	1	1	508.295	1015.58	1015.58	0	0	HCD (High Energy Collision Dissociation)	25	1	MS2		3.514	7.0241	71149	6.9828	-0.0413	F24	1	0.0002467	0.000419875	4.92704	58593.3
		FALSE	High	CHIMERYS on Ardia Server (J4)	Unambiguous	[K].YDGIILPPK.[A]		2	F1LGD3	F1LGD3; F1LGX7	FALSE		0								0	2		0	1	1	508.295	1015.58	1015.58	0	0	HCD (High Energy Collision Dissociation)	25	1	MS2		3.513	7.0084	70986	6.9828	-0.0257	F24	1	0.000335439	0.00114785	3.98941	58593.3
		FALSE	High	CHIMERYS on Ardia Server (J4)	Unambiguous	[K].YDGIILPPK.[A]		2	F1LGD3	F1LGD3; F1LGX7	FALSE		0								0	2		0	1	1	508.295	1015.58	1015.58	0	0	HCD (High Energy Collision Dissociation)	25	1	MS2		3.514	6.9944	70846	6.9828	-0.0116	F24	1	0.000163252	0.000224035	6.69072	58593.3
		FALSE	High	CHIMERYS on Ardia Server (J4)	Unambiguous	[K].YDGIILPPK.[A]		2	F1LGD3	F1LGD3; F1LGX7	FALSE		0								0	2		0	1	1	508.295	1015.58	1015.58	0	0	HCD (High Energy Collision Dissociation)	25	1	MS2		3.514	6.9782	70682	6.9828	0.0046	F24	1	0.00066244	0.00567506	2.74724	58593.3
		FALSE	High	CHIMERYS on Ardia Server (J4)	Unambiguous	[K].YDGIILPPK.[A]		2	F1LGD3	F1LGD3; F1LGX7	FALSE		0								0	2		0	1	1	508.295	1015.58	1015.58	0	0	HCD (High Energy Collision Dissociation)	25	0.66	MS2		3.514	6.9482	70379	6.9828	0.0346	F24	1	0.0002467	0.000419875	4.42238	58593.3
		FALSE	High	CHIMERYS on Ardia Server (J4)	Unambiguous	[K].YDGIILPPK.[A]		2	F1LGD3	F1LGD3; F1LGX7	FALSE		0								0	2		0	1	1	508.295	1015.58	1015.58	0	0	HCD (High Energy Collision Dissociation)	25	0.44	MS2		3.514	7.2037	72969	6.9828	-0.2209	F24	1	0.00420084	0.0306795	0.88784	58593.3
		FALSE	High	CHIMERYS on Ardia Server (J4)	Unambiguous	[K].YDGIILPPK.[A]		2	F1LGD3	F1LGD3; F1LGX7	FALSE		0								0	2		0	1	1	508.295	1015.58	1015.58	0	0	HCD (High Energy Collision Dissociation)	25	1	MS2		3.514	6.9347	70240	6.9828	0.0481	F24	1	0.000218962	0.000419875	5.36627	58593.3
		FALSE	High	CHIMERYS on Ardia Server (J4)	Unambiguous	[K].YDGIILPPK.[A]		2	F1LGD3	F1LGD3; F1LGX7	FALSE		0								0	2		0	1	1	508.295	1015.58	1015.58	0	0	HCD (High Energy Collision Dissociation)	25	0.59	MS2		3.513	6.9185	70076	6.9828	0.0643	F24	1	0.000335439	0.00114785	3.82698	58593.3
		FALSE	High	CHIMERYS on Ardia Server (J4)	Unambiguous	[K].YDGIILPPK.[A]		2	F1LGD3	F1LGD3; F1LGX7	FALSE		0								0	2		0	1	1	508.295	1015.58	1015.58	0	0	HCD (High Energy Collision Dissociation)	25	1	MS2		3.514	6.9044	69936	6.9828	0.0783	F24	1	0.000218962	0.000419875	5.68077	58593.3
		FALSE	High	CHIMERYS on Ardia Server (J4)	Unambiguous	[K].YDGIILPPK.[A]		2	F1LGD3	F1LGD3; F1LGX7	FALSE		0								0	2		0	1	1	508.295	1015.58	1015.58	0	0	HCD (High Energy Collision Dissociation)	25	0.63	MS2		3.514	6.8886	69773	6.9828	0.0942	F24	1	0.000508466	0.00217839	3.14718	58593.3
		FALSE	High	CHIMERYS on Ardia Server (J4)	Unambiguous	[K].YDGIILPPK.[A]		2	F1LGD3	F1LGD3; F1LGX7	FALSE		0								0	2		0	1	1	508.295	1015.58	1015.58	0	0	HCD (High Energy Collision Dissociation)	25	1	MS2		3.604	6.8747	69633	6.9828	0.1081	F24	1	0.000163252	0.000224035	6.09261	58593.3
		FALSE	High	CHIMERYS on Ardia Server (J4)	Unambiguous	[K].YDGIILPPK.[A]		2	F1LGD3	F1LGD3; F1LGX7	FALSE		0								0	2		0	1	1	508.295	1015.58	1015.58	0	0	HCD (High Energy Collision Dissociation)	25	1	MS2		3.514	6.8589	69470	6.9828	0.1239	F24	1	0.000508466	0.00217839	3.35592	58593.3
		FALSE	High	CHIMERYS on Ardia Server (J4)	Unambiguous	[K].YDGIILPPK.[A]		2	F1LGD3	F1LGD3; F1LGX7	FALSE		0								0	2		0	1	1	508.295	1015.58	1015.58	0	0	HCD (High Energy Collision Dissociation)	25	1	MS2		3.514	6.8448	69330	6.9828	0.1379	F24	1	0.0002467	0.000447982	4.23515	58593.3
		FALSE	High	CHIMERYS on Ardia Server (J4)	Unambiguous	[K].YDGIILPPK.[A]		2	F1LGD3	F1LGD3; F1LGX7	FALSE		0								0	2		0	1	1	508.295	1015.58	1015.58	0	0	HCD (High Energy Collision Dissociation)	25	1	MS2		3.513	6.8286	69166	6.9828	0.1542	F24	1	0.000577784	0.00217839	3.10166	58593.3
		FALSE	High	CHIMERYS on Ardia Server (J4)	Unambiguous	[K].YDGIILPPK.[A]		2	F1LGD3	F1LGD3; F1LGX7	FALSE		0								0	2		0	1	1	508.295	1015.58	1015.58	0	0	HCD (High Energy Collision Dissociation)	25	1	MS2		3.514	6.8149	69027	6.9828	0.1678	F24	1	0.000335439	0.00191217	3.67184	58593.3
		FALSE	High	CHIMERYS on Ardia Server (J4)	Unambiguous	[K].YDGIILPPK.[A]		2	F1LGD3	F1LGD3; F1LGX7	FALSE		0								0	2		0	1	1	508.295	1015.58	1015.58	0	0	HCD (High Energy Collision Dissociation)	25	1	MS2		3.513	6.7987	68863	6.9828	0.1841	F24	1	0.00711411	0.0561759	0.559155	58593.3
		FALSE	High	CHIMERYS on Ardia Server (J4)	Unambiguous	[K].YDGIILPPK.[A]		2	F1LGD3	F1LGD3; F1LGX7	FALSE		0								0	2		0	1	1	508.295	1015.58	1015.58	0	0	HCD (High Energy Collision Dissociation)	25	1	MS2		3.514	6.7852	68724	6.9828	0.1976	F24	1	0.000335439	0.00114785	3.93534	58593.3
		FALSE	High	CHIMERYS on Ardia Server (J4)	Unambiguous	[K].YDGIILPPK.[A]		2	F1LGD3	F1LGD3; F1LGX7	FALSE		0								0	2		0	1	1	508.295	1015.58	1015.58	0	0	HCD (High Energy Collision Dissociation)	25	1	MS2		3.514	6.755	68420	6.9828	0.2278	F24	1	0.00101161	0.00567506	2.39002	58593.3
		FALSE	High	CHIMERYS on Ardia Server (J4)	Unambiguous	[K].YDGIILPPK.[A]		2	F1LGD3	F1LGD3; F1LGX7	FALSE		0								0	2		0	1	1	508.295	1015.58	1015.58	0	0	HCD (High Energy Collision Dissociation)	25	1	MS2		3.513	6.9645	70543	6.9828	0.0183	F24	1	0.000163252	0.000337036	5.81843	58593.3
		FALSE	High	CHIMERYS on Ardia Server (J4)	Unambiguous	[K].YDGIILPPK.[A]		2	F1LGD3	F1LGD3; F1LGX7	FALSE		0								0	2		0	1	1	508.295	1015.58	1015.58	0	0	HCD (High Energy Collision Dissociation)	25	1	MS2		3.514	7.5325	76304	6.9828	-0.5498	F24	1	0.00187237	0.0109497	1.60432	58593.3
		FALSE	High	CHIMERYS on Ardia Server (J4)	Unambiguous	[K].YDGIILPPK.[A]		2	F1LGD3	F1LGD3; F1LGX7	FALSE		0								0	2		0	1	1	508.295	1015.58	1015.58	0	0	HCD (High Energy Collision Dissociation)	25	1	MS2		3.514	7.5028	76001	6.9828	-0.52	F24	1	0.00101161	0.00567506	2.45741	58593.3
		FALSE	High	CHIMERYS on Ardia Server (J4)	Unambiguous	[K].YDGIILPPK.[A]		2	F1LGD3	F1LGD3; F1LGX7	FALSE		0								0	2		0	1	1	508.295	1015.58	1015.58	0	0	HCD (High Energy Collision Dissociation)	25	1	MS2		3.514	6.7391	68257	6.9828	0.2437	F24	1	0.000577784	0.00217839	2.90847	58593.3
		FALSE	High	CHIMERYS on Ardia Server (J4)	Unambiguous	[K].YDGIILPPK.[A]		2	F1LGD3	F1LGD3; F1LGX7	FALSE		0								0	2		0	1	1	508.295	1015.58	1015.58	0	0	HCD (High Energy Collision Dissociation)	25	1	MS2		3.514	7.1875	72805	6.9828	-0.2047	F24	1	0.00187237	0.0103396	1.61567	58593.3
		FALSE	High	CHIMERYS on Ardia Server (J4)	Unambiguous	[K].YDGIILPPK.[A]		2	F1LGD3	F1LGD3; F1LGX7	FALSE		0								0	2		0	1	1	508.295	1015.58	1015.58	0	0	HCD (High Energy Collision Dissociation)	25	1	MS2		3.514	7.443	75395	6.9828	-0.4602	F24	1	0.00787474	0.0568408	0.480281	58593.3
		FALSE	High	CHIMERYS on Ardia Server (J4)	Unambiguous	[K].YDGIILPPK.[A]		2	F1LGD3	F1LGD3; F1LGX7	FALSE		0								0	2		0	1	1	508.295	1015.58	1015.58	0	0	HCD (High Energy Collision Dissociation)	25	0.72	MS2		3.514	7.4129	75091	6.9828	-0.4302	F24	1	0.0002467	0.000419875	4.83585	58593.3
		FALSE	High	CHIMERYS on Ardia Server (J4)	Unambiguous	[K].YDGIILPPK.[A]		2	F1LGD3	F1LGD3; F1LGX7	FALSE		0								0	2		0	1	1	508.295	1015.58	1015.58	0	0	HCD (High Energy Collision Dissociation)	25	0.48	MS2		3.518	7.383	74788	6.9828	-0.4002	F24	1	0.00237921	0.0130346	1.37669	58593.3
		FALSE	High	CHIMERYS on Ardia Server (J4)	Unambiguous	[K].YDGIILPPK.[A]		2	F1LGD3	F1LGD3; F1LGX7	FALSE		0								0	2		0	1	1	508.295	1015.58	1015.58	0	0	HCD (High Energy Collision Dissociation)	25	1	MS2		3.514	7.3668	74624	6.9828	-0.384	F24	1	0.00691446	0.0555418	0.569497	58593.3
		FALSE	High	CHIMERYS on Ardia Server (J4)	Unambiguous	[K].YDGIILPPK.[A]		2	F1LGD3	F1LGD3; F1LGX7	FALSE		0								0	2		0	1	1	508.295	1015.58	1015.58	0	0	HCD (High Energy Collision Dissociation)	25	1	MS2		3.513	7.3533	74485	6.9828	-0.3705	F24	1	0.0002467	0.000419875	4.69863	58593.3
		FALSE	High	CHIMERYS on Ardia Server (J4)	Unambiguous	[K].YDGIILPPK.[A]		2	F1LGD3	F1LGD3; F1LGX7	FALSE		0								0	2		0	1	1	508.295	1015.58	1015.58	0	0	HCD (High Energy Collision Dissociation)	25	1	MS2		3.514	7.3371	74321	6.9828	-0.3543	F24	1	0.00824805	0.0568408	0.441909	58593.3
		FALSE	High	CHIMERYS on Ardia Server (J4)	Unambiguous	[K].YDGIILPPK.[A]		2	F1LGD3	F1LGD3; F1LGX7	FALSE		0								0	2		0	1	1	508.295	1015.58	1015.58	0	0	HCD (High Energy Collision Dissociation)	25	1	MS2		3.514	7.3234	74182	6.9828	-0.3406	F24	1	0.00177424	0.00856658	1.77417	58593.3
		FALSE	High	CHIMERYS on Ardia Server (J4)	Unambiguous	[K].YDGIILPPK.[A]		2	F1LGD3	F1LGD3; F1LGX7	FALSE		0								0	2		0	1	1	508.295	1015.58	1015.58	0	0	HCD (High Energy Collision Dissociation)	25	1	MS2		3.514	7.3072	74018	6.9828	-0.3244	F24	1	0.00342561	0.0265128	1.07428	58593.3
		FALSE	High	CHIMERYS on Ardia Server (J4)	Unambiguous	[K].YDGIILPPK.[A]		2	F1LGD3	F1LGD3; F1LGX7	FALSE		0								0	2		0	1	1	508.295	1015.58	1015.58	0	0	HCD (High Energy Collision Dissociation)	25	0.51	MS2		3.513	7.2931	73878	6.9828	-0.3103	F24	1	0.000577784	0.00217839	2.9592	58593.3
		FALSE	High	CHIMERYS on Ardia Server (J4)	Unambiguous	[K].YDGIILPPK.[A]		2	F1LGD3	F1LGD3; F1LGX7	FALSE		0								0	2		0	1	1	508.295	1015.58	1015.58	0	0	HCD (High Energy Collision Dissociation)	25	0.33	MS2		3.512	7.2634	73575	6.9828	-0.2806	F24	1	0.000577784	0.00217839	2.92064	58593.3
		FALSE	High	CHIMERYS on Ardia Server (J4)	Unambiguous	[K].YDGIILPPK.[A]		2	F1LGD3	F1LGD3; F1LGX7	FALSE		0								0	2		0	1	1	508.295	1015.58	1015.58	0	0	HCD (High Energy Collision Dissociation)	25	0.34	MS2		3.619	7.2334	73272	6.9828	-0.2507	F24	1	0.000577784	0.00217839	2.97018	58593.3
		FALSE	High	CHIMERYS on Ardia Server (J4)	Unambiguous	[K].YDGIILPPK.[A]		2	F1LGD3	F1LGD3; F1LGX7	FALSE		0								0	2		0	1	1	508.295	1015.58	1015.58	0	0	HCD (High Energy Collision Dissociation)	25	1	MS2		3.543	6.7253	68117	6.9828	0.2575	F24	1	0.0002467	0.000419875	4.40175	58593.3
		FALSE	High	CHIMERYS on Ardia Server (J4)	Unambiguous	[K].YDGIILPPK.[A]		2	F1LGD3	F1LGD3; F1LGX7	FALSE		0								0	2		0	1	1	508.295	1015.58	1015.58	0	0	HCD (High Energy Collision Dissociation)	25	1	MS2		3.514	6.7091	67953	6.9828	0.2737	F24	1	0.00180187	0.00856658	1.75276	58593.3
		FALSE	High	CHIMERYS on Ardia Server (J4)	Unambiguous	[K].YDGIILPPK.[A]		2	F1LGD3	F1LGD3; F1LGX7	FALSE		0								0	2		0	1	1	508.295	1015.58	1015.58	0	0	HCD (High Energy Collision Dissociation)	25	1	MS2		3.514	6.6954	67814	6.9828	0.2873	F24	1	0.00101161	0.00567506	2.41007	58593.3
		FALSE	High	CHIMERYS on Ardia Server (I4)	Unambiguous	[K].YDGIILPPK.[A]		2	F1LGD3	F1LGD3; F1LGX7	FALSE		0								0	2		0	1	1	508.295	1015.58	1015.58	0	0	HCD (High Energy Collision Dissociation)	25	1	MS2		3.514	7.0026	70986	6.8708	-0.1319	F23	1	0.00124716	0.00755216	2.16986	74997.2
		FALSE	High	CHIMERYS on Ardia Server (I4)	Unambiguous	[K].YDGIILPPK.[A]		2	F1LGD3	F1LGD3; F1LGX7	FALSE		0								0	2		0	1	1	508.295	1015.58	1015.58	0	0	HCD (High Energy Collision Dissociation)	25	0.45	MS2		3.513	7.1979	72969	6.8708	-0.3271	F23	1	0.000318861	0.000791109	4.92673	74997.2
		FALSE	High	CHIMERYS on Ardia Server (I4)	Unambiguous	[K].YDGIILPPK.[A]		2	F1LGD3	F1LGD3; F1LGX7	FALSE		0								0	2		0	1	1	508.295	1015.58	1015.58	0	0	HCD (High Energy Collision Dissociation)	25	1	MS2		3.514	7.1681	72666	6.8708	-0.2974	F23	1	0.00147334	0.00842389	2.06248	74997.2
		FALSE	High	CHIMERYS on Ardia Server (I4)	Unambiguous	[K].YDGIILPPK.[A]		2	F1LGD3	F1LGD3; F1LGX7	FALSE		0								0	2		0	1	1	508.295	1015.58	1015.58	0	0	HCD (High Energy Collision Dissociation)	25	1	MS2		3.626	7.1519	72502	6.8708	-0.2811	F23	1	0.00288049	0.017619	1.3596	74997.2
		FALSE	High	CHIMERYS on Ardia Server (I4)	Unambiguous	[K].YDGIILPPK.[A]		2	F1LGD3	F1LGD3; F1LGX7	FALSE		0								0	2		0	1	1	508.295	1015.58	1015.58	0	0	HCD (High Energy Collision Dissociation)	25	1	MS2		3.518	7.1378	72362	6.8708	-0.2671	F23	1	0.000318861	0.00108052	4.2818	74997.2
		FALSE	High	CHIMERYS on Ardia Server (I4)	Unambiguous	[K].YDGIILPPK.[A]		2	F1LGD3	F1LGD3; F1LGX7	FALSE		0								0	2		0	1	1	508.295	1015.58	1015.58	0	0	HCD (High Energy Collision Dissociation)	25	1	MS2		3.513	7.122	72199	6.8708	-0.2512	F23	1	0.000428174	0.00191839	3.48246	74997.2
		FALSE	High	CHIMERYS on Ardia Server (I4)	Unambiguous	[K].YDGIILPPK.[A]		2	F1LGD3	F1LGD3; F1LGX7	FALSE		0								0	2		0	1	1	508.295	1015.58	1015.58	0	0	HCD (High Energy Collision Dissociation)	25	1	MS2		3.514	7.1082	72059	6.8708	-0.2374	F23	1	0.000466023	0.00302471	3.01977	74997.2
		FALSE	High	CHIMERYS on Ardia Server (I4)	Unambiguous	[K].YDGIILPPK.[A]		2	F1LGD3	F1LGD3; F1LGX7	FALSE		0								0	2		0	1	1	508.295	1015.58	1015.58	0	0	HCD (High Energy Collision Dissociation)	25	1	MS2		3.514	7.0919	71895	6.8708	-0.2212	F23	1	0.000967942	0.00554831	2.46368	74997.2
		FALSE	High	CHIMERYS on Ardia Server (I4)	Unambiguous	[K].YDGIILPPK.[A]		2	F1LGD3	F1LGD3; F1LGX7	FALSE		0								0	2		0	1	1	508.295	1015.58	1015.58	0	0	HCD (High Energy Collision Dissociation)	25	1	MS2		3.514	7.0783	71756	6.8708	-0.2075	F23	1	0.000318861	0.000821655	4.83634	74997.2
		FALSE	High	CHIMERYS on Ardia Server (I4)	Unambiguous	[K].YDGIILPPK.[A]		2	F1LGD3	F1LGD3; F1LGX7	FALSE		0								0	2		0	1	1	508.295	1015.58	1015.58	0	0	HCD (High Energy Collision Dissociation)	25	1	MS2		3.514	7.0621	71592	6.8708	-0.1913	F23	1	0.000318861	0.000944754	4.53257	74997.2
		FALSE	High	CHIMERYS on Ardia Server (I4)	Unambiguous	[K].YDGIILPPK.[A]		2	F1LGD3	F1LGD3; F1LGX7	FALSE		0								0	2		0	1	1	508.295	1015.58	1015.58	0	0	HCD (High Energy Collision Dissociation)	25	1	MS2		3.627	7.0487	71453	6.8708	-0.178	F23	1	0.000359712	0.00114312	4.18608	74997.2
		FALSE	High	CHIMERYS on Ardia Server (I4)	Unambiguous	[K].YDGIILPPK.[A]		2	F1LGD3	F1LGD3; F1LGX7	FALSE		0								0	2		0	1	1	508.295	1015.58	1015.58	0	0	HCD (High Energy Collision Dissociation)	25	1	MS2		3.514	7.0325	71289	6.8708	-0.1618	F23	1	0.000318861	0.000676322	5.31934	74997.2
		FALSE	High	CHIMERYS on Ardia Server (I4)	Unambiguous	[K].YDGIILPPK.[A]		2	F1LGD3	F1LGD3; F1LGX7	FALSE		0								0	2		0	1	1	508.295	1015.58	1015.58	0	0	HCD (High Energy Collision Dissociation)	25	1	MS2		3.513	7.2414	73411	6.8708	-0.3707	F23	1	0.00863113	0.070542	0.389827	74997.2
		FALSE	High	CHIMERYS on Ardia Server (I4)	Unambiguous	[K].YDGIILPPK.[A]		2	F1LGD3	F1LGD3; F1LGX7	FALSE		0								0	2		0	1	1	508.295	1015.58	1015.58	0	0	HCD (High Energy Collision Dissociation)	25	1	MS2		3.514	6.9886	70846	6.8708	-0.1178	F23	1	0.000269215	0.000584512	5.65589	74997.2
		FALSE	High	CHIMERYS on Ardia Server (I4)	Unambiguous	[K].YDGIILPPK.[A]		2	F1LGD3	F1LGD3; F1LGX7	FALSE		0								0	2		0	1	1	508.295	1015.58	1015.58	0	0	HCD (High Energy Collision Dissociation)	25	1	MS2		3.513	6.9724	70682	6.8708	-0.1016	F23	1	0.000428174	0.00276808	3.10401	74997.2
		FALSE	High	CHIMERYS on Ardia Server (I4)	Unambiguous	[K].YDGIILPPK.[A]		2	F1LGD3	F1LGD3; F1LGX7	FALSE		0								0	2		0	1	1	508.295	1015.58	1015.58	0	0	HCD (High Energy Collision Dissociation)	25	0.92	MS2		3.514	6.9589	70543	6.8708	-0.0882	F23	1	7.51089e-05	8.1114e-05	8.29071	74997.2
		FALSE	High	CHIMERYS on Ardia Server (I4)	Unambiguous	[K].YDGIILPPK.[A]		2	F1LGD3	F1LGD3; F1LGX7	FALSE		0								0	2		0	1	1	508.295	1015.58	1015.58	0	0	HCD (High Energy Collision Dissociation)	25	0.72	MS2		3.513	6.9427	70379	6.8708	-0.072	F23	1	0.000269215	0.000597691	5.60852	74997.2
		FALSE	High	CHIMERYS on Ardia Server (I4)	Unambiguous	[K].YDGIILPPK.[A]		2	F1LGD3	F1LGD3; F1LGX7	FALSE		0								0	2		0	1	1	508.295	1015.58	1015.58	0	0	HCD (High Energy Collision Dissociation)	25	1	MS2		3.514	6.9291	70240	6.8708	-0.0583	F23	1	0.000139626	0.000489453	5.98982	74997.2
		FALSE	High	CHIMERYS on Ardia Server (I4)	Unambiguous	[K].YDGIILPPK.[A]		2	F1LGD3	F1LGD3; F1LGX7	FALSE		0								0	2		0	1	1	508.295	1015.58	1015.58	0	0	HCD (High Energy Collision Dissociation)	25	0.62	MS2		3.587	6.9129	70076	6.8708	-0.0421	F23	1	0.000428174	0.00194837	3.46504	74997.2
		FALSE	High	CHIMERYS on Ardia Server (I4)	Unambiguous	[K].YDGIILPPK.[A]		2	F1LGD3	F1LGD3; F1LGX7	FALSE		0								0	2		0	1	1	508.295	1015.58	1015.58	0	0	HCD (High Energy Collision Dissociation)	25	1	MS2		3.512	6.899	69936	6.8708	-0.0282	F23	1	7.51089e-05	0.000352934	6.49249	74997.2
		FALSE	High	CHIMERYS on Ardia Server (I4)	Unambiguous	[K].YDGIILPPK.[A]		2	F1LGD3	F1LGD3; F1LGX7	FALSE		0								0	2		0	1	1	508.295	1015.58	1015.58	0	0	HCD (High Energy Collision Dissociation)	25	0.63	MS2		3.514	6.8831	69773	6.8708	-0.0124	F23	1	7.51089e-05	0.000237157	7.01859	74997.2
		FALSE	High	CHIMERYS on Ardia Server (I4)	Unambiguous	[K].YDGIILPPK.[A]		2	F1LGD3	F1LGD3; F1LGX7	FALSE		0								0	2		0	1	1	508.295	1015.58	1015.58	0	0	HCD (High Energy Collision Dissociation)	25	1	MS2		3.514	6.8692	69633	6.8708	0.0016	F23	1	0.000359712	0.00112446	4.21355	74997.2
		FALSE	High	CHIMERYS on Ardia Server (I4)	Unambiguous	[K].YDGIILPPK.[A]		2	F1LGD3	F1LGD3; F1LGX7	FALSE		0								0	2		0	1	1	508.295	1015.58	1015.58	0	0	HCD (High Energy Collision Dissociation)	25	1	MS2		3.514	6.8534	69470	6.8708	0.0174	F23	1	0.000649984	0.00387004	2.79261	74997.2
		FALSE	High	CHIMERYS on Ardia Server (I4)	Unambiguous	[K].YDGIILPPK.[A]		2	F1LGD3	F1LGD3; F1LGX7	FALSE		0								0	2		0	1	1	508.295	1015.58	1015.58	0	0	HCD (High Energy Collision Dissociation)	25	1	MS2		3.514	6.8395	69330	6.8708	0.0313	F23	1	0.000206911	0.000552145	5.77049	74997.2
		FALSE	High	CHIMERYS on Ardia Server (I4)	Unambiguous	[K].YDGIILPPK.[A]		2	F1LGD3	F1LGD3; F1LGX7	FALSE		0								0	2		0	1	1	508.295	1015.58	1015.58	0	0	HCD (High Energy Collision Dissociation)	25	1	MS2		3.514	6.8233	69166	6.8708	0.0475	F23	1	0.000139626	0.000461644	6.08784	74997.2
		FALSE	High	CHIMERYS on Ardia Server (I4)	Unambiguous	[K].YDGIILPPK.[A]		2	F1LGD3	F1LGD3; F1LGX7	FALSE		0								0	2		0	1	1	508.295	1015.58	1015.58	0	0	HCD (High Energy Collision Dissociation)	25	1	MS2		3.517	6.8096	69027	6.8708	0.0612	F23	1	7.51089e-05	9.84323e-05	8.06884	74997.2
		FALSE	High	CHIMERYS on Ardia Server (I4)	Unambiguous	[K].YDGIILPPK.[A]		2	F1LGD3	F1LGD3; F1LGX7	FALSE		0								0	2		0	1	1	508.295	1015.58	1015.58	0	0	HCD (High Energy Collision Dissociation)	25	1	MS2		3.514	6.7934	68863	6.8708	0.0774	F23	1	0.000428174	0.00236177	3.26058	74997.2
		FALSE	High	CHIMERYS on Ardia Server (I4)	Unambiguous	[K].YDGIILPPK.[A]		2	F1LGD3	F1LGD3; F1LGX7	FALSE		0								0	2		0	1	1	508.295	1015.58	1015.58	0	0	HCD (High Energy Collision Dissociation)	25	1	MS2		3.514	7.0185	71149	6.8708	-0.1477	F23	1	0.000139626	0.000511979	5.911	74997.2
		FALSE	High	CHIMERYS on Ardia Server (I4)	Unambiguous	[K].YDGIILPPK.[A]		2	F1LGD3	F1LGD3; F1LGX7	FALSE		0								0	2		0	1	1	508.295	1015.58	1015.58	0	0	HCD (High Energy Collision Dissociation)	25	0.44	MS2		3.514	7.2576	73575	6.8708	-0.3869	F23	1	0.000749684	0.00476765	2.60299	74997.2
		FALSE	High	CHIMERYS on Ardia Server (I4)	Unambiguous	[K].YDGIILPPK.[A]		2	F1LGD3	F1LGD3; F1LGX7	FALSE		0								0	2		0	1	1	508.295	1015.58	1015.58	0	0	HCD (High Energy Collision Dissociation)	25	1	MS2		3.514	7.2715	73715	6.8708	-0.4007	F23	1	0.000617691	0.00368991	2.83604	74997.2
		FALSE	High	CHIMERYS on Ardia Server (J4)	Unambiguous	[K].YDGIILPPK.[A]		2	F1LGD3	F1LGD3; F1LGX7	FALSE		0								0	2		0	1	1	508.295	1015.58	1015.58	0	0	HCD (High Energy Collision Dissociation)	25	1	MS2		3.514	6.6792	67650	6.9828	0.3036	F24	1	0.00228395	0.0120473	1.42386	58593.3
		FALSE	High	CHIMERYS on Ardia Server (J4)	Unambiguous	[K].YDGIILPPK.[A]		2	F1LGD3	F1LGD3; F1LGX7	FALSE		0								0	2		0	1	1	508.295	1015.58	1015.58	0	0	HCD (High Energy Collision Dissociation)	25	1	MS2		3.514	6.6657	67511	6.9828	0.317	F24	1	0.00101161	0.00567506	2.3602	58593.3
		FALSE	High	CHIMERYS on Ardia Server (I4)	Unambiguous	[K].YDGIILPPK.[A]		2	F1LGD3	F1LGD3; F1LGX7	FALSE		0								0	2		0	1	1	508.295	1015.58	1015.58	0	0	HCD (High Energy Collision Dissociation)	25	0.58	MS2		3.514	7.2873	73878	6.8708	-0.4166	F23	1	0.000397772	0.00138669	3.89104	74997.2
		FALSE	High	CHIMERYS on Ardia Server (I4)	Unambiguous	[K].YDGIILPPK.[A]		2	F1LGD3	F1LGD3; F1LGX7	FALSE		0								0	2		0	1	1	508.295	1015.58	1015.58	0	0	HCD (High Energy Collision Dissociation)	25	0.49	MS2		3.514	7.2278	73272	6.8708	-0.357	F23	1	0.000680735	0.00435712	2.6849	74997.2
		FALSE	High	CHIMERYS on Ardia Server (I4)	Unambiguous	[K].YDGIILPPK.[A]		2	F1LGD3	F1LGD3; F1LGX7	FALSE		0								0	2		0	1	1	508.295	1015.58	1015.58	0	0	HCD (High Energy Collision Dissociation)	25	1	MS2		3.514	7.4966	76001	6.8708	-0.6258	F23	1	0.00403958	0.0288564	0.978572	74997.2
		FALSE	High	CHIMERYS on Ardia Server (I4)	Unambiguous	[K].YDGIILPPK.[A]		2	F1LGD3	F1LGD3; F1LGX7	FALSE		0								0	2		0	1	1	508.295	1015.58	1015.58	0	0	HCD (High Energy Collision Dissociation)	25	1	MS2		3.513	7.4667	75698	6.8708	-0.5959	F23	1	0.00114658	0.00636247	2.33509	74997.2
		FALSE	High	CHIMERYS on Ardia Server (I4)	Unambiguous	[K].YDGIILPPK.[A]		2	F1LGD3	F1LGD3; F1LGX7	FALSE		0								0	2		0	1	1	508.295	1015.58	1015.58	0	0	HCD (High Energy Collision Dissociation)	25	1	MS2		3.62	7.4369	75395	6.8708	-0.5662	F23	1	0.000359712	0.00115526	4.16867	74997.2
		FALSE	High	CHIMERYS on Ardia Server (I4)	Unambiguous	[K].YDGIILPPK.[A]		2	F1LGD3	F1LGD3; F1LGX7	FALSE		0								0	2		0	1	1	508.295	1015.58	1015.58	0	0	HCD (High Energy Collision Dissociation)	25	0.69	MS2		3.514	7.4067	75091	6.8708	-0.536	F23	1	0.000318861	0.00095396	4.51324	74997.2
		FALSE	High	CHIMERYS on Ardia Server (I4)	Unambiguous	[K].YDGIILPPK.[A]		2	F1LGD3	F1LGD3; F1LGX7	FALSE		0								0	2		0	1	1	508.295	1015.58	1015.58	0	0	HCD (High Energy Collision Dissociation)	25	0.71	MS2		3.571	7.377	74788	6.8708	-0.5063	F23	1	0.000359712	0.00122191	4.07883	74997.2
		FALSE	High	CHIMERYS on Ardia Server (I4)	Unambiguous	[K].YDGIILPPK.[A]		2	F1LGD3	F1LGD3; F1LGX7	FALSE		0								0	2		0	1	1	508.295	1015.58	1015.58	0	0	HCD (High Energy Collision Dissociation)	25	1	MS2		3.514	7.3608	74624	6.8708	-0.4901	F23	1	0.00469443	0.0361685	0.825377	74997.2
		FALSE	High	CHIMERYS on Ardia Server (I4)	Unambiguous	[K].YDGIILPPK.[A]		2	F1LGD3	F1LGD3; F1LGX7	FALSE		0								0	2		0	1	1	508.295	1015.58	1015.58	0	0	HCD (High Energy Collision Dissociation)	25	0.46	MS2		3.515	7.3472	74485	6.8708	-0.4764	F23	1	0.000428174	0.00251974	3.19568	74997.2
		FALSE	High	CHIMERYS on Ardia Server (I4)	Unambiguous	[K].YDGIILPPK.[A]		2	F1LGD3	F1LGD3; F1LGX7	FALSE		0								0	2		0	1	1	508.295	1015.58	1015.58	0	0	HCD (High Energy Collision Dissociation)	25	1	MS2		3.514	7.331	74321	6.8708	-0.4602	F23	1	0.00440592	0.0332204	0.881988	74997.2
		FALSE	High	CHIMERYS on Ardia Server (I4)	Unambiguous	[K].YDGIILPPK.[A]		2	F1LGD3	F1LGD3; F1LGX7	FALSE		0								0	2		0	1	1	508.295	1015.58	1015.58	0	0	HCD (High Energy Collision Dissociation)	25	0.51	MS2		3.533	7.3175	74182	6.8708	-0.4467	F23	1	0.00238757	0.0141888	1.55438	74997.2
		FALSE	High	CHIMERYS on Ardia Server (I4)	Unambiguous	[K].YDGIILPPK.[A]		2	F1LGD3	F1LGD3; F1LGX7	FALSE		0								0	2		0	1	1	508.295	1015.58	1015.58	0	0	HCD (High Energy Collision Dissociation)	25	1	MS2		3.514	7.5265	76304	6.8708	-0.6557	F23	1	0.00450838	0.0341105	0.864269	74997.2
		FALSE	High	CHIMERYS on Ardia Server (J4)	Unambiguous	[K].YDGIILPPK.[A]		2	F1LGD3	F1LGD3; F1LGX7	FALSE		0								0	2		0	1	1	508.295	1015.58	1015.58	0	0	HCD (High Energy Collision Dissociation)	25	1	MS2		3.514	7.4729	75698	6.9828	-0.4901	F24	1	0.000577784	0.00217839	2.96777	58593.3
		FALSE	High	CHIMERYS on Ardia Server (F4)	Unambiguous	[K].YDGIILPPK.[A]		2	F1LGD3	F1LGD3; F1LGX7	FALSE		0								0	2		0	1	1	508.295	1015.58	1015.58	0	0	HCD (High Energy Collision Dissociation)	25	0.48	MS2		3.514	7.3856	74788	7.0285	-0.3571	F20	1	0.0067794	0.0712422	0.502438	23563.4
		FALSE	High	CHIMERYS on Ardia Server (F4)	Unambiguous	[K].YDGIILPPK.[A]		2	F1LGD3	F1LGD3; F1LGX7	FALSE		0								0	2		0	1	1	508.295	1015.58	1015.58	0	0	HCD (High Energy Collision Dissociation)	25	1	MS2		3.514	7.0407	71289	7.0285	-0.0122	F20	1	0.00158479	0.00824126	1.90108	23563.4
		FALSE	High	CHIMERYS on Ardia Server (B4)	Unambiguous	[K].YDGIILPPK.[A]		2	F1LGD3	F1LGD3; F1LGX7	FALSE		0								0	2		0	1	1	508.295	1015.58	1015.58	0	0	HCD (High Energy Collision Dissociation)	25	0.54	MS2		3.514	7.1897	72969	7.0186	-0.1711	F16	1	0.0004922	0.00250099	3.60767	64153.8
		FALSE	High	CHIMERYS on Ardia Server (B4)	Unambiguous	[K].YDGIILPPK.[A]		2	F1LGD3	F1LGD3; F1LGX7	FALSE		0								0	2		0	1	1	508.295	1015.58	1015.58	0	0	HCD (High Energy Collision Dissociation)	25	0.22	MS2		3.514	7.1597	72665	7.0186	-0.1411	F16	1	0.000997258	0.00386179	2.43339	64153.8
		FALSE	High	CHIMERYS on Ardia Server (B4)	Unambiguous	[K].YDGIILPPK.[A]		2	F1LGD3	F1LGD3; F1LGX7	FALSE		0								0	2		0	1	1	508.295	1015.58	1015.58	0	0	HCD (High Energy Collision Dissociation)	25	0.22	MS2		3.514	7.1299	72362	7.0186	-0.1113	F16	1	0.00088737	0.00340479	2.76891	64153.8
		FALSE	High	CHIMERYS on Ardia Server (B4)	Unambiguous	[K].YDGIILPPK.[A]		2	F1LGD3	F1LGD3; F1LGX7	FALSE		0								0	2		0	1	1	508.295	1015.58	1015.58	0	0	HCD (High Energy Collision Dissociation)	25	0.29	MS2		3.514	7.1003	72059	7.0186	-0.0817	F16	1	0.000467454	0.00250099	3.63552	64153.8
		FALSE	High	CHIMERYS on Ardia Server (B4)	Unambiguous	[K].YDGIILPPK.[A]		2	F1LGD3	F1LGD3; F1LGX7	FALSE		0								0	2		0	1	1	508.295	1015.58	1015.58	0	0	HCD (High Energy Collision Dissociation)	25	1	MS2		3.514	7.0841	71895	7.0186	-0.0655	F16	1	0.00522728	0.0380202	0.732724	64153.8
		FALSE	High	CHIMERYS on Ardia Server (B4)	Unambiguous	[K].YDGIILPPK.[A]		2	F1LGD3	F1LGD3; F1LGX7	FALSE		0								0	2		0	1	1	508.295	1015.58	1015.58	0	0	HCD (High Energy Collision Dissociation)	25	0.4	MS2		3.513	7.0705	71756	7.0186	-0.0519	F16	1	0.0004922	0.00261959	3.48048	64153.8
		FALSE	High	CHIMERYS on Ardia Server (B4)	Unambiguous	[K].YDGIILPPK.[A]		2	F1LGD3	F1LGD3; F1LGX7	FALSE		0								0	2		0	1	1	508.295	1015.58	1015.58	0	0	HCD (High Energy Collision Dissociation)	25	1	MS2		3.514	7.0543	71592	7.0186	-0.0357	F16	1	0.00373647	0.0330208	0.994373	64153.8
		FALSE	High	CHIMERYS on Ardia Server (B4)	Unambiguous	[K].YDGIILPPK.[A]		2	F1LGD3	F1LGD3; F1LGX7	FALSE		0								0	2		0	1	1	508.295	1015.58	1015.58	0	0	HCD (High Energy Collision Dissociation)	25	0.24	MS2		3.513	7.0407	71453	7.0186	-0.0221	F16	1	0.00081447	0.00340479	2.90056	64153.8
		FALSE	High	CHIMERYS on Ardia Server (B4)	Unambiguous	[K].YDGIILPPK.[A]		2	F1LGD3	F1LGD3; F1LGX7	FALSE		0								0	2		0	1	1	508.295	1015.58	1015.58	0	0	HCD (High Energy Collision Dissociation)	25	1	MS2		3.514	7.0247	71289	7.0186	-0.0061	F16	1	0.00192792	0.00831495	1.5703	64153.8
		FALSE	High	CHIMERYS on Ardia Server (B4)	Unambiguous	[K].YDGIILPPK.[A]		2	F1LGD3	F1LGD3; F1LGX7	FALSE		0								0	2		0	1	1	508.295	1015.58	1015.58	0	0	HCD (High Energy Collision Dissociation)	25	0.31	MS2		3.513	7.0107	71149	7.0186	0.0078	F16	1	0.00186562	0.00810449	1.62579	64153.8
		FALSE	High	CHIMERYS on Ardia Server (B4)	Unambiguous	[K].YDGIILPPK.[A]		2	F1LGD3	F1LGD3; F1LGX7	FALSE		0								0	2		0	1	1	508.295	1015.58	1015.58	0	0	HCD (High Energy Collision Dissociation)	25	1	MS2		3.514	6.9949	70986	7.0186	0.0237	F16	1	0.00206088	0.0129605	1.50356	64153.8
		FALSE	High	CHIMERYS on Ardia Server (B4)	Unambiguous	[K].YDGIILPPK.[A]		2	F1LGD3	F1LGD3; F1LGX7	FALSE		0								0	2		0	1	1	508.295	1015.58	1015.58	0	0	HCD (High Energy Collision Dissociation)	25	0.64	MS2		3.565	6.9809	70846	7.0186	0.0377	F16	1	0.000252653	0.000663916	4.26723	64153.8
		FALSE	High	CHIMERYS on Ardia Server (B4)	Unambiguous	[K].YDGIILPPK.[A]		2	F1LGD3	F1LGD3; F1LGX7	FALSE		0								0	2		0	1	1	508.295	1015.58	1015.58	0	0	HCD (High Energy Collision Dissociation)	25	1	MS2		3.514	6.9647	70682	7.0186	0.0539	F16	1	0.00159065	0.00775654	1.9991	64153.8
		FALSE	High	CHIMERYS on Ardia Server (B4)	Unambiguous	[K].YDGIILPPK.[A]		2	F1LGD3	F1LGD3; F1LGX7	FALSE		0								0	2		0	1	1	508.295	1015.58	1015.58	0	0	HCD (High Energy Collision Dissociation)	25	1	MS2		3.514	6.9514	70543	7.0186	0.0672	F16	1	0.0012814	0.00775654	2.20097	64153.8
		FALSE	High	CHIMERYS on Ardia Server (B4)	Unambiguous	[K].YDGIILPPK.[A]		2	F1LGD3	F1LGD3; F1LGX7	FALSE		0								0	2		0	1	1	508.295	1015.58	1015.58	0	0	HCD (High Energy Collision Dissociation)	25	1	MS2		3.514	6.9352	70379	7.0186	0.0833	F16	1	0.00112414	0.00775654	2.28011	64153.8
		FALSE	High	CHIMERYS on Ardia Server (B4)	Unambiguous	[K].YDGIILPPK.[A]		2	F1LGD3	F1LGD3; F1LGX7	FALSE		0								0	2		0	1	1	508.295	1015.58	1015.58	0	0	HCD (High Energy Collision Dissociation)	25	1	MS2		3.514	6.9215	70240	7.0186	0.097	F16	1	0.000443387	0.00250099	3.85717	64153.8
		FALSE	High	CHIMERYS on Ardia Server (B4)	Unambiguous	[K].YDGIILPPK.[A]		2	F1LGD3	F1LGD3; F1LGX7	FALSE		0								0	2		0	1	1	508.295	1015.58	1015.58	0	0	HCD (High Energy Collision Dissociation)	25	1	MS2		3.514	6.9054	70076	7.0186	0.1132	F16	1	0.00295451	0.0221686	1.19759	64153.8
		FALSE	High	CHIMERYS on Ardia Server (B4)	Unambiguous	[K].YDGIILPPK.[A]		2	F1LGD3	F1LGD3; F1LGX7	FALSE		0								0	2		0	1	1	508.295	1015.58	1015.58	0	0	HCD (High Energy Collision Dissociation)	25	1	MS2		3.514	6.8915	69936	7.0186	0.1271	F16	1	0.0004922	0.00250099	3.49931	64153.8
		FALSE	High	CHIMERYS on Ardia Server (B4)	Unambiguous	[K].YDGIILPPK.[A]		2	F1LGD3	F1LGD3; F1LGX7	FALSE		0								0	2		0	1	1	508.295	1015.58	1015.58	0	0	HCD (High Energy Collision Dissociation)	25	0.66	MS2		3.514	6.8757	69773	7.0186	0.1429	F16	1	0.00160957	0.00775654	1.97658	64153.8
		FALSE	High	CHIMERYS on Ardia Server (B4)	Unambiguous	[K].YDGIILPPK.[A]		2	F1LGD3	F1LGD3; F1LGX7	FALSE		0								0	2		0	1	1	508.295	1015.58	1015.58	0	0	HCD (High Energy Collision Dissociation)	25	1	MS2		3.513	6.8617	69633	7.0186	0.1569	F16	1	0.00123401	0.00775654	2.22841	64153.8
		FALSE	High	CHIMERYS on Ardia Server (B4)	Unambiguous	[K].YDGIILPPK.[A]		2	F1LGD3	F1LGD3; F1LGX7	FALSE		0								0	2		0	1	1	508.295	1015.58	1015.58	0	0	HCD (High Energy Collision Dissociation)	25	0.48	MS2		3.513	6.8455	69469	7.0186	0.173	F16	1	0.000557414	0.00325487	3.37841	64153.8
		FALSE	High	CHIMERYS on Ardia Server (B4)	Unambiguous	[K].YDGIILPPK.[A]		2	F1LGD3	F1LGD3; F1LGX7	FALSE		0								0	2		0	1	1	508.295	1015.58	1015.58	0	0	HCD (High Energy Collision Dissociation)	25	1	MS2		3.513	6.8321	69330	7.0186	0.1865	F16	1	0.000252653	0.000663916	4.25003	64153.8
		FALSE	High	CHIMERYS on Ardia Server (B4)	Unambiguous	[K].YDGIILPPK.[A]		2	F1LGD3	F1LGD3; F1LGX7	FALSE		0								0	2		0	1	1	508.295	1015.58	1015.58	0	0	HCD (High Energy Collision Dissociation)	25	0.33	MS2		3.517	6.8159	69166	7.0186	0.2027	F16	1	0.00237156	0.0163124	1.36279	64153.8
		FALSE	High	CHIMERYS on Ardia Server (B4)	Unambiguous	[K].YDGIILPPK.[A]		2	F1LGD3	F1LGD3; F1LGX7	FALSE		0								0	2		0	1	1	508.295	1015.58	1015.58	0	0	HCD (High Energy Collision Dissociation)	25	1	MS2		3.513	6.8022	69027	7.0186	0.2164	F16	1	0.00088737	0.00340479	2.75315	64153.8
		FALSE	High	CHIMERYS on Ardia Server (B4)	Unambiguous	[K].YDGIILPPK.[A]		2	F1LGD3	F1LGD3; F1LGX7	FALSE		0								0	2		0	1	1	508.295	1015.58	1015.58	0	0	HCD (High Energy Collision Dissociation)	25	0.82	MS2		3.514	6.7861	68863	7.0186	0.2325	F16	1	0.00088737	0.00340479	2.71018	64153.8
		FALSE	High	CHIMERYS on Ardia Server (B4)	Unambiguous	[K].YDGIILPPK.[A]		2	F1LGD3	F1LGD3; F1LGX7	FALSE		0								0	2		0	1	1	508.295	1015.58	1015.58	0	0	HCD (High Energy Collision Dissociation)	25	1	MS2		3.514	6.7721	68723	7.0186	0.2465	F16	1	0.000224195	0.000663916	4.49892	64153.8
		FALSE	High	CHIMERYS on Ardia Server (B4)	Unambiguous	[K].YDGIILPPK.[A]		2	F1LGD3	F1LGD3; F1LGX7	FALSE		0								0	2		0	1	1	508.295	1015.58	1015.58	0	0	HCD (High Energy Collision Dissociation)	25	1	MS2		3.514	7.2196	73272	7.0186	-0.201	F16	1	0.00088737	0.00340479	2.79461	64153.8
		FALSE	High	CHIMERYS on Ardia Server (B4)	Unambiguous	[K].YDGIILPPK.[A]		2	F1LGD3	F1LGD3; F1LGX7	FALSE		0								0	2		0	1	1	508.295	1015.58	1015.58	0	0	HCD (High Energy Collision Dissociation)	25	1	MS2		3.513	7.2492	73575	7.0186	-0.2306	F16	1	0.00104967	0.00594317	2.37189	64153.8
		FALSE	High	CHIMERYS on Ardia Server (C4)	Unambiguous	[K].YDGIILPPK.[A]		2	F1LGD3	F1LGD3; F1LGX7	FALSE		0								0	2		0	1	1	508.295	1015.58	1015.58	0	0	HCD (High Energy Collision Dissociation)	25	1	MS2		3.514	6.9411	70240	6.8449	-0.0962	F17	1	0.000734821	0.00406371	2.71252	39901
		FALSE	High	CHIMERYS on Ardia Server (C4)	Unambiguous	[K].YDGIILPPK.[A]		2	F1LGD3	F1LGD3; F1LGX7	FALSE		0								0	2		0	1	1	508.295	1015.58	1015.58	0	0	HCD (High Energy Collision Dissociation)	25	1	MS2		3.514	6.9251	70076	6.8449	-0.0802	F17	1	0.000206954	0.00203027	3.35809	39901
		FALSE	High	CHIMERYS on Ardia Server (C4)	Unambiguous	[K].YDGIILPPK.[A]		2	F1LGD3	F1LGD3; F1LGX7	FALSE		0								0	2		0	1	1	508.295	1015.58	1015.58	0	0	HCD (High Energy Collision Dissociation)	25	1	MS2		3.514	6.8811	69633	6.8449	-0.0362	F17	1	0.00415413	0.0268375	0.923141	39901
		FALSE	High	CHIMERYS on Ardia Server (C4)	Unambiguous	[K].YDGIILPPK.[A]		2	F1LGD3	F1LGD3; F1LGX7	FALSE		0								0	2		0	1	1	508.295	1015.58	1015.58	0	0	HCD (High Energy Collision Dissociation)	25	1	MS2		3.513	6.8652	69470	6.8449	-0.0203	F17	1	0.00840226	0.0669035	0.422229	39901
		FALSE	High	CHIMERYS on Ardia Server (C4)	Unambiguous	[K].YDGIILPPK.[A]		2	F1LGD3	F1LGD3; F1LGX7	FALSE		0								0	2		0	1	1	508.295	1015.58	1015.58	0	0	HCD (High Energy Collision Dissociation)	25	1	MS2		3.516	6.8513	69330	6.8449	-0.0064	F17	1	0.000108921	0	4.18837	39901
		FALSE	High	CHIMERYS on Ardia Server (C4)	Unambiguous	[K].YDGIILPPK.[A]		2	F1LGD3	F1LGD3; F1LGX7	FALSE		0								0	2		0	1	1	508.295	1015.58	1015.58	0	0	HCD (High Energy Collision Dissociation)	25	1	MS2		3.514	6.8351	69166	6.8449	0.0098	F17	1	0.00152814	0.0149503	1.97529	39901
		FALSE	High	CHIMERYS on Ardia Server (C4)	Unambiguous	[K].YDGIILPPK.[A]		2	F1LGD3	F1LGD3; F1LGX7	FALSE		0								0	2		0	1	1	508.295	1015.58	1015.58	0	0	HCD (High Energy Collision Dissociation)	25	1	MS2		3.514	6.8214	69027	6.8449	0.0235	F17	1	0.000108921	0	6.0445	39901
		FALSE	High	CHIMERYS on Ardia Server (C4)	Unambiguous	[K].YDGIILPPK.[A]		2	F1LGD3	F1LGD3; F1LGX7	FALSE		0								0	2		0	1	1	508.295	1015.58	1015.58	0	0	HCD (High Energy Collision Dissociation)	25	1	MS2		3.513	6.7917	68724	6.8449	0.0533	F17	1	0.000591774	0.00406371	2.9395	39901
		FALSE	High	CHIMERYS on Ardia Server (C4)	Unambiguous	[K].YDGIILPPK.[A]		2	F1LGD3	F1LGD3; F1LGX7	FALSE		0								0	2		0	1	1	508.295	1015.58	1015.58	0	0	HCD (High Energy Collision Dissociation)	25	1	MS2		3.514	6.7614	68420	6.8449	0.0835	F17	1	0.000905715	0.00812684	2.42741	39901
		FALSE	High	CHIMERYS on Ardia Server (C4)	Unambiguous	[K].YDGIILPPK.[A]		2	F1LGD3	F1LGD3; F1LGX7	FALSE		0								0	2		0	1	1	508.295	1015.58	1015.58	0	0	HCD (High Energy Collision Dissociation)	25	1	MS2		3.514	6.7318	68117	6.8449	0.1131	F17	1	0.00731445	0.0669035	0.541152	39901
		FALSE	High	CHIMERYS on Ardia Server (C4)	Unambiguous	[K].YDGIILPPK.[A]		2	F1LGD3	F1LGD3; F1LGX7	FALSE		0								0	2		0	1	1	508.295	1015.58	1015.58	0	0	HCD (High Energy Collision Dissociation)	25	1	MS2		3.513	6.7018	67814	6.8449	0.1431	F17	1	0.00205153	0.0149503	1.78727	39901
		FALSE	High	CHIMERYS on Ardia Server (B4)	Unambiguous	[K].YDGIILPPK.[A]		2	F1LGD3	F1LGD3; F1LGX7	FALSE		0								0	2		0	1	1	508.295	1015.58	1015.58	0	0	HCD (High Energy Collision Dissociation)	25	1	MS2		3.514	7.3688	74788	7.0186	-0.3502	F16	1	0.00572982	0.0405324	0.649074	64153.8
		FALSE	High	CHIMERYS on Ardia Server (B4)	Unambiguous	[K].YDGIILPPK.[A]		2	F1LGD3	F1LGD3; F1LGX7	FALSE		0								0	2		0	1	1	508.295	1015.58	1015.58	0	0	HCD (High Energy Collision Dissociation)	25	1	MS2		3.514	7.3389	74485	7.0186	-0.3203	F16	1	0.00453851	0.0371276	0.852309	64153.8
		FALSE	High	CHIMERYS on Ardia Server (B4)	Unambiguous	[K].YDGIILPPK.[A]		2	F1LGD3	F1LGD3; F1LGX7	FALSE		0								0	2		0	1	1	508.295	1015.58	1015.58	0	0	HCD (High Energy Collision Dissociation)	25	1	MS2		3.514	7.3092	74182	7.0186	-0.2907	F16	1	0.00174443	0.00775654	1.82796	64153.8
		FALSE	High	CHIMERYS on Ardia Server (B4)	Unambiguous	[K].YDGIILPPK.[A]		2	F1LGD3	F1LGD3; F1LGX7	FALSE		0								0	2		0	1	1	508.295	1015.58	1015.58	0	0	HCD (High Energy Collision Dissociation)	25	1	MS2		3.513	7.2931	74018	7.0186	-0.2745	F16	1	0.00480983	0.0373081	0.811081	64153.8
		FALSE	High	CHIMERYS on Ardia Server (B4)	Unambiguous	[K].YDGIILPPK.[A]		2	F1LGD3	F1LGD3; F1LGX7	FALSE		0								0	2		0	1	1	508.295	1015.58	1015.58	0	0	HCD (High Energy Collision Dissociation)	25	1	MS2		3.54	7.2791	73878	7.0186	-0.2605	F16	1	0.00320497	0.022836	1.11039	64153.8
		FALSE	High	CHIMERYS on Ardia Server (C4)	Unambiguous	[K].YDGIILPPK.[A]		2	F1LGD3	F1LGD3; F1LGX7	FALSE		0								0	2		0	1	1	508.295	1015.58	1015.58	0	0	HCD (High Energy Collision Dissociation)	25	1	MS2		3.514	6.9548	70379	6.8449	-0.1099	F17	1	0.00817618	0.0669035	0.461213	39901
		FALSE	High	CHIMERYS on Ardia Server (B4)	Unambiguous	[K].YDGIILPPK.[A]		2	F1LGD3	F1LGD3; F1LGX7	FALSE		0								0	2		0	1	1	508.295	1015.58	1015.58	0	0	HCD (High Energy Collision Dissociation)	25	1	MS2		3.513	6.7562	68560	7.0186	0.2624	F16	1	0.000467454	0.00250099	3.61681	64153.8
		FALSE	High	CHIMERYS on Ardia Server (B4)	Unambiguous	[K].YDGIILPPK.[A]		2	F1LGD3	F1LGD3; F1LGX7	FALSE		0								0	2		0	1	1	508.295	1015.58	1015.58	0	0	HCD (High Energy Collision Dissociation)	25	1	MS2		3.514	6.7424	68420	7.0186	0.2762	F16	1	0.0004922	0.00250099	3.60678	64153.8
		FALSE	High	CHIMERYS on Ardia Server (B4)	Unambiguous	[K].YDGIILPPK.[A]		2	F1LGD3	F1LGD3; F1LGX7	FALSE		0								0	2		0	1	1	508.295	1015.58	1015.58	0	0	HCD (High Energy Collision Dissociation)	25	1	MS2		3.69	6.7266	68257	7.0186	0.292	F16	1	0.00174443	0.00775654	1.78503	64153.8
		FALSE	High	CHIMERYS on Ardia Server (A4)	Unambiguous	[K].YDGIILPPK.[A]		2	F1LGD3	F1LGD3; F1LGX7	FALSE		0								0	2		0	1	1	508.295	1015.58	1015.58	0	0	HCD (High Energy Collision Dissociation)	25	1	MS2		3.514	7.0467	71453	6.8611	-0.1856	F15	1	0.00482928	0.0405448	0.859184	31499
		FALSE	High	CHIMERYS on Ardia Server (A4)	Unambiguous	[K].YDGIILPPK.[A]		2	F1LGD3	F1LGD3; F1LGX7	FALSE		0								0	2		0	1	1	508.295	1015.58	1015.58	0	0	HCD (High Energy Collision Dissociation)	25	1	MS2		3.537	7.0305	71289	6.8611	-0.1694	F15	1	0.00116167	0.0059869	2.6108	31499
		FALSE	High	CHIMERYS on Ardia Server (A4)	Unambiguous	[K].YDGIILPPK.[A]		2	F1LGD3	F1LGD3; F1LGX7	FALSE		0								0	2		0	1	1	508.295	1015.58	1015.58	0	0	HCD (High Energy Collision Dissociation)	25	1	MS2		3.514	7.0167	71149	6.8611	-0.1556	F15	1	0.00172453	0.0088631	1.96862	31499
		FALSE	High	CHIMERYS on Ardia Server (A4)	Unambiguous	[K].YDGIILPPK.[A]		2	F1LGD3	F1LGD3; F1LGX7	FALSE		0								0	2		0	1	1	508.295	1015.58	1015.58	0	0	HCD (High Energy Collision Dissociation)	25	1	MS2		3.514	6.9869	70846	6.8611	-0.1258	F15	1	0.000200938	0.00100772	4.65089	31499
		FALSE	High	CHIMERYS on Ardia Server (A4)	Unambiguous	[K].YDGIILPPK.[A]		2	F1LGD3	F1LGD3; F1LGX7	FALSE		0								0	2		0	1	1	508.295	1015.58	1015.58	0	0	HCD (High Energy Collision Dissociation)	25	1	MS2		3.514	6.9707	70682	6.8611	-0.1097	F15	1	0.00284738	0.0227081	1.3126	31499
		FALSE	High	CHIMERYS on Ardia Server (A4)	Unambiguous	[K].YDGIILPPK.[A]		2	F1LGD3	F1LGD3; F1LGX7	FALSE		0								0	2		0	1	1	508.295	1015.58	1015.58	0	0	HCD (High Energy Collision Dissociation)	25	1	MS2		3.514	6.9571	70543	6.8611	-0.096	F15	1	0.000253518	0.00124743	4.18395	31499
		FALSE	High	CHIMERYS on Ardia Server (A4)	Unambiguous	[K].YDGIILPPK.[A]		2	F1LGD3	F1LGD3; F1LGX7	FALSE		0								0	2		0	1	1	508.295	1015.58	1015.58	0	0	HCD (High Energy Collision Dissociation)	25	1	MS2		3.514	6.9411	70379	6.8611	-0.08	F15	1	0.00145124	0.0059869	2.23294	31499
		FALSE	High	CHIMERYS on Ardia Server (A4)	Unambiguous	[K].YDGIILPPK.[A]		2	F1LGD3	F1LGD3; F1LGX7	FALSE		0								0	2		0	1	1	508.295	1015.58	1015.58	0	0	HCD (High Energy Collision Dissociation)	25	1	MS2		3.514	6.9274	70240	6.8611	-0.0663	F15	1	0.00128751	0.0059869	2.48801	31499
		FALSE	High	CHIMERYS on Ardia Server (A4)	Unambiguous	[K].YDGIILPPK.[A]		2	F1LGD3	F1LGD3; F1LGX7	FALSE		0								0	2		0	1	1	508.295	1015.58	1015.58	0	0	HCD (High Energy Collision Dissociation)	25	1	MS2		3.514	6.9112	70076	6.8611	-0.0502	F15	1	0.00369938	0.026281	1.06122	31499
		FALSE	High	CHIMERYS on Ardia Server (A4)	Unambiguous	[K].YDGIILPPK.[A]		2	F1LGD3	F1LGD3; F1LGX7	FALSE		0								0	2		0	1	1	508.295	1015.58	1015.58	0	0	HCD (High Energy Collision Dissociation)	25	1	MS2		3.514	6.8972	69936	6.8611	-0.0362	F15	1	0.000354317	0.00175728	3.65509	31499
		FALSE	High	CHIMERYS on Ardia Server (A4)	Unambiguous	[K].YDGIILPPK.[A]		2	F1LGD3	F1LGD3; F1LGX7	FALSE		0								0	2		0	1	1	508.295	1015.58	1015.58	0	0	HCD (High Energy Collision Dissociation)	25	1	MS2		3.514	6.8674	69633	6.8611	-0.0064	F15	1	0.00051006	0.00364817	3.39977	31499
		FALSE	High	CHIMERYS on Ardia Server (A4)	Unambiguous	[K].YDGIILPPK.[A]		2	F1LGD3	F1LGD3; F1LGX7	FALSE		0								0	2		0	1	1	508.295	1015.58	1015.58	0	0	HCD (High Energy Collision Dissociation)	25	1	MS2		3.514	6.8516	69470	6.8611	0.0095	F15	1	0.0022345	0.00920828	1.56121	31499
		FALSE	High	CHIMERYS on Ardia Server (A4)	Unambiguous	[K].YDGIILPPK.[A]		2	F1LGD3	F1LGD3; F1LGX7	FALSE		0								0	2		0	1	1	508.295	1015.58	1015.58	0	0	HCD (High Energy Collision Dissociation)	25	1	MS2		3.514	6.8376	69330	6.8611	0.0235	F15	1	0.00100322	0.0059869	2.90585	31499
		FALSE	High	CHIMERYS on Ardia Server (A4)	Unambiguous	[K].YDGIILPPK.[A]		2	F1LGD3	F1LGD3; F1LGX7	FALSE		0								0	2		0	1	1	508.295	1015.58	1015.58	0	0	HCD (High Energy Collision Dissociation)	25	1	MS2		3.514	6.8214	69166	6.8611	0.0397	F15	1	0.00447546	0.0405448	0.89324	31499
		FALSE	High	CHIMERYS on Ardia Server (A4)	Unambiguous	[K].YDGIILPPK.[A]		2	F1LGD3	F1LGD3; F1LGX7	FALSE		0								0	2		0	1	1	508.295	1015.58	1015.58	0	0	HCD (High Energy Collision Dissociation)	25	1	MS2		3.514	6.8079	69027	6.8611	0.0531	F15	1	0.00137127	0.0059869	2.45492	31499
		FALSE	High	CHIMERYS on Ardia Server (A4)	Unambiguous	[K].YDGIILPPK.[A]		2	F1LGD3	F1LGD3; F1LGX7	FALSE		0								0	2		0	1	1	508.295	1015.58	1015.58	0	0	HCD (High Energy Collision Dissociation)	25	1	MS2		3.513	6.7917	68863	6.8611	0.0694	F15	1	0.00125622	0.0059869	2.57673	31499
		FALSE	High	CHIMERYS on Ardia Server (A4)	Unambiguous	[K].YDGIILPPK.[A]		2	F1LGD3	F1LGD3; F1LGX7	FALSE		0								0	2		0	1	1	508.295	1015.58	1015.58	0	0	HCD (High Energy Collision Dissociation)	25	1	MS2		3.513	6.778	68724	6.8611	0.083	F15	1	0.000253518	0.00124743	4.20488	31499
		FALSE	High	CHIMERYS on Ardia Server (A4)	Unambiguous	[K].YDGIILPPK.[A]		2	F1LGD3	F1LGD3; F1LGX7	FALSE		0								0	2		0	1	1	508.295	1015.58	1015.58	0	0	HCD (High Energy Collision Dissociation)	25	1	MS2		3.514	6.7478	68420	6.8611	0.1133	F15	1	0.000912458	0.0059869	2.97194	31499
		FALSE	High	CHIMERYS on Ardia Server (A4)	Unambiguous	[K].YDGIILPPK.[A]		2	F1LGD3	F1LGD3; F1LGX7	FALSE		0								0	2		0	1	1	508.295	1015.58	1015.58	0	0	HCD (High Energy Collision Dissociation)	25	1	MS2		3.539	6.7319	68257	6.8611	0.1291	F15	1	0.0022107	0.00920828	1.65506	31499
		FALSE	High	CHIMERYS on Ardia Server (A4)	Unambiguous	[K].YDGIILPPK.[A]		2	F1LGD3	F1LGD3; F1LGX7	FALSE		0								0	2		0	1	1	508.295	1015.58	1015.58	0	0	HCD (High Energy Collision Dissociation)	25	1	MS2		3.514	6.7181	68117	6.8611	0.143	F15	1	0.000408902	0.00364817	3.554	31499
		FALSE	High	CHIMERYS on Ardia Server (A4)	Unambiguous	[K].YDGIILPPK.[A]		2	F1LGD3	F1LGD3; F1LGX7	FALSE		0								0	2		0	1	1	508.295	1015.58	1015.58	0	0	HCD (High Energy Collision Dissociation)	25	1	MS2		3.514	6.7019	67953	6.8611	0.1591	F15	1	0.00172453	0.00880877	1.97282	31499
		FALSE	High	CHIMERYS on Ardia Server (A4)	Unambiguous	[K].YDGIILPPK.[A]		2	F1LGD3	F1LGD3; F1LGX7	FALSE		0								0	2		0	1	1	508.295	1015.58	1015.58	0	0	HCD (High Energy Collision Dissociation)	25	1	MS2		3.514	6.6882	67814	6.8611	0.1729	F15	1	0.0086357	0.074901	0.392303	31499
		FALSE	High	CHIMERYS on Ardia Server (A4)	Unambiguous	[K].YDGIILPPK.[A]		2	F1LGD3	F1LGD3; F1LGX7	FALSE		0								0	2		0	1	1	508.295	1015.58	1015.58	0	0	HCD (High Energy Collision Dissociation)	25	1	MS2		3.514	6.6586	67511	6.8611	0.2025	F15	1	0.000859984	0.0059869	3.01933	31499
		FALSE	High	CHIMERYS on Ardia Server (A4)	Unambiguous	[K].YDGIILPPK.[A]		2	F1LGD3	F1LGD3; F1LGX7	FALSE		0								0	2		0	1	1	508.295	1015.58	1015.58	0	0	HCD (High Energy Collision Dissociation)	25	1	MS2		3.514	6.6283	67207	6.8611	0.2327	F15	1	0.00352886	0.0227081	1.10614	31499
		FALSE	High	CHIMERYS on Ardia Server (A4)	Unambiguous	[K].YDGIILPPK.[A]		2	F1LGD3	F1LGD3; F1LGX7	FALSE		0								0	2		0	1	1	508.295	1015.58	1015.58	0	0	HCD (High Energy Collision Dissociation)	25	1	MS2		3.619	7.0604	71592	6.8611	-0.1993	F15	1	0.00581927	0.0461748	0.682177	31499
		FALSE	High	CHIMERYS on Ardia Server (B4)	Unambiguous	[K].YDGIILPPK.[A]		2	F1LGD3	F1LGD3; F1LGX7	FALSE		0								0	2		0	1	1	508.295	1015.58	1015.58	0	0	HCD (High Energy Collision Dissociation)	25	1	MS2		3.514	6.6965	67953	7.0186	0.3221	F16	1	0.0042532	0.0371276	0.906797	64153.8
		FALSE	High	CHIMERYS on Ardia Server (B4)	Unambiguous	[K].YDGIILPPK.[A]		2	F1LGD3	F1LGD3; F1LGX7	FALSE		0								0	2		0	1	1	508.295	1015.58	1015.58	0	0	HCD (High Energy Collision Dissociation)	25	1	MS2		3.514	6.683	67814	7.0186	0.3356	F16	1	0.00219602	0.0139234	1.43471	64153.8
		FALSE	High	CHIMERYS on Ardia Server (B4)	Unambiguous	[K].YDGIILPPK.[A]		2	F1LGD3	F1LGD3; F1LGX7	FALSE		0								0	2		0	1	1	508.295	1015.58	1015.58	0	0	HCD (High Energy Collision Dissociation)	25	1	MS2		3.513	6.6668	67650	7.0186	0.3518	F16	1	0.00201661	0.0114065	1.52036	64153.8
		FALSE	High	CHIMERYS on Ardia Server (B4)	Unambiguous	[K].YDGIILPPK.[A]		2	F1LGD3	F1LGD3; F1LGX7	FALSE		0								0	2		0	1	1	508.295	1015.58	1015.58	0	0	HCD (High Energy Collision Dissociation)	25	1	MS2		3.513	6.6531	67511	7.0186	0.3654	F16	1	0.00199267	0.00973042	1.53848	64153.8
		FALSE	High	CHIMERYS on Ardia Server (B4)	Unambiguous	[K].YDGIILPPK.[A]		2	F1LGD3	F1LGD3; F1LGX7	FALSE		0								0	2		0	1	1	508.295	1015.58	1015.58	0	0	HCD (High Energy Collision Dissociation)	25	1	MS2		3.513	6.6231	67207	7.0186	0.3955	F16	1	0.000901394	0.00340479	2.6044	64153.8
		FALSE	High	CHIMERYS on Ardia Server (A4)	Unambiguous	[K].YDGIILPPK.[A]		2	F1LGD3	F1LGD3; F1LGX7	FALSE		0								0	2		0	1	1	508.295	1015.58	1015.58	0	0	HCD (High Energy Collision Dissociation)	25	1	MS2		3.514	7.3155	74182	6.8611	-0.4545	F15	1	0.00157692	0.00836158	2.10793	31499
		FALSE	High	CHIMERYS on Ardia Server (A4)	Unambiguous	[K].YDGIILPPK.[A]		2	F1LGD3	F1LGD3; F1LGX7	FALSE		0								0	2		0	1	1	508.295	1015.58	1015.58	0	0	HCD (High Energy Collision Dissociation)	25	1	MS2		3.514	7.2855	73878	6.8611	-0.4244	F15	1	0.00915656	0.078983	0.340045	31499
		FALSE	High	CHIMERYS on Ardia Server (A4)	Unambiguous	[K].YDGIILPPK.[A]		2	F1LGD3	F1LGD3; F1LGX7	FALSE		0								0	2		0	1	1	508.295	1015.58	1015.58	0	0	HCD (High Energy Collision Dissociation)	25	1	MS2		3.514	7.2258	73272	6.8611	-0.3647	F15	1	0.0022107	0.00920828	1.61178	31499
		FALSE	High	CHIMERYS on Ardia Server (A4)	Unambiguous	[K].YDGIILPPK.[A]		2	F1LGD3	F1LGD3; F1LGX7	FALSE		0								0	2		0	1	1	508.295	1015.58	1015.58	0	0	HCD (High Energy Collision Dissociation)	25	0.45	MS2		3.601	7.166	72666	6.8611	-0.305	F15	1	0.00103215	0.0059869	2.84785	31499
		FALSE	High	CHIMERYS on Ardia Server (B4)	Unambiguous	[K].YDGIILPPK.[A]		2	F1LGD3	F1LGD3; F1LGX7	FALSE		0								0	2		0	1	1	508.295	1015.58	1015.58	0	0	HCD (High Energy Collision Dissociation)	25	1	MS2		3.513	6.7125	68117	7.0186	0.306	F16	1	0.000252653	0.000663916	4.20911	64153.8
		FALSE	High	CHIMERYS on Ardia Server (C4)	Unambiguous	[K].YDGIILPPK.[A]		2	F1LGD3	F1LGD3; F1LGX7	FALSE		0								0	2		0	1	1	508.295	1015.58	1015.58	0	0	HCD (High Energy Collision Dissociation)	25	1	MS2		3.514	6.971	70543	6.8449	-0.1261	F17	1	0.000734821	0.00406371	2.62647	39901
		FALSE	High	CHIMERYS on Ardia Server (C4)	Unambiguous	[K].YDGIILPPK.[A]		2	F1LGD3	F1LGD3; F1LGX7	FALSE		0								0	2		0	1	1	508.295	1015.58	1015.58	0	0	HCD (High Energy Collision Dissociation)	25	1	MS2		3.514	7.0009	70846	6.8449	-0.156	F17	1	0.00403836	0.0228474	1.01912	39901
		FALSE	High	CHIMERYS on Ardia Server (F4)	Unambiguous	[K].YDGIILPPK.[A]		2	F1LGD3	F1LGD3; F1LGX7	FALSE		0								0	2		0	1	1	508.295	1015.58	1015.58	0	0	HCD (High Energy Collision Dissociation)	25	1	MS2		3.514	6.7116	67953	7.0285	0.3169	F20	1	0.00405447	0.0306078	0.919425	23563.4
		FALSE	High	CHIMERYS on Ardia Server (F4)	Unambiguous	[K].YDGIILPPK.[A]		2	F1LGD3	F1LGD3; F1LGX7	FALSE		0								0	2		0	1	1	508.295	1015.58	1015.58	0	0	HCD (High Energy Collision Dissociation)	25	1	MS2		3.514	6.6981	67814	7.0285	0.3304	F20	1	0.00127033	0.00488129	2.30192	23563.4
		FALSE	High	CHIMERYS on Ardia Server (E4)	Unambiguous	[K].YDGIILPPK.[A]		2	F1LGD3	F1LGD3; F1LGX7	FALSE		0								0	2		0	1	1	508.295	1015.58	1015.58	0	0	HCD (High Energy Collision Dissociation)	25	1	MS2		3.513	7.6732	77820	6.963	-0.7102	F19	1	0.0066526	0.056879	0.602519	103913
		FALSE	High	CHIMERYS on Ardia Server (E4)	Unambiguous	[K].YDGIILPPK.[A]		2	F1LGD3	F1LGD3; F1LGX7	FALSE		0								0	2		0	1	1	508.295	1015.58	1015.58	0	0	HCD (High Energy Collision Dissociation)	25	1	MS2		3.513	7.5539	76607	6.963	-0.5908	F19	1	0.00572413	0.0509688	0.715372	103913
		FALSE	High	CHIMERYS on Ardia Server (F4)	Unambiguous	[K].YDGIILPPK.[A]		2	F1LGD3	F1LGD3; F1LGX7	FALSE		0								0	2		0	1	1	508.295	1015.58	1015.58	0	0	HCD (High Energy Collision Dissociation)	25	1	MS2		3.602	6.7419	68257	7.0285	0.2867	F20	1	0.00468455	0.0313894	0.819024	23563.4
		FALSE	High	CHIMERYS on Ardia Server (E4)	Unambiguous	[K].YDGIILPPK.[A]		2	F1LGD3	F1LGD3; F1LGX7	FALSE		0								0	2		0	1	1	508.295	1015.58	1015.58	0	0	HCD (High Energy Collision Dissociation)	25	0.48	MS2		3.513	7.5078	76140	6.963	-0.5448	F19	1	0.00486735	0.0391734	0.815282	103913
		FALSE	High	CHIMERYS on Ardia Server (E4)	Unambiguous	[K].YDGIILPPK.[A]		2	F1LGD3	F1LGD3; F1LGX7	FALSE		0								0	2		0	1	1	508.295	1015.58	1015.58	0	0	HCD (High Energy Collision Dissociation)	25	1	MS2		3.512	7.4943	76001	6.963	-0.5313	F19	1	0.00548284	0.0493622	0.738709	103913
		FALSE	High	CHIMERYS on Ardia Server (E4)	Unambiguous	[K].YDGIILPPK.[A]		2	F1LGD3	F1LGD3; F1LGX7	FALSE		0								0	2		0	1	1	508.295	1015.58	1015.58	0	0	HCD (High Energy Collision Dissociation)	25	1	MS2		3.513	7.4644	75698	6.963	-0.5014	F19	1	0.00298888	0.0161178	1.36017	103913
		FALSE	High	CHIMERYS on Ardia Server (E4)	Unambiguous	[K].YDGIILPPK.[A]		2	F1LGD3	F1LGD3; F1LGX7	FALSE		0								0	2		0	1	1	508.295	1015.58	1015.58	0	0	HCD (High Energy Collision Dissociation)	25	1	MS2		3.514	7.4347	75395	6.963	-0.4717	F19	1	0.0028895	0.0157994	1.39049	103913
		FALSE	High	CHIMERYS on Ardia Server (E4)	Unambiguous	[K].YDGIILPPK.[A]		2	F1LGD3	F1LGD3; F1LGX7	FALSE		0								0	2		0	1	1	508.295	1015.58	1015.58	0	0	HCD (High Energy Collision Dissociation)	25	1	MS2		3.514	7.4046	75091	6.963	-0.4416	F19	1	0.00379979	0.0204208	1.04766	103913
		FALSE	High	CHIMERYS on Ardia Server (E4)	Unambiguous	[K].YDGIILPPK.[A]		2	F1LGD3	F1LGD3; F1LGX7	FALSE		0								0	2		0	1	1	508.295	1015.58	1015.58	0	0	HCD (High Energy Collision Dissociation)	25	1	MS2		3.514	7.3887	74928	6.963	-0.4257	F19	1	0.00224637	0.0138139	1.62975	103913
		FALSE	High	CHIMERYS on Ardia Server (E4)	Unambiguous	[K].YDGIILPPK.[A]		2	F1LGD3	F1LGD3; F1LGX7	FALSE		0								0	2		0	1	1	508.295	1015.58	1015.58	0	0	HCD (High Energy Collision Dissociation)	25	1	MS2		3.513	7.3749	74788	6.963	-0.4119	F19	1	0.000548415	0.0023264	3.44362	103913
		FALSE	High	CHIMERYS on Ardia Server (E4)	Unambiguous	[K].YDGIILPPK.[A]		2	F1LGD3	F1LGD3; F1LGX7	FALSE		0								0	2		0	1	1	508.295	1015.58	1015.58	0	0	HCD (High Energy Collision Dissociation)	25	1	MS2		3.513	7.3588	74624	6.963	-0.3957	F19	1	0.000276472	0.00207325	4.0922	103913
		FALSE	High	CHIMERYS on Ardia Server (E4)	Unambiguous	[K].YDGIILPPK.[A]		2	F1LGD3	F1LGD3; F1LGX7	FALSE		0								0	2		0	1	1	508.295	1015.58	1015.58	0	0	HCD (High Energy Collision Dissociation)	25	1	MS2		3.513	7.3451	74485	6.963	-0.3821	F19	1	0.00109374	0.00516301	2.61871	103913
		FALSE	High	CHIMERYS on Ardia Server (E4)	Unambiguous	[K].YDGIILPPK.[A]		2	F1LGD3	F1LGD3; F1LGX7	FALSE		0								0	2		0	1	1	508.295	1015.58	1015.58	0	0	HCD (High Energy Collision Dissociation)	25	1	MS2		3.608	7.5839	76911	6.963	-0.6209	F19	1	0.00905657	0.0732074	0.366121	103913
		FALSE	High	CHIMERYS on Ardia Server (F4)	Unambiguous	[K].YDGIILPPK.[A]		2	F1LGD3	F1LGD3; F1LGX7	FALSE		0								0	2		0	1	1	508.295	1015.58	1015.58	0	0	HCD (High Energy Collision Dissociation)	25	1	MS2		3.514	6.7577	68420	7.0285	0.2708	F20	1	0.000505894	0.00151217	4.2854	23563.4
		FALSE	High	CHIMERYS on Ardia Server (F4)	Unambiguous	[K].YDGIILPPK.[A]		2	F1LGD3	F1LGD3; F1LGX7	FALSE		0								0	2		0	1	1	508.295	1015.58	1015.58	0	0	HCD (High Energy Collision Dissociation)	25	0.47	MS2		3.514	7.326	74182	7.0285	-0.2974	F20	1	0.00276471	0.0198846	1.20171	23563.4
		FALSE	High	CHIMERYS on Ardia Server (F4)	Unambiguous	[K].YDGIILPPK.[A]		2	F1LGD3	F1LGD3; F1LGX7	FALSE		0								0	2		0	1	1	508.295	1015.58	1015.58	0	0	HCD (High Energy Collision Dissociation)	25	1	MS2		3.514	7.236	73272	7.0285	-0.2074	F20	1	0.00141428	0.00602707	2.0866	23563.4
		FALSE	High	CHIMERYS on Ardia Server (F4)	Unambiguous	[K].YDGIILPPK.[A]		2	F1LGD3	F1LGD3; F1LGX7	FALSE		0								0	2		0	1	1	508.295	1015.58	1015.58	0	0	HCD (High Energy Collision Dissociation)	25	1	MS2		3.514	7.1764	72666	7.0285	-0.1478	F20	1	0.00385525	0.0305311	0.956401	23563.4
		FALSE	High	CHIMERYS on Ardia Server (F4)	Unambiguous	[K].YDGIILPPK.[A]		2	F1LGD3	F1LGD3; F1LGX7	FALSE		0								0	2		0	1	1	508.295	1015.58	1015.58	0	0	HCD (High Energy Collision Dissociation)	25	1	MS2		3.514	7.1462	72362	7.0285	-0.1176	F20	1	0.000773868	0.00207738	3.03433	23563.4
		FALSE	High	CHIMERYS on Ardia Server (F4)	Unambiguous	[K].YDGIILPPK.[A]		2	F1LGD3	F1LGD3; F1LGX7	FALSE		0								0	2		0	1	1	508.295	1015.58	1015.58	0	0	HCD (High Energy Collision Dissociation)	25	1	MS2		3.513	7.1164	72059	7.0285	-0.0879	F20	1	0.00176794	0.00824126	1.78204	23563.4
		FALSE	High	CHIMERYS on Ardia Server (F4)	Unambiguous	[K].YDGIILPPK.[A]		2	F1LGD3	F1LGD3; F1LGX7	FALSE		0								0	2		0	1	1	508.295	1015.58	1015.58	0	0	HCD (High Energy Collision Dissociation)	25	1	MS2		3.514	7.1002	71895	7.0285	-0.0717	F20	1	0.00175311	0.00824126	1.80498	23563.4
		FALSE	High	CHIMERYS on Ardia Server (F4)	Unambiguous	[K].YDGIILPPK.[A]		2	F1LGD3	F1LGD3; F1LGX7	FALSE		0								0	2		0	1	1	508.295	1015.58	1015.58	0	0	HCD (High Energy Collision Dissociation)	25	0.57	MS2		3.514	7.0865	71756	7.0285	-0.058	F20	1	0.000242571	0.000879043	5.36292	23563.4
		FALSE	High	CHIMERYS on Ardia Server (F4)	Unambiguous	[K].YDGIILPPK.[A]		2	F1LGD3	F1LGD3; F1LGX7	FALSE		0								0	2		0	1	1	508.295	1015.58	1015.58	0	0	HCD (High Energy Collision Dissociation)	25	0.3	MS2		3.513	7.057	71453	7.0285	-0.0284	F20	1	0.00127033	0.00488129	2.33741	23563.4
		FALSE	High	CHIMERYS on Ardia Server (E4)	Unambiguous	[K].YDGIILPPK.[A]		2	F1LGD3	F1LGD3; F1LGX7	FALSE		0								0	2		0	1	1	508.295	1015.58	1015.58	0	0	HCD (High Energy Collision Dissociation)	25	1	MS2		3.514	7.3289	74321	6.963	-0.3658	F19	1	0.00265756	0.0155375	1.50496	103913
		FALSE	High	CHIMERYS on Ardia Server (F4)	Unambiguous	[K].YDGIILPPK.[A]		2	F1LGD3	F1LGD3; F1LGX7	FALSE		0								0	2		0	1	1	508.295	1015.58	1015.58	0	0	HCD (High Energy Collision Dissociation)	25	0.54	MS2		3.512	6.7278	68117	7.0285	0.3007	F20	1	0.00492158	0.0315773	0.756344	23563.4
		FALSE	High	CHIMERYS on Ardia Server (F4)	Unambiguous	[K].YDGIILPPK.[A]		2	F1LGD3	F1LGD3; F1LGX7	FALSE		0								0	2		0	1	1	508.295	1015.58	1015.58	0	0	HCD (High Energy Collision Dissociation)	25	0.31	MS2		3.514	6.9967	70846	7.0285	0.0318	F20	1	0.000991458	0.00488129	2.6692	23563.4
		FALSE	High	CHIMERYS on Ardia Server (F4)	Unambiguous	[K].YDGIILPPK.[A]		2	F1LGD3	F1LGD3; F1LGX7	FALSE		0								0	2		0	1	1	508.295	1015.58	1015.58	0	0	HCD (High Energy Collision Dissociation)	25	1	MS2		3.61	6.9805	70682	7.0285	0.048	F20	1	0.00222948	0.00837596	1.39562	23563.4
		FALSE	High	CHIMERYS on Ardia Server (F4)	Unambiguous	[K].YDGIILPPK.[A]		2	F1LGD3	F1LGD3; F1LGX7	FALSE		0								0	2		0	1	1	508.295	1015.58	1015.58	0	0	HCD (High Energy Collision Dissociation)	25	0.59	MS2		3.62	6.9671	70543	7.0285	0.0614	F20	1	0.000629921	0.00151217	3.72032	23563.4
		FALSE	High	CHIMERYS on Ardia Server (F4)	Unambiguous	[K].YDGIILPPK.[A]		2	F1LGD3	F1LGD3; F1LGX7	FALSE		0								0	2		0	1	1	508.295	1015.58	1015.58	0	0	HCD (High Energy Collision Dissociation)	25	1	MS2		3.514	6.9509	70379	7.0285	0.0777	F20	1	0.000691563	0.00207738	3.25563	23563.4
		FALSE	High	CHIMERYS on Ardia Server (F4)	Unambiguous	[K].YDGIILPPK.[A]		2	F1LGD3	F1LGD3; F1LGX7	FALSE		0								0	2		0	1	1	508.295	1015.58	1015.58	0	0	HCD (High Energy Collision Dissociation)	25	0.7	MS2		3.65	6.9372	70240	7.0285	0.0913	F20	1	0.000486855	0.00151217	4.61864	23563.4
		FALSE	High	CHIMERYS on Ardia Server (F4)	Unambiguous	[K].YDGIILPPK.[A]		2	F1LGD3	F1LGD3; F1LGX7	FALSE		0								0	2		0	1	1	508.295	1015.58	1015.58	0	0	HCD (High Energy Collision Dissociation)	25	1	MS2		3.514	6.921	70076	7.0285	0.1076	F20	1	0.00626984	0.0564202	0.548341	23563.4
		FALSE	High	CHIMERYS on Ardia Server (F4)	Unambiguous	[K].YDGIILPPK.[A]		2	F1LGD3	F1LGD3; F1LGX7	FALSE		0								0	2		0	1	1	508.295	1015.58	1015.58	0	0	HCD (High Energy Collision Dissociation)	25	1	MS2		3.514	6.9071	69936	7.0285	0.1215	F20	1	0.00160235	0.00824126	1.84847	23563.4
		FALSE	High	CHIMERYS on Ardia Server (F4)	Unambiguous	[K].YDGIILPPK.[A]		2	F1LGD3	F1LGD3; F1LGX7	FALSE		0								0	2		0	1	1	508.295	1015.58	1015.58	0	0	HCD (High Energy Collision Dissociation)	25	1	MS2		3.514	6.8773	69633	7.0285	0.1513	F20	1	0.00055207	0.00151217	4.05294	23563.4
		FALSE	High	CHIMERYS on Ardia Server (F4)	Unambiguous	[K].YDGIILPPK.[A]		2	F1LGD3	F1LGD3; F1LGX7	FALSE		0								0	2		0	1	1	508.295	1015.58	1015.58	0	0	HCD (High Energy Collision Dissociation)	25	1	MS2		3.514	6.8614	69470	7.0285	0.1671	F20	1	0.00763554	0.0734529	0.45232	23563.4
		FALSE	High	CHIMERYS on Ardia Server (F4)	Unambiguous	[K].YDGIILPPK.[A]		2	F1LGD3	F1LGD3; F1LGX7	FALSE		0								0	2		0	1	1	508.295	1015.58	1015.58	0	0	HCD (High Energy Collision Dissociation)	25	1	MS2		3.514	6.8475	69330	7.0285	0.181	F20	1	0.00235401	0.0101407	1.32835	23563.4
		FALSE	High	CHIMERYS on Ardia Server (F4)	Unambiguous	[K].YDGIILPPK.[A]		2	F1LGD3	F1LGD3; F1LGX7	FALSE		0								0	2		0	1	1	508.295	1015.58	1015.58	0	0	HCD (High Energy Collision Dissociation)	25	1	MS2		3.514	6.8177	69027	7.0285	0.2108	F20	1	0.000629921	0.00151217	3.73517	23563.4
		FALSE	High	CHIMERYS on Ardia Server (F4)	Unambiguous	[K].YDGIILPPK.[A]		2	F1LGD3	F1LGD3; F1LGX7	FALSE		0								0	2		0	1	1	508.295	1015.58	1015.58	0	0	HCD (High Energy Collision Dissociation)	25	1	MS2		3.514	6.8015	68863	7.0285	0.227	F20	1	0.00474451	0.0315773	0.796249	23563.4
		FALSE	High	CHIMERYS on Ardia Server (F4)	Unambiguous	[K].YDGIILPPK.[A]		2	F1LGD3	F1LGD3; F1LGX7	FALSE		0								0	2		0	1	1	508.295	1015.58	1015.58	0	0	HCD (High Energy Collision Dissociation)	25	1	MS2		3.514	6.7878	68724	7.0285	0.2408	F20	1	0.000242571	0.000879043	5.47715	23563.4
		FALSE	High	CHIMERYS on Ardia Server (F4)	Unambiguous	[K].YDGIILPPK.[A]		2	F1LGD3	F1LGD3; F1LGX7	FALSE		0								0	2		0	1	1	508.295	1015.58	1015.58	0	0	HCD (High Energy Collision Dissociation)	25	0.2	MS2		3.514	7.0267	71149	7.0285	0.0019	F20	1	0.00127033	0.00488129	2.32996	23563.4
		FALSE	High	CHIMERYS on Ardia Server (F4)	Unambiguous	[K].YDGIILPPK.[A]		2	F1LGD3	F1LGD3; F1LGX7	FALSE		0								0	2		0	1	1	508.295	1015.58	1015.58	0	0	HCD (High Energy Collision Dissociation)	25	1	MS2		3.514	6.7716	68560	7.0285	0.257	F20	1	0.00222948	0.00824126	1.43547	23563.4
		FALSE	High	CHIMERYS on Ardia Server (E4)	Unambiguous	[K].YDGIILPPK.[A]		2	F1LGD3	F1LGD3; F1LGX7	FALSE		0								0	2		0	1	1	508.295	1015.58	1015.58	0	0	HCD (High Energy Collision Dissociation)	25	1	MS2		3.646	7.3152	74182	6.963	-0.3522	F19	1	0.000572333	0.00267648	3.28708	103913
		FALSE	High	CHIMERYS on Ardia Server (E4)	Unambiguous	[K].YDGIILPPK.[A]		2	F1LGD3	F1LGD3; F1LGX7	FALSE		0								0	2		0	1	1	508.295	1015.58	1015.58	0	0	HCD (High Energy Collision Dissociation)	25	1	MS2		3.514	7.299	74018	6.963	-0.3359	F19	1	0.00149713	0.00912999	2.10703	103913
		FALSE	High	CHIMERYS on Ardia Server (E4)	Unambiguous	[K].YDGIILPPK.[A]		2	F1LGD3	F1LGD3; F1LGX7	FALSE		0								0	2		0	1	1	508.295	1015.58	1015.58	0	0	HCD (High Energy Collision Dissociation)	25	0.71	MS2		3.513	7.2852	73878	6.963	-0.3221	F19	1	0.000240616	0.000882771	4.23926	103913
		FALSE	High	CHIMERYS on Ardia Server (E4)	Unambiguous	[K].YDGIILPPK.[A]		2	F1LGD3	F1LGD3; F1LGX7	FALSE		0								0	2		0	1	1	508.295	1015.58	1015.58	0	0	HCD (High Energy Collision Dissociation)	25	1	MS2		3.514	6.7478	68420	6.963	0.2152	F19	1	0.000145567	0.000446677	5.31753	103913
		FALSE	High	CHIMERYS on Ardia Server (E4)	Unambiguous	[K].YDGIILPPK.[A]		2	F1LGD3	F1LGD3; F1LGX7	FALSE		0								0	2		0	1	1	508.295	1015.58	1015.58	0	0	HCD (High Energy Collision Dissociation)	25	1	MS2		3.514	6.732	68257	6.963	0.231	F19	1	0.000240616	0.0015854	4.14507	103913
		FALSE	High	CHIMERYS on Ardia Server (E4)	Unambiguous	[K].YDGIILPPK.[A]		2	F1LGD3	F1LGD3; F1LGX7	FALSE		0								0	2		0	1	1	508.295	1015.58	1015.58	0	0	HCD (High Energy Collision Dissociation)	25	1	MS2		3.512	6.718	68117	6.963	0.245	F19	1	0.000145567	0.000446677	5.50586	103913
		FALSE	High	CHIMERYS on Ardia Server (E4)	Unambiguous	[K].YDGIILPPK.[A]		2	F1LGD3	F1LGD3; F1LGX7	FALSE		0								0	2		0	1	1	508.295	1015.58	1015.58	0	0	HCD (High Energy Collision Dissociation)	25	1	MS2		3.514	6.7018	67953	6.963	0.2612	F19	1	0.00159371	0.00912999	2.07492	103913
		FALSE	High	CHIMERYS on Ardia Server (E4)	Unambiguous	[K].YDGIILPPK.[A]		2	F1LGD3	F1LGD3; F1LGX7	FALSE		0								0	2		0	1	1	508.295	1015.58	1015.58	0	0	HCD (High Energy Collision Dissociation)	25	1	MS2		3.514	6.6881	67814	6.963	0.2749	F19	1	0.000872437	0.00457912	2.94118	103913
		FALSE	High	CHIMERYS on Ardia Server (E4)	Unambiguous	[K].YDGIILPPK.[A]		2	F1LGD3	F1LGD3; F1LGX7	FALSE		0								0	2		0	1	1	508.295	1015.58	1015.58	0	0	HCD (High Energy Collision Dissociation)	25	1	MS2		3.514	6.6584	67511	6.963	0.3046	F19	1	0.000173183	0.000446677	4.84897	103913
		FALSE	High	CHIMERYS on Ardia Server (E4)	Unambiguous	[K].YDGIILPPK.[A]		2	F1LGD3	F1LGD3; F1LGX7	FALSE		0								0	2		0	1	1	508.295	1015.58	1015.58	0	0	HCD (High Energy Collision Dissociation)	25	1	MS2		3.514	6.6422	67347	6.963	0.3208	F19	1	0.00605248	0.0509688	0.664828	103913
		FALSE	High	CHIMERYS on Ardia Server (E4)	Unambiguous	[K].YDGIILPPK.[A]		2	F1LGD3	F1LGD3; F1LGX7	FALSE		0								0	2		0	1	1	508.295	1015.58	1015.58	0	0	HCD (High Energy Collision Dissociation)	25	1	MS2		3.513	6.6282	67207	6.963	0.3348	F19	1	0.00362832	0.0177098	1.11889	103913
		FALSE	High	CHIMERYS on Ardia Server (E4)	Unambiguous	[K].YDGIILPPK.[A]		2	F1LGD3	F1LGD3; F1LGX7	FALSE		0								0	2		0	1	1	508.295	1015.58	1015.58	0	0	HCD (High Energy Collision Dissociation)	25	1	MS2		3.534	6.5985	66904	6.963	0.3645	F19	1	0.00207937	0.0113182	1.76241	103913
		FALSE	High	CHIMERYS on Ardia Server (F4)	Unambiguous	[K].YDGIILPPK.[A]		2	F1LGD3	F1LGD3; F1LGX7	FALSE		0								0	2		0	1	1	508.295	1015.58	1015.58	0	0	HCD (High Energy Collision Dissociation)	25	1	MS2		3.514	7.3557	74485	7.0285	-0.3271	F20	1	0.00378104	0.0302223	0.967575	23563.4
		FALSE	High	CHIMERYS on Ardia Server (E4)	Unambiguous	[K].YDGIILPPK.[A]		2	F1LGD3	F1LGD3; F1LGX7	FALSE		0								0	2		0	1	1	508.295	1015.58	1015.58	0	0	HCD (High Energy Collision Dissociation)	25	1	MS2		3.514	6.7779	68724	6.963	0.1852	F19	1	0.000173183	0.000446677	5.00563	103913
		FALSE	High	CHIMERYS on Ardia Server (C4)	Unambiguous	[K].YDGIILPPK.[A]		2	F1LGD3	F1LGD3; F1LGX7	FALSE		0								0	2		0	1	1	508.295	1015.58	1015.58	0	0	HCD (High Energy Collision Dissociation)	25	1	MS2		3.514	7.2406	73272	6.8449	-0.3957	F17	1	0.00559624	0.0529009	0.714783	39901
		FALSE	High	CHIMERYS on Ardia Server (C4)	Unambiguous	[K].YDGIILPPK.[A]		2	F1LGD3	F1LGD3; F1LGX7	FALSE		0								0	2		0	1	1	508.295	1015.58	1015.58	0	0	HCD (High Energy Collision Dissociation)	25	1	MS2		3.514	7.1045	71895	6.8449	-0.2596	F17	1	0.00613121	0.0625254	0.628494	39901
		FALSE	High	CHIMERYS on Ardia Server (C4)	Unambiguous	[K].YDGIILPPK.[A]		2	F1LGD3	F1LGD3; F1LGX7	FALSE		0								0	2		0	1	1	508.295	1015.58	1015.58	0	0	HCD (High Energy Collision Dissociation)	25	1	MS2		3.514	7.061	71453	6.8449	-0.2161	F17	1	0.00276745	0.0149503	1.52367	39901
		FALSE	High	CHIMERYS on Ardia Server (C4)	Unambiguous	[K].YDGIILPPK.[A]		2	F1LGD3	F1LGD3; F1LGX7	FALSE		0								0	2		0	1	1	508.295	1015.58	1015.58	0	0	HCD (High Energy Collision Dissociation)	25	1	MS2		3.514	7.0306	71149	6.8449	-0.1857	F17	1	0.000108921	0	4.113	39901
		FALSE	High	CHIMERYS on Ardia Server (E4)	Unambiguous	[K].YDGIILPPK.[A]		2	F1LGD3	F1LGD3; F1LGX7	FALSE		0								0	2		0	1	1	508.295	1015.58	1015.58	0	0	HCD (High Energy Collision Dissociation)	25	0.66	MS2		3.514	7.0466	71453	6.963	-0.0835	F19	1	0.000145567	0.000446677	5.5707	103913
		FALSE	High	CHIMERYS on Ardia Server (E4)	Unambiguous	[K].YDGIILPPK.[A]		2	F1LGD3	F1LGD3; F1LGX7	FALSE		0								0	2		0	1	1	508.295	1015.58	1015.58	0	0	HCD (High Energy Collision Dissociation)	25	1	MS2		3.513	6.7915	68863	6.963	0.1715	F19	1	0.00171246	0.00913862	1.97275	103913
		FALSE	High	CHIMERYS on Ardia Server (E4)	Unambiguous	[K].YDGIILPPK.[A]		2	F1LGD3	F1LGD3; F1LGX7	FALSE		0								0	2		0	1	1	508.295	1015.58	1015.58	0	0	HCD (High Energy Collision Dissociation)	25	1	MS2		3.514	6.8374	69330	6.963	0.1256	F19	1	5.66123e-05	0.00013057	5.92446	103913
		FALSE	High	CHIMERYS on Ardia Server (E4)	Unambiguous	[K].YDGIILPPK.[A]		2	F1LGD3	F1LGD3; F1LGX7	FALSE		0								0	2		0	1	1	508.295	1015.58	1015.58	0	0	HCD (High Energy Collision Dissociation)	25	1	MS2		3.514	6.8077	69027	6.963	0.1553	F19	1	0.000173183	0.000489775	4.61613	103913
		FALSE	High	CHIMERYS on Ardia Server (E4)	Unambiguous	[K].YDGIILPPK.[A]		2	F1LGD3	F1LGD3; F1LGX7	FALSE		0								0	2		0	1	1	508.295	1015.58	1015.58	0	0	HCD (High Energy Collision Dissociation)	25	1	MS2		3.513	7.2693	73715	6.963	-0.3063	F19	1	0.00335888	0.0177098	1.21609	103913
		FALSE	High	CHIMERYS on Ardia Server (E4)	Unambiguous	[K].YDGIILPPK.[A]		2	F1LGD3	F1LGD3; F1LGX7	FALSE		0								0	2		0	1	1	508.295	1015.58	1015.58	0	0	HCD (High Energy Collision Dissociation)	25	0.26	MS2		3.514	7.2553	73575	6.963	-0.2923	F19	1	0.00302666	0.016198	1.34178	103913
		FALSE	High	CHIMERYS on Ardia Server (E4)	Unambiguous	[K].YDGIILPPK.[A]		2	F1LGD3	F1LGD3; F1LGX7	FALSE		0								0	2		0	1	1	508.295	1015.58	1015.58	0	0	HCD (High Energy Collision Dissociation)	25	0.21	MS2		3.513	7.2256	73272	6.963	-0.2626	F19	1	0.000276472	0.00167491	4.14034	103913
		FALSE	High	CHIMERYS on Ardia Server (E4)	Unambiguous	[K].YDGIILPPK.[A]		2	F1LGD3	F1LGD3; F1LGX7	FALSE		0								0	2		0	1	1	508.295	1015.58	1015.58	0	0	HCD (High Energy Collision Dissociation)	25	0.25	MS2		3.514	7.1957	72969	6.963	-0.2327	F19	1	0.000345079	0.00207325	3.92037	103913
		FALSE	High	CHIMERYS on Ardia Server (E4)	Unambiguous	[K].YDGIILPPK.[A]		2	F1LGD3	F1LGD3; F1LGX7	FALSE		0								0	2		0	1	1	508.295	1015.58	1015.58	0	0	HCD (High Energy Collision Dissociation)	25	0.92	MS2		3.514	7.1795	72805	6.963	-0.2165	F19	1	0.00135367	0.00516301	2.26803	103913
		FALSE	High	CHIMERYS on Ardia Server (E4)	Unambiguous	[K].YDGIILPPK.[A]		2	F1LGD3	F1LGD3; F1LGX7	FALSE		0								0	2		0	1	1	508.295	1015.58	1015.58	0	0	HCD (High Energy Collision Dissociation)	25	0.48	MS2		3.513	7.166	72666	6.963	-0.203	F19	1	0.000145567	0.000446677	5.31946	103913
		FALSE	High	CHIMERYS on Ardia Server (E4)	Unambiguous	[K].YDGIILPPK.[A]		2	F1LGD3	F1LGD3; F1LGX7	FALSE		0								0	2		0	1	1	508.295	1015.58	1015.58	0	0	HCD (High Energy Collision Dissociation)	25	1	MS2		3.514	7.1498	72502	6.963	-0.1868	F19	1	0.00246973	0.0155375	1.58726	103913
		FALSE	High	CHIMERYS on Ardia Server (E4)	Unambiguous	[K].YDGIILPPK.[A]		2	F1LGD3	F1LGD3; F1LGX7	FALSE		0								0	2		0	1	1	508.295	1015.58	1015.58	0	0	HCD (High Energy Collision Dissociation)	25	1	MS2		3.514	7.1358	72362	6.963	-0.1728	F19	1	0.000145567	0.000446677	5.10798	103913
		FALSE	High	CHIMERYS on Ardia Server (E4)	Unambiguous	[K].YDGIILPPK.[A]		2	F1LGD3	F1LGD3; F1LGX7	FALSE		0								0	2		0	1	1	508.295	1015.58	1015.58	0	0	HCD (High Energy Collision Dissociation)	25	1	MS2		3.514	7.12	72199	6.963	-0.157	F19	1	0.000493601	0.0023264	3.50327	103913
		FALSE	High	CHIMERYS on Ardia Server (E4)	Unambiguous	[K].YDGIILPPK.[A]		2	F1LGD3	F1LGD3; F1LGX7	FALSE		0								0	2		0	1	1	508.295	1015.58	1015.58	0	0	HCD (High Energy Collision Dissociation)	25	1	MS2		3.513	7.106	72059	6.963	-0.143	F19	1	5.66123e-05	0	6.83839	103913
		FALSE	High	CHIMERYS on Ardia Server (E4)	Unambiguous	[K].YDGIILPPK.[A]		2	F1LGD3	F1LGD3; F1LGX7	FALSE		0								0	2		0	1	1	508.295	1015.58	1015.58	0	0	HCD (High Energy Collision Dissociation)	25	1	MS2		3.584	7.0898	71895	6.963	-0.1267	F19	1	0.000311417	0.00207325	4.06225	103913
		FALSE	High	CHIMERYS on Ardia Server (E4)	Unambiguous	[K].YDGIILPPK.[A]		2	F1LGD3	F1LGD3; F1LGX7	FALSE		0								0	2		0	1	1	508.295	1015.58	1015.58	0	0	HCD (High Energy Collision Dissociation)	25	1	MS2		3.514	6.8212	69166	6.963	0.1418	F19	1	0.000429923	0.00207325	3.76337	103913
		FALSE	High	CHIMERYS on Ardia Server (E4)	Unambiguous	[K].YDGIILPPK.[A]		2	F1LGD3	F1LGD3; F1LGX7	FALSE		0								0	2		0	1	1	508.295	1015.58	1015.58	0	0	HCD (High Energy Collision Dissociation)	25	0.74	MS2		3.671	7.0763	71756	6.963	-0.1133	F19	1	0.000145567	0.000446677	5.19365	103913
		FALSE	High	CHIMERYS on Ardia Server (E4)	Unambiguous	[K].YDGIILPPK.[A]		2	F1LGD3	F1LGD3; F1LGX7	FALSE		0								0	2		0	1	1	508.295	1015.58	1015.58	0	0	HCD (High Energy Collision Dissociation)	25	1	MS2		3.652	6.7616	68560	6.963	0.2014	F19	1	0.00686467	0.0579529	0.58059	103913
		FALSE	High	CHIMERYS on Ardia Server (E4)	Unambiguous	[K].YDGIILPPK.[A]		2	F1LGD3	F1LGD3; F1LGX7	FALSE		0								0	2		0	1	1	508.295	1015.58	1015.58	0	0	HCD (High Energy Collision Dissociation)	25	1	MS2		3.514	7.0304	71289	6.963	-0.0673	F19	1	0.000548415	0.0023264	3.38235	103913
		FALSE	High	CHIMERYS on Ardia Server (E4)	Unambiguous	[K].YDGIILPPK.[A]		2	F1LGD3	F1LGD3; F1LGX7	FALSE		0								0	2		0	1	1	508.295	1015.58	1015.58	0	0	HCD (High Energy Collision Dissociation)	25	0.51	MS2		3.513	7.0166	71149	6.963	-0.0535	F19	1	5.66123e-05	0	7.0092	103913
		FALSE	High	CHIMERYS on Ardia Server (E4)	Unambiguous	[K].YDGIILPPK.[A]		2	F1LGD3	F1LGD3; F1LGX7	FALSE		0								0	2		0	1	1	508.295	1015.58	1015.58	0	0	HCD (High Energy Collision Dissociation)	25	1	MS2		3.513	7.0007	70986	6.963	-0.0377	F19	1	0.00129286	0.00516301	2.35632	103913
		FALSE	High	CHIMERYS on Ardia Server (E4)	Unambiguous	[K].YDGIILPPK.[A]		2	F1LGD3	F1LGD3; F1LGX7	FALSE		0								0	2		0	1	1	508.295	1015.58	1015.58	0	0	HCD (High Energy Collision Dissociation)	25	0.71	MS2		3.514	6.9867	70846	6.963	-0.0237	F19	1	5.66123e-05	0	7.75596	103913
		FALSE	High	CHIMERYS on Ardia Server (E4)	Unambiguous	[K].YDGIILPPK.[A]		2	F1LGD3	F1LGD3; F1LGX7	FALSE		0								0	2		0	1	1	508.295	1015.58	1015.58	0	0	HCD (High Energy Collision Dissociation)	25	1	MS2		3.513	6.9705	70682	6.963	-0.0075	F19	1	0.000111626	0.000446677	5.82282	103913
		FALSE	High	CHIMERYS on Ardia Server (E4)	Unambiguous	[K].YDGIILPPK.[A]		2	F1LGD3	F1LGD3; F1LGX7	FALSE		0								0	2		0	1	1	508.295	1015.58	1015.58	0	0	HCD (High Energy Collision Dissociation)	25	0.87	MS2		3.569	6.957	70543	6.963	0.006	F19	1	5.66123e-05	0	6.48059	103913
		FALSE	High	CHIMERYS on Ardia Server (E4)	Unambiguous	[K].YDGIILPPK.[A]		2	F1LGD3	F1LGD3; F1LGX7	FALSE		0								0	2		0	1	1	508.295	1015.58	1015.58	0	0	HCD (High Energy Collision Dissociation)	25	0.85	MS2		3.513	6.9408	70379	6.963	0.0222	F19	1	0.000465266	0.0023264	3.58085	103913
		FALSE	High	CHIMERYS on Ardia Server (E4)	Unambiguous	[K].YDGIILPPK.[A]		2	F1LGD3	F1LGD3; F1LGX7	FALSE		0								0	2		0	1	1	508.295	1015.58	1015.58	0	0	HCD (High Energy Collision Dissociation)	25	1	MS2		3.514	6.9272	70240	6.963	0.0358	F19	1	5.66123e-05	0	6.5645	103913
		FALSE	High	CHIMERYS on Ardia Server (E4)	Unambiguous	[K].YDGIILPPK.[A]		2	F1LGD3	F1LGD3; F1LGX7	FALSE		0								0	2		0	1	1	508.295	1015.58	1015.58	0	0	HCD (High Energy Collision Dissociation)	25	0.54	MS2		3.514	6.911	70076	6.963	0.052	F19	1	0.000775921	0.00457912	3.07531	103913
		FALSE	High	CHIMERYS on Ardia Server (E4)	Unambiguous	[K].YDGIILPPK.[A]		2	F1LGD3	F1LGD3; F1LGX7	FALSE		0								0	2		0	1	1	508.295	1015.58	1015.58	0	0	HCD (High Energy Collision Dissociation)	25	1	MS2		3.514	6.897	69936	6.963	0.066	F19	1	5.66123e-05	0	6.6904	103913
		FALSE	High	CHIMERYS on Ardia Server (E4)	Unambiguous	[K].YDGIILPPK.[A]		2	F1LGD3	F1LGD3; F1LGX7	FALSE		0								0	2		0	1	1	508.295	1015.58	1015.58	0	0	HCD (High Energy Collision Dissociation)	25	0.36	MS2		3.513	6.8814	69773	6.963	0.0816	F19	1	0.000654793	0.00381721	3.20297	103913
		FALSE	High	CHIMERYS on Ardia Server (E4)	Unambiguous	[K].YDGIILPPK.[A]		2	F1LGD3	F1LGD3; F1LGX7	FALSE		0								0	2		0	1	1	508.295	1015.58	1015.58	0	0	HCD (High Energy Collision Dissociation)	25	0.88	MS2		3.513	6.8673	69633	6.963	0.0957	F19	1	5.66123e-05	0	7.19397	103913
		FALSE	High	CHIMERYS on Ardia Server (E4)	Unambiguous	[K].YDGIILPPK.[A]		2	F1LGD3	F1LGD3; F1LGX7	FALSE		0								0	2		0	1	1	508.295	1015.58	1015.58	0	0	HCD (High Energy Collision Dissociation)	25	0.53	MS2		3.515	6.8515	69470	6.963	0.1116	F19	1	0.000173183	0.000446677	5.01385	103913
		FALSE	High	CHIMERYS on Ardia Server (E4)	Unambiguous	[K].YDGIILPPK.[A]		2	F1LGD3	F1LGD3; F1LGX7	FALSE		0								0	2		0	1	1	508.295	1015.58	1015.58	0	0	HCD (High Energy Collision Dissociation)	25	1	MS2		3.514	7.0602	71592	6.963	-0.0972	F19	1	0.000525486	0.0023264	3.48966	103913
	FALSE	High	[K].VLEQLTGQTPVFSK.[A]	1	124	F1LGD3	F1LGD3 [46-59]		0	1546.85	569503	1.35576e+06	1.63638e+06	867465	969258	339836	348751	367412	1.48346e+06	1.35864e+06												High	High	High	High	High	High	High	High	High	High	0.000234412	1.99616e-16	0.000225955
		Checked	Confidence	Identifying Node	PSM Ambiguity	Annotated Sequence	Modifications	# Proteins	Master Protein Accessions	Protein Accessions	I/L Ambiguity	CHIMERYS: PTM Localization Sequence	CHIMERYS: PTM Localization Score	CHIMERYS: Best Site Probabilities	CHIMERYS: Oxidation Site Probabilities	CHIMERYS: Phospho Site Probabilities	CHIMERYS: Label:13C(6)15N(2) Site Probabilities	CHIMERYS: Label:13C(6)15N(4) Site Probabilities	CHIMERYS: Oxidation Site Probabilities	CHIMERYS: Phospho Site Probabilities	# Missed Cleavages	Charge	DeltaScore	DeltaCn	Rank	Search Engine Rank	m/z [Da]	MH+ [Da]	Theo. MH+ [Da]	DeltaM [ppm]	Deltam/z [Da]	Activation Type	NCE [%]	Normalized CHIMERYS Coefficient	MS Order	Isolation Interference [%]	Ion Inject Time [ms]	RT [min]	First Scan	Predicted RT [min]	DeltaRT	File ID	# Protein Groups	q-Value	PEP	SVM Score	Quan Value
		FALSE	High	CHIMERYS on Ardia Server (E4)	Unambiguous	[K].VLEQLTGQTPVFSK.[A]		1	F1LGD3	F1LGD3	FALSE		0								0	2		0	1	1	773.927	1546.85	1546.85	0	0	HCD (High Energy Collision Dissociation)	25	0.36	MS2		3.513	9.0825	92135	8.5374	-0.5451	F19	1	0.000173183	0.000446677	4.86615	721518
		FALSE	High	CHIMERYS on Ardia Server (G4)	Unambiguous	[K].VLEQLTGQTPVFSK.[A]		1	F1LGD3	F1LGD3	FALSE		0								0	2		0	1	1	773.927	1546.85	1546.85	0	0	HCD (High Energy Collision Dissociation)	25	1	MS2		3.513	8.8981	90315	8.6681	-0.23	F21	1	8.45452e-05	0	10.2589	348751
		FALSE	High	CHIMERYS on Ardia Server (G4)	Unambiguous	[K].VLEQLTGQTPVFSK.[A]		1	F1LGD3	F1LGD3	FALSE		0								0	2		0	1	1	773.927	1546.85	1546.85	0	0	HCD (High Energy Collision Dissociation)	25	1	MS2		3.513	8.8982	90316	8.6681	-0.2301	F21	1	0.00033477	0.00153737	4.73982	348751
		FALSE	High	CHIMERYS on Ardia Server (G4)	Unambiguous	[K].VLEQLTGQTPVFSK.[A]		1	F1LGD3	F1LGD3	FALSE		0								0	2		0	1	1	773.927	1546.85	1546.85	0	0	HCD (High Energy Collision Dissociation)	25	1	MS2		3.513	8.9279	90618	8.6681	-0.2598	F21	1	8.45452e-05	0	15.2412	348751
		FALSE	High	CHIMERYS on Ardia Server (G4)	Unambiguous	[K].VLEQLTGQTPVFSK.[A]		1	F1LGD3	F1LGD3	FALSE		0								0	2		0	1	1	773.927	1546.85	1546.85	0	0	HCD (High Energy Collision Dissociation)	25	1	MS2		3.514	8.928	90619	8.6681	-0.2599	F21	1	0.000149589	0.000288211	8.17867	348751
		FALSE	High	CHIMERYS on Ardia Server (F4)	Unambiguous	[K].VLEQLTGQTPVFSK.[A]		1	F1LGD3	F1LGD3	FALSE		0								0	2		0	1	1	773.927	1546.85	1546.85	0	0	HCD (High Energy Collision Dissociation)	25	0.15	MS2		3.514	9.096	92135	8.5988	-0.4972	F20	1	0.00148825	0.00782531	1.96448	179218
		FALSE	High	CHIMERYS on Ardia Server (G4)	Unambiguous	[K].VLEQLTGQTPVFSK.[A]		1	F1LGD3	F1LGD3	FALSE		0								0	2		0	1	1	773.927	1546.85	1546.85	0	0	HCD (High Energy Collision Dissociation)	25	1	MS2		3.513	8.8685	90012	8.6681	-0.2004	F21	1	0.00243052	0.0157622	1.40891	348751
		FALSE	High	CHIMERYS on Ardia Server (G4)	Unambiguous	[K].VLEQLTGQTPVFSK.[A]		1	F1LGD3	F1LGD3	FALSE		0								0	2		0	1	1	773.927	1546.85	1546.85	0	0	HCD (High Energy Collision Dissociation)	25	0.93	MS2		3.514	8.9578	90922	8.6681	-0.2897	F21	1	8.45452e-05	0	18.4164	348751
		FALSE	High	CHIMERYS on Ardia Server (G4)	Unambiguous	[K].VLEQLTGQTPVFSK.[A]		1	F1LGD3	F1LGD3	FALSE		0								0	2		0	1	1	773.927	1546.85	1546.85	0	0	HCD (High Energy Collision Dissociation)	25	1	MS2		3.514	8.9877	91226	8.6681	-0.3197	F21	1	0.000726538	0.00362329	3.1876	348751
		FALSE	High	CHIMERYS on Ardia Server (G4)	Unambiguous	[K].VLEQLTGQTPVFSK.[A]		1	F1LGD3	F1LGD3	FALSE		0								0	2		0	1	1	773.927	1546.85	1546.85	0	0	HCD (High Energy Collision Dissociation)	25	0.29	MS2		3.512	9.0174	91528	8.6681	-0.3494	F21	1	0.000149589	0.000288211	8.20039	348751
		FALSE	High	CHIMERYS on Ardia Server (G4)	Unambiguous	[K].VLEQLTGQTPVFSK.[A]		1	F1LGD3	F1LGD3	FALSE		0								0	2		0	1	1	773.927	1546.85	1546.85	0	0	HCD (High Energy Collision Dissociation)	25	0.15	MS2		3.513	9.0471	91831	8.6681	-0.379	F21	1	0.00110126	0.00362329	2.50108	348751
		FALSE	High	CHIMERYS on Ardia Server (G4)	Unambiguous	[K].VLEQLTGQTPVFSK.[A]		1	F1LGD3	F1LGD3	FALSE		0								0	2		0	1	1	773.927	1546.85	1546.85	0	0	HCD (High Energy Collision Dissociation)	25	1	MS2		3.514	8.9579	90923	8.6681	-0.2898	F21	1	8.45452e-05	0	8.91784	348751
		FALSE	High	CHIMERYS on Ardia Server (G4)	Unambiguous	[K].VLEQLTGQTPVFSK.[A]		1	F1LGD3	F1LGD3	FALSE		0								0	2		0	1	1	773.927	1546.85	1546.85	0	0	HCD (High Energy Collision Dissociation)	25	0.69	MS2		3.513	8.9876	91225	8.6681	-0.3196	F21	1	8.45452e-05	0	13.7872	348751
		FALSE	High	CHIMERYS on Ardia Server (F4)	Unambiguous	[K].VLEQLTGQTPVFSK.[A]		1	F1LGD3	F1LGD3	FALSE		0								0	2		0	1	1	773.927	1546.85	1546.85	0	0	HCD (High Energy Collision Dissociation)	25	0.21	MS2		3.514	9.0657	91831	8.5988	-0.467	F20	1	0.00112545	0.00488129	2.4954	179218
		FALSE	High	CHIMERYS on Ardia Server (F4)	Unambiguous	[K].VLEQLTGQTPVFSK.[A]		1	F1LGD3	F1LGD3	FALSE		0								0	2		0	1	1	773.927	1546.85	1546.85	0	0	HCD (High Energy Collision Dissociation)	25	0.77	MS2		3.514	9.0062	91225	8.5988	-0.4075	F20	1	7.54034e-05	0	18.6843	179218
		FALSE	High	CHIMERYS on Ardia Server (E4)	Unambiguous	[K].VLEQLTGQTPVFSK.[A]		1	F1LGD3	F1LGD3	FALSE		0								0	2		0	1	1	773.927	1546.85	1546.85	0	0	HCD (High Energy Collision Dissociation)	25	0.98	MS2		3.514	8.9632	90922	8.5374	-0.4258	F19	1	5.66123e-05	0	21.261	721518
		FALSE	High	CHIMERYS on Ardia Server (E4)	Unambiguous	[K].VLEQLTGQTPVFSK.[A]		1	F1LGD3	F1LGD3	FALSE		0								0	2		0	1	1	773.927	1546.85	1546.85	0	0	HCD (High Energy Collision Dissociation)	25	0.91	MS2		3.513	8.993	91225	8.5374	-0.4557	F19	1	5.66123e-05	0	20.7422	721518
		FALSE	High	CHIMERYS on Ardia Server (E4)	Unambiguous	[K].VLEQLTGQTPVFSK.[A]		1	F1LGD3	F1LGD3	FALSE		0								0	2		0	1	1	773.927	1546.85	1546.85	0	0	HCD (High Energy Collision Dissociation)	25	1	MS2		3.515	8.9931	91226	8.5374	-0.4557	F19	1	5.66123e-05	0	6.04183	721518
		FALSE	High	CHIMERYS on Ardia Server (E4)	Unambiguous	[K].VLEQLTGQTPVFSK.[A]		1	F1LGD3	F1LGD3	FALSE		0								0	2		0	1	1	773.927	1546.85	1546.85	0	0	HCD (High Energy Collision Dissociation)	25	0.64	MS2		3.513	9.0225	91528	8.5374	-0.4851	F19	1	5.66123e-05	0	12.1539	721518
		FALSE	High	CHIMERYS on Ardia Server (E4)	Unambiguous	[K].VLEQLTGQTPVFSK.[A]		1	F1LGD3	F1LGD3	FALSE		0								0	2		0	1	1	773.927	1546.85	1546.85	0	0	HCD (High Energy Collision Dissociation)	25	0.51	MS2		3.513	9.0524	91831	8.5374	-0.515	F19	1	5.66123e-05	0	8.74888	721518
		FALSE	High	CHIMERYS on Ardia Server (J4)	Unambiguous	[K].VLEQLTGQTPVFSK.[A]		1	F1LGD3	F1LGD3	FALSE		0								0	2		0	1	1	773.927	1546.85	1546.85	0	0	HCD (High Energy Collision Dissociation)	25	0.87	MS2		3.514	9.034	91528	8.7972	-0.2368	F24	1	0.000106849	0	19.3087	434121
		FALSE	High	CHIMERYS on Ardia Server (F4)	Unambiguous	[K].VLEQLTGQTPVFSK.[A]		1	F1LGD3	F1LGD3	FALSE		0								0	2		0	1	1	773.927	1546.85	1546.85	0	0	HCD (High Energy Collision Dissociation)	25	1	MS2		3.512	8.8868	90012	8.5988	-0.2881	F20	1	0.00753917	0.0732974	0.455844	179218
		FALSE	High	CHIMERYS on Ardia Server (J4)	Unambiguous	[K].VLEQLTGQTPVFSK.[A]		1	F1LGD3	F1LGD3	FALSE		0								0	2		0	1	1	773.927	1546.85	1546.85	0	0	HCD (High Energy Collision Dissociation)	25	1	MS2		3.513	9.0044	91226	8.7972	-0.2072	F24	1	0.000218962	0.000419875	5.7631	434121
		FALSE	High	CHIMERYS on Ardia Server (E4)	Unambiguous	[K].VLEQLTGQTPVFSK.[A]		1	F1LGD3	F1LGD3	FALSE		0								0	2		0	1	1	773.927	1546.85	1546.85	0	0	HCD (High Energy Collision Dissociation)	25	1	MS2		3.512	8.9336	90620	8.5374	-0.3962	F19	1	5.66123e-05	0	7.88109	721518
		FALSE	High	CHIMERYS on Ardia Server (F4)	Unambiguous	[K].VLEQLTGQTPVFSK.[A]		1	F1LGD3	F1LGD3	FALSE		0								0	2		0	1	1	773.927	1546.85	1546.85	0	0	HCD (High Energy Collision Dissociation)	25	1	MS2		3.513	8.9468	90619	8.5988	-0.348	F20	1	7.54034e-05	0	17.7707	179218
		FALSE	High	CHIMERYS on Ardia Server (F4)	Unambiguous	[K].VLEQLTGQTPVFSK.[A]		1	F1LGD3	F1LGD3	FALSE		0								0	2		0	1	1	773.927	1546.85	1546.85	0	0	HCD (High Energy Collision Dissociation)	25	0.66	MS2		3.514	8.9469	90620	8.5988	-0.3481	F20	1	0.000629921	0.00151217	3.57522	179218
		FALSE	High	CHIMERYS on Ardia Server (F4)	Unambiguous	[K].VLEQLTGQTPVFSK.[A]		1	F1LGD3	F1LGD3	FALSE		0								0	2		0	1	1	773.927	1546.85	1546.85	0	0	HCD (High Energy Collision Dissociation)	25	0.96	MS2		3.513	8.9766	90922	8.5988	-0.3778	F20	1	7.54034e-05	0	17.633	179218
		FALSE	High	CHIMERYS on Ardia Server (F4)	Unambiguous	[K].VLEQLTGQTPVFSK.[A]		1	F1LGD3	F1LGD3	FALSE		0								0	2		0	1	1	773.927	1546.85	1546.85	0	0	HCD (High Energy Collision Dissociation)	25	1	MS2		3.514	8.9767	90923	8.5988	-0.3779	F20	1	0.000629921	0.00151217	3.82949	179218
		FALSE	High	CHIMERYS on Ardia Server (J4)	Unambiguous	[K].VLEQLTGQTPVFSK.[A]		1	F1LGD3	F1LGD3	FALSE		0								0	2		0	1	1	773.927	1546.85	1546.85	0	0	HCD (High Energy Collision Dissociation)	25	1	MS2		3.513	9.0043	91225	8.7972	-0.2072	F24	1	0.000106849	0	19.9569	434121
		FALSE	High	CHIMERYS on Ardia Server (E4)	Unambiguous	[K].VLEQLTGQTPVFSK.[A]		1	F1LGD3	F1LGD3	FALSE		0								0	2		0	1	1	773.927	1546.85	1546.85	0	0	HCD (High Energy Collision Dissociation)	25	1	MS2		3.721	8.9633	90923	8.5374	-0.4259	F19	1	5.66123e-05	0	8.14835	721518
		FALSE	High	CHIMERYS on Ardia Server (F4)	Unambiguous	[K].VLEQLTGQTPVFSK.[A]		1	F1LGD3	F1LGD3	FALSE		0								0	2		0	1	1	773.927	1546.85	1546.85	0	0	HCD (High Energy Collision Dissociation)	25	0.35	MS2		3.514	9.0361	91528	8.5988	-0.4373	F20	1	7.54034e-05	0	9.99199	179218
		FALSE	High	CHIMERYS on Ardia Server (H4)	Unambiguous	[K].VLEQLTGQTPVFSK.[A]		1	F1LGD3	F1LGD3	FALSE		0								0	2		0	1	1	773.927	1546.85	1546.85	0	0	HCD (High Energy Collision Dissociation)	25	1	MS2		3.513	8.9222	90315	8.5874	-0.3348	F22	1	8.29394e-05	0	13.0798	204234
		FALSE	High	CHIMERYS on Ardia Server (F4)	Unambiguous	[K].VLEQLTGQTPVFSK.[A]		1	F1LGD3	F1LGD3	FALSE		0								0	2		0	1	1	773.927	1546.85	1546.85	0	0	HCD (High Energy Collision Dissociation)	25	1	MS2		3.514	8.9167	90315	8.5988	-0.3179	F20	1	7.54034e-05	0	8.48813	179218
		FALSE	High	CHIMERYS on Ardia Server (J4)	Unambiguous	[K].VLEQLTGQTPVFSK.[A]		1	F1LGD3	F1LGD3	FALSE		0								0	2		0	1	1	773.927	1546.85	1546.85	0	0	HCD (High Energy Collision Dissociation)	25	1	MS2		3.514	8.9744	90922	8.7972	-0.1772	F24	1	0.000106849	0	24.7194	434121
		FALSE	High	CHIMERYS on Ardia Server (I4)	Unambiguous	[K].VLEQLTGQTPVFSK.[A]		1	F1LGD3	F1LGD3	FALSE		0								0	2		0	1	1	773.927	1546.85	1546.85	0	0	HCD (High Energy Collision Dissociation)	25	0.94	MS2		3.514	8.997	91225	8.6045	-0.3924	F23	1	7.51089e-05	7.12163e-11	23.7309	685290
		FALSE	High	CHIMERYS on Ardia Server (I4)	Unambiguous	[K].VLEQLTGQTPVFSK.[A]		1	F1LGD3	F1LGD3	FALSE		0								0	2		0	1	1	773.927	1546.85	1546.85	0	0	HCD (High Energy Collision Dissociation)	25	1	MS2		3.513	8.9971	91226	8.6045	-0.3925	F23	1	7.51089e-05	0.000241318	6.99661	685290
		FALSE	High	CHIMERYS on Ardia Server (I4)	Unambiguous	[K].VLEQLTGQTPVFSK.[A]		1	F1LGD3	F1LGD3	FALSE		0								0	2		0	1	1	773.927	1546.85	1546.85	0	0	HCD (High Energy Collision Dissociation)	25	0.76	MS2		3.514	9.0269	91528	8.6045	-0.4223	F23	1	7.51089e-05	7.14199e-09	18.6402	685290
		FALSE	High	CHIMERYS on Ardia Server (I4)	Unambiguous	[K].VLEQLTGQTPVFSK.[A]		1	F1LGD3	F1LGD3	FALSE		0								0	2		0	1	1	773.927	1546.85	1546.85	0	0	HCD (High Energy Collision Dissociation)	25	1	MS2		3.513	9.027	91529	8.6045	-0.4224	F23	1	0.000318861	0.000861279	4.72846	685290
		FALSE	High	CHIMERYS on Ardia Server (I4)	Unambiguous	[K].VLEQLTGQTPVFSK.[A]		1	F1LGD3	F1LGD3	FALSE		0								0	2		0	1	1	773.927	1546.85	1546.85	0	0	HCD (High Energy Collision Dissociation)	25	1	MS2		3.513	8.9674	90923	8.6045	-0.3628	F23	1	7.51089e-05	7.53083e-06	10.9461	685290
		FALSE	High	CHIMERYS on Ardia Server (I4)	Unambiguous	[K].VLEQLTGQTPVFSK.[A]		1	F1LGD3	F1LGD3	FALSE		0								0	2		0	1	1	773.927	1546.85	1546.85	0	0	HCD (High Energy Collision Dissociation)	25	0.47	MS2		3.514	9.0568	91831	8.6045	-0.4523	F23	1	7.51089e-05	1.71315e-07	15.1287	685290
		FALSE	High	CHIMERYS on Ardia Server (I4)	Unambiguous	[K].VLEQLTGQTPVFSK.[A]		1	F1LGD3	F1LGD3	FALSE		0								0	3		0	1	1	516.287	1546.85	1546.85	0	0	HCD (High Energy Collision Dissociation)	25	1	MS2		3.513	8.9909	91163	8.6045	-0.3864	F23	1	0.00463016	0.0352271	0.842825	23571.9
		FALSE	High	CHIMERYS on Ardia Server (I4)	Unambiguous	[K].VLEQLTGQTPVFSK.[A]		1	F1LGD3	F1LGD3	FALSE		0								0	2		0	1	1	773.927	1546.85	1546.85	0	0	HCD (High Energy Collision Dissociation)	25	0.3	MS2		3.514	9.1465	92741	8.6045	-0.542	F23	1	0.00377179	0.0260522	1.05147	685290
		FALSE	High	CHIMERYS on Ardia Server (I4)	Unambiguous	[K].VLEQLTGQTPVFSK.[A]		1	F1LGD3	F1LGD3	FALSE		0								0	2		0	1	1	773.927	1546.85	1546.85	0	0	HCD (High Energy Collision Dissociation)	25	1	MS2		3.513	9.2065	93348	8.6045	-0.6019	F23	1	0.00699414	0.0578087	0.521714	685290
		FALSE	High	CHIMERYS on Ardia Server (J4)	Unambiguous	[K].VLEQLTGQTPVFSK.[A]		1	F1LGD3	F1LGD3	FALSE		0								0	2		0	1	1	773.927	1546.85	1546.85	0	0	HCD (High Energy Collision Dissociation)	25	1	MS2		3.514	8.9145	90315	8.7972	-0.1173	F24	1	0.000106849	0	10.8159	434121
		FALSE	High	CHIMERYS on Ardia Server (J4)	Unambiguous	[K].VLEQLTGQTPVFSK.[A]		1	F1LGD3	F1LGD3	FALSE		0								0	2		0	1	1	773.927	1546.85	1546.85	0	0	HCD (High Energy Collision Dissociation)	25	1	MS2		3.512	8.9447	90619	8.7972	-0.1475	F24	1	0.000106849	0	18.5957	434121
		FALSE	High	CHIMERYS on Ardia Server (I4)	Unambiguous	[K].VLEQLTGQTPVFSK.[A]		1	F1LGD3	F1LGD3	FALSE		0								0	2		0	1	1	773.927	1546.85	1546.85	0	0	HCD (High Energy Collision Dissociation)	25	0.31	MS2		3.514	9.087	92135	8.6045	-0.4824	F23	1	7.51089e-05	0.000115434	7.88447	685290
		FALSE	High	CHIMERYS on Ardia Server (I4)	Unambiguous	[K].VLEQLTGQTPVFSK.[A]		1	F1LGD3	F1LGD3	FALSE		0								0	2		0	1	1	773.927	1546.85	1546.85	0	0	HCD (High Energy Collision Dissociation)	25	1	MS2		3.513	8.9673	90922	8.6045	-0.3627	F23	1	7.51089e-05	8.665e-10	20.9709	685290
		FALSE	High	CHIMERYS on Ardia Server (I4)	Unambiguous	[K].VLEQLTGQTPVFSK.[A]		1	F1LGD3	F1LGD3	FALSE		0								0	2		0	1	1	773.927	1546.85	1546.85	0	0	HCD (High Energy Collision Dissociation)	25	0.28	MS2		3.514	9.1169	92438	8.6045	-0.5123	F23	1	0.00191848	0.0118553	1.72583	685290
		FALSE	High	CHIMERYS on Ardia Server (I4)	Unambiguous	[K].VLEQLTGQTPVFSK.[A]		1	F1LGD3	F1LGD3	FALSE		0								0	3		0	1	1	516.287	1546.85	1546.85	0	0	HCD (High Energy Collision Dissociation)	25	1	MS2		3.514	8.9611	90860	8.6045	-0.3565	F23	1	0.000649984	0.00402366	2.75721	23571.9
		FALSE	High	CHIMERYS on Ardia Server (E4)	Unambiguous	[K].VLEQLTGQTPVFSK.[A]		1	F1LGD3	F1LGD3	FALSE		0								0	3		0	1	1	516.287	1546.85	1546.85	0	0	HCD (High Energy Collision Dissociation)	25	1	MS2		3.512	8.9572	90860	8.5374	-0.4198	F19	1	0.00117086	0.00516301	2.57782	30799.9
		FALSE	High	CHIMERYS on Ardia Server (H4)	Unambiguous	[K].VLEQLTGQTPVFSK.[A]		1	F1LGD3	F1LGD3	FALSE		0								0	2		0	1	1	773.927	1546.85	1546.85	0	0	HCD (High Energy Collision Dissociation)	25	1	MS2		3.513	8.9524	90620	8.5874	-0.365	F22	1	0.000241124	0.000440526	5.59501	204234
		FALSE	High	CHIMERYS on Ardia Server (H4)	Unambiguous	[K].VLEQLTGQTPVFSK.[A]		1	F1LGD3	F1LGD3	FALSE		0								0	2		0	1	1	773.927	1546.85	1546.85	0	0	HCD (High Energy Collision Dissociation)	25	1	MS2		3.514	8.9823	90923	8.5874	-0.3949	F22	1	8.29394e-05	5.28924e-12	7.62269	204234
		FALSE	High	CHIMERYS on Ardia Server (H4)	Unambiguous	[K].VLEQLTGQTPVFSK.[A]		1	F1LGD3	F1LGD3	FALSE		0								0	2		0	1	1	773.927	1546.85	1546.85	0	0	HCD (High Energy Collision Dissociation)	25	0.82	MS2		3.513	9.0118	91225	8.5874	-0.4245	F22	1	8.29394e-05	0	15.6333	204234
		FALSE	High	CHIMERYS on Ardia Server (H4)	Unambiguous	[K].VLEQLTGQTPVFSK.[A]		1	F1LGD3	F1LGD3	FALSE		0								0	2		0	1	1	773.927	1546.85	1546.85	0	0	HCD (High Energy Collision Dissociation)	25	1	MS2		3.514	9.0119	91226	8.5874	-0.4245	F22	1	0.000337539	0.000566912	3.64253	204234
		FALSE	High	CHIMERYS on Ardia Server (H4)	Unambiguous	[K].VLEQLTGQTPVFSK.[A]		1	F1LGD3	F1LGD3	FALSE		0								0	2		0	1	1	773.927	1546.85	1546.85	0	0	HCD (High Energy Collision Dissociation)	25	0.44	MS2		3.514	9.0417	91528	8.5874	-0.4543	F22	1	0.000204527	0.000440526	6.26137	204234
		FALSE	High	CHIMERYS on Ardia Server (H4)	Unambiguous	[K].VLEQLTGQTPVFSK.[A]		1	F1LGD3	F1LGD3	FALSE		0								0	2		0	1	1	773.927	1546.85	1546.85	0	0	HCD (High Energy Collision Dissociation)	25	0.19	MS2		3.513	9.0714	91831	8.5874	-0.484	F22	1	0.000883986	0.00566937	2.53348	204234
		FALSE	High	CHIMERYS on Ardia Server (H4)	Unambiguous	[K].VLEQLTGQTPVFSK.[A]		1	F1LGD3	F1LGD3	FALSE		0								0	2		0	1	1	773.927	1546.85	1546.85	0	0	HCD (High Energy Collision Dissociation)	25	1	MS2		3.514	8.9523	90619	8.5874	-0.3649	F22	1	8.29394e-05	0	20.4119	204234
		FALSE	High	CHIMERYS on Ardia Server (H4)	Unambiguous	[K].VLEQLTGQTPVFSK.[A]		1	F1LGD3	F1LGD3	FALSE		0								0	2		0	1	1	773.927	1546.85	1546.85	0	0	HCD (High Energy Collision Dissociation)	25	0.96	MS2		3.513	8.9822	90922	8.5874	-0.3948	F22	1	8.29394e-05	0	22.4754	204234
		FALSE	High	CHIMERYS on Ardia Server (I4)	Unambiguous	[K].VLEQLTGQTPVFSK.[A]		1	F1LGD3	F1LGD3	FALSE		0								0	2		0	1	1	773.927	1546.85	1546.85	0	0	HCD (High Energy Collision Dissociation)	25	1	MS2		3.638	8.9074	90315	8.6045	-0.3029	F23	1	7.51089e-05	7.24262e-07	13.5355	685290
		FALSE	High	CHIMERYS on Ardia Server (I4)	Unambiguous	[K].VLEQLTGQTPVFSK.[A]		1	F1LGD3	F1LGD3	FALSE		0								0	2		0	1	1	773.927	1546.85	1546.85	0	0	HCD (High Energy Collision Dissociation)	25	1	MS2		3.513	8.9075	90316	8.6045	-0.303	F23	1	0.00365269	0.0243538	1.10102	685290
		FALSE	High	CHIMERYS on Ardia Server (I4)	Unambiguous	[K].VLEQLTGQTPVFSK.[A]		1	F1LGD3	F1LGD3	FALSE		0								0	2		0	1	1	773.927	1546.85	1546.85	0	0	HCD (High Energy Collision Dissociation)	25	1	MS2		3.513	8.9375	90619	8.6045	-0.333	F23	1	7.51089e-05	2.40369e-11	24.9306	685290
		FALSE	High	CHIMERYS on Ardia Server (I4)	Unambiguous	[K].VLEQLTGQTPVFSK.[A]		1	F1LGD3	F1LGD3	FALSE		0								0	2		0	1	1	773.927	1546.85	1546.85	0	0	HCD (High Energy Collision Dissociation)	25	1	MS2		3.514	8.9376	90620	8.6045	-0.3331	F23	1	7.51089e-05	5.68724e-05	8.6937	685290
		FALSE	High	CHIMERYS on Ardia Server (H4)	Unambiguous	[K].VLEQLTGQTPVFSK.[A]		1	F1LGD3	F1LGD3	FALSE		0								0	2		0	1	1	773.927	1546.85	1546.85	0	0	HCD (High Energy Collision Dissociation)	25	1	MS2		3.514	8.9223	90316	8.5874	-0.3349	F22	1	0.00364833	0.0194223	1.13483	204234
		FALSE	High	CHIMERYS on Ardia Server (J4)	Unambiguous	[K].VLEQLTGQTPVFSK.[A]		1	F1LGD3	F1LGD3	FALSE		0								0	2		0	1	1	773.927	1546.85	1546.85	0	0	HCD (High Energy Collision Dissociation)	25	1	MS2		3.514	8.9745	90923	8.7972	-0.1773	F24	1	0.000106849	0	9.00496	434121
		FALSE	High	CHIMERYS on Ardia Server (H4)	Unambiguous	[K].VLEQLTGQTPVFSK.[A]		1	F1LGD3	F1LGD3	FALSE		0								0	2		0	1	1	773.927	1546.85	1546.85	0	0	HCD (High Energy Collision Dissociation)	25	0.15	MS2		3.513	9.1017	92135	8.5874	-0.5143	F22	1	0.00146446	0.00756187	2.11644	204234
		FALSE	High	CHIMERYS on Ardia Server (B4)	Unambiguous	[K].VLEQLTGQTPVFSK.[A]		1	F1LGD3	F1LGD3	FALSE		0								0	3		0	1	1	516.287	1546.85	1546.85	0	0	HCD (High Energy Collision Dissociation)	25	0.68	MS2		3.513	8.9195	90557	8.5067	-0.4128	F16	1	0.00728123	0.070021	0.459546	33478.9
		FALSE	High	CHIMERYS on Ardia Server (J4)	Unambiguous	[K].VLEQLTGQTPVFSK.[A]		1	F1LGD3	F1LGD3	FALSE		0								0	2		0	1	1	773.927	1546.85	1546.85	0	0	HCD (High Energy Collision Dissociation)	25	0.65	MS2		3.514	9.0639	91831	8.7972	-0.2668	F24	1	0.000106849	0	13.0051	434121
		FALSE	High	CHIMERYS on Ardia Server (B4)	Unambiguous	[K].VLEQLTGQTPVFSK.[A]		1	F1LGD3	F1LGD3	FALSE		0								0	2		0	1	1	773.927	1546.85	1546.85	0	0	HCD (High Energy Collision Dissociation)	25	1	MS2		3.513	8.8659	90013	8.5067	-0.3591	F16	1	5.81091e-05	0	7.57166	1.08702e+06
		FALSE	High	CHIMERYS on Ardia Server (B4)	Unambiguous	[K].VLEQLTGQTPVFSK.[A]		1	F1LGD3	F1LGD3	FALSE		0								0	2		0	1	1	773.927	1546.85	1546.85	0	0	HCD (High Energy Collision Dissociation)	25	0.92	MS2		3.514	8.8956	90315	8.5067	-0.3889	F16	1	5.81091e-05	0	19.6228	1.08702e+06
		FALSE	High	CHIMERYS on Ardia Server (B4)	Unambiguous	[K].VLEQLTGQTPVFSK.[A]		1	F1LGD3	F1LGD3	FALSE		0								0	2		0	1	1	773.927	1546.85	1546.85	0	0	HCD (High Energy Collision Dissociation)	25	1	MS2		3.514	8.8957	90316	8.5067	-0.389	F16	1	5.81091e-05	0	10.9413	1.08702e+06
		FALSE	High	CHIMERYS on Ardia Server (B4)	Unambiguous	[K].VLEQLTGQTPVFSK.[A]		1	F1LGD3	F1LGD3	FALSE		0								0	2		0	1	1	773.927	1546.85	1546.85	0	0	HCD (High Energy Collision Dissociation)	25	1	MS2		3.513	8.8362	89709	8.5067	-0.3295	F16	1	5.81091e-05	0	15.7806	1.08702e+06
		FALSE	High	CHIMERYS on Ardia Server (B4)	Unambiguous	[K].VLEQLTGQTPVFSK.[A]		1	F1LGD3	F1LGD3	FALSE		0								0	2		0	1	1	773.927	1546.85	1546.85	0	0	HCD (High Energy Collision Dissociation)	25	1	MS2		3.514	8.9255	90619	8.5067	-0.4188	F16	1	5.81091e-05	0	8.1381	1.08702e+06
		FALSE	High	CHIMERYS on Ardia Server (B4)	Unambiguous	[K].VLEQLTGQTPVFSK.[A]		1	F1LGD3	F1LGD3	FALSE		0								0	2		0	1	1	773.927	1546.85	1546.85	0	0	HCD (High Energy Collision Dissociation)	25	0.6	MS2		3.514	8.9553	90922	8.5067	-0.4486	F16	1	5.81091e-05	0	14.6005	1.08702e+06
		FALSE	High	CHIMERYS on Ardia Server (B4)	Unambiguous	[K].VLEQLTGQTPVFSK.[A]		1	F1LGD3	F1LGD3	FALSE		0								0	2		0	1	1	773.927	1546.85	1546.85	0	0	HCD (High Energy Collision Dissociation)	25	1	MS2		3.513	8.9554	90923	8.5067	-0.4487	F16	1	0.000700084	0.00325487	3.06966	1.08702e+06
		FALSE	High	CHIMERYS on Ardia Server (B4)	Unambiguous	[K].VLEQLTGQTPVFSK.[A]		1	F1LGD3	F1LGD3	FALSE		0								0	2		0	1	1	773.927	1546.85	1546.85	0	0	HCD (High Energy Collision Dissociation)	25	0.36	MS2		3.514	8.9852	91225	8.5067	-0.4785	F16	1	5.81091e-05	0	6.66739	1.08702e+06
		FALSE	High	CHIMERYS on Ardia Server (E4)	Unambiguous	[K].VLEQLTGQTPVFSK.[A]		1	F1LGD3	F1LGD3	FALSE		0								0	2		0	1	1	773.927	1546.85	1546.85	0	0	HCD (High Energy Collision Dissociation)	25	1	MS2		3.513	8.9332	90618	8.5374	-0.3958	F19	1	5.66123e-05	0	23.7042	721518
		FALSE	High	CHIMERYS on Ardia Server (B4)	Unambiguous	[K].VLEQLTGQTPVFSK.[A]		1	F1LGD3	F1LGD3	FALSE		0								0	2		0	1	1	773.927	1546.85	1546.85	0	0	HCD (High Energy Collision Dissociation)	25	0.23	MS2		3.535	9.0148	91528	8.5067	-0.5081	F16	1	5.81091e-05	0	8.55931	1.08702e+06
		FALSE	High	CHIMERYS on Ardia Server (B4)	Unambiguous	[K].VLEQLTGQTPVFSK.[A]		1	F1LGD3	F1LGD3	FALSE		0								0	2		0	1	1	773.927	1546.85	1546.85	0	0	HCD (High Energy Collision Dissociation)	25	0.8	MS2		3.512	8.9254	90618	8.5067	-0.4187	F16	1	5.81091e-05	0	17.6911	1.08702e+06
		FALSE	High	CHIMERYS on Ardia Server (B4)	Unambiguous	[K].VLEQLTGQTPVFSK.[A]		1	F1LGD3	F1LGD3	FALSE		0								0	2		0	1	1	773.927	1546.85	1546.85	0	0	HCD (High Energy Collision Dissociation)	25	1	MS2		3.514	8.8064	89406	8.5067	-0.2996	F16	1	0.000252653	0.000663916	4.09405	1.08702e+06
		FALSE	High	CHIMERYS on Ardia Server (B4)	Unambiguous	[K].VLEQLTGQTPVFSK.[A]		1	F1LGD3	F1LGD3	FALSE		0								0	2		0	1	1	773.927	1546.85	1546.85	0	0	HCD (High Energy Collision Dissociation)	25	0.96	MS2		3.514	8.8658	90012	8.5067	-0.3591	F16	1	5.81091e-05	0	19.5354	1.08702e+06
		FALSE	High	CHIMERYS on Ardia Server (A4)	Unambiguous	[K].VLEQLTGQTPVFSK.[A]		1	F1LGD3	F1LGD3	FALSE		0								0	2		0	1	1	773.927	1546.85	1546.85	0	0	HCD (High Energy Collision Dissociation)	25	1	MS2		3.514	8.8741	90012	8.6518	-0.2223	F15	1	9.59233e-05	3.251e-20	12.4789	245897
		FALSE	High	CHIMERYS on Ardia Server (A4)	Unambiguous	[K].VLEQLTGQTPVFSK.[A]		1	F1LGD3	F1LGD3	FALSE		0								0	2		0	1	1	773.927	1546.85	1546.85	0	0	HCD (High Energy Collision Dissociation)	25	1	MS2		3.514	8.904	90315	8.6518	-0.2522	F15	1	9.59233e-05	3.251e-20	18.6251	245897
		FALSE	High	CHIMERYS on Ardia Server (A4)	Unambiguous	[K].VLEQLTGQTPVFSK.[A]		1	F1LGD3	F1LGD3	FALSE		0								0	2		0	1	1	773.927	1546.85	1546.85	0	0	HCD (High Energy Collision Dissociation)	25	1	MS2		3.521	8.9041	90316	8.6518	-0.2523	F15	1	0.00103215	0.0059869	2.74373	245897
		FALSE	High	CHIMERYS on Ardia Server (J4)	Unambiguous	[K].VLEQLTGQTPVFSK.[A]		1	F1LGD3	F1LGD3	FALSE		0								0	2		0	1	1	773.927	1546.85	1546.85	0	0	HCD (High Energy Collision Dissociation)	25	0.25	MS2		3.514	9.1239	92438	8.7972	-0.3267	F24	1	0.000577784	0.00217839	3.10207	434121
		FALSE	High	CHIMERYS on Ardia Server (A4)	Unambiguous	[K].VLEQLTGQTPVFSK.[A]		1	F1LGD3	F1LGD3	FALSE		0								0	2		0	1	1	773.927	1546.85	1546.85	0	0	HCD (High Energy Collision Dissociation)	25	0.93	MS2		3.513	8.9341	90619	8.6518	-0.2823	F15	1	9.59233e-05	3.251e-20	17.2477	245897
		FALSE	High	CHIMERYS on Ardia Server (A4)	Unambiguous	[K].VLEQLTGQTPVFSK.[A]		1	F1LGD3	F1LGD3	FALSE		0								0	2		0	1	1	773.927	1546.85	1546.85	0	0	HCD (High Energy Collision Dissociation)	25	0.34	MS2		3.54	8.8742	90013	8.6518	-0.2224	F15	1	0.000253518	0.00163377	3.98627	245897
		FALSE	High	CHIMERYS on Ardia Server (A4)	Unambiguous	[K].VLEQLTGQTPVFSK.[A]		1	F1LGD3	F1LGD3	FALSE		0								0	2		0	1	1	773.927	1546.85	1546.85	0	0	HCD (High Energy Collision Dissociation)	25	0.6	MS2		3.515	8.9638	90922	8.6518	-0.312	F15	1	9.59233e-05	3.251e-20	14.2879	245897
		FALSE	High	CHIMERYS on Ardia Server (A4)	Unambiguous	[K].VLEQLTGQTPVFSK.[A]		1	F1LGD3	F1LGD3	FALSE		0								0	2		0	1	1	773.927	1546.85	1546.85	0	0	HCD (High Energy Collision Dissociation)	25	0.25	MS2		3.512	9.0234	91528	8.6518	-0.3716	F15	1	0.000144603	0.000232597	5.92607	245897
		FALSE	High	CHIMERYS on Ardia Server (J4)	Unambiguous	[K].VLEQLTGQTPVFSK.[A]		1	F1LGD3	F1LGD3	FALSE		0								0	2		0	1	1	773.927	1546.85	1546.85	0	0	HCD (High Energy Collision Dissociation)	25	0.36	MS2		3.513	9.094	92135	8.7972	-0.2969	F24	1	0.000106849	0	8.17071	434121
		FALSE	High	CHIMERYS on Ardia Server (B4)	Unambiguous	[K].VLEQLTGQTPVFSK.[A]		1	F1LGD3	F1LGD3	FALSE		0								0	2		0	1	1	773.927	1546.85	1546.85	0	0	HCD (High Energy Collision Dissociation)	25	0.26	MS2		3.516	9.0447	91831	8.5067	-0.5379	F16	1	0.000901394	0.00340479	2.58738	1.08702e+06
		FALSE	High	CHIMERYS on Ardia Server (B4)	Unambiguous	[K].VLEQLTGQTPVFSK.[A]		1	F1LGD3	F1LGD3	FALSE		0								0	2		0	1	1	773.927	1546.85	1546.85	0	0	HCD (High Energy Collision Dissociation)	25	0.21	MS2		3.513	9.1044	92438	8.5067	-0.5976	F16	1	0.00182031	0.00786375	1.64834	1.08702e+06
		FALSE	High	CHIMERYS on Ardia Server (A4)	Unambiguous	[K].VLEQLTGQTPVFSK.[A]		1	F1LGD3	F1LGD3	FALSE		0								0	2		0	1	1	773.927	1546.85	1546.85	0	0	HCD (High Energy Collision Dissociation)	25	0.38	MS2		3.513	8.9937	91225	8.6518	-0.3419	F15	1	0.000144603	0.000232597	6.39723	245897
		FALSE	High	CHIMERYS on Ardia Server (A4)	Unambiguous	[K].VLEQLTGQTPVFSK.[A]		1	F1LGD3	F1LGD3	FALSE		0								0	2		0	1	1	773.927	1546.85	1546.85	0	0	HCD (High Energy Collision Dissociation)	25	1	MS2		3.513	8.8445	89709	8.6518	-0.1926	F15	1	0.00111885	0.0059869	2.71457	245897
		FALSE	High	CHIMERYS on Ardia Server (D4)	Unambiguous	[K].VLEQLTGQTPVFSK.[A]		1	F1LGD3	F1LGD3	FALSE		0								0	3		0	1	1	516.287	1546.85	1546.85	0	0	HCD (High Energy Collision Dissociation)	25	1	MS2		3.512	8.9793	91163	8.7543	-0.225	F18	1	0.00498863	0.0505446	0.809245	9747.27
		FALSE	High	CHIMERYS on Ardia Server (B4)	Unambiguous	[K].VLEQLTGQTPVFSK.[A]		1	F1LGD3	F1LGD3	FALSE		0								0	2		0	1	1	773.927	1546.85	1546.85	0	0	HCD (High Energy Collision Dissociation)	25	1	MS2		3.516	8.9853	91226	8.5067	-0.4786	F16	1	0.000700084	0.00325487	3.16087	1.08702e+06
		FALSE	High	CHIMERYS on Ardia Server (C4)	Unambiguous	[K].VLEQLTGQTPVFSK.[A]		1	F1LGD3	F1LGD3	FALSE		0								0	2		0	1	1	773.927	1546.85	1546.85	0	0	HCD (High Energy Collision Dissociation)	25	1	MS2		3.513	8.9244	90316	8.6726	-0.2519	F17	1	0.000108921	0	8.54523	255430
		FALSE	High	CHIMERYS on Ardia Server (D4)	Unambiguous	[K].VLEQLTGQTPVFSK.[A]		1	F1LGD3	F1LGD3	FALSE		0								0	2		0	1	1	773.927	1546.85	1546.85	0	0	HCD (High Energy Collision Dissociation)	25	0.65	MS2		3.539	9.0152	91528	8.7543	-0.2609	F18	1	0.00012025	0	15.2051	425448
		FALSE	High	CHIMERYS on Ardia Server (D4)	Unambiguous	[K].VLEQLTGQTPVFSK.[A]		1	F1LGD3	F1LGD3	FALSE		0								0	2		0	1	1	773.927	1546.85	1546.85	0	0	HCD (High Energy Collision Dissociation)	25	1	MS2		3.513	9.0153	91529	8.7543	-0.261	F18	1	0.000136101	8.37751e-05	4.93465	425448
		FALSE	High	CHIMERYS on Ardia Server (D4)	Unambiguous	[K].VLEQLTGQTPVFSK.[A]		1	F1LGD3	F1LGD3	FALSE		0								0	2		0	1	1	773.927	1546.85	1546.85	0	0	HCD (High Energy Collision Dissociation)	25	0.45	MS2		3.513	9.045	91831	8.7543	-0.2907	F18	1	0.00012025	0	12.1494	425448
		FALSE	High	CHIMERYS on Ardia Server (D4)	Unambiguous	[K].VLEQLTGQTPVFSK.[A]		1	F1LGD3	F1LGD3	FALSE		0								0	2		0	1	1	773.927	1546.85	1546.85	0	0	HCD (High Energy Collision Dissociation)	25	0.23	MS2		3.513	9.075	92135	8.7543	-0.3207	F18	1	0.000136101	8.37751e-05	7.35213	425448
		FALSE	High	CHIMERYS on Ardia Server (D4)	Unambiguous	[K].VLEQLTGQTPVFSK.[A]		1	F1LGD3	F1LGD3	FALSE		0								0	2		0	1	1	773.927	1546.85	1546.85	0	0	HCD (High Energy Collision Dissociation)	25	0.19	MS2		3.514	9.1048	92438	8.7543	-0.3505	F18	1	0.00122074	0.00385166	2.34826	425448
		FALSE	High	CHIMERYS on Ardia Server (D4)	Unambiguous	[K].VLEQLTGQTPVFSK.[A]		1	F1LGD3	F1LGD3	FALSE		0								0	2		0	1	1	773.927	1546.85	1546.85	0	0	HCD (High Energy Collision Dissociation)	25	0.84	MS2		3.516	8.9853	91225	8.7543	-0.231	F18	1	0.00012025	0	15.8171	425448
		FALSE	High	CHIMERYS on Ardia Server (D4)	Unambiguous	[K].VLEQLTGQTPVFSK.[A]		1	F1LGD3	F1LGD3	FALSE		0								0	2		0	1	1	773.927	1546.85	1546.85	0	0	HCD (High Energy Collision Dissociation)	25	1	MS2		3.556	8.9854	91226	8.7543	-0.2311	F18	1	0.000136101	8.37751e-05	4.87491	425448
		FALSE	High	CHIMERYS on Ardia Server (J4)	Unambiguous	[K].VLEQLTGQTPVFSK.[A]		1	F1LGD3	F1LGD3	FALSE		0								0	2		0	1	1	773.927	1546.85	1546.85	0	0	HCD (High Energy Collision Dissociation)	25	1	MS2		3.513	9.0341	91529	8.7972	-0.2369	F24	1	0.000218962	0.000419875	5.56028	434121
		FALSE	High	CHIMERYS on Ardia Server (E4)	Unambiguous	[K].VLEQLTGQTPVFSK.[A]		1	F1LGD3	F1LGD3	FALSE		0								0	2		0	1	1	773.927	1546.85	1546.85	0	0	HCD (High Energy Collision Dissociation)	25	1	MS2		3.514	8.8736	90012	8.5374	-0.3362	F19	1	5.66123e-05	0	6.71574	721518
		FALSE	High	CHIMERYS on Ardia Server (E4)	Unambiguous	[K].VLEQLTGQTPVFSK.[A]		1	F1LGD3	F1LGD3	FALSE		0								0	2		0	1	1	773.927	1546.85	1546.85	0	0	HCD (High Energy Collision Dissociation)	25	1	MS2		3.514	8.9033	90315	8.5374	-0.3659	F19	1	5.66123e-05	0	18.8764	721518
		FALSE	High	CHIMERYS on Ardia Server (E4)	Unambiguous	[K].VLEQLTGQTPVFSK.[A]		1	F1LGD3	F1LGD3	FALSE		0								0	2		0	1	1	773.927	1546.85	1546.85	0	0	HCD (High Energy Collision Dissociation)	25	1	MS2		3.518	8.9034	90316	8.5374	-0.366	F19	1	0.00194234	0.0110994	1.79918	721518
		FALSE	High	CHIMERYS on Ardia Server (D4)	Unambiguous	[K].VLEQLTGQTPVFSK.[A]		1	F1LGD3	F1LGD3	FALSE		0								0	2		0	1	1	773.927	1546.85	1546.85	0	0	HCD (High Energy Collision Dissociation)	25	1	MS2		3.514	8.9558	90923	8.7543	-0.2015	F18	1	0.000136101	8.37751e-05	6.31954	425448
		FALSE	High	CHIMERYS on Ardia Server (J4)	Unambiguous	[K].VLEQLTGQTPVFSK.[A]		1	F1LGD3	F1LGD3	FALSE		0								0	2		0	1	1	773.927	1546.85	1546.85	0	0	HCD (High Energy Collision Dissociation)	25	1	MS2		3.513	8.9448	90620	8.7972	-0.1476	F24	1	0.0002467	0.000419875	4.56738	434121
		FALSE	High	CHIMERYS on Ardia Server (D4)	Unambiguous	[K].VLEQLTGQTPVFSK.[A]		1	F1LGD3	F1LGD3	FALSE		0								0	2		0	1	1	773.927	1546.85	1546.85	0	0	HCD (High Energy Collision Dissociation)	25	0.91	MS2		3.513	8.9557	90922	8.7543	-0.2014	F18	1	0.00012025	0	17.6481	425448
		FALSE	High	CHIMERYS on Ardia Server (B4)	Unambiguous	[K].VLEQLTGQTPVFSK.[A]		1	F1LGD3	F1LGD3	FALSE		0								0	2		0	1	1	773.927	1546.85	1546.85	0	0	HCD (High Energy Collision Dissociation)	25	0.63	MS2		3.514	8.8363	89710	8.5067	-0.3295	F16	1	0.000557414	0.00325487	3.36832	1.08702e+06
		FALSE	High	CHIMERYS on Ardia Server (C4)	Unambiguous	[K].VLEQLTGQTPVFSK.[A]		1	F1LGD3	F1LGD3	FALSE		0								0	2		0	1	1	773.927	1546.85	1546.85	0	0	HCD (High Energy Collision Dissociation)	25	1	MS2		3.514	8.8944	90012	8.6726	-0.2218	F17	1	0.000108921	0	9.81802	255430
		FALSE	High	CHIMERYS on Ardia Server (C4)	Unambiguous	[K].VLEQLTGQTPVFSK.[A]		1	F1LGD3	F1LGD3	FALSE		0								0	2		0	1	1	773.927	1546.85	1546.85	0	0	HCD (High Energy Collision Dissociation)	25	1	MS2		3.513	8.9545	90619	8.6726	-0.2819	F17	1	0.000108921	0	33.6553	255430
		FALSE	High	CHIMERYS on Ardia Server (C4)	Unambiguous	[K].VLEQLTGQTPVFSK.[A]		1	F1LGD3	F1LGD3	FALSE		0								0	2		0	1	1	773.927	1546.85	1546.85	0	0	HCD (High Energy Collision Dissociation)	25	1	MS2		3.514	8.9546	90620	8.6726	-0.282	F17	1	0.000108921	0	11.2543	255430
		FALSE	High	CHIMERYS on Ardia Server (C4)	Unambiguous	[K].VLEQLTGQTPVFSK.[A]		1	F1LGD3	F1LGD3	FALSE		0								0	2		0	1	1	773.927	1546.85	1546.85	0	0	HCD (High Energy Collision Dissociation)	25	1	MS2		3.513	8.9845	90922	8.6726	-0.3119	F17	1	0.000108921	0	23.8448	255430
		FALSE	High	CHIMERYS on Ardia Server (C4)	Unambiguous	[K].VLEQLTGQTPVFSK.[A]		1	F1LGD3	F1LGD3	FALSE		0								0	2		0	1	1	773.927	1546.85	1546.85	0	0	HCD (High Energy Collision Dissociation)	25	1	MS2		3.514	8.9846	90923	8.6726	-0.312	F17	1	0.000108921	0	6.35943	255430
		FALSE	High	CHIMERYS on Ardia Server (C4)	Unambiguous	[K].VLEQLTGQTPVFSK.[A]		1	F1LGD3	F1LGD3	FALSE		0								0	2		0	1	1	773.927	1546.85	1546.85	0	0	HCD (High Energy Collision Dissociation)	25	1	MS2		3.513	9.0143	91225	8.6726	-0.3417	F17	1	0.000108921	0	18.2555	255430
		FALSE	High	CHIMERYS on Ardia Server (C4)	Unambiguous	[K].VLEQLTGQTPVFSK.[A]		1	F1LGD3	F1LGD3	FALSE		0								0	2		0	1	1	773.927	1546.85	1546.85	0	0	HCD (High Energy Collision Dissociation)	25	1	MS2		3.589	9.0443	91528	8.6726	-0.3717	F17	1	0.000108921	0	9.73722	255430
		FALSE	High	CHIMERYS on Ardia Server (C4)	Unambiguous	[K].VLEQLTGQTPVFSK.[A]		1	F1LGD3	F1LGD3	FALSE		0								0	2		0	1	1	773.927	1546.85	1546.85	0	0	HCD (High Energy Collision Dissociation)	25	1	MS2		3.514	9.1342	92438	8.6726	-0.4617	F17	1	0.00225098	0.0149503	1.66062	255430
		FALSE	High	CHIMERYS on Ardia Server (J4)	Unambiguous	[K].VLEQLTGQTPVFSK.[A]		1	F1LGD3	F1LGD3	FALSE		0								0	2		0	1	1	773.927	1546.85	1546.85	0	0	HCD (High Energy Collision Dissociation)	25	1	MS2		3.514	9.064	91832	8.7972	-0.2669	F24	1	0.00618125	0.0528726	0.638154	434121
		FALSE	High	CHIMERYS on Ardia Server (D4)	Unambiguous	[K].VLEQLTGQTPVFSK.[A]		1	F1LGD3	F1LGD3	FALSE		0								0	2		0	1	1	773.927	1546.85	1546.85	0	0	HCD (High Energy Collision Dissociation)	25	1	MS2		3.514	8.9255	90618	8.7543	-0.1712	F18	1	0.00012025	0	8.69321	425448
		FALSE	High	CHIMERYS on Ardia Server (J4)	Unambiguous	[K].VLEQLTGQTPVFSK.[A]		1	F1LGD3	F1LGD3	FALSE		0								0	3		0	1	1	516.287	1546.85	1546.85	0	0	HCD (High Energy Collision Dissociation)	25	1	MS2		3.513	8.9681	90860	8.7972	-0.171	F24	1	0.00486896	0.04047	0.788461	14986.1
		FALSE	High	CHIMERYS on Ardia Server (C4)	Unambiguous	[K].VLEQLTGQTPVFSK.[A]		1	F1LGD3	F1LGD3	FALSE		0								0	2		0	1	1	773.927	1546.85	1546.85	0	0	HCD (High Energy Collision Dissociation)	25	1	MS2		3.514	8.9243	90315	8.6726	-0.2518	F17	1	0.000108921	0	16.9125	255430
		FALSE	High	CHIMERYS on Ardia Server (C4)	Unambiguous	[K].VLEQLTGQTPVFSK.[A]		1	F1LGD3	F1LGD3	FALSE		0								0	2		0	1	1	773.927	1546.85	1546.85	0	0	HCD (High Energy Collision Dissociation)	25	1	MS2		3.514	9.074	91831	8.6726	-0.4015	F17	1	0.000108921	0	6.78513	255430
	FALSE	High	[K].LCLNICVGESGDR.[L]	1	63	F1LGD3	F1LGD3 [27-39]		0	1492.69					35855.4	12605.5	14212.8	18353.6														n/a	n/a	n/a	n/a	High	High	High	High	n/a	n/a	0.000234412	0.00341232	0.00114905
		Checked	Confidence	Identifying Node	PSM Ambiguity	Annotated Sequence	Modifications	# Proteins	Master Protein Accessions	Protein Accessions	I/L Ambiguity	CHIMERYS: PTM Localization Sequence	CHIMERYS: PTM Localization Score	CHIMERYS: Best Site Probabilities	CHIMERYS: Oxidation Site Probabilities	CHIMERYS: Phospho Site Probabilities	CHIMERYS: Label:13C(6)15N(2) Site Probabilities	CHIMERYS: Label:13C(6)15N(4) Site Probabilities	CHIMERYS: Oxidation Site Probabilities	CHIMERYS: Phospho Site Probabilities	# Missed Cleavages	Charge	DeltaScore	DeltaCn	Rank	Search Engine Rank	m/z [Da]	MH+ [Da]	Theo. MH+ [Da]	DeltaM [ppm]	Deltam/z [Da]	Activation Type	NCE [%]	Normalized CHIMERYS Coefficient	MS Order	Isolation Interference [%]	Ion Inject Time [ms]	RT [min]	First Scan	Predicted RT [min]	DeltaRT	File ID	# Protein Groups	q-Value	PEP	SVM Score	Quan Value
		FALSE	High	CHIMERYS on Ardia Server (G4)	Unambiguous	[K].LcLNIcVGESGDR.[L]	C2(Carbamidomethyl); C6(Carbamidomethyl)	1	F1LGD3	F1LGD3	FALSE		0								0	2		0	1	1	746.848	1492.69	1492.69	0	0	HCD (High Energy Collision Dissociation)	25	0.48	MS2		3.513	8.7484	88791	8.1303	-0.6181	F21	1	0.000635587	0.00264871	3.25877	14212.8
		FALSE	High	CHIMERYS on Ardia Server (G4)	Unambiguous	[K].LcLNIcVGESGDR.[L]	C2(Carbamidomethyl); C6(Carbamidomethyl)	1	F1LGD3	F1LGD3	FALSE		0								0	2		0	1	1	746.848	1492.69	1492.69	0	0	HCD (High Energy Collision Dissociation)	25	0.49	MS2		3.513	8.6887	88185	8.1303	-0.5584	F21	1	0.00218758	0.0157622	1.52782	14212.8
		FALSE	High	CHIMERYS on Ardia Server (G4)	Unambiguous	[K].LcLNIcVGESGDR.[L]	C2(Carbamidomethyl); C6(Carbamidomethyl)	1	F1LGD3	F1LGD3	FALSE		0								0	2		0	1	1	746.848	1492.69	1492.69	0	0	HCD (High Energy Collision Dissociation)	25	1	MS2		3.512	8.6586	87881	8.1303	-0.5284	F21	1	0.00136212	0.00643093	2.03256	14212.8
		FALSE	High	CHIMERYS on Ardia Server (G4)	Unambiguous	[K].LcLNIcVGESGDR.[L]	C2(Carbamidomethyl); C6(Carbamidomethyl)	1	F1LGD3	F1LGD3	FALSE		0								0	2		0	1	1	746.848	1492.69	1492.69	0	0	HCD (High Energy Collision Dissociation)	25	1	MS2		3.514	8.6287	87578	8.1303	-0.4984	F21	1	0.00386961	0.0312796	1.02684	14212.8
		FALSE	High	CHIMERYS on Ardia Server (G4)	Unambiguous	[K].LcLNIcVGESGDR.[L]	C2(Carbamidomethyl); C6(Carbamidomethyl)	1	F1LGD3	F1LGD3	FALSE		0								0	2		0	1	1	746.848	1492.69	1492.69	0	0	HCD (High Energy Collision Dissociation)	25	1	MS2		3.513	8.5991	87275	8.1303	-0.4689	F21	1	0.00101543	0.00362329	2.6378	14212.8
		FALSE	High	CHIMERYS on Ardia Server (G4)	Unambiguous	[K].LcLNIcVGESGDR.[L]	C2(Carbamidomethyl); C6(Carbamidomethyl)	1	F1LGD3	F1LGD3	FALSE		0								0	2		0	1	1	746.848	1492.69	1492.69	0	0	HCD (High Energy Collision Dissociation)	25	0.61	MS2		3.513	8.5391	86668	8.1303	-0.4088	F21	1	0.00156495	0.00643093	1.86248	14212.8
		FALSE	High	CHIMERYS on Ardia Server (G4)	Unambiguous	[K].LcLNIcVGESGDR.[L]	C2(Carbamidomethyl); C6(Carbamidomethyl)	1	F1LGD3	F1LGD3	FALSE		0								0	2		0	1	1	746.848	1492.69	1492.69	0	0	HCD (High Energy Collision Dissociation)	25	0.25	MS2		3.514	8.4796	86062	8.1303	-0.3493	F21	1	0.00373867	0.0289633	1.04906	14212.8
		FALSE	High	CHIMERYS on Ardia Server (G4)	Unambiguous	[K].LcLNIcVGESGDR.[L]	C2(Carbamidomethyl); C6(Carbamidomethyl)	1	F1LGD3	F1LGD3	FALSE		0								0	2		0	1	1	746.848	1492.69	1492.69	0	0	HCD (High Energy Collision Dissociation)	25	0.29	MS2		3.514	8.4499	85759	8.1303	-0.3197	F21	1	0.0011858	0.00544696	2.24146	14212.8
		FALSE	High	CHIMERYS on Ardia Server (G4)	Unambiguous	[K].LcLNIcVGESGDR.[L]	C2(Carbamidomethyl); C6(Carbamidomethyl)	1	F1LGD3	F1LGD3	FALSE		0								0	2		0	1	1	746.848	1492.69	1492.69	0	0	HCD (High Energy Collision Dissociation)	25	0.25	MS2		3.514	8.3901	85152	8.1303	-0.2598	F21	1	0.00110126	0.00362329	2.53205	14212.8
		FALSE	High	CHIMERYS on Ardia Server (G4)	Unambiguous	[K].LcLNIcVGESGDR.[L]	C2(Carbamidomethyl); C6(Carbamidomethyl)	1	F1LGD3	F1LGD3	FALSE		0								0	2		0	1	1	746.848	1492.69	1492.69	0	0	HCD (High Energy Collision Dissociation)	25	1	MS2		3.513	8.8379	89701	8.1303	-0.7076	F21	1	0.00366922	0.0259474	1.07795	14212.8
		FALSE	High	CHIMERYS on Ardia Server (G4)	Unambiguous	[K].LcLNIcVGESGDR.[L]	C2(Carbamidomethyl); C6(Carbamidomethyl)	1	F1LGD3	F1LGD3	FALSE		0								0	2		0	1	1	746.848	1492.69	1492.69	0	0	HCD (High Energy Collision Dissociation)	25	1	MS2		3.514	8.3306	84546	8.1303	-0.2003	F21	1	0.00159845	0.00782922	1.80866	14212.8
		FALSE	High	CHIMERYS on Ardia Server (G4)	Unambiguous	[K].LcLNIcVGESGDR.[L]	C2(Carbamidomethyl); C6(Carbamidomethyl)	1	F1LGD3	F1LGD3	FALSE		0								0	2		0	1	1	746.848	1492.69	1492.69	0	0	HCD (High Energy Collision Dissociation)	25	1	MS2		3.514	8.3008	84243	8.1303	-0.1705	F21	1	0.00243052	0.0157622	1.40026	14212.8
		FALSE	High	CHIMERYS on Ardia Server (G4)	Unambiguous	[K].LcLNIcVGESGDR.[L]	C2(Carbamidomethyl); C6(Carbamidomethyl)	1	F1LGD3	F1LGD3	FALSE		0								0	2		0	1	1	746.848	1492.69	1492.69	0	0	HCD (High Energy Collision Dissociation)	25	1	MS2		3.514	8.2705	83939	8.1303	-0.1402	F21	1	0.00125029	0.00547297	2.18408	14212.8
		FALSE	High	CHIMERYS on Ardia Server (G4)	Unambiguous	[K].LcLNIcVGESGDR.[L]	C2(Carbamidomethyl); C6(Carbamidomethyl)	1	F1LGD3	F1LGD3	FALSE		0								0	2		0	1	1	746.848	1492.69	1492.69	0	0	HCD (High Energy Collision Dissociation)	25	1	MS2		3.514	8.1813	83030	8.1303	-0.051	F21	1	0.0039959	0.0337077	0.998637	14212.8
		FALSE	High	CHIMERYS on Ardia Server (G4)	Unambiguous	[K].LcLNIcVGESGDR.[L]	C2(Carbamidomethyl); C6(Carbamidomethyl)	1	F1LGD3	F1LGD3	FALSE		0								0	2		0	1	1	746.848	1492.69	1492.69	0	0	HCD (High Energy Collision Dissociation)	25	0.17	MS2		3.513	8.4201	85456	8.1303	-0.2898	F21	1	0.000754859	0.00362329	3.18322	14212.8
		FALSE	High	CHIMERYS on Ardia Server (G4)	Unambiguous	[K].LcLNIcVGESGDR.[L]	C2(Carbamidomethyl); C6(Carbamidomethyl)	1	F1LGD3	F1LGD3	FALSE		0								0	2		0	1	1	746.848	1492.69	1492.69	0	0	HCD (High Energy Collision Dissociation)	25	1	MS2		3.512	8.8974	90307	8.1303	-0.7671	F21	1	0.000534359	0.00154967	3.93145	14212.8
		FALSE	High	CHIMERYS on Ardia Server (H4)	Unambiguous	[K].LcLNIcVGESGDR.[L]	C2(Carbamidomethyl); C6(Carbamidomethyl)	1	F1LGD3	F1LGD3	FALSE		0								0	2		0	1	1	746.848	1492.69	1492.69	0	0	HCD (High Energy Collision Dissociation)	25	1	MS2		3.514	9.0111	91217	8.182	-0.8291	F22	1	0.00239141	0.0162391	1.61072	10202.2
		FALSE	High	CHIMERYS on Ardia Server (H4)	Unambiguous	[K].LcLNIcVGESGDR.[L]	C2(Carbamidomethyl); C6(Carbamidomethyl)	1	F1LGD3	F1LGD3	FALSE		0								0	2		0	1	1	746.848	1492.69	1492.69	0	0	HCD (High Energy Collision Dissociation)	25	1	MS2		3.513	8.8617	89701	8.182	-0.6797	F22	1	0.00435345	0.0272125	0.93049	10202.2
		FALSE	High	CHIMERYS on Ardia Server (H4)	Unambiguous	[K].LcLNIcVGESGDR.[L]	C2(Carbamidomethyl); C6(Carbamidomethyl)	1	F1LGD3	F1LGD3	FALSE		0								0	2		0	1	1	746.848	1492.69	1492.69	0	0	HCD (High Energy Collision Dissociation)	25	1	MS2		3.514	8.832	89398	8.182	-0.65	F22	1	0.00993107	0.0993315	0.250843	10202.2
		FALSE	High	CHIMERYS on Ardia Server (H4)	Unambiguous	[K].LcLNIcVGESGDR.[L]	C2(Carbamidomethyl); C6(Carbamidomethyl)	1	F1LGD3	F1LGD3	FALSE		0								0	2		0	1	1	746.848	1492.69	1492.69	0	0	HCD (High Energy Collision Dissociation)	25	0.45	MS2		3.513	8.742	88488	8.182	-0.56	F22	1	0.00663837	0.0470609	0.559405	10202.2
		FALSE	High	CHIMERYS on Ardia Server (H4)	Unambiguous	[K].LcLNIcVGESGDR.[L]	C2(Carbamidomethyl); C6(Carbamidomethyl)	1	F1LGD3	F1LGD3	FALSE		0								0	2		0	1	1	746.848	1492.69	1492.69	0	0	HCD (High Energy Collision Dissociation)	25	1	MS2		3.514	8.6819	87881	8.182	-0.4999	F22	1	0.000331251	0.000566912	4.27177	10202.2
		FALSE	High	CHIMERYS on Ardia Server (H4)	Unambiguous	[K].LcLNIcVGESGDR.[L]	C2(Carbamidomethyl); C6(Carbamidomethyl)	1	F1LGD3	F1LGD3	FALSE		0								0	2		0	1	1	746.848	1492.69	1492.69	0	0	HCD (High Energy Collision Dissociation)	25	1	MS2		3.517	8.5923	86972	8.182	-0.4103	F22	1	0.000401332	0.00303531	3.2518	10202.2
		FALSE	High	CHIMERYS on Ardia Server (F4)	Unambiguous	[K].LcLNIcVGESGDR.[L]	C2(Carbamidomethyl); C6(Carbamidomethyl)	1	F1LGD3	F1LGD3	FALSE		0								0	2		0	1	1	746.848	1492.69	1492.69	0	0	HCD (High Energy Collision Dissociation)	25	0.38	MS2		3.514	8.7963	89094	8.5181	-0.2782	F20	1	0.00920911	0.0870608	0.329537	6647.7
		FALSE	High	CHIMERYS on Ardia Server (H4)	Unambiguous	[K].LcLNIcVGESGDR.[L]	C2(Carbamidomethyl); C6(Carbamidomethyl)	1	F1LGD3	F1LGD3	FALSE		0								0	2		0	1	1	746.848	1492.69	1492.69	0	0	HCD (High Energy Collision Dissociation)	25	1	MS2		3.571	8.4428	85456	8.182	-0.2608	F22	1	0.00223491	0.0159434	1.67392	10202.2
		FALSE	High	CHIMERYS on Ardia Server (H4)	Unambiguous	[K].LcLNIcVGESGDR.[L]	C2(Carbamidomethyl); C6(Carbamidomethyl)	1	F1LGD3	F1LGD3	FALSE		0								0	2		0	1	1	746.848	1492.69	1492.69	0	0	HCD (High Energy Collision Dissociation)	25	1	MS2		3.513	8.4128	85152	8.182	-0.2308	F22	1	0.000337539	0.000873379	3.5185	10202.2
		FALSE	High	CHIMERYS on Ardia Server (H4)	Unambiguous	[K].LcLNIcVGESGDR.[L]	C2(Carbamidomethyl); C6(Carbamidomethyl)	1	F1LGD3	F1LGD3	FALSE		0								0	2		0	1	1	746.848	1492.69	1492.69	0	0	HCD (High Energy Collision Dissociation)	25	1	MS2		3.514	8.3829	84849	8.182	-0.2009	F22	1	0.00239141	0.016263	1.60832	10202.2
		FALSE	High	CHIMERYS on Ardia Server (H4)	Unambiguous	[K].LcLNIcVGESGDR.[L]	C2(Carbamidomethyl); C6(Carbamidomethyl)	1	F1LGD3	F1LGD3	FALSE		0								0	2		0	1	1	746.848	1492.69	1492.69	0	0	HCD (High Energy Collision Dissociation)	25	1	MS2		3.512	8.2633	83636	8.182	-0.0813	F22	1	0.00374898	0.0202954	1.08845	10202.2
		FALSE	High	CHIMERYS on Ardia Server (H4)	Unambiguous	[K].LcLNIcVGESGDR.[L]	C2(Carbamidomethyl); C6(Carbamidomethyl)	1	F1LGD3	F1LGD3	FALSE		0								0	2		0	1	1	746.848	1492.69	1492.69	0	0	HCD (High Energy Collision Dissociation)	25	1	MS2		3.514	8.4727	85759	8.182	-0.2907	F22	1	0.000883986	0.00456553	2.58865	10202.2
		FALSE	High	CHIMERYS on Ardia Server (F4)	Unambiguous	[K].LcLNIcVGESGDR.[L]	C2(Carbamidomethyl); C6(Carbamidomethyl)	1	F1LGD3	F1LGD3	FALSE		0								0	2		0	1	1	746.848	1492.69	1492.69	0	0	HCD (High Energy Collision Dissociation)	25	1	MS2		3.512	8.7066	88185	8.5181	-0.1885	F20	1	0.00141428	0.00642966	2.05114	6647.7
		FALSE	High	CHIMERYS on Ardia Server (F4)	Unambiguous	[K].LcLNIcVGESGDR.[L]	C2(Carbamidomethyl); C6(Carbamidomethyl)	1	F1LGD3	F1LGD3	FALSE		0								0	2		0	1	1	746.848	1492.69	1492.69	0	0	HCD (High Energy Collision Dissociation)	25	1	MS2		3.512	8.6466	87578	8.5181	-0.1285	F20	1	0.00143614	0.00731888	2.00629	6647.7
		FALSE	High	CHIMERYS on Ardia Server (F4)	Unambiguous	[K].LcLNIcVGESGDR.[L]	C2(Carbamidomethyl); C6(Carbamidomethyl)	1	F1LGD3	F1LGD3	FALSE		0								0	2		0	1	1	746.848	1492.69	1492.69	0	0	HCD (High Energy Collision Dissociation)	25	1	MS2		3.578	8.497	86062	8.5181	0.0211	F20	1	0.000629921	0.00151217	3.56406	6647.7
		FALSE	High	CHIMERYS on Ardia Server (E4)	Unambiguous	[K].LcLNIcVGESGDR.[L]	C2(Carbamidomethyl); C6(Carbamidomethyl)	1	F1LGD3	F1LGD3	FALSE		0								0	2		0	1	1	746.848	1492.69	1492.69	0	0	HCD (High Energy Collision Dissociation)	25	1	MS2		3.513	8.3652	84849	8.0248	-0.3403	F19	1	0.000212224	0.000882771	4.46109	27830.2
		FALSE	High	CHIMERYS on Ardia Server (E4)	Unambiguous	[K].LcLNIcVGESGDR.[L]	C2(Carbamidomethyl); C6(Carbamidomethyl)	1	F1LGD3	F1LGD3	FALSE		0								0	2		0	1	1	746.848	1492.69	1492.69	0	0	HCD (High Energy Collision Dissociation)	25	1	MS2		3.512	8.6936	88185	8.0248	-0.6688	F19	1	0.000145567	0.000446677	5.60654	27830.2
		FALSE	High	CHIMERYS on Ardia Server (E4)	Unambiguous	[K].LcLNIcVGESGDR.[L]	C2(Carbamidomethyl); C6(Carbamidomethyl)	1	F1LGD3	F1LGD3	FALSE		0								0	2		0	1	1	746.848	1492.69	1492.69	0	0	HCD (High Energy Collision Dissociation)	25	1	MS2		3.514	8.6634	87881	8.0248	-0.6386	F19	1	0.000240616	0.000882771	4.3491	27830.2
		FALSE	High	CHIMERYS on Ardia Server (E4)	Unambiguous	[K].LcLNIcVGESGDR.[L]	C2(Carbamidomethyl); C6(Carbamidomethyl)	1	F1LGD3	F1LGD3	FALSE		0								0	2		0	1	1	746.848	1492.69	1492.69	0	0	HCD (High Energy Collision Dissociation)	25	1	MS2		3.514	8.6338	87578	8.0248	-0.6089	F19	1	0.000828817	0.00457912	2.99822	27830.2
		FALSE	High	CHIMERYS on Ardia Server (E4)	Unambiguous	[K].LcLNIcVGESGDR.[L]	C2(Carbamidomethyl); C6(Carbamidomethyl)	1	F1LGD3	F1LGD3	FALSE		0								0	2		0	1	1	746.848	1492.69	1492.69	0	0	HCD (High Energy Collision Dissociation)	25	1	MS2		3.514	8.6039	87275	8.0248	-0.5791	F19	1	0.000212224	0.000882771	4.47331	27830.2
		FALSE	High	CHIMERYS on Ardia Server (E4)	Unambiguous	[K].LcLNIcVGESGDR.[L]	C2(Carbamidomethyl); C6(Carbamidomethyl)	1	F1LGD3	F1LGD3	FALSE		0								0	2		0	1	1	746.848	1492.69	1492.69	0	0	HCD (High Energy Collision Dissociation)	25	0.53	MS2		3.513	8.5743	86972	8.0248	-0.5495	F19	1	0.000145567	0.000446677	5.32105	27830.2
		FALSE	High	CHIMERYS on Ardia Server (E4)	Unambiguous	[K].LcLNIcVGESGDR.[L]	C2(Carbamidomethyl); C6(Carbamidomethyl)	1	F1LGD3	F1LGD3	FALSE		0								0	2		0	1	1	746.848	1492.69	1492.69	0	0	HCD (High Energy Collision Dissociation)	25	0.36	MS2		3.513	8.5442	86668	8.0248	-0.5194	F19	1	0.000145567	0.000446677	5.35149	27830.2
		FALSE	High	CHIMERYS on Ardia Server (E4)	Unambiguous	[K].LcLNIcVGESGDR.[L]	C2(Carbamidomethyl); C6(Carbamidomethyl)	1	F1LGD3	F1LGD3	FALSE		0								0	2		0	1	1	746.848	1492.69	1492.69	0	0	HCD (High Energy Collision Dissociation)	25	0.26	MS2		3.513	8.5145	86365	8.0248	-0.4897	F19	1	0.000173183	0.000446677	4.76113	27830.2
		FALSE	High	CHIMERYS on Ardia Server (E4)	Unambiguous	[K].LcLNIcVGESGDR.[L]	C2(Carbamidomethyl); C6(Carbamidomethyl)	1	F1LGD3	F1LGD3	FALSE		0								0	2		0	1	1	746.848	1492.69	1492.69	0	0	HCD (High Energy Collision Dissociation)	25	0.27	MS2		3.513	8.4847	86062	8.0248	-0.4598	F19	1	0.000240616	0.000882771	4.22769	27830.2
		FALSE	High	CHIMERYS on Ardia Server (E4)	Unambiguous	[K].LcLNIcVGESGDR.[L]	C2(Carbamidomethyl); C6(Carbamidomethyl)	1	F1LGD3	F1LGD3	FALSE		0								0	2		0	1	1	746.848	1492.69	1492.69	0	0	HCD (High Energy Collision Dissociation)	25	0.35	MS2		3.514	8.7532	88791	8.0248	-0.7284	F19	1	0.000915723	0.00457912	2.81849	27830.2
		FALSE	High	CHIMERYS on Ardia Server (E4)	Unambiguous	[K].LcLNIcVGESGDR.[L]	C2(Carbamidomethyl); C6(Carbamidomethyl)	1	F1LGD3	F1LGD3	FALSE		0								0	2		0	1	1	746.848	1492.69	1492.69	0	0	HCD (High Energy Collision Dissociation)	25	1	MS2		3.514	8.3353	84546	8.0248	-0.3105	F19	1	5.66123e-05	0	5.94457	27830.2
		FALSE	High	CHIMERYS on Ardia Server (E4)	Unambiguous	[K].LcLNIcVGESGDR.[L]	C2(Carbamidomethyl); C6(Carbamidomethyl)	1	F1LGD3	F1LGD3	FALSE		0								0	2		0	1	1	746.848	1492.69	1492.69	0	0	HCD (High Energy Collision Dissociation)	25	1	MS2		3.514	8.3056	84243	8.0248	-0.2808	F19	1	5.66123e-05	0	6.34441	27830.2
		FALSE	High	CHIMERYS on Ardia Server (E4)	Unambiguous	[K].LcLNIcVGESGDR.[L]	C2(Carbamidomethyl); C6(Carbamidomethyl)	1	F1LGD3	F1LGD3	FALSE		0								0	2		0	1	1	746.848	1492.69	1492.69	0	0	HCD (High Energy Collision Dissociation)	25	1	MS2		3.513	8.2754	83939	8.0248	-0.2506	F19	1	0.000145567	0.000446677	5.48973	27830.2
		FALSE	High	CHIMERYS on Ardia Server (E4)	Unambiguous	[K].LcLNIcVGESGDR.[L]	C2(Carbamidomethyl); C6(Carbamidomethyl)	1	F1LGD3	F1LGD3	FALSE		0								0	2		0	1	1	746.848	1492.69	1492.69	0	0	HCD (High Energy Collision Dissociation)	25	1	MS2		3.513	8.2458	83636	8.0248	-0.2209	F19	1	0.000212224	0.000882771	4.47597	27830.2
		FALSE	High	CHIMERYS on Ardia Server (E4)	Unambiguous	[K].LcLNIcVGESGDR.[L]	C2(Carbamidomethyl); C6(Carbamidomethyl)	1	F1LGD3	F1LGD3	FALSE		0								0	2		0	1	1	746.848	1492.69	1492.69	0	0	HCD (High Energy Collision Dissociation)	25	1	MS2		3.513	8.2159	83333	8.0248	-0.191	F19	1	0.00400267	0.0262575	0.96369	27830.2
		FALSE	High	CHIMERYS on Ardia Server (E4)	Unambiguous	[K].LcLNIcVGESGDR.[L]	C2(Carbamidomethyl); C6(Carbamidomethyl)	1	F1LGD3	F1LGD3	FALSE		0								0	2		0	1	1	746.848	1492.69	1492.69	0	0	HCD (High Energy Collision Dissociation)	25	0.4	MS2		3.514	8.4251	85456	8.0248	-0.4003	F19	1	5.66123e-05	0	6.61762	27830.2
		FALSE	High	CHIMERYS on Ardia Server (H4)	Unambiguous	[K].LcLNIcVGESGDR.[L]	C2(Carbamidomethyl); C6(Carbamidomethyl)	1	F1LGD3	F1LGD3	FALSE		0								0	2		0	1	1	746.848	1492.69	1492.69	0	0	HCD (High Energy Collision Dissociation)	25	1	MS2		3.516	8.5323	86365	8.182	-0.3503	F22	1	0.000337539	0.000566912	3.81055	10202.2
		FALSE	High	CHIMERYS on Ardia Server (E4)	Unambiguous	[K].LcLNIcVGESGDR.[L]	C2(Carbamidomethyl); C6(Carbamidomethyl)	1	F1LGD3	F1LGD3	FALSE		0								0	2		0	1	1	746.848	1492.69	1492.69	0	0	HCD (High Energy Collision Dissociation)	25	0.45	MS2		3.513	8.7831	89094	8.0248	-0.7582	F19	1	0.000525486	0.0023264	3.48979	27830.2
		FALSE	High	CHIMERYS on Ardia Server (E4)	Unambiguous	[K].LcLNIcVGESGDR.[L]	C2(Carbamidomethyl); C6(Carbamidomethyl)	1	F1LGD3	F1LGD3	FALSE		0								0	2		0	1	1	746.848	1492.69	1492.69	0	0	HCD (High Energy Collision Dissociation)	25	0.72	MS2		3.513	8.8727	90004	8.0248	-0.8479	F19	1	0.00347586	0.0177098	1.15021	27830.2
		FALSE	High	CHIMERYS on Ardia Server (E4)	Unambiguous	[K].LcLNIcVGESGDR.[L]	C2(Carbamidomethyl); C6(Carbamidomethyl)	1	F1LGD3	F1LGD3	FALSE		0								0	2		0	1	1	746.848	1492.69	1492.69	0	0	HCD (High Energy Collision Dissociation)	25	0.42	MS2		3.513	8.8132	89398	8.0248	-0.7883	F19	1	0.000915723	0.00457912	2.80948	27830.2
		FALSE	High	CHIMERYS on Ardia Server (F4)	Unambiguous	[K].LcLNIcVGESGDR.[L]	C2(Carbamidomethyl); C6(Carbamidomethyl)	1	F1LGD3	F1LGD3	FALSE		0								0	2		0	1	1	746.848	1492.69	1492.69	0	0	HCD (High Energy Collision Dissociation)	25	1	MS2		3.553	8.3775	84849	8.5181	0.1406	F20	1	0.00127033	0.00580727	2.16026	6647.7
		FALSE	High	CHIMERYS on Ardia Server (E4)	Unambiguous	[K].LcLNIcVGESGDR.[L]	C2(Carbamidomethyl); C6(Carbamidomethyl)	1	F1LGD3	F1LGD3	FALSE		0								0	2		0	1	1	746.848	1492.69	1492.69	0	0	HCD (High Energy Collision Dissociation)	25	0.61	MS2		3.514	9.4395	95765	8.0248	-1.4147	F19	1	0.00198797	0.0113182	1.78572	27830.2
		FALSE	High	CHIMERYS on Ardia Server (E4)	Unambiguous	[K].LcLNIcVGESGDR.[L]	C2(Carbamidomethyl); C6(Carbamidomethyl)	1	F1LGD3	F1LGD3	FALSE		0								0	2		0	1	1	746.848	1492.69	1492.69	0	0	HCD (High Energy Collision Dissociation)	25	0.64	MS2		3.514	8.843	89701	8.0248	-0.8182	F19	1	0.000602611	0.00360686	3.24784	27830.2
		FALSE	High	CHIMERYS on Ardia Server (E4)	Unambiguous	[K].LcLNIcVGESGDR.[L]	C2(Carbamidomethyl); C6(Carbamidomethyl)	1	F1LGD3	F1LGD3	FALSE		0								0	2		0	1	1	746.848	1492.69	1492.69	0	0	HCD (High Energy Collision Dissociation)	25	0.51	MS2		3.513	8.7235	88488	8.0248	-0.6987	F19	1	0.000872437	0.00457912	2.90564	27830.2
		FALSE	High	CHIMERYS on Ardia Server (E4)	Unambiguous	[K].LcLNIcVGESGDR.[L]	C2(Carbamidomethyl); C6(Carbamidomethyl)	1	F1LGD3	F1LGD3	FALSE		0								0	2		0	1	1	746.848	1492.69	1492.69	0	0	HCD (High Energy Collision Dissociation)	25	0.32	MS2		3.514	9.1114	92430	8.0248	-1.0865	F19	1	0.00265756	0.0155375	1.48942	27830.2
		FALSE	High	CHIMERYS on Ardia Server (E4)	Unambiguous	[K].LcLNIcVGESGDR.[L]	C2(Carbamidomethyl); C6(Carbamidomethyl)	1	F1LGD3	F1LGD3	FALSE		0								0	2		0	1	1	746.848	1492.69	1492.69	0	0	HCD (High Energy Collision Dissociation)	25	0.46	MS2		3.514	9.0516	91823	8.0248	-1.0268	F19	1	0.00159371	0.00912999	2.07327	27830.2
		FALSE	High	CHIMERYS on Ardia Server (E4)	Unambiguous	[K].LcLNIcVGESGDR.[L]	C2(Carbamidomethyl); C6(Carbamidomethyl)	1	F1LGD3	F1LGD3	FALSE		0								0	2		0	1	1	746.848	1492.69	1492.69	0	0	HCD (High Energy Collision Dissociation)	25	1	MS2		3.513	9.0218	91520	8.0248	-0.9969	F19	1	0.000572333	0.00311872	3.26843	27830.2
		FALSE	High	CHIMERYS on Ardia Server (E4)	Unambiguous	[K].LcLNIcVGESGDR.[L]	C2(Carbamidomethyl); C6(Carbamidomethyl)	1	F1LGD3	F1LGD3	FALSE		0								0	2		0	1	1	746.848	1492.69	1492.69	0	0	HCD (High Energy Collision Dissociation)	25	0.43	MS2		3.514	8.9923	91217	8.0248	-0.9675	F19	1	0.00171246	0.00913191	1.97943	27830.2
		FALSE	High	CHIMERYS on Ardia Server (E4)	Unambiguous	[K].LcLNIcVGESGDR.[L]	C2(Carbamidomethyl); C6(Carbamidomethyl)	1	F1LGD3	F1LGD3	FALSE		0								0	2		0	1	1	746.848	1492.69	1492.69	0	0	HCD (High Energy Collision Dissociation)	25	0.56	MS2		3.514	8.9625	90914	8.0248	-0.9376	F19	1	5.66123e-05	0	6.60807	27830.2
		FALSE	High	CHIMERYS on Ardia Server (E4)	Unambiguous	[K].LcLNIcVGESGDR.[L]	C2(Carbamidomethyl); C6(Carbamidomethyl)	1	F1LGD3	F1LGD3	FALSE		0								0	2		0	1	1	746.848	1492.69	1492.69	0	0	HCD (High Energy Collision Dissociation)	25	0.36	MS2		3.514	8.9324	90610	8.0248	-0.9076	F19	1	0.0016603	0.00912999	2.03023	27830.2
		FALSE	High	CHIMERYS on Ardia Server (E4)	Unambiguous	[K].LcLNIcVGESGDR.[L]	C2(Carbamidomethyl); C6(Carbamidomethyl)	1	F1LGD3	F1LGD3	FALSE		0								0	2		0	1	1	746.848	1492.69	1492.69	0	0	HCD (High Energy Collision Dissociation)	25	0.59	MS2		3.514	8.9026	90307	8.0248	-0.8777	F19	1	0.000915723	0.00457912	2.83594	27830.2
		FALSE	High	CHIMERYS on Ardia Server (E4)	Unambiguous	[K].LcLNIcVGESGDR.[L]	C2(Carbamidomethyl); C6(Carbamidomethyl)	1	F1LGD3	F1LGD3	FALSE		0								0	2		0	1	1	746.848	1492.69	1492.69	0	0	HCD (High Energy Collision Dissociation)	25	0.17	MS2		3.513	9.2009	93339	8.0248	-1.1761	F19	1	0.00459712	0.0331461	0.86821	27830.2
	FALSE	High	[R].ENFSNSGNFGFGIQEHIDLGIK.[Y]	2	6	F1LGD3	F1LGD3 [104-125]		0	2423.16			41078.8		22566				22431.8	22828.6											Shared	n/a	n/a	High	n/a	High	n/a	n/a	n/a	High	High	0.00111483	0.0108945	0.00271088
		Checked	Confidence	Identifying Node	PSM Ambiguity	Annotated Sequence	Modifications	# Proteins	Master Protein Accessions	Protein Accessions	I/L Ambiguity	CHIMERYS: PTM Localization Sequence	CHIMERYS: PTM Localization Score	CHIMERYS: Best Site Probabilities	CHIMERYS: Oxidation Site Probabilities	CHIMERYS: Phospho Site Probabilities	CHIMERYS: Label:13C(6)15N(2) Site Probabilities	CHIMERYS: Label:13C(6)15N(4) Site Probabilities	CHIMERYS: Oxidation Site Probabilities	CHIMERYS: Phospho Site Probabilities	# Missed Cleavages	Charge	DeltaScore	DeltaCn	Rank	Search Engine Rank	m/z [Da]	MH+ [Da]	Theo. MH+ [Da]	DeltaM [ppm]	Deltam/z [Da]	Activation Type	NCE [%]	Normalized CHIMERYS Coefficient	MS Order	Isolation Interference [%]	Ion Inject Time [ms]	RT [min]	First Scan	Predicted RT [min]	DeltaRT	File ID	# Protein Groups	q-Value	PEP	SVM Score	Quan Value
		FALSE	High	CHIMERYS on Ardia Server (C4)	Unambiguous	[R].ENFSNSGNFGFGIQEHIDLGIK.[Y]		2	F1LGD3	F1LGD3; F1LGX7	FALSE		0								0	3		0	1	1	808.392	2423.16	2423.16	0	0	HCD (High Energy Collision Dissociation)	25	0.05	MS2		3.514	11.8229	119584	11.574	-0.2488	F17	1	0.000972677	0.00812684	2.28446	6412.15
		FALSE	High	CHIMERYS on Ardia Server (C4)	Unambiguous	[R].ENFSNSGNFGFGIQEHIDLGIK.[Y]		2	F1LGD3	F1LGD3; F1LGX7	FALSE		0								0	3		0	1	1	808.392	2423.16	2423.16	0	0	HCD (High Energy Collision Dissociation)	25	0.19	MS2		3.513	11.8526	119887	11.574	-0.2786	F17	1	0.00973485	0.0801622	0.275504	6412.15
		FALSE	High	CHIMERYS on Ardia Server (E4)	Unambiguous	[R].ENFSNSGNFGFGIQEHIDLGIK.[Y]		2	F1LGD3	F1LGD3; F1LGX7	FALSE		0								0	3		0	1	1	808.392	2423.16	2423.16	0	0	HCD (High Energy Collision Dissociation)	25	0.08	MS2		3.512	11.8819	120493	11.4137	-0.4682	F19	1	0.00137692	0.00516301	2.25761	17515.3
		FALSE	High	CHIMERYS on Ardia Server (E4)	Unambiguous	[R].ENFSNSGNFGFGIQEHIDLGIK.[Y]		2	F1LGD3	F1LGD3; F1LGX7	FALSE		0								0	3		0	1	1	808.392	2423.16	2423.16	0	0	HCD (High Energy Collision Dissociation)	25	1	MS2		3.514	11.912	120798	11.4137	-0.4983	F19	1	0.00600913	0.0509688	0.676299	17515.3
		FALSE	High	CHIMERYS on Ardia Server (I4)	Unambiguous	[R].ENFSNSGNFGFGIQEHIDLGIK.[Y]		2	F1LGD3	F1LGD3; F1LGX7	FALSE		0								0	3		0	1	1	808.392	2423.16	2423.16	0	0	HCD (High Energy Collision Dissociation)	25	0.04	MS2		3.514	11.8296	119887	11.7169	-0.1127	F23	1	0.000359712	0.00117602	4.13966	10718.9
		FALSE	High	CHIMERYS on Ardia Server (J4)	Unambiguous	[R].ENFSNSGNFGFGIQEHIDLGIK.[Y]		2	F1LGD3	F1LGD3; F1LGX7	FALSE		0								0	3		0	1	1	808.392	2423.16	2423.16	0	0	HCD (High Energy Collision Dissociation)	25	0.26	MS2		3.512	11.8984	120493	11.748	-0.1504	F24	1	0.00261209	0.0169467	1.28437	7546.12
	FALSE	High	[K].AEQLAEIR.[E]	1	11	F1LGD3	F1LGD3 [4-11]		0	929.505						204642	163159	271390														n/a	n/a	n/a	n/a	n/a	High	High	High	n/a	n/a	0.000746454	0.00291798	0.00108512
		Checked	Confidence	Identifying Node	PSM Ambiguity	Annotated Sequence	Modifications	# Proteins	Master Protein Accessions	Protein Accessions	I/L Ambiguity	CHIMERYS: PTM Localization Sequence	CHIMERYS: PTM Localization Score	CHIMERYS: Best Site Probabilities	CHIMERYS: Oxidation Site Probabilities	CHIMERYS: Phospho Site Probabilities	CHIMERYS: Label:13C(6)15N(2) Site Probabilities	CHIMERYS: Label:13C(6)15N(4) Site Probabilities	CHIMERYS: Oxidation Site Probabilities	CHIMERYS: Phospho Site Probabilities	# Missed Cleavages	Charge	DeltaScore	DeltaCn	Rank	Search Engine Rank	m/z [Da]	MH+ [Da]	Theo. MH+ [Da]	DeltaM [ppm]	Deltam/z [Da]	Activation Type	NCE [%]	Normalized CHIMERYS Coefficient	MS Order	Isolation Interference [%]	Ion Inject Time [ms]	RT [min]	First Scan	Predicted RT [min]	DeltaRT	File ID	# Protein Groups	q-Value	PEP	SVM Score	Quan Value
		FALSE	High	CHIMERYS on Ardia Server (F4)	Unambiguous	[K].AEQLAEIR.[E]		1	F1LGD3	F1LGD3	FALSE		0								0	2		0	1	1	465.256	929.505	929.505	0	0	HCD (High Energy Collision Dissociation)	25	0.02	MS2		3.514	2.8023	28383	3.0867	0.2843	F20	1	0.00125147	0.00488129	2.40875	107921
		FALSE	High	CHIMERYS on Ardia Server (F4)	Unambiguous	[K].AEQLAEIR.[E]		1	F1LGD3	F1LGD3	FALSE		0								0	2		0	1	1	465.256	929.505	929.505	0	0	HCD (High Energy Collision Dissociation)	25	0.28	MS2		3.514	2.8325	28687	3.0867	0.2541	F20	1	0.000242571	0.000879043	5.39615	107921
		FALSE	High	CHIMERYS on Ardia Server (F4)	Unambiguous	[K].AEQLAEIR.[E]		1	F1LGD3	F1LGD3	FALSE		0								0	2		0	1	1	465.256	929.505	929.505	0	0	HCD (High Energy Collision Dissociation)	25	0.13	MS2		3.515	2.8622	28990	3.0867	0.2244	F20	1	0.00195144	0.00824126	1.64335	107921
		FALSE	High	CHIMERYS on Ardia Server (G4)	Unambiguous	[K].AEQLAEIR.[E]		1	F1LGD3	F1LGD3	FALSE		0								0	2		0	1	1	465.256	929.505	929.505	0	0	HCD (High Energy Collision Dissociation)	25	0.34	MS2		3.514	2.7984	28383	2.9949	0.1965	F21	1	0.000180865	0.000288211	7.2551	163159
		FALSE	High	CHIMERYS on Ardia Server (G4)	Unambiguous	[K].AEQLAEIR.[E]		1	F1LGD3	F1LGD3	FALSE		0								0	2		0	1	1	465.256	929.505	929.505	0	0	HCD (High Energy Collision Dissociation)	25	0.59	MS2		3.513	2.8286	28687	2.9949	0.1664	F21	1	0.000202429	0.000297763	5.66085	163159
		FALSE	High	CHIMERYS on Ardia Server (G4)	Unambiguous	[K].AEQLAEIR.[E]		1	F1LGD3	F1LGD3	FALSE		0								0	2		0	1	1	465.256	929.505	929.505	0	0	HCD (High Energy Collision Dissociation)	25	0.21	MS2		3.514	2.8584	28990	2.9949	0.1365	F21	1	0.00113687	0.00483752	2.28509	163159
		FALSE	High	CHIMERYS on Ardia Server (H4)	Unambiguous	[K].AEQLAEIR.[E]		1	F1LGD3	F1LGD3	FALSE		0								0	2		0	1	1	465.256	929.505	929.505	0	0	HCD (High Energy Collision Dissociation)	25	0.02	MS2		3.514	2.8033	28383	2.9897	0.1864	F22	1	0.000841474	0.00456553	2.70035	150858
		FALSE	High	CHIMERYS on Ardia Server (H4)	Unambiguous	[K].AEQLAEIR.[E]		1	F1LGD3	F1LGD3	FALSE		0								0	2		0	1	1	465.256	929.505	929.505	0	0	HCD (High Energy Collision Dissociation)	25	0.3	MS2		3.514	2.8336	28687	2.9897	0.1561	F22	1	0.000204527	0.000440526	6.96753	150858
		FALSE	High	CHIMERYS on Ardia Server (H4)	Unambiguous	[K].AEQLAEIR.[E]		1	F1LGD3	F1LGD3	FALSE		0								0	2		0	1	1	465.256	929.505	929.505	0	0	HCD (High Energy Collision Dissociation)	25	0.45	MS2		3.514	2.8634	28990	2.9897	0.1263	F22	1	0.000241124	0.000440526	5.62366	150858
		FALSE	High	CHIMERYS on Ardia Server (H4)	Unambiguous	[K].AEQLAEIR.[E]		1	F1LGD3	F1LGD3	FALSE		0								0	2		0	1	1	465.256	929.505	929.505	0	0	HCD (High Energy Collision Dissociation)	25	0.26	MS2		3.539	2.8933	29293	2.9897	0.0964	F22	1	0.000331251	0.000566912	4.42883	150858
		FALSE	High	CHIMERYS on Ardia Server (H4)	Unambiguous	[K].AEQLAEIR.[E]		1	F1LGD3	F1LGD3	FALSE		0								0	2		0	1	1	465.256	929.505	929.505	0	0	HCD (High Energy Collision Dissociation)	25	0.53	MS2		3.513	2.923	29596	2.9897	0.0666	F22	1	0.000883986	0.00456553	2.64069	150858
	FALSE	High	[K].IAVHCTVR.[G]	1	5	F1LGD3	F1LGD3 [75-82]		0	955.514					55649.8		25302.8	11425.1														n/a	n/a	n/a	n/a	High	n/a	High	High	n/a	n/a	0.000735159	0.00729156	0.00223337
		Checked	Confidence	Identifying Node	PSM Ambiguity	Annotated Sequence	Modifications	# Proteins	Master Protein Accessions	Protein Accessions	I/L Ambiguity	CHIMERYS: PTM Localization Sequence	CHIMERYS: PTM Localization Score	CHIMERYS: Best Site Probabilities	CHIMERYS: Oxidation Site Probabilities	CHIMERYS: Phospho Site Probabilities	CHIMERYS: Label:13C(6)15N(2) Site Probabilities	CHIMERYS: Label:13C(6)15N(4) Site Probabilities	CHIMERYS: Oxidation Site Probabilities	CHIMERYS: Phospho Site Probabilities	# Missed Cleavages	Charge	DeltaScore	DeltaCn	Rank	Search Engine Rank	m/z [Da]	MH+ [Da]	Theo. MH+ [Da]	DeltaM [ppm]	Deltam/z [Da]	Activation Type	NCE [%]	Normalized CHIMERYS Coefficient	MS Order	Isolation Interference [%]	Ion Inject Time [ms]	RT [min]	First Scan	Predicted RT [min]	DeltaRT	File ID	# Protein Groups	q-Value	PEP	SVM Score	Quan Value
		FALSE	High	CHIMERYS on Ardia Server (E4)	Unambiguous	[K].IAVHcTVR.[G]	C5(Carbamidomethyl)	1	F1LGD3	F1LGD3	FALSE		0								0	2		0	1	1	478.261	955.514	955.514	0	0	HCD (High Energy Collision Dissociation)	25	0.42	MS2		3.514	1.1715	11848	1.116	-0.0555	F19	1	0.00130479	0.00516301	2.34045	43194.1
		FALSE	High	CHIMERYS on Ardia Server (E4)	Unambiguous	[K].IAVHcTVR.[G]	C5(Carbamidomethyl)	1	F1LGD3	F1LGD3	FALSE		0								0	2		0	1	1	478.261	955.514	955.514	0	0	HCD (High Energy Collision Dissociation)	25	0.55	MS2		3.513	1.2014	12151	1.116	-0.0854	F19	1	0.000173183	0.000446677	4.80809	43194.1
		FALSE	High	CHIMERYS on Ardia Server (G4)	Unambiguous	[K].IAVHcTVR.[G]	C5(Carbamidomethyl)	1	F1LGD3	F1LGD3	FALSE		0								0	2		0	1	1	478.261	955.514	955.514	0	0	HCD (High Energy Collision Dissociation)	25	1	MS2		3.514	1.3207	13364	1.1916	-0.1291	F21	1	0.00139815	0.00643093	1.96665	25302.8
		FALSE	High	CHIMERYS on Ardia Server (G4)	Unambiguous	[K].IAVHcTVR.[G]	C5(Carbamidomethyl)	1	F1LGD3	F1LGD3	FALSE		0								0	2		0	1	1	478.261	955.514	955.514	0	0	HCD (High Energy Collision Dissociation)	25	1	MS2		3.513	1.3504	13667	1.1916	-0.1588	F21	1	0.0053797	0.0375155	0.790417	25302.8
		FALSE	High	CHIMERYS on Ardia Server (H4)	Unambiguous	[K].IAVHcTVR.[G]	C5(Carbamidomethyl)	1	F1LGD3	F1LGD3	FALSE		0								0	2		0	1	1	478.261	955.514	955.514	0	0	HCD (High Energy Collision Dissociation)	25	1	MS2		3.514	1.2021	12151	1.0951	-0.107	F22	1	0.00762236	0.0651902	0.428812	6350.87
FALSE	High	High	Master Protein	F1L0W5	Ras-like GTP-binding protein rhoA OS=Ascaris suum OX=6253 PE=2 SV=1	0	0	42.684	64	11	248	6	192	21.6	5.8	25.43	11	cell cycle OR cell proliferation;cell organization and biogenesis;signal transduction	plasma membrane;other membranes	other molecular function								0	5	4.41887e+06	1.93472e+06	950464	2.11772e+06	1.35723e+06	3.07981e+06	3.37489e+06	2.07835e+06	3.88561e+06	2.01418e+06											High	High	High	High	High	High	High	High	High	High	1
	Checked	Confidence	Annotated Sequence	# Proteins	# PSMs	Master Protein Accessions	Positions in Master Proteins	Modifications in Master Proteins	# Missed Cleavages	Theo. MH+ [Da]	Abundances (Grouped): DMSO, 1, Control	Abundances (Grouped): DMSO, 2, Control	Abundances (Grouped): DMSO, 3, Control	Abundances (Grouped): DMSO, 4, Control	Abundances (Grouped): DMSO, 5, Control	Abundances (Grouped): IVM, 1, Sample	Abundances (Grouped): IVM, 2, Sample	Abundances (Grouped): IVM, 3, Sample	Abundances (Grouped): IVM, 4, Sample	Abundances (Grouped): IVM, 5, Sample	Abundances (Grouped) CV [%]: DMSO, 1, Control	Abundances (Grouped) CV [%]: DMSO, 2, Control	Abundances (Grouped) CV [%]: DMSO, 3, Control	Abundances (Grouped) CV [%]: DMSO, 4, Control	Abundances (Grouped) CV [%]: DMSO, 5, Control	Abundances (Grouped) CV [%]: IVM, 1, Sample	Abundances (Grouped) CV [%]: IVM, 2, Sample	Abundances (Grouped) CV [%]: IVM, 3, Sample	Abundances (Grouped) CV [%]: IVM, 4, Sample	Abundances (Grouped) CV [%]: IVM, 5, Sample	Quan Info	Found in Sample: F15: Control, DMSO, 1	Found in Sample: F16: Control, DMSO, 2	Found in Sample: F17: Control, DMSO, 3	Found in Sample: F18: Control, DMSO, 4	Found in Sample: F19: Control, DMSO, 5	Found in Sample: F20: Sample, IVM, 1	Found in Sample: F21: Sample, IVM, 2	Found in Sample: F22: Sample, IVM, 3	Found in Sample: F23: Sample, IVM, 4	Found in Sample: F24: Sample, IVM, 5	q-Value (Best File-Local)	PEP	q-Value
	FALSE	High	[R].NDPQTVR.[E]	3	24	F1LII1; F1L0W5	F1LII1 [42-48]; F1L0W5 [123-129]		0	829.416	2.04667e+06	852820		1.35191e+06	90695.5	672503		167027	1.70252e+06												Shared	High	High	n/a	High	High	High	n/a	High	High	n/a	0.000234412	0.00308161	0.00108512
		Checked	Confidence	Identifying Node	PSM Ambiguity	Annotated Sequence	Modifications	# Proteins	Master Protein Accessions	Protein Accessions	I/L Ambiguity	CHIMERYS: PTM Localization Sequence	CHIMERYS: PTM Localization Score	CHIMERYS: Best Site Probabilities	CHIMERYS: Oxidation Site Probabilities	CHIMERYS: Phospho Site Probabilities	CHIMERYS: Label:13C(6)15N(2) Site Probabilities	CHIMERYS: Label:13C(6)15N(4) Site Probabilities	CHIMERYS: Oxidation Site Probabilities	CHIMERYS: Phospho Site Probabilities	# Missed Cleavages	Charge	DeltaScore	DeltaCn	Rank	Search Engine Rank	m/z [Da]	MH+ [Da]	Theo. MH+ [Da]	DeltaM [ppm]	Deltam/z [Da]	Activation Type	NCE [%]	Normalized CHIMERYS Coefficient	MS Order	Isolation Interference [%]	Ion Inject Time [ms]	RT [min]	First Scan	Predicted RT [min]	DeltaRT	File ID	# Protein Groups	q-Value	PEP	SVM Score	Quan Value
		FALSE	High	CHIMERYS on Ardia Server (A4)	Unambiguous	[R].NDPQTVR.[E]		3	F1L0W5; F1LII1	F1L0W5; F1L8P8; F1LII1	FALSE		0								0	2		0	1	1	415.212	829.416	829.416	0	0	HCD (High Energy Collision Dissociation)	25	1	MS2		3.513	0.9764	9872	1.3445	0.3681	F15	2	0.00137127	0.0059869	2.44035	883702
		FALSE	High	CHIMERYS on Ardia Server (H4)	Unambiguous	[R].NDPQTVR.[E]		3	F1L0W5; F1LII1	F1L0W5; F1L8P8; F1LII1	FALSE		0								0	2		0	1	1	415.212	829.416	829.416	0	0	HCD (High Energy Collision Dissociation)	25	1	MS2		3.514	0.9469	9568	0.7749	-0.1719	F22	2	0.00612087	0.0422076	0.630096	92845.5
		FALSE	High	CHIMERYS on Ardia Server (H4)	Unambiguous	[R].NDPQTVR.[E]		3	F1L0W5; F1LII1	F1L0W5; F1L8P8; F1LII1	FALSE		0								0	2		0	1	1	415.212	829.416	829.416	0	0	HCD (High Energy Collision Dissociation)	25	1	MS2		3.514	0.9171	9265	0.7749	-0.1422	F22	2	0.00421019	0.0259638	0.973237	92845.5
		FALSE	High	CHIMERYS on Ardia Server (F4)	Unambiguous	[R].NDPQTVR.[E]		3	F1L0W5; F1LII1	F1L0W5; F1L8P8; F1LII1	FALSE		0								0	2		0	1	1	415.212	829.416	829.416	0	0	HCD (High Energy Collision Dissociation)	25	1	MS2		3.513	0.9771	9872	0.8397	-0.1374	F20	2	7.54034e-05	0	7.00141	354656
		FALSE	High	CHIMERYS on Ardia Server (E4)	Unambiguous	[R].NDPQTVR.[E]		3	F1L0W5; F1LII1	F1L0W5; F1L8P8; F1LII1	FALSE		0								0	2		0	1	1	415.212	829.416	829.416	0	0	HCD (High Energy Collision Dissociation)	25	1	MS2		3.514	0.9169	9265	0.9144	-0.0025	F19	2	0.0096398	0.0792634	0.309996	70395.9
		FALSE	High	CHIMERYS on Ardia Server (E4)	Unambiguous	[R].NDPQTVR.[E]		3	F1L0W5; F1LII1	F1L0W5; F1L8P8; F1LII1	FALSE		0								0	2		0	1	1	415.212	829.416	829.416	0	0	HCD (High Energy Collision Dissociation)	25	1	MS2		3.513	0.887	8962	0.9144	0.0275	F19	2	0.00138065	0.00516301	2.23913	70395.9
		FALSE	High	CHIMERYS on Ardia Server (E4)	Unambiguous	[R].NDPQTVR.[E]		3	F1L0W5; F1LII1	F1L0W5; F1L8P8; F1LII1	FALSE		0								0	2		0	1	1	415.212	829.416	829.416	0	0	HCD (High Energy Collision Dissociation)	25	1	MS2		3.513	0.8572	8659	0.9144	0.0572	F19	2	0.000572333	0.00270347	3.28594	70395.9
		FALSE	High	CHIMERYS on Ardia Server (E4)	Unambiguous	[R].NDPQTVR.[E]		3	F1L0W5; F1LII1	F1L0W5; F1L8P8; F1LII1	FALSE		0								0	2		0	1	1	415.212	829.416	829.416	0	0	HCD (High Energy Collision Dissociation)	25	1	MS2		3.514	0.8268	8355	0.9144	0.0877	F19	2	5.66123e-05	0	6.28259	70395.9
		FALSE	High	CHIMERYS on Ardia Server (E4)	Unambiguous	[R].NDPQTVR.[E]		3	F1L0W5; F1LII1	F1L0W5; F1L8P8; F1LII1	FALSE		0								0	2		0	1	1	415.212	829.416	829.416	0	0	HCD (High Energy Collision Dissociation)	25	1	MS2		3.513	0.7968	8052	0.9144	0.1176	F19	2	0.000855595	0.00457912	2.99164	70395.9
		FALSE	High	CHIMERYS on Ardia Server (E4)	Unambiguous	[R].NDPQTVR.[E]		3	F1L0W5; F1LII1	F1L0W5; F1L8P8; F1LII1	FALSE		0								0	2		0	1	1	415.212	829.416	829.416	0	0	HCD (High Energy Collision Dissociation)	25	1	MS2		3.513	0.767	7749	0.9144	0.1475	F19	2	0.00145204	0.00738889	2.146	70395.9
		FALSE	High	CHIMERYS on Ardia Server (E4)	Unambiguous	[R].NDPQTVR.[E]		3	F1L0W5; F1LII1	F1L0W5; F1L8P8; F1LII1	FALSE		0								0	2		0	1	1	415.212	829.416	829.416	0	0	HCD (High Energy Collision Dissociation)	25	1	MS2		3.513	0.737	7446	0.9144	0.1774	F19	2	0.00328143	0.0171528	1.24995	70395.9
		FALSE	High	CHIMERYS on Ardia Server (E4)	Unambiguous	[R].NDPQTVR.[E]		3	F1L0W5; F1LII1	F1L0W5; F1L8P8; F1LII1	FALSE		0								0	2		0	1	1	415.212	829.416	829.416	0	0	HCD (High Energy Collision Dissociation)	25	1	MS2		3.512	0.7069	7142	0.9144	0.2076	F19	2	0.000173183	0.000446677	4.66838	70395.9
		FALSE	High	CHIMERYS on Ardia Server (H4)	Unambiguous	[R].NDPQTVR.[E]		3	F1L0W5; F1LII1	F1L0W5; F1L8P8; F1LII1	FALSE		0								0	2		0	1	1	415.212	829.416	829.416	0	0	HCD (High Energy Collision Dissociation)	25	0.45	MS2		3.516	0.9772	9872	0.7749	-0.2023	F22	2	0.00482553	0.0341999	0.832115	92845.5
		FALSE	High	CHIMERYS on Ardia Server (E4)	Unambiguous	[R].NDPQTVR.[E]		3	F1L0W5; F1LII1	F1L0W5; F1L8P8; F1LII1	FALSE		0								0	2		0	1	1	415.212	829.416	829.416	0	0	HCD (High Energy Collision Dissociation)	25	1	MS2		3.515	0.677	6839	0.9144	0.2374	F19	2	0.000654793	0.00394597	3.16546	70395.9
		FALSE	High	CHIMERYS on Ardia Server (E4)	Unambiguous	[R].NDPQTVR.[E]		3	F1L0W5; F1LII1	F1L0W5; F1L8P8; F1LII1	FALSE		0								0	2		0	1	1	415.212	829.416	829.416	0	0	HCD (High Energy Collision Dissociation)	25	1	MS2		3.669	0.6172	6233	0.9144	0.2972	F19	2	0.00135367	0.00516301	2.26586	70395.9
		FALSE	High	CHIMERYS on Ardia Server (E4)	Unambiguous	[R].NDPQTVR.[E]		3	F1L0W5; F1LII1	F1L0W5; F1L8P8; F1LII1	FALSE		0								0	2		0	1	1	415.212	829.416	829.416	0	0	HCD (High Energy Collision Dissociation)	25	1	MS2		3.514	0.5872	5930	0.9144	0.3272	F19	2	0.000572333	0.002997	3.27356	70395.9
		FALSE	High	CHIMERYS on Ardia Server (E4)	Unambiguous	[R].NDPQTVR.[E]		3	F1L0W5; F1LII1	F1L0W5; F1L8P8; F1LII1	FALSE		0								0	2		0	1	1	415.212	829.416	829.416	0	0	HCD (High Energy Collision Dissociation)	25	1	MS2		3.514	0.5571	5626	0.9144	0.3574	F19	2	0.00392446	0.0227788	1.00713	70395.9
		FALSE	High	CHIMERYS on Ardia Server (E4)	Unambiguous	[R].NDPQTVR.[E]		3	F1L0W5; F1LII1	F1L0W5; F1L8P8; F1LII1	FALSE		0								0	2		0	1	1	415.212	829.416	829.416	0	0	HCD (High Energy Collision Dissociation)	25	1	MS2		3.513	0.5271	5323	0.9144	0.3874	F19	2	0.00226625	0.0141006	1.62548	70395.9
		FALSE	High	CHIMERYS on Ardia Server (D4)	Unambiguous	[R].NDPQTVR.[E]		3	F1L0W5; F1LII1	F1L0W5; F1L8P8; F1LII1	FALSE		0								0	2		0	1	1	415.212	829.416	829.416	0	0	HCD (High Energy Collision Dissociation)	25	1	MS2		3.514	1.0067	10175	1.1792	0.1725	F18	2	0.00111286	0.00385166	2.60645	678234
		FALSE	High	CHIMERYS on Ardia Server (B4)	Unambiguous	[R].NDPQTVR.[E]		3	F1L0W5; F1LII1	F1L0W5; F1L8P8; F1LII1	FALSE		0								0	2		0	1	1	415.212	829.416	829.416	0	0	HCD (High Energy Collision Dissociation)	25	1	MS2		3.513	1.0064	10175	1.1019	0.0955	F16	2	0.00581172	0.0415761	0.642552	704835
		FALSE	High	CHIMERYS on Ardia Server (B4)	Unambiguous	[R].NDPQTVR.[E]		3	F1L0W5; F1LII1	F1L0W5; F1L8P8; F1LII1	FALSE		0								0	2		0	1	1	415.212	829.416	829.416	0	0	HCD (High Energy Collision Dissociation)	25	1	MS2		3.512	0.9769	9872	1.1019	0.125	F16	2	0.00255304	0.0198996	1.31329	704835
		FALSE	High	CHIMERYS on Ardia Server (A4)	Unambiguous	[R].NDPQTVR.[E]		3	F1L0W5; F1LII1	F1L0W5; F1L8P8; F1LII1	FALSE		0								0	2		0	1	1	415.212	829.416	829.416	0	0	HCD (High Energy Collision Dissociation)	25	1	MS2		3.514	1.0061	10175	1.3445	0.3384	F15	2	0.00581927	0.0459397	0.683105	883702
		FALSE	High	CHIMERYS on Ardia Server (E4)	Unambiguous	[R].NDPQTVR.[E]		3	F1L0W5; F1LII1	F1L0W5; F1L8P8; F1LII1	FALSE		0								0	2		0	1	1	415.212	829.416	829.416	0	0	HCD (High Energy Collision Dissociation)	25	1	MS2		3.514	0.647	6536	0.9144	0.2674	F19	2	0.000602611	0.00328644	3.26135	70395.9
		FALSE	High	CHIMERYS on Ardia Server (I4)	Unambiguous	[R].NDPQTVR.[E]		3	F1L0W5; F1LII1	F1L0W5; F1L8P8; F1LII1	FALSE		0								0	2		0	1	1	415.212	829.416	829.416	0	0	HCD (High Energy Collision Dissociation)	25	1	MS2		3.513	0.9768	9872	0.8625	-0.1142	F23	2	0.000318861	0.000862989	4.72404	813535
	FALSE	High	[K].QEPVRPEQGR.[VA]	3	13	F1LII1; F1L0W5	F1LII1 [55-64]; F1L0W5 [136-145]		1	1195.62	1.25909e+06	516420	652265	221555	169452	336839	902544	60849.8	880920	1.71452e+06											Shared	High	High	High	High	High	High	High	High	High	High	0.000281452	0.00292954	0.00108512
		Checked	Confidence	Identifying Node	PSM Ambiguity	Annotated Sequence	Modifications	# Proteins	Master Protein Accessions	Protein Accessions	I/L Ambiguity	CHIMERYS: PTM Localization Sequence	CHIMERYS: PTM Localization Score	CHIMERYS: Best Site Probabilities	CHIMERYS: Oxidation Site Probabilities	CHIMERYS: Phospho Site Probabilities	CHIMERYS: Label:13C(6)15N(2) Site Probabilities	CHIMERYS: Label:13C(6)15N(4) Site Probabilities	CHIMERYS: Oxidation Site Probabilities	CHIMERYS: Phospho Site Probabilities	# Missed Cleavages	Charge	DeltaScore	DeltaCn	Rank	Search Engine Rank	m/z [Da]	MH+ [Da]	Theo. MH+ [Da]	DeltaM [ppm]	Deltam/z [Da]	Activation Type	NCE [%]	Normalized CHIMERYS Coefficient	MS Order	Isolation Interference [%]	Ion Inject Time [ms]	RT [min]	First Scan	Predicted RT [min]	DeltaRT	File ID	# Protein Groups	q-Value	PEP	SVM Score	Quan Value
		FALSE	High	CHIMERYS on Ardia Server (A4)	Unambiguous	[K].QEPVRPEQGR.[VA]		3	F1L0W5; F1LII1	F1L0W5; F1L8P8; F1LII1	FALSE		0								1	3		0	1	1	399.211	1195.62	1195.62	0	0	HCD (High Energy Collision Dissociation)	25	1	MS2		3.514	0.99	10012	1.4514	0.4614	F15	2	9.59233e-05	3.251e-20	7.23572	543643
		FALSE	High	CHIMERYS on Ardia Server (I4)	Unambiguous	[K].QEPVRPEQGR.[VA]		3	F1L0W5; F1LII1	F1L0W5; F1L8P8; F1LII1	FALSE		0								1	3		0	1	1	399.211	1195.62	1195.62	0	0	HCD (High Energy Collision Dissociation)	25	1	MS2		3.514	0.9905	10012	1.281	0.2905	F23	2	0.000359712	0.00121605	4.08636	420941
		FALSE	High	CHIMERYS on Ardia Server (H4)	Unambiguous	[K].QEPVRPEQGR.[VA]		3	F1L0W5; F1LII1	F1L0W5; F1L8P8; F1LII1	FALSE		0								1	3		0	1	1	399.211	1195.62	1195.62	0	0	HCD (High Energy Collision Dissociation)	25	1	MS2		3.513	0.9909	10012	1.252	0.2611	F22	2	0.00358898	0.0194223	1.16551	33824.7
		FALSE	High	CHIMERYS on Ardia Server (G4)	Unambiguous	[K].QEPVRPEQGR.[VA]		3	F1L0W5; F1LII1	F1L0W5; F1L8P8; F1LII1	FALSE		0								1	3		0	1	1	399.211	1195.62	1195.62	0	0	HCD (High Energy Collision Dissociation)	25	1	MS2		3.539	1.0202	10315	1.0337	0.0135	F21	2	0.000931574	0.00362329	2.9685	902544
		FALSE	High	CHIMERYS on Ardia Server (G4)	Unambiguous	[K].QEPVRPEQGR.[VA]		3	F1L0W5; F1LII1	F1L0W5; F1L8P8; F1LII1	FALSE		0								1	3		0	1	1	399.211	1195.62	1195.62	0	0	HCD (High Energy Collision Dissociation)	25	1	MS2		3.514	0.9904	10012	1.0337	0.0433	F21	2	0.00030456	0.00153737	4.85001	902544
		FALSE	High	CHIMERYS on Ardia Server (F4)	Unambiguous	[K].QEPVRPEQGR.[VA]		3	F1L0W5; F1LII1	F1L0W5; F1L8P8; F1LII1	FALSE		0								1	3		0	1	1	399.211	1195.62	1195.62	0	0	HCD (High Energy Collision Dissociation)	25	0.32	MS2		3.513	1.0206	10315	0.9345	-0.0861	F20	2	0.00143614	0.00755358	1.99197	172721
		FALSE	High	CHIMERYS on Ardia Server (F4)	Unambiguous	[K].QEPVRPEQGR.[VA]		3	F1L0W5; F1LII1	F1L0W5; F1L8P8; F1LII1	FALSE		0								1	3		0	1	1	399.211	1195.62	1195.62	0	0	HCD (High Energy Collision Dissociation)	25	0.81	MS2		3.514	0.9909	10012	0.9345	-0.0564	F20	2	0.00429563	0.0309944	0.849385	172721
		FALSE	High	CHIMERYS on Ardia Server (F4)	Unambiguous	[K].QEPVRPEQGR.[VA]		3	F1L0W5; F1LII1	F1L0W5; F1L8P8; F1LII1	FALSE		0								1	2		0	1	1	598.313	1195.62	1195.62	0	0	HCD (High Energy Collision Dissociation)	25	1	MS2		3.514	0.9813	9916	0.9345	-0.0468	F20	2	0.00409459	0.0306078	0.91091	4916.77
		FALSE	High	CHIMERYS on Ardia Server (E4)	Unambiguous	[K].QEPVRPEQGR.[VA]		3	F1L0W5; F1LII1	F1L0W5; F1L8P8; F1LII1	FALSE		0								1	3		0	1	1	399.211	1195.62	1195.62	0	0	HCD (High Energy Collision Dissociation)	25	1	MS2		3.513	0.9905	10012	0.875	-0.1155	F19	2	0.000798085	0.00457912	3.04876	131525
		FALSE	High	CHIMERYS on Ardia Server (D4)	Unambiguous	[K].QEPVRPEQGR.[VA]		3	F1L0W5; F1LII1	F1L0W5; F1L8P8; F1LII1	FALSE		0								1	3		0	1	1	399.211	1195.62	1195.62	0	0	HCD (High Energy Collision Dissociation)	25	1	MS2		3.512	1.0205	10315	1.5714	0.5509	F18	2	0.00199114	0.0110358	1.81471	111151
		FALSE	High	CHIMERYS on Ardia Server (C4)	Unambiguous	[K].QEPVRPEQGR.[VA]		3	F1L0W5; F1LII1	F1L0W5; F1L8P8; F1LII1	FALSE		0								1	3		0	1	1	399.211	1195.62	1195.62	0	0	HCD (High Energy Collision Dissociation)	25	1	MS2		3.513	0.9904	10012	0.7762	-0.2142	F17	2	0.00520616	0.0529009	0.745612	101815
		FALSE	High	CHIMERYS on Ardia Server (B4)	Unambiguous	[K].QEPVRPEQGR.[VA]		3	F1L0W5; F1LII1	F1L0W5; F1L8P8; F1LII1	FALSE		0								1	3		0	1	1	399.211	1195.62	1195.62	0	0	HCD (High Energy Collision Dissociation)	25	0.87	MS2		3.514	0.9904	10012	1.2377	0.2473	F16	2	5.81091e-05	0	6.5316	426809
		FALSE	High	CHIMERYS on Ardia Server (J4)	Unambiguous	[K].QEPVRPEQGR.[VA]		3	F1L0W5; F1LII1	F1L0W5; F1L8P8; F1LII1	FALSE		0								1	3		0	1	1	399.211	1195.62	1195.62	0	0	HCD (High Energy Collision Dissociation)	25	1	MS2		3.628	0.9904	10012	1.3421	0.3517	F24	2	0.000335439	0.00114785	3.7658	566742
	FALSE	High	[K].ATQAALQQK.[K]	2	15	F1L0W5	F1L0W5 [174-182]		0	958.532	140893				87463.7	205795	1.00599e+06	688723	142596												Shared	High	n/a	n/a	n/a	High	High	High	High	High	n/a	0.000234412	1.54227e-07	0.000225955
		Checked	Confidence	Identifying Node	PSM Ambiguity	Annotated Sequence	Modifications	# Proteins	Master Protein Accessions	Protein Accessions	I/L Ambiguity	CHIMERYS: PTM Localization Sequence	CHIMERYS: PTM Localization Score	CHIMERYS: Best Site Probabilities	CHIMERYS: Oxidation Site Probabilities	CHIMERYS: Phospho Site Probabilities	CHIMERYS: Label:13C(6)15N(2) Site Probabilities	CHIMERYS: Label:13C(6)15N(4) Site Probabilities	CHIMERYS: Oxidation Site Probabilities	CHIMERYS: Phospho Site Probabilities	# Missed Cleavages	Charge	DeltaScore	DeltaCn	Rank	Search Engine Rank	m/z [Da]	MH+ [Da]	Theo. MH+ [Da]	DeltaM [ppm]	Deltam/z [Da]	Activation Type	NCE [%]	Normalized CHIMERYS Coefficient	MS Order	Isolation Interference [%]	Ion Inject Time [ms]	RT [min]	First Scan	Predicted RT [min]	DeltaRT	File ID	# Protein Groups	q-Value	PEP	SVM Score	Quan Value
		FALSE	High	CHIMERYS on Ardia Server (A4)	Unambiguous	[K].ATQAALQQK.[K]		2	F1L0W5	F1L0W5; F1L8P8	FALSE		0								0	2		0	1	1	479.769	958.532	958.532	0	0	HCD (High Energy Collision Dissociation)	25	1	MS2		3.513	1.0081	10195	0.7107	-0.2974	F15	1	0.000714993	0.0059869	3.123	60833.8
		FALSE	High	CHIMERYS on Ardia Server (E4)	Unambiguous	[K].ATQAALQQK.[K]		2	F1L0W5	F1L0W5; F1L8P8	FALSE		0								0	2		0	1	1	479.769	958.532	958.532	0	0	HCD (High Energy Collision Dissociation)	25	0.51	MS2		3.514	0.9789	9892	1.0888	0.11	F19	1	0.00130479	0.00516301	2.29994	54997.9
		FALSE	High	CHIMERYS on Ardia Server (E4)	Unambiguous	[K].ATQAALQQK.[K]		2	F1L0W5	F1L0W5; F1L8P8	FALSE		0								0	1		0	1	1	958.532	958.532	958.532	0	0	HCD (High Energy Collision Dissociation)	25	0.69	MS2		3.512	0.9896	10002	1.0888	0.0993	F19	1	5.66123e-05	0	7.57666	12889.5
		FALSE	High	CHIMERYS on Ardia Server (E4)	Unambiguous	[K].ATQAALQQK.[K]		2	F1L0W5	F1L0W5; F1L8P8	FALSE		0								0	2		0	1	1	479.769	958.532	958.532	0	0	HCD (High Energy Collision Dissociation)	25	0.26	MS2		3.514	1.0087	10195	1.0888	0.0801	F19	1	0.000173183	0.000446677	4.70717	54997.9
		FALSE	High	CHIMERYS on Ardia Server (F4)	Unambiguous	[K].ATQAALQQK.[K]		2	F1L0W5	F1L0W5; F1L8P8	FALSE		0								0	2		0	1	1	479.769	958.532	958.532	0	0	HCD (High Energy Collision Dissociation)	25	1	MS2		3.514	0.979	9892	1.0787	0.0997	F20	1	7.54034e-05	0	7.3336	71652.2
		FALSE	High	CHIMERYS on Ardia Server (F4)	Unambiguous	[K].ATQAALQQK.[K]		2	F1L0W5	F1L0W5; F1L8P8	FALSE		0								0	1		0	1	1	958.532	958.532	958.532	0	0	HCD (High Energy Collision Dissociation)	25	1	MS2		3.513	0.9899	10002	1.0787	0.0888	F20	1	7.54034e-05	0	11.2782	36877.5
		FALSE	High	CHIMERYS on Ardia Server (F4)	Unambiguous	[K].ATQAALQQK.[K]		2	F1L0W5	F1L0W5; F1L8P8	FALSE		0								0	2		0	1	1	479.769	958.532	958.532	0	0	HCD (High Energy Collision Dissociation)	25	0.64	MS2		3.514	1.0088	10195	1.0787	0.0699	F20	1	7.54034e-05	0	9.78255	71652.2
		FALSE	High	CHIMERYS on Ardia Server (G4)	Unambiguous	[K].ATQAALQQK.[K]		2	F1L0W5	F1L0W5; F1L8P8	FALSE		0								0	1		0	1	1	958.532	958.532	958.532	0	0	HCD (High Energy Collision Dissociation)	25	1	MS2		3.514	1.0052	10161	1.0621	0.0569	F21	1	0.000222222	0.000350036	5.4891	18433.9
		FALSE	High	CHIMERYS on Ardia Server (G4)	Unambiguous	[K].ATQAALQQK.[K]		2	F1L0W5	F1L0W5; F1L8P8	FALSE		0								0	2		0	1	1	479.769	958.532	958.532	0	0	HCD (High Energy Collision Dissociation)	25	1	MS2		3.513	1.0086	10195	1.0621	0.0535	F21	1	8.45452e-05	0	17.1406	987558
		FALSE	High	CHIMERYS on Ardia Server (G4)	Unambiguous	[K].ATQAALQQK.[K]		2	F1L0W5	F1L0W5; F1L8P8	FALSE		0								0	1		0	1	1	958.532	958.532	958.532	0	0	HCD (High Energy Collision Dissociation)	25	1	MS2		3.513	1.0193	10305	1.0621	0.0429	F21	1	0.000979291	0.00362329	2.77937	18433.9
		FALSE	High	CHIMERYS on Ardia Server (G4)	Unambiguous	[K].ATQAALQQK.[K]		2	F1L0W5	F1L0W5; F1L8P8	FALSE		0								0	2		0	1	1	479.769	958.532	958.532	0	0	HCD (High Energy Collision Dissociation)	25	0.41	MS2		3.514	1.0382	10498	1.0621	0.024	F21	1	0.000462874	0.00154967	4.24616	987558
		FALSE	High	CHIMERYS on Ardia Server (H4)	Unambiguous	[K].ATQAALQQK.[K]		2	F1L0W5	F1L0W5; F1L8P8	FALSE		0								0	1		0	1	1	958.532	958.532	958.532	0	0	HCD (High Energy Collision Dissociation)	25	1	MS2		3.514	0.9755	9857	0.9507	-0.0248	F22	1	0.0017806	0.0116125	1.94443	4054.44
		FALSE	High	CHIMERYS on Ardia Server (H4)	Unambiguous	[K].ATQAALQQK.[K]		2	F1L0W5	F1L0W5; F1L8P8	FALSE		0								0	2		0	1	1	479.769	958.532	958.532	0	0	HCD (High Energy Collision Dissociation)	25	0.96	MS2		3.514	0.9791	9892	0.9507	-0.0284	F22	1	8.29394e-05	0	15.3671	378787
		FALSE	High	CHIMERYS on Ardia Server (H4)	Unambiguous	[K].ATQAALQQK.[K]		2	F1L0W5	F1L0W5; F1L8P8	FALSE		0								0	2		0	1	1	479.769	958.532	958.532	0	0	HCD (High Energy Collision Dissociation)	25	1	MS2		3.513	1.0089	10195	0.9507	-0.0583	F22	1	0.00122603	0.00756187	2.31114	378787
		FALSE	High	CHIMERYS on Ardia Server (I4)	Unambiguous	[K].ATQAALQQK.[K]		2	F1L0W5	F1L0W5; F1L8P8	FALSE		0								0	2		0	1	1	479.769	958.532	958.532	0	0	HCD (High Energy Collision Dissociation)	25	0.58	MS2		3.513	1.0084	10195	0.9877	-0.0207	F23	1	0.000269215	0.000580509	5.67018	68138.2
	FALSE	High	[K].DLRNDPQTVR.[E]	3	3	F1LII1; F1L0W5	F1LII1 [39-48]; F1L0W5 [120-129]		1	1213.63	214980	213624		419587																	Shared	High	High	n/a	High	n/a	n/a	n/a	n/a	n/a	n/a	0.000611995	0.00290757	0.00108512
		Checked	Confidence	Identifying Node	PSM Ambiguity	Annotated Sequence	Modifications	# Proteins	Master Protein Accessions	Protein Accessions	I/L Ambiguity	CHIMERYS: PTM Localization Sequence	CHIMERYS: PTM Localization Score	CHIMERYS: Best Site Probabilities	CHIMERYS: Oxidation Site Probabilities	CHIMERYS: Phospho Site Probabilities	CHIMERYS: Label:13C(6)15N(2) Site Probabilities	CHIMERYS: Label:13C(6)15N(4) Site Probabilities	CHIMERYS: Oxidation Site Probabilities	CHIMERYS: Phospho Site Probabilities	# Missed Cleavages	Charge	DeltaScore	DeltaCn	Rank	Search Engine Rank	m/z [Da]	MH+ [Da]	Theo. MH+ [Da]	DeltaM [ppm]	Deltam/z [Da]	Activation Type	NCE [%]	Normalized CHIMERYS Coefficient	MS Order	Isolation Interference [%]	Ion Inject Time [ms]	RT [min]	First Scan	Predicted RT [min]	DeltaRT	File ID	# Protein Groups	q-Value	PEP	SVM Score	Quan Value
		FALSE	High	CHIMERYS on Ardia Server (A4)	Unambiguous	[K].DLRNDPQTVR.[E]		3	F1L0W5; F1LII1	F1L0W5; F1L8P8; F1LII1	FALSE		0								1	3		0	1	1	405.214	1213.63	1213.63	0	0	HCD (High Energy Collision Dissociation)	25	1	MS2		3.513	1.9761	20019	1.8362	-0.1399	F15	2	0.00144259	0.0059869	2.3067	92822.9
		FALSE	High	CHIMERYS on Ardia Server (B4)	Unambiguous	[K].DLRNDPQTVR.[E]		3	F1L0W5; F1LII1	F1L0W5; F1L8P8; F1LII1	FALSE		0								1	3		0	1	1	405.214	1213.63	1213.63	0	0	HCD (High Energy Collision Dissociation)	25	0.35	MS2		3.513	1.9746	20019	2.251	0.2763	F16	2	0.000290155	0.00250099	3.9967	176555
		FALSE	High	CHIMERYS on Ardia Server (D4)	Unambiguous	[K].DLRNDPQTVR.[E]		3	F1L0W5; F1LII1	F1L0W5; F1L8P8; F1LII1	FALSE		0								1	3		0	1	1	405.214	1213.63	1213.63	0	0	HCD (High Energy Collision Dissociation)	25	0.49	MS2		3.514	2.0059	20323	1.95	-0.0559	F18	2	0.000136101	8.37751e-05	7.27274	210501
	FALSE	High	[K].LVIVGDGACGK.[T]	3	58	F1L0W5	F1L0W5 [8-18]		0	1088.58	572803	254862	298682		846356	1.49706e+06	1.22222e+06	652302	978660	219122											Shared	High	High	High	n/a	High	High	High	High	High	High	0.000234412	0.000304617	0.000225955
		Checked	Confidence	Identifying Node	PSM Ambiguity	Annotated Sequence	Modifications	# Proteins	Master Protein Accessions	Protein Accessions	I/L Ambiguity	CHIMERYS: PTM Localization Sequence	CHIMERYS: PTM Localization Score	CHIMERYS: Best Site Probabilities	CHIMERYS: Oxidation Site Probabilities	CHIMERYS: Phospho Site Probabilities	CHIMERYS: Label:13C(6)15N(2) Site Probabilities	CHIMERYS: Label:13C(6)15N(4) Site Probabilities	CHIMERYS: Oxidation Site Probabilities	CHIMERYS: Phospho Site Probabilities	# Missed Cleavages	Charge	DeltaScore	DeltaCn	Rank	Search Engine Rank	m/z [Da]	MH+ [Da]	Theo. MH+ [Da]	DeltaM [ppm]	Deltam/z [Da]	Activation Type	NCE [%]	Normalized CHIMERYS Coefficient	MS Order	Isolation Interference [%]	Ion Inject Time [ms]	RT [min]	First Scan	Predicted RT [min]	DeltaRT	File ID	# Protein Groups	q-Value	PEP	SVM Score	Quan Value
		FALSE	High	CHIMERYS on Ardia Server (G4)	Unambiguous	[K].LVIVGDGAcGK.[T]	C9(Carbamidomethyl)	3	F1L0W5	F1L0W5; F1L8P8; F1LET2	FALSE		0								0	2		0	1	1	544.792	1088.58	1088.58	0	0	HCD (High Energy Collision Dissociation)	25	0.32	MS2		3.514	3.9339	39925	3.9592	0.0253	F21	1	0.00261114	0.019214	1.35828	1.22222e+06
		FALSE	High	CHIMERYS on Ardia Server (G4)	Unambiguous	[K].LVIVGDGAcGK.[T]	C9(Carbamidomethyl)	3	F1L0W5	F1L0W5; F1L8P8; F1LET2	FALSE		0								0	2		0	1	1	544.792	1088.58	1088.58	0	0	HCD (High Energy Collision Dissociation)	25	0.92	MS2		3.514	3.9638	40228	3.9592	-0.0046	F21	1	0.000180865	0.000288211	7.06419	1.22222e+06
		FALSE	High	CHIMERYS on Ardia Server (G4)	Unambiguous	[K].LVIVGDGAcGK.[T]	C9(Carbamidomethyl)	3	F1L0W5	F1L0W5; F1L8P8; F1LET2	FALSE		0								0	2		0	1	1	544.792	1088.58	1088.58	0	0	HCD (High Energy Collision Dissociation)	25	0.98	MS2		3.514	3.9938	40532	3.9592	-0.0346	F21	1	8.45452e-05	0	9.75253	1.22222e+06
		FALSE	High	CHIMERYS on Ardia Server (G4)	Unambiguous	[K].LVIVGDGAcGK.[T]	C9(Carbamidomethyl)	3	F1L0W5	F1L0W5; F1L8P8; F1LET2	FALSE		0								0	2		0	1	1	544.792	1088.58	1088.58	0	0	HCD (High Energy Collision Dissociation)	25	0.96	MS2		3.514	4.0236	40835	3.9592	-0.0645	F21	1	0.000180865	0.000288211	6.94906	1.22222e+06
		FALSE	High	CHIMERYS on Ardia Server (G4)	Unambiguous	[K].LVIVGDGAcGK.[T]	C9(Carbamidomethyl)	3	F1L0W5	F1L0W5; F1L8P8; F1LET2	FALSE		0								0	2		0	1	1	544.792	1088.58	1088.58	0	0	HCD (High Energy Collision Dissociation)	25	0.87	MS2		3.513	4.0533	41138	3.9592	-0.0942	F21	1	8.45452e-05	0	9.11913	1.22222e+06
		FALSE	High	CHIMERYS on Ardia Server (G4)	Unambiguous	[K].LVIVGDGAcGK.[T]	C9(Carbamidomethyl)	3	F1L0W5	F1L0W5; F1L8P8; F1LET2	FALSE		0								0	2		0	1	1	544.792	1088.58	1088.58	0	0	HCD (High Energy Collision Dissociation)	25	0.65	MS2		3.513	4.0832	41441	3.9592	-0.1241	F21	1	0.000202429	0.000288211	6.06474	1.22222e+06
		FALSE	High	CHIMERYS on Ardia Server (G4)	Unambiguous	[K].LVIVGDGAcGK.[T]	C9(Carbamidomethyl)	3	F1L0W5	F1L0W5; F1L8P8; F1LET2	FALSE		0								0	2		0	1	1	544.792	1088.58	1088.58	0	0	HCD (High Energy Collision Dissociation)	25	0.36	MS2		3.514	4.1431	42048	3.9592	-0.1839	F21	1	0.0044356	0.0375155	0.945938	1.22222e+06
		FALSE	High	CHIMERYS on Ardia Server (G4)	Unambiguous	[K].LVIVGDGAcGK.[T]	C9(Carbamidomethyl)	3	F1L0W5	F1L0W5; F1L8P8; F1LET2	FALSE		0								0	2		0	1	1	544.792	1088.58	1088.58	0	0	HCD (High Energy Collision Dissociation)	25	0.35	MS2		3.514	4.1729	42351	3.9592	-0.2137	F21	1	0.000979291	0.00362329	2.72019	1.22222e+06
		FALSE	High	CHIMERYS on Ardia Server (G4)	Unambiguous	[K].LVIVGDGAcGK.[T]	C9(Carbamidomethyl)	3	F1L0W5	F1L0W5; F1L8P8; F1LET2	FALSE		0								0	2		0	1	1	544.792	1088.58	1088.58	0	0	HCD (High Energy Collision Dissociation)	25	1	MS2		3.514	4.3818	44474	3.9592	-0.4227	F21	1	0.00292739	0.0236915	1.27591	1.22222e+06
		FALSE	High	CHIMERYS on Ardia Server (G4)	Unambiguous	[K].LVIVGDGAcGK.[T]	C9(Carbamidomethyl)	3	F1L0W5	F1L0W5; F1L8P8; F1LET2	FALSE		0								0	2		0	1	1	544.792	1088.58	1088.58	0	0	HCD (High Energy Collision Dissociation)	25	0.39	MS2		3.514	4.4118	44777	3.9592	-0.4526	F21	1	0.00512841	0.0375155	0.840797	1.22222e+06
		FALSE	High	CHIMERYS on Ardia Server (H4)	Unambiguous	[K].LVIVGDGAcGK.[T]	C9(Carbamidomethyl)	3	F1L0W5	F1L0W5; F1L8P8; F1LET2	FALSE		0								0	2		0	1	1	544.792	1088.58	1088.58	0	0	HCD (High Energy Collision Dissociation)	25	0.39	MS2		3.514	3.9734	40228	4.0931	0.1196	F22	1	0.000337539	0.000566912	4.13471	362596
		FALSE	High	CHIMERYS on Ardia Server (H4)	Unambiguous	[K].LVIVGDGAcGK.[T]	C9(Carbamidomethyl)	3	F1L0W5	F1L0W5; F1L8P8; F1LET2	FALSE		0								0	2		0	1	1	544.792	1088.58	1088.58	0	0	HCD (High Energy Collision Dissociation)	25	0.92	MS2		3.514	4.0036	40532	4.0931	0.0895	F22	1	0.000156372	0.000440526	7.08846	362596
		FALSE	High	CHIMERYS on Ardia Server (H4)	Unambiguous	[K].LVIVGDGAcGK.[T]	C9(Carbamidomethyl)	3	F1L0W5	F1L0W5; F1L8P8; F1LET2	FALSE		0								0	2		0	1	1	544.792	1088.58	1088.58	0	0	HCD (High Energy Collision Dissociation)	25	0.92	MS2		3.513	4.0335	40835	4.0931	0.0595	F22	1	8.29394e-05	5.28924e-12	8.41508	362596
		FALSE	High	CHIMERYS on Ardia Server (H4)	Unambiguous	[K].LVIVGDGAcGK.[T]	C9(Carbamidomethyl)	3	F1L0W5	F1L0W5; F1L8P8; F1LET2	FALSE		0								0	2		0	1	1	544.792	1088.58	1088.58	0	0	HCD (High Energy Collision Dissociation)	25	0.68	MS2		3.514	4.0932	41441	4.0931	-0.0002	F22	1	0.000264285	0.000440526	5.0735	362596
		FALSE	High	CHIMERYS on Ardia Server (J4)	Unambiguous	[K].LVIVGDGAcGK.[T]	C9(Carbamidomethyl)	3	F1L0W5	F1L0W5; F1L8P8; F1LET2	FALSE		0								0	2		0	1	1	544.792	1088.58	1088.58	0	0	HCD (High Energy Collision Dissociation)	25	0.15	MS2		3.513	4.0883	41441	4.1601	0.0717	F24	1	0.00243982	0.0150699	1.3498	72432
		FALSE	High	CHIMERYS on Ardia Server (H4)	Unambiguous	[K].LVIVGDGAcGK.[T]	C9(Carbamidomethyl)	3	F1L0W5	F1L0W5; F1L8P8; F1LET2	FALSE		0								0	2		0	1	1	544.792	1088.58	1088.58	0	0	HCD (High Energy Collision Dissociation)	25	0.46	MS2		3.513	4.1236	41745	4.0931	-0.0306	F22	1	0.000337539	0.000566912	4.15866	362596
		FALSE	High	CHIMERYS on Ardia Server (H4)	Unambiguous	[K].LVIVGDGAcGK.[T]	C9(Carbamidomethyl)	3	F1L0W5	F1L0W5; F1L8P8; F1LET2	FALSE		0								0	2		0	1	1	544.792	1088.58	1088.58	0	0	HCD (High Energy Collision Dissociation)	25	1	MS2		3.513	4.4226	44777	4.0931	-0.3295	F22	1	0.00456429	0.0283091	0.896057	362596
		FALSE	High	CHIMERYS on Ardia Server (I4)	Unambiguous	[K].LVIVGDGAcGK.[T]	C9(Carbamidomethyl)	3	F1L0W5	F1L0W5; F1L8P8; F1LET2	FALSE		0								0	2		0	1	1	544.792	1088.58	1088.58	0	0	HCD (High Energy Collision Dissociation)	25	0.62	MS2		3.514	3.9662	40228	3.9107	-0.0556	F23	1	0.000428174	0.00165021	3.66081	467645
		FALSE	High	CHIMERYS on Ardia Server (I4)	Unambiguous	[K].LVIVGDGAcGK.[T]	C9(Carbamidomethyl)	3	F1L0W5	F1L0W5; F1L8P8; F1LET2	FALSE		0								0	2		0	1	1	544.792	1088.58	1088.58	0	0	HCD (High Energy Collision Dissociation)	25	0.85	MS2		3.514	3.9965	40532	3.9107	-0.0858	F23	1	7.51089e-05	0.000299812	6.71532	467645
		FALSE	High	CHIMERYS on Ardia Server (I4)	Unambiguous	[K].LVIVGDGAcGK.[T]	C9(Carbamidomethyl)	3	F1L0W5	F1L0W5; F1L8P8; F1LET2	FALSE		0								0	2		0	1	1	544.792	1088.58	1088.58	0	0	HCD (High Energy Collision Dissociation)	25	0.87	MS2		3.513	4.0262	40835	3.9107	-0.1155	F23	1	7.51089e-05	0.000135784	7.69458	467645
		FALSE	High	CHIMERYS on Ardia Server (I4)	Unambiguous	[K].LVIVGDGAcGK.[T]	C9(Carbamidomethyl)	3	F1L0W5	F1L0W5; F1L8P8; F1LET2	FALSE		0								0	2		0	1	1	544.792	1088.58	1088.58	0	0	HCD (High Energy Collision Dissociation)	25	0.79	MS2		3.513	4.0561	41138	3.9107	-0.1454	F23	1	7.51089e-05	0.000157772	7.51686	467645
		FALSE	High	CHIMERYS on Ardia Server (I4)	Unambiguous	[K].LVIVGDGAcGK.[T]	C9(Carbamidomethyl)	3	F1L0W5	F1L0W5; F1L8P8; F1LET2	FALSE		0								0	2		0	1	1	544.792	1088.58	1088.58	0	0	HCD (High Energy Collision Dissociation)	25	0.48	MS2		3.514	4.0856	41441	3.9107	-0.175	F23	1	0.000359712	0.00111467	4.2283	467645
		FALSE	High	CHIMERYS on Ardia Server (I4)	Unambiguous	[K].LVIVGDGAcGK.[T]	C9(Carbamidomethyl)	3	F1L0W5	F1L0W5; F1L8P8; F1LET2	FALSE		0								0	2		0	1	1	544.792	1088.58	1088.58	0	0	HCD (High Energy Collision Dissociation)	25	1	MS2		3.514	4.1159	41745	3.9107	-0.2052	F23	1	0.00311191	0.0200583	1.25155	467645
		FALSE	High	CHIMERYS on Ardia Server (I4)	Unambiguous	[K].LVIVGDGAcGK.[T]	C9(Carbamidomethyl)	3	F1L0W5	F1L0W5; F1L8P8; F1LET2	FALSE		0								0	2		0	1	1	544.792	1088.58	1088.58	0	0	HCD (High Energy Collision Dissociation)	25	0.19	MS2		3.512	4.1458	42048	3.9107	-0.2351	F23	1	0.00892343	0.073708	0.360513	467645
		FALSE	High	CHIMERYS on Ardia Server (J4)	Unambiguous	[K].LVIVGDGAcGK.[T]	C9(Carbamidomethyl)	3	F1L0W5	F1L0W5; F1L8P8; F1LET2	FALSE		0								0	2		0	1	1	544.792	1088.58	1088.58	0	0	HCD (High Energy Collision Dissociation)	25	0.4	MS2		3.514	4.0287	40835	4.1601	0.1314	F24	1	0.0002467	0.000419875	4.76155	72432
		FALSE	High	CHIMERYS on Ardia Server (J4)	Unambiguous	[K].LVIVGDGAcGK.[T]	C9(Carbamidomethyl)	3	F1L0W5	F1L0W5; F1L8P8; F1LET2	FALSE		0								0	2		0	1	1	544.792	1088.58	1088.58	0	0	HCD (High Energy Collision Dissociation)	25	0.34	MS2		3.513	4.0584	41138	4.1601	0.1017	F24	1	0.0002467	0.000419875	4.86018	72432
		FALSE	High	CHIMERYS on Ardia Server (F4)	Unambiguous	[K].LVIVGDGAcGK.[T]	C9(Carbamidomethyl)	3	F1L0W5	F1L0W5; F1L8P8; F1LET2	FALSE		0								0	2		0	1	1	544.792	1088.58	1088.58	0	0	HCD (High Energy Collision Dissociation)	25	1	MS2		3.512	4.4198	44777	4.256	-0.1638	F20	1	0.00236803	0.0134736	1.30102	789499
		FALSE	High	CHIMERYS on Ardia Server (H4)	Unambiguous	[K].LVIVGDGAcGK.[T]	C9(Carbamidomethyl)	3	F1L0W5	F1L0W5; F1L8P8; F1LET2	FALSE		0								0	2		0	1	1	544.792	1088.58	1088.58	0	0	HCD (High Energy Collision Dissociation)	25	0.87	MS2		3.513	4.0633	41138	4.0931	0.0298	F22	1	8.29394e-05	5.28924e-12	7.54398	362596
		FALSE	High	CHIMERYS on Ardia Server (F4)	Unambiguous	[K].LVIVGDGAcGK.[T]	C9(Carbamidomethyl)	3	F1L0W5	F1L0W5; F1L8P8; F1LET2	FALSE		0								0	2		0	1	1	544.792	1088.58	1088.58	0	0	HCD (High Energy Collision Dissociation)	25	1	MS2		3.512	4.3899	44474	4.256	-0.1339	F20	1	0.00127033	0.00488129	2.35913	789499
		FALSE	High	CHIMERYS on Ardia Server (C4)	Unambiguous	[K].LVIVGDGAcGK.[T]	C9(Carbamidomethyl)	3	F1L0W5	F1L0W5; F1L8P8; F1LET2	FALSE		0								0	2		0	1	1	544.792	1088.58	1088.58	0	0	HCD (High Energy Collision Dissociation)	25	0.39	MS2		3.513	4.0611	41138	4.5247	0.4636	F17	1	0.000108921	0	5.12058	46622.5
		FALSE	High	CHIMERYS on Ardia Server (A4)	Unambiguous	[K].LVIVGDGAcGK.[T]	C9(Carbamidomethyl)	3	F1L0W5	F1L0W5; F1L8P8; F1LET2	FALSE		0								0	2		0	1	1	544.792	1088.58	1088.58	0	0	HCD (High Energy Collision Dissociation)	25	0.84	MS2		3.513	3.935	39925	3.8819	-0.0531	F15	1	0.000200938	0.00100772	4.70063	247322
		FALSE	High	CHIMERYS on Ardia Server (A4)	Unambiguous	[K].LVIVGDGAcGK.[T]	C9(Carbamidomethyl)	3	F1L0W5	F1L0W5; F1L8P8; F1LET2	FALSE		0								0	2		0	1	1	544.792	1088.58	1088.58	0	0	HCD (High Energy Collision Dissociation)	25	0.9	MS2		3.514	3.9649	40228	3.8819	-0.0829	F15	1	0.000144603	0.000232597	6.08525	247322
		FALSE	High	CHIMERYS on Ardia Server (A4)	Unambiguous	[K].LVIVGDGAcGK.[T]	C9(Carbamidomethyl)	3	F1L0W5	F1L0W5; F1L8P8; F1LET2	FALSE		0								0	2		0	1	1	544.792	1088.58	1088.58	0	0	HCD (High Energy Collision Dissociation)	25	0.9	MS2		3.609	3.9949	40532	3.8819	-0.113	F15	1	9.59233e-05	3.251e-20	7.84956	247322
		FALSE	High	CHIMERYS on Ardia Server (A4)	Unambiguous	[K].LVIVGDGAcGK.[T]	C9(Carbamidomethyl)	3	F1L0W5	F1L0W5; F1L8P8; F1LET2	FALSE		0								0	2		0	1	1	544.792	1088.58	1088.58	0	0	HCD (High Energy Collision Dissociation)	25	1	MS2		3.514	4.0248	40835	3.8819	-0.1429	F15	1	0.000144603	0.000232597	6.4604	247322
		FALSE	High	CHIMERYS on Ardia Server (A4)	Unambiguous	[K].LVIVGDGAcGK.[T]	C9(Carbamidomethyl)	3	F1L0W5	F1L0W5; F1L8P8; F1LET2	FALSE		0								0	2		0	1	1	544.792	1088.58	1088.58	0	0	HCD (High Energy Collision Dissociation)	25	0.43	MS2		3.514	4.0547	41138	3.8819	-0.1728	F15	1	0.00140592	0.0059869	2.38885	247322
		FALSE	High	CHIMERYS on Ardia Server (A4)	Unambiguous	[K].LVIVGDGAcGK.[T]	C9(Carbamidomethyl)	3	F1L0W5	F1L0W5; F1L8P8; F1LET2	FALSE		0								0	2		0	1	1	544.792	1088.58	1088.58	0	0	HCD (High Energy Collision Dissociation)	25	0.48	MS2		3.514	4.0844	41441	3.8819	-0.2025	F15	1	0.00709498	0.0637015	0.535691	247322
		FALSE	High	CHIMERYS on Ardia Server (B4)	Unambiguous	[K].LVIVGDGAcGK.[T]	C9(Carbamidomethyl)	3	F1L0W5	F1L0W5; F1L8P8; F1LET2	FALSE		0								0	2		0	1	1	544.792	1088.58	1088.58	0	0	HCD (High Energy Collision Dissociation)	25	0.86	MS2		3.514	3.9317	39925	4.1412	0.2095	F16	1	0.000252653	0.000663916	4.13799	210638
		FALSE	High	CHIMERYS on Ardia Server (B4)	Unambiguous	[K].LVIVGDGAcGK.[T]	C9(Carbamidomethyl)	3	F1L0W5	F1L0W5; F1L8P8; F1LET2	FALSE		0								0	2		0	1	1	544.792	1088.58	1088.58	0	0	HCD (High Energy Collision Dissociation)	25	1	MS2		3.514	3.9616	40228	4.1412	0.1796	F16	1	0.000106355	0.000555897	5.72306	210638
		FALSE	High	CHIMERYS on Ardia Server (B4)	Unambiguous	[K].LVIVGDGAcGK.[T]	C9(Carbamidomethyl)	3	F1L0W5	F1L0W5; F1L8P8; F1LET2	FALSE		0								0	2		0	1	1	544.792	1088.58	1088.58	0	0	HCD (High Energy Collision Dissociation)	25	0.69	MS2		3.513	3.9916	40532	4.1412	0.1496	F16	1	0.000224195	0.000663916	4.43577	210638
		FALSE	High	CHIMERYS on Ardia Server (B4)	Unambiguous	[K].LVIVGDGAcGK.[T]	C9(Carbamidomethyl)	3	F1L0W5	F1L0W5; F1L8P8; F1LET2	FALSE		0								0	2		0	1	1	544.792	1088.58	1088.58	0	0	HCD (High Energy Collision Dissociation)	25	0.52	MS2		3.514	4.0215	40835	4.1412	0.1198	F16	1	0.000997258	0.00340479	2.45182	210638
		FALSE	High	CHIMERYS on Ardia Server (B4)	Unambiguous	[K].LVIVGDGAcGK.[T]	C9(Carbamidomethyl)	3	F1L0W5	F1L0W5; F1L8P8; F1LET2	FALSE		0								0	2		0	1	1	544.792	1088.58	1088.58	0	0	HCD (High Energy Collision Dissociation)	25	0.26	MS2		3.513	4.0511	41138	4.1412	0.0902	F16	1	0.00146387	0.00775654	2.07137	210638
		FALSE	High	CHIMERYS on Ardia Server (C4)	Unambiguous	[K].LVIVGDGAcGK.[T]	C9(Carbamidomethyl)	3	F1L0W5	F1L0W5; F1L8P8; F1LET2	FALSE		0								0	2		0	1	1	544.792	1088.58	1088.58	0	0	HCD (High Energy Collision Dissociation)	25	0.41	MS2		3.513	4.0014	40532	4.5247	0.5233	F17	1	0.000206954	0.00203027	3.48824	46622.5
		FALSE	High	CHIMERYS on Ardia Server (C4)	Unambiguous	[K].LVIVGDGAcGK.[T]	C9(Carbamidomethyl)	3	F1L0W5	F1L0W5; F1L8P8; F1LET2	FALSE		0								0	2		0	1	1	544.792	1088.58	1088.58	0	0	HCD (High Energy Collision Dissociation)	25	0.51	MS2		3.514	4.0314	40835	4.5247	0.4933	F17	1	0.000108921	0	4.48605	46622.5
		FALSE	High	CHIMERYS on Ardia Server (F4)	Unambiguous	[K].LVIVGDGAcGK.[T]	C9(Carbamidomethyl)	3	F1L0W5	F1L0W5; F1L8P8; F1LET2	FALSE		0								0	2		0	1	1	544.792	1088.58	1088.58	0	0	HCD (High Energy Collision Dissociation)	25	0.19	MS2		3.513	4.2103	42654	4.256	0.0457	F20	1	0.00175311	0.00824126	1.80636	789499
		FALSE	High	CHIMERYS on Ardia Server (E4)	Unambiguous	[K].LVIVGDGAcGK.[T]	C9(Carbamidomethyl)	3	F1L0W5	F1L0W5; F1L8P8; F1LET2	FALSE		0								0	2		0	1	1	544.792	1088.58	1088.58	0	0	HCD (High Energy Collision Dissociation)	25	0.14	MS2		3.688	3.9359	39925	4.2228	0.2869	F19	1	0.00347586	0.0177098	1.15006	656923
		FALSE	High	CHIMERYS on Ardia Server (E4)	Unambiguous	[K].LVIVGDGAcGK.[T]	C9(Carbamidomethyl)	3	F1L0W5	F1L0W5; F1L8P8; F1LET2	FALSE		0								0	2		0	1	1	544.792	1088.58	1088.58	0	0	HCD (High Energy Collision Dissociation)	25	0.74	MS2		3.513	3.9658	40228	4.2228	0.2571	F19	1	0.000111626	0.000446677	5.87395	656923
		FALSE	High	CHIMERYS on Ardia Server (E4)	Unambiguous	[K].LVIVGDGAcGK.[T]	C9(Carbamidomethyl)	3	F1L0W5	F1L0W5; F1L8P8; F1LET2	FALSE		0								0	2		0	1	1	544.792	1088.58	1088.58	0	0	HCD (High Energy Collision Dissociation)	25	0.87	MS2		3.513	3.9958	40532	4.2228	0.227	F19	1	5.66123e-05	0	7.7855	656923
		FALSE	High	CHIMERYS on Ardia Server (E4)	Unambiguous	[K].LVIVGDGAcGK.[T]	C9(Carbamidomethyl)	3	F1L0W5	F1L0W5; F1L8P8; F1LET2	FALSE		0								0	2		0	1	1	544.792	1088.58	1088.58	0	0	HCD (High Energy Collision Dissociation)	25	0.85	MS2		3.513	4.0257	40835	4.2228	0.1971	F19	1	5.66123e-05	0	8.03605	656923
		FALSE	High	CHIMERYS on Ardia Server (E4)	Unambiguous	[K].LVIVGDGAcGK.[T]	C9(Carbamidomethyl)	3	F1L0W5	F1L0W5; F1L8P8; F1LET2	FALSE		0								0	2		0	1	1	544.792	1088.58	1088.58	0	0	HCD (High Energy Collision Dissociation)	25	0.63	MS2		3.539	4.0553	41138	4.2228	0.1675	F19	1	5.66123e-05	0	7.33126	656923
		FALSE	High	CHIMERYS on Ardia Server (E4)	Unambiguous	[K].LVIVGDGAcGK.[T]	C9(Carbamidomethyl)	3	F1L0W5	F1L0W5; F1L8P8; F1LET2	FALSE		0								0	2		0	1	1	544.792	1088.58	1088.58	0	0	HCD (High Energy Collision Dissociation)	25	0.3	MS2		3.513	4.0852	41441	4.2228	0.1376	F19	1	5.66123e-05	0	7.89552	656923
		FALSE	High	CHIMERYS on Ardia Server (E4)	Unambiguous	[K].LVIVGDGAcGK.[T]	C9(Carbamidomethyl)	3	F1L0W5	F1L0W5; F1L8P8; F1LET2	FALSE		0								0	2		0	1	1	544.792	1088.58	1088.58	0	0	HCD (High Energy Collision Dissociation)	25	0.22	MS2		3.644	4.1153	41745	4.2228	0.1075	F19	1	0.00342873	0.0177098	1.18765	656923
		FALSE	High	CHIMERYS on Ardia Server (F4)	Unambiguous	[K].LVIVGDGAcGK.[T]	C9(Carbamidomethyl)	3	F1L0W5	F1L0W5; F1L8P8; F1LET2	FALSE		0								0	2		0	1	1	544.792	1088.58	1088.58	0	0	HCD (High Energy Collision Dissociation)	25	0.73	MS2		3.514	3.9707	40228	4.256	0.2852	F20	1	0.000486855	0.00151217	4.44423	789499
		FALSE	High	CHIMERYS on Ardia Server (F4)	Unambiguous	[K].LVIVGDGAcGK.[T]	C9(Carbamidomethyl)	3	F1L0W5	F1L0W5; F1L8P8; F1LET2	FALSE		0								0	2		0	1	1	544.792	1088.58	1088.58	0	0	HCD (High Energy Collision Dissociation)	25	0.91	MS2		3.513	4.001	40532	4.256	0.2549	F20	1	7.54034e-05	0	10.8913	789499
		FALSE	High	CHIMERYS on Ardia Server (F4)	Unambiguous	[K].LVIVGDGAcGK.[T]	C9(Carbamidomethyl)	3	F1L0W5	F1L0W5; F1L8P8; F1LET2	FALSE		0								0	2		0	1	1	544.792	1088.58	1088.58	0	0	HCD (High Energy Collision Dissociation)	25	0.92	MS2		3.516	4.0306	40835	4.256	0.2253	F20	1	7.54034e-05	0	9.38446	789499
		FALSE	High	CHIMERYS on Ardia Server (F4)	Unambiguous	[K].LVIVGDGAcGK.[T]	C9(Carbamidomethyl)	3	F1L0W5	F1L0W5; F1L8P8; F1LET2	FALSE		0								0	2		0	1	1	544.792	1088.58	1088.58	0	0	HCD (High Energy Collision Dissociation)	25	0.84	MS2		3.513	4.0606	41138	4.256	0.1954	F20	1	7.54034e-05	0	10.9728	789499
		FALSE	High	CHIMERYS on Ardia Server (F4)	Unambiguous	[K].LVIVGDGAcGK.[T]	C9(Carbamidomethyl)	3	F1L0W5	F1L0W5; F1L8P8; F1LET2	FALSE		0								0	2		0	1	1	544.792	1088.58	1088.58	0	0	HCD (High Energy Collision Dissociation)	25	0.7	MS2		3.573	4.0903	41441	4.256	0.1657	F20	1	7.54034e-05	0	7.32197	789499
		FALSE	High	CHIMERYS on Ardia Server (F4)	Unambiguous	[K].LVIVGDGAcGK.[T]	C9(Carbamidomethyl)	3	F1L0W5	F1L0W5; F1L8P8; F1LET2	FALSE		0								0	2		0	1	1	544.792	1088.58	1088.58	0	0	HCD (High Energy Collision Dissociation)	25	0.34	MS2		3.514	4.1206	41745	4.256	0.1353	F20	1	0.000140272	0.000799372	5.93917	789499
		FALSE	High	CHIMERYS on Ardia Server (F4)	Unambiguous	[K].LVIVGDGAcGK.[T]	C9(Carbamidomethyl)	3	F1L0W5	F1L0W5; F1L8P8; F1LET2	FALSE		0								0	2		0	1	1	544.792	1088.58	1088.58	0	0	HCD (High Energy Collision Dissociation)	25	0.2	MS2		3.514	4.1803	42351	4.256	0.0756	F20	1	0.00176794	0.00824126	1.76629	789499
	FALSE	High	[K].TCLLIVFSK.[D]	3	10	F1L0W5	F1L0W5 [19-27]		0	1080.61					13982.1	11021		88792.9													Shared	n/a	n/a	n/a	n/a	High	High	n/a	High	n/a	n/a	0.000364564	0.00195557	0.000371047
		Checked	Confidence	Identifying Node	PSM Ambiguity	Annotated Sequence	Modifications	# Proteins	Master Protein Accessions	Protein Accessions	I/L Ambiguity	CHIMERYS: PTM Localization Sequence	CHIMERYS: PTM Localization Score	CHIMERYS: Best Site Probabilities	CHIMERYS: Oxidation Site Probabilities	CHIMERYS: Phospho Site Probabilities	CHIMERYS: Label:13C(6)15N(2) Site Probabilities	CHIMERYS: Label:13C(6)15N(4) Site Probabilities	CHIMERYS: Oxidation Site Probabilities	CHIMERYS: Phospho Site Probabilities	# Missed Cleavages	Charge	DeltaScore	DeltaCn	Rank	Search Engine Rank	m/z [Da]	MH+ [Da]	Theo. MH+ [Da]	DeltaM [ppm]	Deltam/z [Da]	Activation Type	NCE [%]	Normalized CHIMERYS Coefficient	MS Order	Isolation Interference [%]	Ion Inject Time [ms]	RT [min]	First Scan	Predicted RT [min]	DeltaRT	File ID	# Protein Groups	q-Value	PEP	SVM Score	Quan Value
		FALSE	High	CHIMERYS on Ardia Server (H4)	Unambiguous	[K].TcLLIVFSK.[D]	C2(Carbamidomethyl)	3	F1L0W5	F1L0W5; F1L8P8; F1LET2	FALSE		0								0	2		0	1	1	540.81	1080.61	1080.61	0	0	HCD (High Energy Collision Dissociation)	25	0.68	MS2		3.514	10.4341	105563	10.0108	-0.4233	F22	1	0.000674992	0.00456553	2.84456	49357.4
		FALSE	High	CHIMERYS on Ardia Server (H4)	Unambiguous	[K].TcLLIVFSK.[D]	C2(Carbamidomethyl)	3	F1L0W5	F1L0W5; F1L8P8; F1LET2	FALSE		0								0	2		0	1	1	540.81	1080.61	1080.61	0	0	HCD (High Energy Collision Dissociation)	25	0.54	MS2		3.514	10.4043	105260	10.0108	-0.3935	F22	1	0.000337539	0.000794192	3.53051	49357.4
		FALSE	High	CHIMERYS on Ardia Server (H4)	Unambiguous	[K].TcLLIVFSK.[D]	C2(Carbamidomethyl)	3	F1L0W5	F1L0W5; F1L8P8; F1LET2	FALSE		0								0	2		0	1	1	540.81	1080.61	1080.61	0	0	HCD (High Energy Collision Dissociation)	25	0.66	MS2		3.514	10.3743	104957	10.0108	-0.3635	F22	1	0.000241124	0.000440526	5.72997	49357.4
		FALSE	High	CHIMERYS on Ardia Server (H4)	Unambiguous	[K].TcLLIVFSK.[D]	C2(Carbamidomethyl)	3	F1L0W5	F1L0W5; F1L8P8; F1LET2	FALSE		0								0	2		0	1	1	540.81	1080.61	1080.61	0	0	HCD (High Energy Collision Dissociation)	25	0.71	MS2		3.513	10.3447	104654	10.0108	-0.3339	F22	1	8.29394e-05	5.28924e-12	8.74645	49357.4
		FALSE	High	CHIMERYS on Ardia Server (H4)	Unambiguous	[K].TcLLIVFSK.[D]	C2(Carbamidomethyl)	3	F1L0W5	F1L0W5; F1L8P8; F1LET2	FALSE		0								0	2		0	1	1	540.81	1080.61	1080.61	0	0	HCD (High Energy Collision Dissociation)	25	0.41	MS2		3.513	10.3147	104351	10.0108	-0.3039	F22	1	0.00161145	0.0116125	2.01759	49357.4
		FALSE	High	CHIMERYS on Ardia Server (H4)	Unambiguous	[K].TcLLIVFSK.[D]	C2(Carbamidomethyl)	3	F1L0W5	F1L0W5; F1L8P8; F1LET2	FALSE		0								0	2		0	1	1	540.81	1080.61	1080.61	0	0	HCD (High Energy Collision Dissociation)	25	0.23	MS2		3.514	10.2843	104047	10.0108	-0.2735	F22	1	0.000605304	0.00447116	2.95571	49357.4
		FALSE	High	CHIMERYS on Ardia Server (H4)	Unambiguous	[K].TcLLIVFSK.[D]	C2(Carbamidomethyl)	3	F1L0W5	F1L0W5; F1L8P8; F1LET2	FALSE		0								0	2		0	1	1	540.81	1080.61	1080.61	0	0	HCD (High Energy Collision Dissociation)	25	0.43	MS2		3.514	10.4643	105867	10.0108	-0.4535	F22	1	0.000475813	0.00447116	3.17937	49357.4
		FALSE	High	CHIMERYS on Ardia Server (F4)	Unambiguous	[K].TcLLIVFSK.[D]	C2(Carbamidomethyl)	3	F1L0W5	F1L0W5; F1L8P8; F1LET2	FALSE		0								0	2		0	1	1	540.81	1080.61	1080.61	0	0	HCD (High Energy Collision Dissociation)	25	0.22	MS2		3.539	10.3391	104654	10.2065	-0.1326	F20	1	0.00127033	0.00488129	2.35584	5812.11
		FALSE	High	CHIMERYS on Ardia Server (E4)	Unambiguous	[K].TcLLIVFSK.[D]	C2(Carbamidomethyl)	3	F1L0W5	F1L0W5; F1L8P8; F1LET2	FALSE		0								0	2		0	1	1	540.81	1080.61	1080.61	0	0	HCD (High Energy Collision Dissociation)	25	0.3	MS2		3.514	10.3818	105260	10.0421	-0.3397	F19	1	0.00307466	0.016198	1.31673	10852.6
		FALSE	High	CHIMERYS on Ardia Server (E4)	Unambiguous	[K].TcLLIVFSK.[D]	C2(Carbamidomethyl)	3	F1L0W5	F1L0W5; F1L8P8; F1LET2	FALSE		0								0	2		0	1	1	540.81	1080.61	1080.61	0	0	HCD (High Energy Collision Dissociation)	25	0.7	MS2		3.514	10.3519	104957	10.0421	-0.3098	F19	1	0.001901	0.0102946	1.82299	10852.6
	FALSE	High	[K].QVELALWDTAGQEDYDR.[L]	3	20	F1L0W5	F1L0W5 [52-68]		0	2008.92	65130.7	29989.2		38279.9	24745.3			34878.6	53058.3												Shared	High	High	n/a	High	High	n/a	n/a	High	High	n/a	0.000281452	0.00114756	0.000371047
		Checked	Confidence	Identifying Node	PSM Ambiguity	Annotated Sequence	Modifications	# Proteins	Master Protein Accessions	Protein Accessions	I/L Ambiguity	CHIMERYS: PTM Localization Sequence	CHIMERYS: PTM Localization Score	CHIMERYS: Best Site Probabilities	CHIMERYS: Oxidation Site Probabilities	CHIMERYS: Phospho Site Probabilities	CHIMERYS: Label:13C(6)15N(2) Site Probabilities	CHIMERYS: Label:13C(6)15N(4) Site Probabilities	CHIMERYS: Oxidation Site Probabilities	CHIMERYS: Phospho Site Probabilities	# Missed Cleavages	Charge	DeltaScore	DeltaCn	Rank	Search Engine Rank	m/z [Da]	MH+ [Da]	Theo. MH+ [Da]	DeltaM [ppm]	Deltam/z [Da]	Activation Type	NCE [%]	Normalized CHIMERYS Coefficient	MS Order	Isolation Interference [%]	Ion Inject Time [ms]	RT [min]	First Scan	Predicted RT [min]	DeltaRT	File ID	# Protein Groups	q-Value	PEP	SVM Score	Quan Value
		FALSE	High	CHIMERYS on Ardia Server (A4)	Unambiguous	[K].QVELALWDTAGQEDYDR.[L]		3	F1L0W5	F1L0W5; F1L8P8; F1LET2	FALSE		0								0	3		0	1	1	670.313	2008.92	2008.92	0	0	HCD (High Energy Collision Dissociation)	25	1	MS2		3.513	11.5085	116672	11.3028	-0.2057	F15	1	0.000408902	0.00364817	3.51476	28121.8
		FALSE	High	CHIMERYS on Ardia Server (I4)	Unambiguous	[K].QVELALWDTAGQEDYDR.[L]		3	F1L0W5	F1L0W5; F1L8P8; F1LET2	FALSE		0								0	3		0	1	1	670.313	2008.92	2008.92	0	0	HCD (High Energy Collision Dissociation)	25	1	MS2		3.517	11.5726	117278	11.2673	-0.3053	F23	1	0.000318861	0.000981976	4.45675	25353.5
		FALSE	High	CHIMERYS on Ardia Server (I4)	Unambiguous	[K].QVELALWDTAGQEDYDR.[L]		3	F1L0W5	F1L0W5; F1L8P8; F1LET2	FALSE		0								0	3		0	1	1	670.313	2008.92	2008.92	0	0	HCD (High Energy Collision Dissociation)	25	0.39	MS2		3.514	11.5568	117119	11.2673	-0.2895	F23	1	0.000428174	0.00147516	3.80582	25353.5
		FALSE	High	CHIMERYS on Ardia Server (H4)	Unambiguous	[K].QVELALWDTAGQEDYDR.[L]		3	F1L0W5	F1L0W5; F1L8P8; F1LET2	FALSE		0								0	3		0	1	1	670.313	2008.92	2008.92	0	0	HCD (High Energy Collision Dissociation)	25	0.27	MS2		3.513	11.604	117423	11.3091	-0.2949	F22	1	0.00351081	0.0194223	1.19671	19388
		FALSE	High	CHIMERYS on Ardia Server (H4)	Unambiguous	[K].QVELALWDTAGQEDYDR.[L]		3	F1L0W5	F1L0W5; F1L8P8; F1LET2	FALSE		0								0	3		0	1	1	670.313	2008.92	2008.92	0	0	HCD (High Energy Collision Dissociation)	25	0.42	MS2		3.513	11.5737	117119	11.3091	-0.2646	F22	1	0.000363916	0.00107435	3.42856	19388
		FALSE	High	CHIMERYS on Ardia Server (H4)	Unambiguous	[K].QVELALWDTAGQEDYDR.[L]		3	F1L0W5	F1L0W5; F1L8P8; F1LET2	FALSE		0								0	3		0	1	1	670.313	2008.92	2008.92	0	0	HCD (High Energy Collision Dissociation)	25	0.12	MS2		3.514	11.544	116816	11.3091	-0.2349	F22	1	0.00371412	0.0194223	1.10577	19388
		FALSE	High	CHIMERYS on Ardia Server (E4)	Unambiguous	[K].QVELALWDTAGQEDYDR.[L]		3	F1L0W5	F1L0W5; F1L8P8; F1LET2	FALSE		0								0	3		0	1	1	670.313	2008.92	2008.92	0	0	HCD (High Energy Collision Dissociation)	25	0.46	MS2		3.513	11.5799	117423	11.8069	0.227	F19	1	0.000872437	0.00457912	2.93494	19206.7
		FALSE	High	CHIMERYS on Ardia Server (D4)	Unambiguous	[K].QVELALWDTAGQEDYDR.[L]		3	F1L0W5	F1L0W5; F1L8P8; F1LET2	FALSE		0								0	3		0	1	1	670.313	2008.92	2008.92	0	0	HCD (High Energy Collision Dissociation)	25	1	MS2		3.514	11.6293	118029	11.1057	-0.5236	F18	1	0.00363623	0.0172693	1.15083	19204.5
		FALSE	High	CHIMERYS on Ardia Server (I4)	Unambiguous	[K].QVELALWDTAGQEDYDR.[L]		3	F1L0W5	F1L0W5; F1L8P8; F1LET2	FALSE		0								0	3		0	1	1	670.313	2008.92	2008.92	0	0	HCD (High Energy Collision Dissociation)	25	1	MS2		3.513	11.587	117423	11.2673	-0.3196	F23	1	0.000318861	0.00105485	4.32423	25353.5
		FALSE	High	CHIMERYS on Ardia Server (D4)	Unambiguous	[K].QVELALWDTAGQEDYDR.[L]		3	F1L0W5	F1L0W5; F1L8P8; F1LET2	FALSE		0								0	3		0	1	1	670.313	2008.92	2008.92	0	0	HCD (High Energy Collision Dissociation)	25	0.48	MS2		3.514	11.6148	117884	11.1057	-0.5092	F18	1	0.00377103	0.0172693	1.06576	19204.5
		FALSE	High	CHIMERYS on Ardia Server (D4)	Unambiguous	[K].QVELALWDTAGQEDYDR.[L]		3	F1L0W5	F1L0W5; F1L8P8; F1LET2	FALSE		0								0	3		0	1	1	670.313	2008.92	2008.92	0	0	HCD (High Energy Collision Dissociation)	25	1	MS2		3.513	11.585	117581	11.1057	-0.4793	F18	1	0.00104538	0.00385166	2.763	19204.5
		FALSE	High	CHIMERYS on Ardia Server (B4)	Unambiguous	[K].QVELALWDTAGQEDYDR.[L]		3	F1L0W5	F1L0W5; F1L8P8; F1LET2	FALSE		0								0	3		0	1	1	670.313	2008.92	2008.92	0	0	HCD (High Energy Collision Dissociation)	25	1	MS2		3.512	11.5696	117423	11.3814	-0.1882	F16	1	0.00159065	0.00775654	2.01578	24785.4
		FALSE	High	CHIMERYS on Ardia Server (B4)	Unambiguous	[K].QVELALWDTAGQEDYDR.[L]		3	F1L0W5	F1L0W5; F1L8P8; F1LET2	FALSE		0								0	3		0	1	1	670.313	2008.92	2008.92	0	0	HCD (High Energy Collision Dissociation)	25	1	MS2		3.514	11.5551	117278	11.3814	-0.1738	F16	1	0.000962711	0.00340479	2.57281	24785.4
		FALSE	High	CHIMERYS on Ardia Server (B4)	Unambiguous	[K].QVELALWDTAGQEDYDR.[L]		3	F1L0W5	F1L0W5; F1L8P8; F1LET2	FALSE		0								0	3		0	1	1	670.313	2008.92	2008.92	0	0	HCD (High Energy Collision Dissociation)	25	0.62	MS2		3.601	11.5396	117119	11.3814	-0.1582	F16	1	5.81091e-05	0	8.05141	24785.4
		FALSE	High	CHIMERYS on Ardia Server (A4)	Unambiguous	[K].QVELALWDTAGQEDYDR.[L]		3	F1L0W5	F1L0W5; F1L8P8; F1LET2	FALSE		0								0	3		0	1	1	670.313	2008.92	2008.92	0	0	HCD (High Energy Collision Dissociation)	25	1	MS2		3.514	11.5826	117423	11.3028	-0.2798	F15	1	0.000200938	0.00101541	4.36093	28121.8
		FALSE	High	CHIMERYS on Ardia Server (A4)	Unambiguous	[K].QVELALWDTAGQEDYDR.[L]		3	F1L0W5	F1L0W5; F1L8P8; F1LET2	FALSE		0								0	3		0	1	1	670.313	2008.92	2008.92	0	0	HCD (High Energy Collision Dissociation)	25	1	MS2		3.514	11.5681	117278	11.3028	-0.2653	F15	1	0.00482928	0.0405448	0.858524	28121.8
		FALSE	High	CHIMERYS on Ardia Server (A4)	Unambiguous	[K].QVELALWDTAGQEDYDR.[L]		3	F1L0W5	F1L0W5; F1L8P8; F1LET2	FALSE		0								0	3		0	1	1	670.313	2008.92	2008.92	0	0	HCD (High Energy Collision Dissociation)	25	1	MS2		3.514	11.5523	117119	11.3028	-0.2495	F15	1	0.000144603	0.000232597	6.28323	28121.8
		FALSE	High	CHIMERYS on Ardia Server (A4)	Unambiguous	[K].QVELALWDTAGQEDYDR.[L]		3	F1L0W5	F1L0W5; F1L8P8; F1LET2	FALSE		0								0	3		0	1	1	670.313	2008.92	2008.92	0	0	HCD (High Energy Collision Dissociation)	25	1	MS2		3.514	11.5384	116975	11.3028	-0.2356	F15	1	0.000144603	0.000232597	5.2052	28121.8
		FALSE	High	CHIMERYS on Ardia Server (A4)	Unambiguous	[K].QVELALWDTAGQEDYDR.[L]		3	F1L0W5	F1L0W5; F1L8P8; F1LET2	FALSE		0								0	3		0	1	1	670.313	2008.92	2008.92	0	0	HCD (High Energy Collision Dissociation)	25	1	MS2		3.538	11.5226	116816	11.3028	-0.2198	F15	1	9.59233e-05	3.251e-20	9.60586	28121.8
		FALSE	High	CHIMERYS on Ardia Server (D4)	Unambiguous	[K].QVELALWDTAGQEDYDR.[L]		3	F1L0W5	F1L0W5; F1L8P8; F1LET2	FALSE		0								0	3		0	1	1	670.313	2008.92	2008.92	0	0	HCD (High Energy Collision Dissociation)	25	1	MS2		3.514	11.5995	117726	11.1057	-0.4938	F18	1	0.00363623	0.0172693	1.15965	19204.5
	FALSE	High	[R].AIAEQIGAFAYLECSAK.[AT]	2	11	F1L0W5	F1L0W5 [146-162]		0	1841.91	31876.2				28960.3		19647.9	72992.1	65796.9												Shared	High	n/a	n/a	n/a	High	n/a	High	High	High	n/a	0.000234412	0.00183333	0.000371047
		Checked	Confidence	Identifying Node	PSM Ambiguity	Annotated Sequence	Modifications	# Proteins	Master Protein Accessions	Protein Accessions	I/L Ambiguity	CHIMERYS: PTM Localization Sequence	CHIMERYS: PTM Localization Score	CHIMERYS: Best Site Probabilities	CHIMERYS: Oxidation Site Probabilities	CHIMERYS: Phospho Site Probabilities	CHIMERYS: Label:13C(6)15N(2) Site Probabilities	CHIMERYS: Label:13C(6)15N(4) Site Probabilities	CHIMERYS: Oxidation Site Probabilities	CHIMERYS: Phospho Site Probabilities	# Missed Cleavages	Charge	DeltaScore	DeltaCn	Rank	Search Engine Rank	m/z [Da]	MH+ [Da]	Theo. MH+ [Da]	DeltaM [ppm]	Deltam/z [Da]	Activation Type	NCE [%]	Normalized CHIMERYS Coefficient	MS Order	Isolation Interference [%]	Ion Inject Time [ms]	RT [min]	First Scan	Predicted RT [min]	DeltaRT	File ID	# Protein Groups	q-Value	PEP	SVM Score	Quan Value
		FALSE	High	CHIMERYS on Ardia Server (A4)	Unambiguous	[R].AIAEQIGAFAYLEcSAK.[AT]	C14(Carbamidomethyl)	2	F1L0W5	F1L0W5; F1L8P8	FALSE		0								0	2		0	1	1	921.459	1841.91	1841.91	0	0	HCD (High Energy Collision Dissociation)	25	1	MS2		3.512	11.7985	119614	11.7743	-0.0242	F15	1	0.000859984	0.0059869	2.99727	13763.3
		FALSE	High	CHIMERYS on Ardia Server (E4)	Unambiguous	[R].AIAEQIGAFAYLEcSAK.[AT]	C14(Carbamidomethyl)	2	F1L0W5	F1L0W5; F1L8P8	FALSE		0								0	2		0	1	1	921.459	1841.91	1841.91	0	0	HCD (High Energy Collision Dissociation)	25	1	MS2		3.513	11.8254	119917	11.5731	-0.2523	F19	1	5.66123e-05	0	5.94551	22478.3
		FALSE	High	CHIMERYS on Ardia Server (E4)	Unambiguous	[R].AIAEQIGAFAYLEcSAK.[AT]	C14(Carbamidomethyl)	2	F1L0W5	F1L0W5; F1L8P8	FALSE		0								0	2		0	1	1	921.459	1841.91	1841.91	0	0	HCD (High Energy Collision Dissociation)	25	1	MS2		3.514	11.855	120220	11.5731	-0.2819	F19	1	0.000855595	0.00457912	2.96977	22478.3
		FALSE	High	CHIMERYS on Ardia Server (G4)	Unambiguous	[R].AIAEQIGAFAYLEcSAK.[AT]	C14(Carbamidomethyl)	2	F1L0W5	F1L0W5; F1L8P8	FALSE		0								0	2		0	1	1	921.459	1841.91	1841.91	0	0	HCD (High Energy Collision Dissociation)	25	1	MS2		3.612	11.8174	119917	11.3999	-0.4175	F21	1	0.000180865	0.000288211	7.01025	19647.9
		FALSE	High	CHIMERYS on Ardia Server (G4)	Unambiguous	[R].AIAEQIGAFAYLEcSAK.[AT]	C14(Carbamidomethyl)	2	F1L0W5	F1L0W5; F1L8P8	FALSE		0								0	2		0	1	1	921.459	1841.91	1841.91	0	0	HCD (High Energy Collision Dissociation)	25	1	MS2		3.514	11.8471	120220	11.3999	-0.4472	F21	1	0.000754859	0.00362329	3.17352	19647.9
		FALSE	High	CHIMERYS on Ardia Server (G4)	Unambiguous	[R].AIAEQIGAFAYLEcSAK.[AT]	C14(Carbamidomethyl)	2	F1L0W5	F1L0W5; F1L8P8	FALSE		0								0	2		0	1	1	921.459	1841.91	1841.91	0	0	HCD (High Energy Collision Dissociation)	25	1	MS2		3.513	11.9068	120827	11.3999	-0.5069	F21	1	0.00593349	0.0426549	0.668805	19647.9
		FALSE	High	CHIMERYS on Ardia Server (H4)	Unambiguous	[R].AIAEQIGAFAYLEcSAK.[AT]	C14(Carbamidomethyl)	2	F1L0W5	F1L0W5; F1L8P8	FALSE		0								0	2		0	1	1	921.459	1841.91	1841.91	0	0	HCD (High Energy Collision Dissociation)	25	1	MS2		3.513	11.8198	119614	11.523	-0.2968	F22	1	8.29394e-05	5.28924e-12	8.88203	40574.2
		FALSE	High	CHIMERYS on Ardia Server (H4)	Unambiguous	[R].AIAEQIGAFAYLEcSAK.[AT]	C14(Carbamidomethyl)	2	F1L0W5	F1L0W5; F1L8P8	FALSE		0								0	2		0	1	1	921.459	1841.91	1841.91	0	0	HCD (High Energy Collision Dissociation)	25	1	MS2		3.513	11.8494	119917	11.523	-0.3265	F22	1	0.000204527	0.000440526	6.44859	40574.2
		FALSE	High	CHIMERYS on Ardia Server (H4)	Unambiguous	[R].AIAEQIGAFAYLEcSAK.[AT]	C14(Carbamidomethyl)	2	F1L0W5	F1L0W5; F1L8P8	FALSE		0								0	2		0	1	1	921.459	1841.91	1841.91	0	0	HCD (High Energy Collision Dissociation)	25	1	MS2		3.531	11.8793	120220	11.523	-0.3563	F22	1	0.00450095	0.0279573	0.907103	40574.2
		FALSE	High	CHIMERYS on Ardia Server (I4)	Unambiguous	[R].AIAEQIGAFAYLEcSAK.[AT]	C14(Carbamidomethyl)	2	F1L0W5	F1L0W5; F1L8P8	FALSE		0								0	2		0	1	1	921.459	1841.91	1841.91	0	0	HCD (High Energy Collision Dissociation)	25	1	MS2		3.513	11.8324	119917	11.4647	-0.3677	F23	1	0.000428174	0.00270458	3.1264	31440.5
		FALSE	High	CHIMERYS on Ardia Server (I4)	Unambiguous	[R].AIAEQIGAFAYLEcSAK.[AT]	C14(Carbamidomethyl)	2	F1L0W5	F1L0W5; F1L8P8	FALSE		0								0	2		0	1	1	921.459	1841.91	1841.91	0	0	HCD (High Energy Collision Dissociation)	25	1	MS2		3.514	11.862	120220	11.4647	-0.3972	F23	1	0.000318861	0.000761483	5.02053	31440.5
	FALSE	High	[K].DQFPDVYVPTVFENYVADIEVDGK.[Q]	3	51	F1L0W5	F1L0W5 [28-51]		0	2759.31	75283.1	66907.8		81988.2	58604.8	23892.8	41644.8	60521.3	61780.3	79727.3											Shared	High	High	n/a	High	High	High	High	High	High	High	0.000234412	0.00092481	0.000225955
		Checked	Confidence	Identifying Node	PSM Ambiguity	Annotated Sequence	Modifications	# Proteins	Master Protein Accessions	Protein Accessions	I/L Ambiguity	CHIMERYS: PTM Localization Sequence	CHIMERYS: PTM Localization Score	CHIMERYS: Best Site Probabilities	CHIMERYS: Oxidation Site Probabilities	CHIMERYS: Phospho Site Probabilities	CHIMERYS: Label:13C(6)15N(2) Site Probabilities	CHIMERYS: Label:13C(6)15N(4) Site Probabilities	CHIMERYS: Oxidation Site Probabilities	CHIMERYS: Phospho Site Probabilities	# Missed Cleavages	Charge	DeltaScore	DeltaCn	Rank	Search Engine Rank	m/z [Da]	MH+ [Da]	Theo. MH+ [Da]	DeltaM [ppm]	Deltam/z [Da]	Activation Type	NCE [%]	Normalized CHIMERYS Coefficient	MS Order	Isolation Interference [%]	Ion Inject Time [ms]	RT [min]	First Scan	Predicted RT [min]	DeltaRT	File ID	# Protein Groups	q-Value	PEP	SVM Score	Quan Value
		FALSE	High	CHIMERYS on Ardia Server (F4)	Unambiguous	[K].DQFPDVYVPTVFENYVADIEVDGK.[Q]		3	F1L0W5	F1L0W5; F1L8P8; F1LET2	FALSE		0								0	3		0	1	1	920.441	2759.31	2759.31	0	0	HCD (High Energy Collision Dissociation)	25	1	MS2		3.514	14.3748	145536	14.0357	-0.3391	F20	1	0.00136717	0.00602707	2.119	12600.2
		FALSE	High	CHIMERYS on Ardia Server (G4)	Unambiguous	[K].DQFPDVYVPTVFENYVADIEVDGK.[Q]		3	F1L0W5	F1L0W5; F1L8P8; F1LET2	FALSE		0								0	3		0	1	1	920.441	2759.31	2759.31	0	0	HCD (High Energy Collision Dissociation)	25	1	MS2		3.514	14.3415	145536	14.5707	0.2292	F21	1	0.000222222	0.000842826	4.98873	41644.8
		FALSE	High	CHIMERYS on Ardia Server (G4)	Unambiguous	[K].DQFPDVYVPTVFENYVADIEVDGK.[Q]		3	F1L0W5	F1L0W5; F1L8P8; F1LET2	FALSE		0								0	3		0	1	1	920.441	2759.31	2759.31	0	0	HCD (High Energy Collision Dissociation)	25	0.67	MS2		3.513	14.3567	145691	14.5707	0.2141	F21	1	8.45452e-05	0	8.9287	41644.8
		FALSE	High	CHIMERYS on Ardia Server (G4)	Unambiguous	[K].DQFPDVYVPTVFENYVADIEVDGK.[Q]		3	F1L0W5	F1L0W5; F1L8P8; F1LET2	FALSE		0								0	3		0	1	1	920.441	2759.31	2759.31	0	0	HCD (High Energy Collision Dissociation)	25	0.47	MS2		3.513	14.3865	145994	14.5707	0.1843	F21	1	0.000180865	0.000288211	7.30045	41644.8
		FALSE	High	CHIMERYS on Ardia Server (G4)	Unambiguous	[K].DQFPDVYVPTVFENYVADIEVDGK.[Q]		3	F1L0W5	F1L0W5; F1L8P8; F1LET2	FALSE		0								0	3		0	1	1	920.441	2759.31	2759.31	0	0	HCD (High Energy Collision Dissociation)	25	0.25	MS2		3.514	14.4013	146142	14.5707	0.1694	F21	1	8.45452e-05	0	9.07219	41644.8
		FALSE	High	CHIMERYS on Ardia Server (G4)	Unambiguous	[K].DQFPDVYVPTVFENYVADIEVDGK.[Q]		3	F1L0W5	F1L0W5; F1L8P8; F1LET2	FALSE		0								0	3		0	1	1	920.441	2759.31	2759.31	0	0	HCD (High Energy Collision Dissociation)	25	0.1	MS2		3.514	14.4169	146298	14.5707	0.1539	F21	1	0.00591448	0.0425574	0.670093	41644.8
		FALSE	High	CHIMERYS on Ardia Server (G4)	Unambiguous	[K].DQFPDVYVPTVFENYVADIEVDGK.[Q]		3	F1L0W5	F1L0W5; F1L8P8; F1LET2	FALSE		0								0	3		0	1	1	920.441	2759.31	2759.31	0	0	HCD (High Energy Collision Dissociation)	25	0.07	MS2		3.513	14.4765	146904	14.5707	0.0942	F21	1	0.00591448	0.0424814	0.671096	41644.8
		FALSE	High	CHIMERYS on Ardia Server (H4)	Unambiguous	[K].DQFPDVYVPTVFENYVADIEVDGK.[Q]		3	F1L0W5	F1L0W5; F1L8P8; F1LET2	FALSE		0								0	3		0	1	1	920.441	2759.31	2759.31	0	0	HCD (High Energy Collision Dissociation)	25	1	MS2		3.514	14.3336	145085	14.6495	0.3159	F22	1	0.000331251	0.000566912	4.35254	33642.1
		FALSE	High	CHIMERYS on Ardia Server (H4)	Unambiguous	[K].DQFPDVYVPTVFENYVADIEVDGK.[Q]		3	F1L0W5	F1L0W5; F1L8P8; F1LET2	FALSE		0								0	3		0	1	1	920.441	2759.31	2759.31	0	0	HCD (High Energy Collision Dissociation)	25	1	MS2		3.513	14.3484	145233	14.6495	0.3011	F22	1	0.000363916	0.00107435	3.39548	33642.1
		FALSE	High	CHIMERYS on Ardia Server (H4)	Unambiguous	[K].DQFPDVYVPTVFENYVADIEVDGK.[Q]		3	F1L0W5	F1L0W5; F1L8P8; F1LET2	FALSE		0								0	3		0	1	1	920.441	2759.31	2759.31	0	0	HCD (High Energy Collision Dissociation)	25	1	MS2		3.514	14.3636	145388	14.6495	0.2859	F22	1	0.000301386	0.000566912	4.6512	33642.1
		FALSE	High	CHIMERYS on Ardia Server (H4)	Unambiguous	[K].DQFPDVYVPTVFENYVADIEVDGK.[Q]		3	F1L0W5	F1L0W5; F1L8P8; F1LET2	FALSE		0								0	3		0	1	1	920.441	2759.31	2759.31	0	0	HCD (High Energy Collision Dissociation)	25	0.59	MS2		3.513	14.3934	145691	14.6495	0.2561	F22	1	0.000337539	0.000566912	3.72784	33642.1
		FALSE	High	CHIMERYS on Ardia Server (H4)	Unambiguous	[K].DQFPDVYVPTVFENYVADIEVDGK.[Q]		3	F1L0W5	F1L0W5; F1L8P8; F1LET2	FALSE		0								0	3		0	1	1	920.441	2759.31	2759.31	0	0	HCD (High Energy Collision Dissociation)	25	0.03	MS2		3.514	14.4082	145839	14.6495	0.2412	F22	1	0.00302874	0.0167099	1.36217	33642.1
		FALSE	High	CHIMERYS on Ardia Server (I4)	Unambiguous	[K].DQFPDVYVPTVFENYVADIEVDGK.[Q]		3	F1L0W5	F1L0W5; F1L8P8; F1LET2	FALSE		0								0	3		0	1	1	920.441	2759.31	2759.31	0	0	HCD (High Energy Collision Dissociation)	25	1	MS2		3.514	14.3459	145388	14.6351	0.2892	F23	1	7.51089e-05	0.000243753	6.98389	29521.2
		FALSE	High	CHIMERYS on Ardia Server (H4)	Unambiguous	[K].DQFPDVYVPTVFENYVADIEVDGK.[Q]		3	F1L0W5	F1L0W5; F1L8P8; F1LET2	FALSE		0								0	3		0	1	1	920.441	2759.31	2759.31	0	0	HCD (High Energy Collision Dissociation)	25	1	MS2		3.513	14.3782	145536	14.6495	0.2713	F22	1	8.29394e-05	5.28924e-12	7.85243	33642.1
		FALSE	High	CHIMERYS on Ardia Server (I4)	Unambiguous	[K].DQFPDVYVPTVFENYVADIEVDGK.[Q]		3	F1L0W5	F1L0W5; F1L8P8; F1LET2	FALSE		0								0	3		0	1	1	920.441	2759.31	2759.31	0	0	HCD (High Energy Collision Dissociation)	25	1	MS2		3.514	14.3607	145536	14.6351	0.2744	F23	1	7.51089e-05	2.85959e-05	9.46459	29521.2
		FALSE	High	CHIMERYS on Ardia Server (I4)	Unambiguous	[K].DQFPDVYVPTVFENYVADIEVDGK.[Q]		3	F1L0W5	F1L0W5; F1L8P8; F1LET2	FALSE		0								0	3		0	1	1	920.441	2759.31	2759.31	0	0	HCD (High Energy Collision Dissociation)	25	1	MS2		3.514	14.3759	145691	14.6351	0.2592	F23	1	7.51089e-05	0.000169238	7.43294	29521.2
		FALSE	High	CHIMERYS on Ardia Server (I4)	Unambiguous	[K].DQFPDVYVPTVFENYVADIEVDGK.[Q]		3	F1L0W5	F1L0W5; F1L8P8; F1LET2	FALSE		0								0	3		0	1	1	920.441	2759.31	2759.31	0	0	HCD (High Energy Collision Dissociation)	25	0.7	MS2		3.514	14.3907	145839	14.6351	0.2444	F23	1	0.00117768	0.00725939	2.20835	29521.2
		FALSE	High	CHIMERYS on Ardia Server (J4)	Unambiguous	[K].DQFPDVYVPTVFENYVADIEVDGK.[Q]		3	F1L0W5	F1L0W5; F1L8P8; F1LET2	FALSE		0								0	3		0	1	1	920.441	2759.31	2759.31	0	0	HCD (High Energy Collision Dissociation)	25	1	MS2		3.513	14.3257	145085	14.4726	0.1469	F24	1	0.000878897	0.00567506	2.67822	26354.3
		FALSE	High	CHIMERYS on Ardia Server (I4)	Unambiguous	[K].DQFPDVYVPTVFENYVADIEVDGK.[Q]		3	F1L0W5	F1L0W5; F1L8P8; F1LET2	FALSE		0								0	3		0	1	1	920.441	2759.31	2759.31	0	0	HCD (High Energy Collision Dissociation)	25	0.03	MS2		3.514	14.4205	146142	14.6351	0.2146	F23	1	0.00338208	0.0218567	1.18339	29521.2
		FALSE	High	CHIMERYS on Ardia Server (J4)	Unambiguous	[K].DQFPDVYVPTVFENYVADIEVDGK.[Q]		3	F1L0W5	F1L0W5; F1L8P8; F1LET2	FALSE		0								0	3		0	1	1	920.441	2759.31	2759.31	0	0	HCD (High Energy Collision Dissociation)	25	1	MS2		3.514	14.3405	145233	14.4726	0.1321	F24	1	0.000163252	0.000224035	6.55298	26354.3
		FALSE	High	CHIMERYS on Ardia Server (J4)	Unambiguous	[K].DQFPDVYVPTVFENYVADIEVDGK.[Q]		3	F1L0W5	F1L0W5; F1L8P8; F1LET2	FALSE		0								0	3		0	1	1	920.441	2759.31	2759.31	0	0	HCD (High Energy Collision Dissociation)	25	1	MS2		3.514	14.3555	145388	14.4726	0.1171	F24	1	0.000163252	0.000224035	6.04191	26354.3
		FALSE	High	CHIMERYS on Ardia Server (J4)	Unambiguous	[K].DQFPDVYVPTVFENYVADIEVDGK.[Q]		3	F1L0W5	F1L0W5; F1L8P8; F1LET2	FALSE		0								0	3		0	1	1	920.441	2759.31	2759.31	0	0	HCD (High Energy Collision Dissociation)	25	1	MS2		3.513	14.3855	145691	14.4726	0.0871	F24	1	0.000163252	0.000224035	6.03361	26354.3
		FALSE	High	CHIMERYS on Ardia Server (J4)	Unambiguous	[K].DQFPDVYVPTVFENYVADIEVDGK.[Q]		3	F1L0W5	F1L0W5; F1L8P8; F1LET2	FALSE		0								0	3		0	1	1	920.441	2759.31	2759.31	0	0	HCD (High Energy Collision Dissociation)	25	0.66	MS2		3.512	14.4003	145839	14.4726	0.0723	F24	1	0.000385802	0.00217839	3.5951	26354.3
		FALSE	High	CHIMERYS on Ardia Server (J4)	Unambiguous	[K].DQFPDVYVPTVFENYVADIEVDGK.[Q]		3	F1L0W5	F1L0W5; F1L8P8; F1LET2	FALSE		0								0	3		0	1	1	920.441	2759.31	2759.31	0	0	HCD (High Energy Collision Dissociation)	25	0.16	MS2		3.514	14.4158	145995	14.4726	0.0567	F24	1	0.00228395	0.0120473	1.43712	26354.3
		FALSE	High	CHIMERYS on Ardia Server (I4)	Unambiguous	[K].DQFPDVYVPTVFENYVADIEVDGK.[Q]		3	F1L0W5	F1L0W5; F1L8P8; F1LET2	FALSE		0								0	3		0	1	1	920.441	2759.31	2759.31	0	0	HCD (High Energy Collision Dissociation)	25	1	MS2		3.513	14.3307	145233	14.6351	0.3043	F23	1	0.00197701	0.0121982	1.69825	29521.2
		FALSE	High	CHIMERYS on Ardia Server (A4)	Unambiguous	[K].DQFPDVYVPTVFENYVADIEVDGK.[Q]		3	F1L0W5	F1L0W5; F1L8P8; F1LET2	FALSE		0								0	3		0	1	1	920.441	2759.31	2759.31	0	0	HCD (High Energy Collision Dissociation)	25	1	MS2		3.514	14.3108	145085	14.7098	0.399	F15	1	9.59233e-05	3.251e-20	6.79115	32505.3
		FALSE	High	CHIMERYS on Ardia Server (G4)	Unambiguous	[K].DQFPDVYVPTVFENYVADIEVDGK.[Q]		3	F1L0W5	F1L0W5; F1L8P8; F1LET2	FALSE		0								0	3		0	1	1	920.441	2759.31	2759.31	0	0	HCD (High Energy Collision Dissociation)	25	0.51	MS2		3.513	14.3267	145388	14.5707	0.244	F21	1	0.000392218	0.00154967	4.41455	41644.8
		FALSE	High	CHIMERYS on Ardia Server (D4)	Unambiguous	[K].DQFPDVYVPTVFENYVADIEVDGK.[Q]		3	F1L0W5	F1L0W5; F1L8P8; F1LET2	FALSE		0								0	3		0	1	1	920.441	2759.31	2759.31	0	0	HCD (High Energy Collision Dissociation)	25	1	MS2		3.671	14.3523	145691	14.0861	-0.2662	F18	1	0.00417871	0.0281106	0.944362	41132.4
		FALSE	High	CHIMERYS on Ardia Server (A4)	Unambiguous	[K].DQFPDVYVPTVFENYVADIEVDGK.[Q]		3	F1L0W5	F1L0W5; F1L8P8; F1LET2	FALSE		0								0	3		0	1	1	920.441	2759.31	2759.31	0	0	HCD (High Energy Collision Dissociation)	25	1	MS2		3.513	14.3257	145233	14.7098	0.3842	F15	1	0.000144603	0.000232597	4.9439	32505.3
		FALSE	High	CHIMERYS on Ardia Server (A4)	Unambiguous	[K].DQFPDVYVPTVFENYVADIEVDGK.[Q]		3	F1L0W5	F1L0W5; F1L8P8; F1LET2	FALSE		0								0	3		0	1	1	920.441	2759.31	2759.31	0	0	HCD (High Energy Collision Dissociation)	25	1	MS2		3.513	14.3408	145388	14.7098	0.369	F15	1	0.00103215	0.0059869	2.84158	32505.3
		FALSE	High	CHIMERYS on Ardia Server (A4)	Unambiguous	[K].DQFPDVYVPTVFENYVADIEVDGK.[Q]		3	F1L0W5	F1L0W5; F1L8P8; F1LET2	FALSE		0								0	3		0	1	1	920.441	2759.31	2759.31	0	0	HCD (High Energy Collision Dissociation)	25	1	MS2		3.514	14.3555	145536	14.7098	0.3544	F15	1	9.59233e-05	3.251e-20	8.88226	32505.3
		FALSE	High	CHIMERYS on Ardia Server (B4)	Unambiguous	[K].DQFPDVYVPTVFENYVADIEVDGK.[Q]		3	F1L0W5	F1L0W5; F1L8P8; F1LET2	FALSE		0								0	3		0	1	1	920.441	2759.31	2759.31	0	0	HCD (High Energy Collision Dissociation)	25	1	MS2		3.512	14.293	145085	15.0645	0.7715	F16	1	0.000467454	0.00250099	3.62112	55297.7
		FALSE	High	CHIMERYS on Ardia Server (B4)	Unambiguous	[K].DQFPDVYVPTVFENYVADIEVDGK.[Q]		3	F1L0W5	F1L0W5; F1L8P8; F1LET2	FALSE		0								0	3		0	1	1	920.441	2759.31	2759.31	0	0	HCD (High Energy Collision Dissociation)	25	1	MS2		3.513	14.3072	145232	15.0645	0.7572	F16	1	0.000190931	0.000663916	5.07345	55297.7
		FALSE	High	CHIMERYS on Ardia Server (B4)	Unambiguous	[K].DQFPDVYVPTVFENYVADIEVDGK.[Q]		3	F1L0W5	F1L0W5; F1L8P8; F1LET2	FALSE		0								0	3		0	1	1	920.441	2759.31	2759.31	0	0	HCD (High Energy Collision Dissociation)	25	1	MS2		3.514	14.3227	145388	15.0645	0.7418	F16	1	5.81091e-05	0	6.83234	55297.7
		FALSE	High	CHIMERYS on Ardia Server (B4)	Unambiguous	[K].DQFPDVYVPTVFENYVADIEVDGK.[Q]		3	F1L0W5	F1L0W5; F1L8P8; F1LET2	FALSE		0								0	3		0	1	1	920.441	2759.31	2759.31	0	0	HCD (High Energy Collision Dissociation)	25	1	MS2		3.514	14.3374	145536	15.0645	0.727	F16	1	0.000106355	0.000555897	5.52478	55297.7
		FALSE	High	CHIMERYS on Ardia Server (B4)	Unambiguous	[K].DQFPDVYVPTVFENYVADIEVDGK.[Q]		3	F1L0W5	F1L0W5; F1L8P8; F1LET2	FALSE		0								0	3		0	1	1	920.441	2759.31	2759.31	0	0	HCD (High Energy Collision Dissociation)	25	1	MS2		3.513	14.3526	145691	15.0645	0.7118	F16	1	5.81091e-05	0	7.50383	55297.7
		FALSE	High	CHIMERYS on Ardia Server (B4)	Unambiguous	[K].DQFPDVYVPTVFENYVADIEVDGK.[Q]		3	F1L0W5	F1L0W5; F1L8P8; F1LET2	FALSE		0								0	3		0	1	1	920.441	2759.31	2759.31	0	0	HCD (High Energy Collision Dissociation)	25	0.34	MS2		3.514	14.3672	145839	15.0645	0.6973	F16	1	5.81091e-05	0	7.85338	55297.7
		FALSE	High	CHIMERYS on Ardia Server (F4)	Unambiguous	[K].DQFPDVYVPTVFENYVADIEVDGK.[Q]		3	F1L0W5	F1L0W5; F1L8P8; F1LET2	FALSE		0								0	3		0	1	1	920.441	2759.31	2759.31	0	0	HCD (High Energy Collision Dissociation)	25	1	MS2		3.514	14.36	145388	14.0357	-0.3242	F20	1	0.000629921	0.00151217	3.62808	12600.2
		FALSE	High	CHIMERYS on Ardia Server (D4)	Unambiguous	[K].DQFPDVYVPTVFENYVADIEVDGK.[Q]		3	F1L0W5	F1L0W5; F1L8P8; F1LET2	FALSE		0								0	3		0	1	1	920.441	2759.31	2759.31	0	0	HCD (High Energy Collision Dissociation)	25	1	MS2		3.514	14.3967	146142	14.0861	-0.3106	F18	1	0.00012025	0	8.35132	41132.4
		FALSE	High	CHIMERYS on Ardia Server (E4)	Unambiguous	[K].DQFPDVYVPTVFENYVADIEVDGK.[Q]		3	F1L0W5	F1L0W5; F1L8P8; F1LET2	FALSE		0								0	3		0	1	1	920.441	2759.31	2759.31	0	0	HCD (High Energy Collision Dissociation)	25	0.08	MS2		3.514	14.4105	146142	14.5861	0.1756	F19	1	5.66123e-05	0	7.02405	45487.8
		FALSE	High	CHIMERYS on Ardia Server (E4)	Unambiguous	[K].DQFPDVYVPTVFENYVADIEVDGK.[Q]		3	F1L0W5	F1L0W5; F1L8P8; F1LET2	FALSE		0								0	3		0	1	1	920.441	2759.31	2759.31	0	0	HCD (High Energy Collision Dissociation)	25	0.55	MS2		3.513	14.3961	145995	14.5861	0.19	F19	1	5.66123e-05	0	6.41626	45487.8
		FALSE	High	CHIMERYS on Ardia Server (E4)	Unambiguous	[K].DQFPDVYVPTVFENYVADIEVDGK.[Q]		3	F1L0W5	F1L0W5; F1L8P8; F1LET2	FALSE		0								0	3		0	1	1	920.441	2759.31	2759.31	0	0	HCD (High Energy Collision Dissociation)	25	1	MS2		3.513	14.3805	145839	14.5861	0.2056	F19	1	5.66123e-05	0	9.86845	45487.8
		FALSE	High	CHIMERYS on Ardia Server (D4)	Unambiguous	[K].DQFPDVYVPTVFENYVADIEVDGK.[Q]		3	F1L0W5	F1L0W5; F1L8P8; F1LET2	FALSE		0								0	3		0	1	1	920.441	2759.31	2759.31	0	0	HCD (High Energy Collision Dissociation)	25	1	MS2		3.512	14.3671	145839	14.0861	-0.281	F18	1	0.000136101	8.37751e-05	4.73546	41132.4
		FALSE	High	CHIMERYS on Ardia Server (E4)	Unambiguous	[K].DQFPDVYVPTVFENYVADIEVDGK.[Q]		3	F1L0W5	F1L0W5; F1L8P8; F1LET2	FALSE		0								0	3		0	1	1	920.441	2759.31	2759.31	0	0	HCD (High Energy Collision Dissociation)	25	1	MS2		3.513	14.3657	145691	14.5861	0.2204	F19	1	5.66123e-05	0	8.43624	45487.8
		FALSE	High	CHIMERYS on Ardia Server (D4)	Unambiguous	[K].DQFPDVYVPTVFENYVADIEVDGK.[Q]		3	F1L0W5	F1L0W5; F1L8P8; F1LET2	FALSE		0								0	3		0	1	1	920.441	2759.31	2759.31	0	0	HCD (High Energy Collision Dissociation)	25	1	MS2		3.513	14.3819	145994	14.0861	-0.2958	F18	1	0.000980152	0.00385166	2.8497	41132.4
		FALSE	High	CHIMERYS on Ardia Server (E4)	Unambiguous	[K].DQFPDVYVPTVFENYVADIEVDGK.[Q]		3	F1L0W5	F1L0W5; F1L8P8; F1LET2	FALSE		0								0	3		0	1	1	920.441	2759.31	2759.31	0	0	HCD (High Energy Collision Dissociation)	25	0.05	MS2		3.514	14.4258	146298	14.5861	0.1603	F19	1	0.00112045	0.00516301	2.5957	45487.8
		FALSE	High	CHIMERYS on Ardia Server (E4)	Unambiguous	[K].DQFPDVYVPTVFENYVADIEVDGK.[Q]		3	F1L0W5	F1L0W5; F1L8P8; F1LET2	FALSE		0								0	3		0	1	1	920.441	2759.31	2759.31	0	0	HCD (High Energy Collision Dissociation)	25	0.74	MS2		3.512	14.3359	145388	14.5861	0.2502	F19	1	0.000240616	0.000882771	4.24718	45487.8
		FALSE	High	CHIMERYS on Ardia Server (E4)	Unambiguous	[K].DQFPDVYVPTVFENYVADIEVDGK.[Q]		3	F1L0W5	F1L0W5; F1L8P8; F1LET2	FALSE		0								0	3		0	1	1	920.441	2759.31	2759.31	0	0	HCD (High Energy Collision Dissociation)	25	1	MS2		3.514	14.3204	145232	14.5861	0.2657	F19	1	0.000572333	0.00283582	3.28036	45487.8
		FALSE	High	CHIMERYS on Ardia Server (D4)	Unambiguous	[K].DQFPDVYVPTVFENYVADIEVDGK.[Q]		3	F1L0W5	F1L0W5; F1L8P8; F1LET2	FALSE		0								0	3		0	1	1	920.441	2759.31	2759.31	0	0	HCD (High Energy Collision Dissociation)	25	0.07	MS2		3.514	14.4267	146445	14.0861	-0.3406	F18	1	0.00049975	0.00210806	3.55521	41132.4
		FALSE	High	CHIMERYS on Ardia Server (D4)	Unambiguous	[K].DQFPDVYVPTVFENYVADIEVDGK.[Q]		3	F1L0W5	F1L0W5; F1L8P8; F1LET2	FALSE		0								0	3		0	1	1	920.441	2759.31	2759.31	0	0	HCD (High Energy Collision Dissociation)	25	1	MS2		3.514	14.4123	146298	14.0861	-0.3262	F18	1	0.000255379	0.0018048	4.27712	41132.4
		FALSE	High	CHIMERYS on Ardia Server (E4)	Unambiguous	[K].DQFPDVYVPTVFENYVADIEVDGK.[Q]		3	F1L0W5	F1L0W5; F1L8P8; F1LET2	FALSE		0								0	3		0	1	1	920.441	2759.31	2759.31	0	0	HCD (High Energy Collision Dissociation)	25	1	MS2		3.513	14.3505	145536	14.5861	0.2356	F19	1	5.66123e-05	0	8.83304	45487.8
	FALSE	High	[R].HFCPNVPIILVGNK.[K]	4	24	F1LII1; F1L0W5	F1LII1 [24-37]; F1L0W5 [105-118]		0	1607.87					36934.7	96334.6	66148	142596													Shared	n/a	n/a	n/a	n/a	High	High	High	High	n/a	n/a	0.000364564	0.000306083	0.000225955
		Checked	Confidence	Identifying Node	PSM Ambiguity	Annotated Sequence	Modifications	# Proteins	Master Protein Accessions	Protein Accessions	I/L Ambiguity	CHIMERYS: PTM Localization Sequence	CHIMERYS: PTM Localization Score	CHIMERYS: Best Site Probabilities	CHIMERYS: Oxidation Site Probabilities	CHIMERYS: Phospho Site Probabilities	CHIMERYS: Label:13C(6)15N(2) Site Probabilities	CHIMERYS: Label:13C(6)15N(4) Site Probabilities	CHIMERYS: Oxidation Site Probabilities	CHIMERYS: Phospho Site Probabilities	# Missed Cleavages	Charge	DeltaScore	DeltaCn	Rank	Search Engine Rank	m/z [Da]	MH+ [Da]	Theo. MH+ [Da]	DeltaM [ppm]	Deltam/z [Da]	Activation Type	NCE [%]	Normalized CHIMERYS Coefficient	MS Order	Isolation Interference [%]	Ion Inject Time [ms]	RT [min]	First Scan	Predicted RT [min]	DeltaRT	File ID	# Protein Groups	q-Value	PEP	SVM Score	Quan Value
		FALSE	High	CHIMERYS on Ardia Server (E4)	Unambiguous	[R].HFcPNVPIILVGNK.[K]	C3(Carbamidomethyl)	4	F1L0W5; F1LII1	F1L0W5; F1L8P8; F1LET2; F1LII1	FALSE		0								0	3		0	1	1	536.629	1607.87	1607.87	0	0	HCD (High Energy Collision Dissociation)	25	0.13	MS2		3.514	8.8678	89954	9.1839	0.3162	F19	2	0.000240616	0.000882771	4.27885	28667.9
		FALSE	High	CHIMERYS on Ardia Server (H4)	Unambiguous	[R].HFcPNVPIILVGNK.[K]	C3(Carbamidomethyl)	4	F1L0W5; F1LII1	F1L0W5; F1L8P8; F1LET2; F1LII1	FALSE		0								0	3		0	1	1	536.629	1607.87	1607.87	0	0	HCD (High Energy Collision Dissociation)	25	1	MS2		3.513	9.0061	91167	9.0789	0.0727	F22	2	0.000156372	0.000440526	7.22569	69232.5
		FALSE	High	CHIMERYS on Ardia Server (H4)	Unambiguous	[R].HFcPNVPIILVGNK.[K]	C3(Carbamidomethyl)	4	F1L0W5; F1LII1	F1L0W5; F1L8P8; F1LET2; F1LII1	FALSE		0								0	3		0	1	1	536.629	1607.87	1607.87	0	0	HCD (High Energy Collision Dissociation)	25	0.75	MS2		3.513	8.9763	90864	9.0789	0.1026	F22	2	0.000204527	0.000440526	6.38849	69232.5
		FALSE	High	CHIMERYS on Ardia Server (H4)	Unambiguous	[R].HFcPNVPIILVGNK.[K]	C3(Carbamidomethyl)	4	F1L0W5; F1LII1	F1L0W5; F1L8P8; F1LET2; F1LII1	FALSE		0								0	3		0	1	1	536.629	1607.87	1607.87	0	0	HCD (High Energy Collision Dissociation)	25	0.83	MS2		3.514	8.9464	90561	9.0789	0.1324	F22	2	8.29394e-05	5.28924e-12	10.9685	69232.5
		FALSE	High	CHIMERYS on Ardia Server (H4)	Unambiguous	[R].HFcPNVPIILVGNK.[K]	C3(Carbamidomethyl)	4	F1L0W5; F1LII1	F1L0W5; F1L8P8; F1LET2; F1LII1	FALSE		0								0	3		0	1	1	536.629	1607.87	1607.87	0	0	HCD (High Energy Collision Dissociation)	25	0.72	MS2		3.514	8.9167	90258	9.0789	0.1622	F22	2	8.29394e-05	5.28924e-12	8.97327	69232.5
		FALSE	High	CHIMERYS on Ardia Server (H4)	Unambiguous	[R].HFcPNVPIILVGNK.[K]	C3(Carbamidomethyl)	4	F1L0W5; F1LII1	F1L0W5; F1L8P8; F1LET2; F1LII1	FALSE		0								0	2		0	1	1	804.44	1607.87	1607.87	0	0	HCD (High Energy Collision Dissociation)	25	1	MS2		3.513	8.8928	90018	9.0789	0.1861	F22	2	0.00445428	0.027692	0.915432	10032.7
		FALSE	High	CHIMERYS on Ardia Server (H4)	Unambiguous	[R].HFcPNVPIILVGNK.[K]	C3(Carbamidomethyl)	4	F1L0W5; F1LII1	F1L0W5; F1L8P8; F1LET2; F1LII1	FALSE		0								0	3		0	1	1	536.629	1607.87	1607.87	0	0	HCD (High Energy Collision Dissociation)	25	0.4	MS2		3.514	8.8864	89954	9.0789	0.1925	F22	2	0.000241124	0.000440526	6.0431	69232.5
		FALSE	High	CHIMERYS on Ardia Server (H4)	Unambiguous	[R].HFcPNVPIILVGNK.[K]	C3(Carbamidomethyl)	4	F1L0W5; F1LII1	F1L0W5; F1L8P8; F1LET2; F1LII1	FALSE		0								0	3		0	1	1	536.629	1607.87	1607.87	0	0	HCD (High Energy Collision Dissociation)	25	0.1	MS2		3.514	8.8568	89651	9.0789	0.2221	F22	2	0.00191301	0.0116125	1.87499	69232.5
		FALSE	High	CHIMERYS on Ardia Server (G4)	Unambiguous	[R].HFcPNVPIILVGNK.[K]	C3(Carbamidomethyl)	4	F1L0W5; F1LII1	F1L0W5; F1L8P8; F1LET2; F1LII1	FALSE		0								0	3		0	1	1	536.629	1607.87	1607.87	0	0	HCD (High Energy Collision Dissociation)	25	0.45	MS2		3.513	8.9522	90864	9.2394	0.2872	F21	2	0.00113687	0.00499963	2.27864	55243.5
		FALSE	High	CHIMERYS on Ardia Server (G4)	Unambiguous	[R].HFcPNVPIILVGNK.[K]	C3(Carbamidomethyl)	4	F1L0W5; F1LII1	F1L0W5; F1L8P8; F1LET2; F1LII1	FALSE		0								0	3		0	1	1	536.629	1607.87	1607.87	0	0	HCD (High Energy Collision Dissociation)	25	0.47	MS2		3.513	8.9224	90561	9.2394	0.317	F21	2	0.000180865	0.000288211	6.91901	55243.5
		FALSE	High	CHIMERYS on Ardia Server (G4)	Unambiguous	[R].HFcPNVPIILVGNK.[K]	C3(Carbamidomethyl)	4	F1L0W5; F1LII1	F1L0W5; F1L8P8; F1LET2; F1LII1	FALSE		0								0	2		0	1	1	804.44	1607.87	1607.87	0	0	HCD (High Energy Collision Dissociation)	25	1	MS2		3.514	8.9137	90473	9.2394	0.3257	F21	2	0.00241019	0.0157622	1.45345	10904.5
		FALSE	High	CHIMERYS on Ardia Server (G4)	Unambiguous	[R].HFcPNVPIILVGNK.[K]	C3(Carbamidomethyl)	4	F1L0W5; F1LII1	F1L0W5; F1L8P8; F1LET2; F1LII1	FALSE		0								0	3		0	1	1	536.629	1607.87	1607.87	0	0	HCD (High Energy Collision Dissociation)	25	0.42	MS2		3.513	8.8928	90258	9.2394	0.3466	F21	2	0.000149589	0.000288211	7.81518	55243.5
		FALSE	High	CHIMERYS on Ardia Server (G4)	Unambiguous	[R].HFcPNVPIILVGNK.[K]	C3(Carbamidomethyl)	4	F1L0W5; F1LII1	F1L0W5; F1L8P8; F1LET2; F1LII1	FALSE		0								0	2		0	1	1	804.44	1607.87	1607.87	0	0	HCD (High Energy Collision Dissociation)	25	1	MS2		3.514	8.8841	90170	9.2394	0.3553	F21	2	0.000363504	0.00153737	4.56636	10904.5
		FALSE	High	CHIMERYS on Ardia Server (G4)	Unambiguous	[R].HFcPNVPIILVGNK.[K]	C3(Carbamidomethyl)	4	F1L0W5; F1LII1	F1L0W5; F1L8P8; F1LET2; F1LII1	FALSE		0								0	3		0	1	1	536.629	1607.87	1607.87	0	0	HCD (High Energy Collision Dissociation)	25	0.26	MS2		3.512	8.8626	89954	9.2394	0.3767	F21	2	0.000202429	0.000288211	5.87129	55243.5
		FALSE	High	CHIMERYS on Ardia Server (F4)	Unambiguous	[R].HFcPNVPIILVGNK.[K]	C3(Carbamidomethyl)	4	F1L0W5; F1LII1	F1L0W5; F1L8P8; F1LET2; F1LII1	FALSE		0								0	3		0	1	1	536.629	1607.87	1607.87	0	0	HCD (High Energy Collision Dissociation)	25	1	MS2		3.514	9.0006	91167	9.6013	0.6007	F20	2	0.000629921	0.00151217	3.7873	50803.7
		FALSE	High	CHIMERYS on Ardia Server (F4)	Unambiguous	[R].HFcPNVPIILVGNK.[K]	C3(Carbamidomethyl)	4	F1L0W5; F1LII1	F1L0W5; F1L8P8; F1LET2; F1LII1	FALSE		0								0	3		0	1	1	536.629	1607.87	1607.87	0	0	HCD (High Energy Collision Dissociation)	25	1	MS2		3.513	8.9708	90864	9.6013	0.6305	F20	2	0.000452873	0.00151217	4.79429	50803.7
		FALSE	High	CHIMERYS on Ardia Server (F4)	Unambiguous	[R].HFcPNVPIILVGNK.[K]	C3(Carbamidomethyl)	4	F1L0W5; F1LII1	F1L0W5; F1L8P8; F1LET2; F1LII1	FALSE		0								0	3		0	1	1	536.629	1607.87	1607.87	0	0	HCD (High Energy Collision Dissociation)	25	0.77	MS2		3.514	8.9409	90561	9.6013	0.6604	F20	2	0.000201911	0.000879043	5.70762	50803.7
		FALSE	High	CHIMERYS on Ardia Server (F4)	Unambiguous	[R].HFcPNVPIILVGNK.[K]	C3(Carbamidomethyl)	4	F1L0W5; F1LII1	F1L0W5; F1L8P8; F1LET2; F1LII1	FALSE		0								0	3		0	1	1	536.629	1607.87	1607.87	0	0	HCD (High Energy Collision Dissociation)	25	0.67	MS2		3.514	8.9112	90258	9.6013	0.6901	F20	2	0.000140272	0.000799372	6.03997	50803.7
		FALSE	High	CHIMERYS on Ardia Server (F4)	Unambiguous	[R].HFcPNVPIILVGNK.[K]	C3(Carbamidomethyl)	4	F1L0W5; F1LII1	F1L0W5; F1L8P8; F1LET2; F1LII1	FALSE		0								0	3		0	1	1	536.629	1607.87	1607.87	0	0	HCD (High Energy Collision Dissociation)	25	0.19	MS2		3.514	8.8809	89954	9.6013	0.7203	F20	2	0.00127033	0.00488129	2.23109	50803.7
		FALSE	High	CHIMERYS on Ardia Server (E4)	Unambiguous	[R].HFcPNVPIILVGNK.[K]	C3(Carbamidomethyl)	4	F1L0W5; F1LII1	F1L0W5; F1L8P8; F1LET2; F1LII1	FALSE		0								0	3		0	1	1	536.629	1607.87	1607.87	0	0	HCD (High Energy Collision Dissociation)	25	0.34	MS2		3.555	8.9575	90864	9.1839	0.2264	F19	2	0.00252089	0.0155375	1.57047	28667.9
		FALSE	High	CHIMERYS on Ardia Server (E4)	Unambiguous	[R].HFcPNVPIILVGNK.[K]	C3(Carbamidomethyl)	4	F1L0W5; F1LII1	F1L0W5; F1L8P8; F1LET2; F1LII1	FALSE		0								0	3		0	1	1	536.629	1607.87	1607.87	0	0	HCD (High Energy Collision Dissociation)	25	0.36	MS2		3.514	8.9276	90561	9.1839	0.2563	F19	2	0.000429923	0.00218575	3.65119	28667.9
		FALSE	High	CHIMERYS on Ardia Server (E4)	Unambiguous	[R].HFcPNVPIILVGNK.[K]	C3(Carbamidomethyl)	4	F1L0W5; F1LII1	F1L0W5; F1L8P8; F1LET2; F1LII1	FALSE		0								0	3		0	1	1	536.629	1607.87	1607.87	0	0	HCD (High Energy Collision Dissociation)	25	0.27	MS2		3.513	8.8978	90258	9.1839	0.2861	F19	2	0.000654793	0.00381721	3.20038	28667.9
		FALSE	High	CHIMERYS on Ardia Server (H4)	Unambiguous	[R].HFcPNVPIILVGNK.[K]	C3(Carbamidomethyl)	4	F1L0W5; F1LII1	F1L0W5; F1L8P8; F1LET2; F1LII1	FALSE		0								0	3		0	1	1	536.629	1607.87	1607.87	0	0	HCD (High Energy Collision Dissociation)	25	1	MS2		3.514	9.0362	91471	9.0789	0.0427	F22	2	0.00187058	0.0116125	1.92551	69232.5
		FALSE	High	CHIMERYS on Ardia Server (H4)	Unambiguous	[R].HFcPNVPIILVGNK.[K]	C3(Carbamidomethyl)	4	F1L0W5; F1LII1	F1L0W5; F1L8P8; F1LET2; F1LII1	FALSE		0								0	3		0	1	1	536.629	1607.87	1607.87	0	0	HCD (High Energy Collision Dissociation)	25	1	MS2		3.513	9.0661	91774	9.0789	0.0128	F22	2	0.00364833	0.0194223	1.13292	69232.5
	FALSE	High	[R].HFCPNVPIILVGNKK.[D]	4	19	F1LII1; F1L0W5	F1LII1 [24-38]; F1L0W5 [105-119]		1	1735.97						236455	116687	110164													Shared	n/a	n/a	n/a	n/a	n/a	High	High	High	n/a	n/a	0.000327761	0.000708442	0.000225955
		Checked	Confidence	Identifying Node	PSM Ambiguity	Annotated Sequence	Modifications	# Proteins	Master Protein Accessions	Protein Accessions	I/L Ambiguity	CHIMERYS: PTM Localization Sequence	CHIMERYS: PTM Localization Score	CHIMERYS: Best Site Probabilities	CHIMERYS: Oxidation Site Probabilities	CHIMERYS: Phospho Site Probabilities	CHIMERYS: Label:13C(6)15N(2) Site Probabilities	CHIMERYS: Label:13C(6)15N(4) Site Probabilities	CHIMERYS: Oxidation Site Probabilities	CHIMERYS: Phospho Site Probabilities	# Missed Cleavages	Charge	DeltaScore	DeltaCn	Rank	Search Engine Rank	m/z [Da]	MH+ [Da]	Theo. MH+ [Da]	DeltaM [ppm]	Deltam/z [Da]	Activation Type	NCE [%]	Normalized CHIMERYS Coefficient	MS Order	Isolation Interference [%]	Ion Inject Time [ms]	RT [min]	First Scan	Predicted RT [min]	DeltaRT	File ID	# Protein Groups	q-Value	PEP	SVM Score	Quan Value
		FALSE	High	CHIMERYS on Ardia Server (H4)	Unambiguous	[R].HFcPNVPIILVGNKK.[D]	C3(Carbamidomethyl)	4	F1L0W5; F1LII1	F1L0W5; F1L8P8; F1LET2; F1LII1	FALSE		0								1	3		0	1	1	579.327	1735.97	1735.97	0	0	HCD (High Energy Collision Dissociation)	25	1	MS2		3.514	6.7777	68581	6.8821	0.1045	F22	2	0.000264285	0.000440526	5.40255	61236.9
		FALSE	High	CHIMERYS on Ardia Server (H4)	Unambiguous	[R].HFcPNVPIILVGNKK.[D]	C3(Carbamidomethyl)	4	F1L0W5; F1LII1	F1L0W5; F1L8P8; F1LET2; F1LII1	FALSE		0								1	3		0	1	1	579.327	1735.97	1735.97	0	0	HCD (High Energy Collision Dissociation)	25	0.73	MS2		3.514	6.7479	68278	6.8821	0.1342	F22	2	8.29394e-05	5.28924e-12	7.80681	61236.9
		FALSE	High	CHIMERYS on Ardia Server (H4)	Unambiguous	[R].HFcPNVPIILVGNKK.[D]	C3(Carbamidomethyl)	4	F1L0W5; F1LII1	F1L0W5; F1L8P8; F1LET2; F1LII1	FALSE		0								1	3		0	1	1	579.327	1735.97	1735.97	0	0	HCD (High Energy Collision Dissociation)	25	1	MS2		3.514	6.718	67975	6.8821	0.1641	F22	2	8.29394e-05	5.28924e-12	8.82385	61236.9
		FALSE	High	CHIMERYS on Ardia Server (H4)	Unambiguous	[R].HFcPNVPIILVGNKK.[D]	C3(Carbamidomethyl)	4	F1L0W5; F1LII1	F1L0W5; F1L8P8; F1LET2; F1LII1	FALSE		0								1	3		0	1	1	579.327	1735.97	1735.97	0	0	HCD (High Energy Collision Dissociation)	25	1	MS2		3.514	6.688	67671	6.8821	0.1942	F22	2	0.000331251	0.000566912	4.22196	61236.9
		FALSE	High	CHIMERYS on Ardia Server (G4)	Unambiguous	[R].HFcPNVPIILVGNKK.[D]	C3(Carbamidomethyl)	4	F1L0W5; F1LII1	F1L0W5; F1L8P8; F1LET2; F1LII1	FALSE		0								1	3		0	1	1	579.327	1735.97	1735.97	0	0	HCD (High Energy Collision Dissociation)	25	1	MS2		3.514	6.7307	68278	6.8805	0.1499	F21	2	0.00823396	0.0688405	0.446758	116687
		FALSE	High	CHIMERYS on Ardia Server (G4)	Unambiguous	[R].HFcPNVPIILVGNKK.[D]	C3(Carbamidomethyl)	4	F1L0W5; F1LII1	F1L0W5; F1L8P8; F1LET2; F1LII1	FALSE		0								1	3		0	1	1	579.327	1735.97	1735.97	0	0	HCD (High Energy Collision Dissociation)	25	1	MS2		3.513	6.6709	67671	6.8805	0.2097	F21	2	0.00030456	0.00153737	4.90881	116687
		FALSE	High	CHIMERYS on Ardia Server (G4)	Unambiguous	[R].HFcPNVPIILVGNKK.[D]	C3(Carbamidomethyl)	4	F1L0W5; F1LII1	F1L0W5; F1L8P8; F1LET2; F1LII1	FALSE		0								1	3		0	1	1	579.327	1735.97	1735.97	0	0	HCD (High Energy Collision Dissociation)	25	1	MS2		3.514	6.641	67368	6.8805	0.2395	F21	2	0.000180865	0.000288211	6.87006	116687
		FALSE	High	CHIMERYS on Ardia Server (G4)	Unambiguous	[R].HFcPNVPIILVGNKK.[D]	C3(Carbamidomethyl)	4	F1L0W5; F1LII1	F1L0W5; F1L8P8; F1LET2; F1LII1	FALSE		0								1	3		0	1	1	579.327	1735.97	1735.97	0	0	HCD (High Energy Collision Dissociation)	25	1	MS2		3.513	6.6112	67065	6.8805	0.2693	F21	2	0.000483685	0.00154967	4.08712	116687
		FALSE	High	CHIMERYS on Ardia Server (F4)	Unambiguous	[R].HFcPNVPIILVGNKK.[D]	C3(Carbamidomethyl)	4	F1L0W5; F1LII1	F1L0W5; F1L8P8; F1LET2; F1LII1	FALSE		0								1	3		0	1	1	579.327	1735.97	1735.97	0	0	HCD (High Energy Collision Dissociation)	25	0.29	MS2		3.513	6.8633	69491	7.1043	0.2409	F20	2	0.00652241	0.0655397	0.522281	107636
		FALSE	High	CHIMERYS on Ardia Server (F4)	Unambiguous	[R].HFcPNVPIILVGNKK.[D]	C3(Carbamidomethyl)	4	F1L0W5; F1LII1	F1L0W5; F1L8P8; F1LET2; F1LII1	FALSE		0								1	3		0	1	1	579.327	1735.97	1735.97	0	0	HCD (High Energy Collision Dissociation)	25	0.47	MS2		3.513	6.8336	69188	7.1043	0.2706	F20	2	0.00959078	0.0870608	0.30362	107636
		FALSE	High	CHIMERYS on Ardia Server (F4)	Unambiguous	[R].HFcPNVPIILVGNKK.[D]	C3(Carbamidomethyl)	4	F1L0W5; F1LII1	F1L0W5; F1L8P8; F1LET2; F1LII1	FALSE		0								1	3		0	1	1	579.327	1735.97	1735.97	0	0	HCD (High Energy Collision Dissociation)	25	1	MS2		3.513	6.8034	68884	7.1043	0.3008	F20	2	7.54034e-05	0	7.36796	107636
		FALSE	High	CHIMERYS on Ardia Server (F4)	Unambiguous	[R].HFcPNVPIILVGNKK.[D]	C3(Carbamidomethyl)	4	F1L0W5; F1LII1	F1L0W5; F1L8P8; F1LET2; F1LII1	FALSE		0								1	3		0	1	1	579.327	1735.97	1735.97	0	0	HCD (High Energy Collision Dissociation)	25	0.81	MS2		3.512	6.7737	68581	7.1043	0.3306	F20	2	0.000140272	0.000799372	6.24202	107636
		FALSE	High	CHIMERYS on Ardia Server (F4)	Unambiguous	[R].HFcPNVPIILVGNKK.[D]	C3(Carbamidomethyl)	4	F1L0W5; F1LII1	F1L0W5; F1L8P8; F1LET2; F1LII1	FALSE		0								1	4		0	1	1	434.747	1735.97	1735.97	0	0	HCD (High Energy Collision Dissociation)	25	1	MS2		3.513	6.7701	68544	7.1043	0.3342	F20	2	0.00362073	0.0297313	0.985344	17062.7
		FALSE	High	CHIMERYS on Ardia Server (F4)	Unambiguous	[R].HFcPNVPIILVGNKK.[D]	C3(Carbamidomethyl)	4	F1L0W5; F1LII1	F1L0W5; F1L8P8; F1LET2; F1LII1	FALSE		0								1	3		0	1	1	579.327	1735.97	1735.97	0	0	HCD (High Energy Collision Dissociation)	25	0.8	MS2		3.512	6.7438	68278	7.1043	0.3605	F20	2	7.54034e-05	0	10.1627	107636
		FALSE	High	CHIMERYS on Ardia Server (F4)	Unambiguous	[R].HFcPNVPIILVGNKK.[D]	C3(Carbamidomethyl)	4	F1L0W5; F1LII1	F1L0W5; F1L8P8; F1LET2; F1LII1	FALSE		0								1	4		0	1	1	434.747	1735.97	1735.97	0	0	HCD (High Energy Collision Dissociation)	25	1	MS2		3.513	6.74	68240	7.1043	0.3643	F20	2	0.0063153	0.0571386	0.546288	17062.7
		FALSE	High	CHIMERYS on Ardia Server (F4)	Unambiguous	[R].HFcPNVPIILVGNKK.[D]	C3(Carbamidomethyl)	4	F1L0W5; F1LII1	F1L0W5; F1L8P8; F1LET2; F1LII1	FALSE		0								1	3		0	1	1	579.327	1735.97	1735.97	0	0	HCD (High Energy Collision Dissociation)	25	1	MS2		3.514	6.7141	67975	7.1043	0.3902	F20	2	7.54034e-05	0	9.74585	107636
		FALSE	High	CHIMERYS on Ardia Server (F4)	Unambiguous	[R].HFcPNVPIILVGNKK.[D]	C3(Carbamidomethyl)	4	F1L0W5; F1LII1	F1L0W5; F1L8P8; F1LET2; F1LII1	FALSE		0								1	4		0	1	1	434.747	1735.97	1735.97	0	0	HCD (High Energy Collision Dissociation)	25	0.73	MS2		3.513	6.7101	67937	7.1043	0.3942	F20	2	0.00130346	0.00602707	2.14066	17062.7
		FALSE	High	CHIMERYS on Ardia Server (F4)	Unambiguous	[R].HFcPNVPIILVGNKK.[D]	C3(Carbamidomethyl)	4	F1L0W5; F1LII1	F1L0W5; F1L8P8; F1LET2; F1LII1	FALSE		0								1	3		0	1	1	579.327	1735.97	1735.97	0	0	HCD (High Energy Collision Dissociation)	25	1	MS2		3.61	6.6838	67671	7.1043	0.4204	F20	2	7.54034e-05	0	7.74338	107636
		FALSE	High	CHIMERYS on Ardia Server (H4)	Unambiguous	[R].HFcPNVPIILVGNKK.[D]	C3(Carbamidomethyl)	4	F1L0W5; F1LII1	F1L0W5; F1L8P8; F1LET2; F1LII1	FALSE		0								1	3		0	1	1	579.327	1735.97	1735.97	0	0	HCD (High Energy Collision Dissociation)	25	1	MS2		3.514	6.8377	69188	6.8821	0.0444	F22	2	0.000337539	0.000566912	3.65196	61236.9
FALSE	High	High	Master Protein	P39698	Small ribosomal subunit protein eS19S OS=Ascaris suum OX=6253 GN=RPS19S PE=2 SV=1	0	0	42.646	41	7	333	7	150	17	10.43	29.3	7	cell organization and biogenesis;protein metabolism;other metabolic processes	cytosol;translational apparatus	nucleic acid binding activity;other molecular function				RPS19S	P39698			0	0	901890	1.57993e+06	2.51824e+06	1.41647e+06	1.13816e+06	525627	263191	258394	1.44374e+06	1.62687e+06											High	High	High	High	High	High	High	High	High	High	1
	Checked	Confidence	Annotated Sequence	# Proteins	# PSMs	Master Protein Accessions	Positions in Master Proteins	Modifications in Master Proteins	# Missed Cleavages	Theo. MH+ [Da]	Abundances (Grouped): DMSO, 1, Control	Abundances (Grouped): DMSO, 2, Control	Abundances (Grouped): DMSO, 3, Control	Abundances (Grouped): DMSO, 4, Control	Abundances (Grouped): DMSO, 5, Control	Abundances (Grouped): IVM, 1, Sample	Abundances (Grouped): IVM, 2, Sample	Abundances (Grouped): IVM, 3, Sample	Abundances (Grouped): IVM, 4, Sample	Abundances (Grouped): IVM, 5, Sample	Abundances (Grouped) CV [%]: DMSO, 1, Control	Abundances (Grouped) CV [%]: DMSO, 2, Control	Abundances (Grouped) CV [%]: DMSO, 3, Control	Abundances (Grouped) CV [%]: DMSO, 4, Control	Abundances (Grouped) CV [%]: DMSO, 5, Control	Abundances (Grouped) CV [%]: IVM, 1, Sample	Abundances (Grouped) CV [%]: IVM, 2, Sample	Abundances (Grouped) CV [%]: IVM, 3, Sample	Abundances (Grouped) CV [%]: IVM, 4, Sample	Abundances (Grouped) CV [%]: IVM, 5, Sample	Quan Info	Found in Sample: F15: Control, DMSO, 1	Found in Sample: F16: Control, DMSO, 2	Found in Sample: F17: Control, DMSO, 3	Found in Sample: F18: Control, DMSO, 4	Found in Sample: F19: Control, DMSO, 5	Found in Sample: F20: Sample, IVM, 1	Found in Sample: F21: Sample, IVM, 2	Found in Sample: F22: Sample, IVM, 3	Found in Sample: F23: Sample, IVM, 4	Found in Sample: F24: Sample, IVM, 5	q-Value (Best File-Local)	PEP	q-Value
	FALSE	High	[K].WVEKHPDGNGR.[I]	1	1	P39698	P39698 [113-123]		1	1294.63		72764.4																				n/a	High	n/a	n/a	n/a	n/a	n/a	n/a	n/a	n/a	0.000281452	0.00433508	0.00140761
		Checked	Confidence	Identifying Node	PSM Ambiguity	Annotated Sequence	Modifications	# Proteins	Master Protein Accessions	Protein Accessions	I/L Ambiguity	CHIMERYS: PTM Localization Sequence	CHIMERYS: PTM Localization Score	CHIMERYS: Best Site Probabilities	CHIMERYS: Oxidation Site Probabilities	CHIMERYS: Phospho Site Probabilities	CHIMERYS: Label:13C(6)15N(2) Site Probabilities	CHIMERYS: Label:13C(6)15N(4) Site Probabilities	CHIMERYS: Oxidation Site Probabilities	CHIMERYS: Phospho Site Probabilities	# Missed Cleavages	Charge	DeltaScore	DeltaCn	Rank	Search Engine Rank	m/z [Da]	MH+ [Da]	Theo. MH+ [Da]	DeltaM [ppm]	Deltam/z [Da]	Activation Type	NCE [%]	Normalized CHIMERYS Coefficient	MS Order	Isolation Interference [%]	Ion Inject Time [ms]	RT [min]	First Scan	Predicted RT [min]	DeltaRT	File ID	# Protein Groups	q-Value	PEP	SVM Score	Quan Value
		FALSE	High	CHIMERYS on Ardia Server (B4)	Unambiguous	[K].WVEKHPDGNGR.[I]		1	P39698	P39698	FALSE		0								1	2		0	1	1	647.818	1294.63	1294.63	0	0	HCD (High Energy Collision Dissociation)	25	1	MS2		3.514	0.9824	9929	0.7298	-0.2526	F16	1	5.81091e-05	9.08362e-11	5.96985	60138
	FALSE	High	[K].DVDQHEIVR.[Y]	1	11	P39698	P39698 [9-17]		0	1110.55	405716	553980	894784	436841	119314	141046			403074	151215												High	High	High	High	High	High	n/a	n/a	High	High	0.000281452	0.000174246	0.000225955
		Checked	Confidence	Identifying Node	PSM Ambiguity	Annotated Sequence	Modifications	# Proteins	Master Protein Accessions	Protein Accessions	I/L Ambiguity	CHIMERYS: PTM Localization Sequence	CHIMERYS: PTM Localization Score	CHIMERYS: Best Site Probabilities	CHIMERYS: Oxidation Site Probabilities	CHIMERYS: Phospho Site Probabilities	CHIMERYS: Label:13C(6)15N(2) Site Probabilities	CHIMERYS: Label:13C(6)15N(4) Site Probabilities	CHIMERYS: Oxidation Site Probabilities	CHIMERYS: Phospho Site Probabilities	# Missed Cleavages	Charge	DeltaScore	DeltaCn	Rank	Search Engine Rank	m/z [Da]	MH+ [Da]	Theo. MH+ [Da]	DeltaM [ppm]	Deltam/z [Da]	Activation Type	NCE [%]	Normalized CHIMERYS Coefficient	MS Order	Isolation Interference [%]	Ion Inject Time [ms]	RT [min]	First Scan	Predicted RT [min]	DeltaRT	File ID	# Protein Groups	q-Value	PEP	SVM Score	Quan Value
		FALSE	High	CHIMERYS on Ardia Server (A4)	Unambiguous	[K].DVDQHEIVR.[Y]		1	P39698	P39698	FALSE		0								0	2		0	1	1	555.781	1110.55	1110.55	0	0	HCD (High Energy Collision Dissociation)	25	1	MS2		3.513	2.0694	20967	2.442	0.3727	F15	1	9.59233e-05	3.251e-20	8.02153	175178
		FALSE	High	CHIMERYS on Ardia Server (I4)	Unambiguous	[K].DVDQHEIVR.[Y]		1	P39698	P39698	FALSE		0								0	2		0	1	1	555.781	1110.55	1110.55	0	0	HCD (High Energy Collision Dissociation)	25	0.7	MS2		3.627	2.0998	21270	2.1701	0.0703	F23	1	0.000318861	0.000631987	5.48315	192606
		FALSE	High	CHIMERYS on Ardia Server (I4)	Unambiguous	[K].DVDQHEIVR.[Y]		1	P39698	P39698	FALSE		0								0	2		0	1	1	555.781	1110.55	1110.55	0	0	HCD (High Energy Collision Dissociation)	25	1	MS2		3.513	2.0702	20967	2.1701	0.0999	F23	1	7.51089e-05	2.47884e-05	9.62388	192606
		FALSE	High	CHIMERYS on Ardia Server (F4)	Unambiguous	[K].DVDQHEIVR.[Y]		1	P39698	P39698	FALSE		0								0	2		0	1	1	555.781	1110.55	1110.55	0	0	HCD (High Energy Collision Dissociation)	25	1	MS2		3.514	2.072	20967	2.1634	0.0913	F20	1	7.54034e-05	0	6.99415	74383.1
		FALSE	High	CHIMERYS on Ardia Server (E4)	Unambiguous	[K].DVDQHEIVR.[Y]		1	P39698	P39698	FALSE		0								0	2		0	1	1	555.781	1110.55	1110.55	0	0	HCD (High Energy Collision Dissociation)	25	1	MS2		3.513	2.1006	21270	1.9328	-0.1677	F19	1	0.00670656	0.0573968	0.596365	92609.1
		FALSE	High	CHIMERYS on Ardia Server (J4)	Unambiguous	[K].DVDQHEIVR.[Y]		1	P39698	P39698	FALSE		0								0	2		0	1	1	555.781	1110.55	1110.55	0	0	HCD (High Energy Collision Dissociation)	25	1	MS2		3.514	2.1011	21270	2.1369	0.0358	F24	1	0.000479744	0.00217839	3.48214	49984.9
		FALSE	High	CHIMERYS on Ardia Server (E4)	Unambiguous	[K].DVDQHEIVR.[Y]		1	P39698	P39698	FALSE		0								0	2		0	1	1	555.781	1110.55	1110.55	0	0	HCD (High Energy Collision Dissociation)	25	1	MS2		3.513	2.0707	20967	1.9328	-0.1379	F19	1	0.000240616	0.000882771	4.21239	92609.1
		FALSE	High	CHIMERYS on Ardia Server (D4)	Unambiguous	[K].DVDQHEIVR.[Y]		1	P39698	P39698	FALSE		0								0	2		0	1	1	555.781	1110.55	1110.55	0	0	HCD (High Energy Collision Dissociation)	25	0.51	MS2		3.513	2.1283	21573	2.2888	0.1605	F18	1	0.00199114	0.0110358	1.80933	219157
		FALSE	High	CHIMERYS on Ardia Server (D4)	Unambiguous	[K].DVDQHEIVR.[Y]		1	P39698	P39698	FALSE		0								0	2		0	1	1	555.781	1110.55	1110.55	0	0	HCD (High Energy Collision Dissociation)	25	1	MS2		3.513	2.0987	21270	2.2888	0.1901	F18	1	0.00012025	0	7.90153	219157
		FALSE	High	CHIMERYS on Ardia Server (C4)	Unambiguous	[K].DVDQHEIVR.[Y]		1	P39698	P39698	FALSE		0								0	2		0	1	1	555.781	1110.55	1110.55	0	0	HCD (High Energy Collision Dissociation)	25	1	MS2		3.514	2.0715	20967	2.0788	0.0072	F17	1	0.000108921	0	11.4548	139671
		FALSE	High	CHIMERYS on Ardia Server (B4)	Unambiguous	[K].DVDQHEIVR.[Y]		1	P39698	P39698	FALSE		0								0	2		0	1	1	555.781	1110.55	1110.55	0	0	HCD (High Energy Collision Dissociation)	25	1	MS2		3.514	2.0679	20967	2.2193	0.1515	F16	1	5.81091e-05	0	10.6471	457852
	FALSE	High	[K].VKVPEWSDLVK.[L]	2	165	P39698	P39698 [29-39]		1	1299.73	139124	397772	713572	476871	358527	167825	23367	56434.7	454907	442226											Shared	High	High	High	High	High	High	High	High	High	High	0.000234412	1.24159e-12	0.000225955
		Checked	Confidence	Identifying Node	PSM Ambiguity	Annotated Sequence	Modifications	# Proteins	Master Protein Accessions	Protein Accessions	I/L Ambiguity	CHIMERYS: PTM Localization Sequence	CHIMERYS: PTM Localization Score	CHIMERYS: Best Site Probabilities	CHIMERYS: Oxidation Site Probabilities	CHIMERYS: Phospho Site Probabilities	CHIMERYS: Label:13C(6)15N(2) Site Probabilities	CHIMERYS: Label:13C(6)15N(4) Site Probabilities	CHIMERYS: Oxidation Site Probabilities	CHIMERYS: Phospho Site Probabilities	# Missed Cleavages	Charge	DeltaScore	DeltaCn	Rank	Search Engine Rank	m/z [Da]	MH+ [Da]	Theo. MH+ [Da]	DeltaM [ppm]	Deltam/z [Da]	Activation Type	NCE [%]	Normalized CHIMERYS Coefficient	MS Order	Isolation Interference [%]	Ion Inject Time [ms]	RT [min]	First Scan	Predicted RT [min]	DeltaRT	File ID	# Protein Groups	q-Value	PEP	SVM Score	Quan Value
		FALSE	High	CHIMERYS on Ardia Server (F4)	Unambiguous	[K].VKVPEWSDLVK.[L]		2	P39698	P39698; Q6V580	FALSE		0								1	3		0	1	1	433.915	1299.73	1299.73	0	0	HCD (High Energy Collision Dissociation)	25	1	MS2		3.513	8.4299	85380	8.1064	-0.3234	F20	1	7.54034e-05	0	12.254	71612.9
		FALSE	High	CHIMERYS on Ardia Server (F4)	Unambiguous	[K].VKVPEWSDLVK.[L]		2	P39698	P39698; Q6V580	FALSE		0								1	3		0	1	1	433.915	1299.73	1299.73	0	0	HCD (High Energy Collision Dissociation)	25	1	MS2		3.514	8.4597	85683	8.1064	-0.3533	F20	1	7.54034e-05	0	10.2099	71612.9
		FALSE	High	CHIMERYS on Ardia Server (F4)	Unambiguous	[K].VKVPEWSDLVK.[L]		2	P39698	P39698; Q6V580	FALSE		0								1	3		0	1	1	433.915	1299.73	1299.73	0	0	HCD (High Energy Collision Dissociation)	25	1	MS2		3.514	8.4894	85986	8.1064	-0.383	F20	1	7.54034e-05	0	9.50712	71612.9
		FALSE	High	CHIMERYS on Ardia Server (F4)	Unambiguous	[K].VKVPEWSDLVK.[L]		2	P39698	P39698; Q6V580	FALSE		0								1	2		0	1	1	650.369	1299.73	1299.73	0	0	HCD (High Energy Collision Dissociation)	25	0.33	MS2		3.514	8.5093	86186	8.1064	-0.4029	F20	1	0.00176794	0.00824126	1.78782	16892.6
		FALSE	High	CHIMERYS on Ardia Server (F4)	Unambiguous	[K].VKVPEWSDLVK.[L]		2	P39698	P39698; Q6V580	FALSE		0								1	3		0	1	1	433.915	1299.73	1299.73	0	0	HCD (High Energy Collision Dissociation)	25	1	MS2		3.513	8.5194	86289	8.1064	-0.413	F20	1	7.54034e-05	0	13.0325	71612.9
		FALSE	High	CHIMERYS on Ardia Server (F4)	Unambiguous	[K].VKVPEWSDLVK.[L]		2	P39698	P39698; Q6V580	FALSE		0								1	3		0	1	1	433.915	1299.73	1299.73	0	0	HCD (High Energy Collision Dissociation)	25	1	MS2		3.513	8.5497	86593	8.1064	-0.4433	F20	1	7.54034e-05	0	6.85191	71612.9
		FALSE	High	CHIMERYS on Ardia Server (G4)	Unambiguous	[K].VKVPEWSDLVK.[L]		2	P39698	P39698; Q6V580	FALSE		0								1	3		0	1	1	433.915	1299.73	1299.73	0	0	HCD (High Energy Collision Dissociation)	25	1	MS2		3.514	8.2932	84167	8.2863	-0.0069	F21	1	0.00126851	0.0055865	2.16588	23367
		FALSE	High	CHIMERYS on Ardia Server (G4)	Unambiguous	[K].VKVPEWSDLVK.[L]		2	P39698	P39698; Q6V580	FALSE		0								1	3		0	1	1	433.915	1299.73	1299.73	0	0	HCD (High Energy Collision Dissociation)	25	1	MS2		3.514	8.323	84470	8.2863	-0.0368	F21	1	0.000754859	0.00362329	3.18318	23367
		FALSE	High	CHIMERYS on Ardia Server (G4)	Unambiguous	[K].VKVPEWSDLVK.[L]		2	P39698	P39698; Q6V580	FALSE		0								1	3		0	1	1	433.915	1299.73	1299.73	0	0	HCD (High Energy Collision Dissociation)	25	1	MS2		3.513	8.3527	84773	8.2863	-0.0664	F21	1	0.000560813	0.00154967	3.72793	23367
		FALSE	High	CHIMERYS on Ardia Server (G4)	Unambiguous	[K].VKVPEWSDLVK.[L]		2	P39698	P39698; Q6V580	FALSE		0								1	3		0	1	1	433.915	1299.73	1299.73	0	0	HCD (High Energy Collision Dissociation)	25	1	MS2		3.513	8.3826	85076	8.2863	-0.0963	F21	1	0.000202429	0.000288211	6.32347	23367
		FALSE	High	CHIMERYS on Ardia Server (G4)	Unambiguous	[K].VKVPEWSDLVK.[L]		2	P39698	P39698; Q6V580	FALSE		0								1	3		0	1	1	433.915	1299.73	1299.73	0	0	HCD (High Energy Collision Dissociation)	25	1	MS2		3.513	8.4125	85380	8.2863	-0.1263	F21	1	0.000202429	0.000288211	5.70938	23367
		FALSE	High	CHIMERYS on Ardia Server (H4)	Unambiguous	[K].VKVPEWSDLVK.[L]		2	P39698	P39698; Q6V580	FALSE		0								1	3		0	1	1	433.915	1299.73	1299.73	0	0	HCD (High Energy Collision Dissociation)	25	1	MS2		3.514	8.3457	84470	8.1948	-0.1509	F22	1	0.000204527	0.000440526	6.27875	31370.4
		FALSE	High	CHIMERYS on Ardia Server (H4)	Unambiguous	[K].VKVPEWSDLVK.[L]		2	P39698	P39698; Q6V580	FALSE		0								1	3		0	1	1	433.915	1299.73	1299.73	0	0	HCD (High Energy Collision Dissociation)	25	1	MS2		3.513	8.3753	84773	8.1948	-0.1806	F22	1	0.000505443	0.00447116	3.11173	31370.4
		FALSE	High	CHIMERYS on Ardia Server (H4)	Unambiguous	[K].VKVPEWSDLVK.[L]		2	P39698	P39698; Q6V580	FALSE		0								1	3		0	1	1	433.915	1299.73	1299.73	0	0	HCD (High Energy Collision Dissociation)	25	1	MS2		3.514	8.4056	85077	8.1948	-0.2108	F22	1	8.29394e-05	5.28924e-12	8.87154	31370.4
		FALSE	High	CHIMERYS on Ardia Server (H4)	Unambiguous	[K].VKVPEWSDLVK.[L]		2	P39698	P39698; Q6V580	FALSE		0								1	3		0	1	1	433.915	1299.73	1299.73	0	0	HCD (High Energy Collision Dissociation)	25	1	MS2		3.513	8.4352	85380	8.1948	-0.2405	F22	1	0.000204527	0.000440526	6.2685	31370.4
		FALSE	High	CHIMERYS on Ardia Server (F4)	Unambiguous	[K].VKVPEWSDLVK.[L]		2	P39698	P39698; Q6V580	FALSE		0								1	3		0	1	1	433.915	1299.73	1299.73	0	0	HCD (High Energy Collision Dissociation)	25	1	MS2		3.513	8.4002	85077	8.1064	-0.2937	F20	1	7.54034e-05	0	12.1807	71612.9
		FALSE	High	CHIMERYS on Ardia Server (F4)	Unambiguous	[K].VKVPEWSDLVK.[L]		2	P39698	P39698; Q6V580	FALSE		0								1	3		0	1	1	433.915	1299.73	1299.73	0	0	HCD (High Energy Collision Dissociation)	25	1	MS2		3.514	8.37	84773	8.1064	-0.2636	F20	1	7.54034e-05	0	7.74331	71612.9
		FALSE	High	CHIMERYS on Ardia Server (E4)	Unambiguous	[K].VKVPEWSDLVK.[L]		2	P39698	P39698; Q6V580	FALSE		0								1	3		0	1	1	433.915	1299.73	1299.73	0	0	HCD (High Energy Collision Dissociation)	25	1	MS2		3.513	8.3721	84918	8.5146	0.1425	F19	1	0.000345079	0.00207325	3.98052	227318
		FALSE	High	CHIMERYS on Ardia Server (E4)	Unambiguous	[K].VKVPEWSDLVK.[L]		2	P39698	P39698; Q6V580	FALSE		0								1	3		0	1	1	433.915	1299.73	1299.73	0	0	HCD (High Energy Collision Dissociation)	25	1	MS2		3.513	8.3879	85077	8.5146	0.1267	F19	1	5.66123e-05	0	18.013	227318
		FALSE	High	CHIMERYS on Ardia Server (E4)	Unambiguous	[K].VKVPEWSDLVK.[L]		2	P39698	P39698; Q6V580	FALSE		0								1	3		0	1	1	433.915	1299.73	1299.73	0	0	HCD (High Energy Collision Dissociation)	25	1	MS2		3.514	8.4018	85221	8.5146	0.1128	F19	1	0.000311417	0.00207325	4.03178	227318
		FALSE	High	CHIMERYS on Ardia Server (E4)	Unambiguous	[K].VKVPEWSDLVK.[L]		2	P39698	P39698; Q6V580	FALSE		0								1	2		0	1	1	650.369	1299.73	1299.73	0	0	HCD (High Energy Collision Dissociation)	25	0.67	MS2		3.514	8.4074	85277	8.5146	0.1072	F19	1	0.000970314	0.00506475	2.7465	50962.5
		FALSE	High	CHIMERYS on Ardia Server (E4)	Unambiguous	[K].VKVPEWSDLVK.[L]		2	P39698	P39698; Q6V580	FALSE		0								1	3		0	1	1	433.915	1299.73	1299.73	0	0	HCD (High Energy Collision Dissociation)	25	1	MS2		3.514	8.4175	85380	8.5146	0.0971	F19	1	5.66123e-05	0	18.5064	227318
		FALSE	High	CHIMERYS on Ardia Server (E4)	Unambiguous	[K].VKVPEWSDLVK.[L]		2	P39698	P39698; Q6V580	FALSE		0								1	3		0	1	1	433.915	1299.73	1299.73	0	0	HCD (High Energy Collision Dissociation)	25	1	MS2		3.513	8.4317	85524	8.5146	0.0829	F19	1	0.000240616	0.000882771	4.31474	227318
		FALSE	High	CHIMERYS on Ardia Server (E4)	Unambiguous	[K].VKVPEWSDLVK.[L]		2	P39698	P39698; Q6V580	FALSE		0								1	2		0	1	1	650.369	1299.73	1299.73	0	0	HCD (High Energy Collision Dissociation)	25	0.7	MS2		3.514	8.4372	85580	8.5146	0.0774	F19	1	0.00212108	0.0113182	1.74479	50962.5
		FALSE	High	CHIMERYS on Ardia Server (E4)	Unambiguous	[K].VKVPEWSDLVK.[L]		2	P39698	P39698; Q6V580	FALSE		0								1	3		0	1	1	433.915	1299.73	1299.73	0	0	HCD (High Energy Collision Dissociation)	25	1	MS2		3.612	8.4474	85683	8.5146	0.0672	F19	1	5.66123e-05	0	18.426	227318
		FALSE	High	CHIMERYS on Ardia Server (E4)	Unambiguous	[K].VKVPEWSDLVK.[L]		2	P39698	P39698; Q6V580	FALSE		0								1	2		0	1	1	650.369	1299.73	1299.73	0	0	HCD (High Energy Collision Dissociation)	25	0.82	MS2		3.704	8.467	85883	8.5146	0.0476	F19	1	0.00641893	0.0544286	0.626703	50962.5
		FALSE	High	CHIMERYS on Ardia Server (E4)	Unambiguous	[K].VKVPEWSDLVK.[L]		2	P39698	P39698; Q6V580	FALSE		0								1	3		0	1	1	433.915	1299.73	1299.73	0	0	HCD (High Energy Collision Dissociation)	25	1	MS2		3.514	8.4771	85986	8.5146	0.0375	F19	1	5.66123e-05	0	13.1844	227318
		FALSE	High	CHIMERYS on Ardia Server (E4)	Unambiguous	[K].VKVPEWSDLVK.[L]		2	P39698	P39698; Q6V580	FALSE		0								1	2		0	1	1	650.369	1299.73	1299.73	0	0	HCD (High Energy Collision Dissociation)	25	0.53	MS2		3.514	8.4969	86186	8.5146	0.0177	F19	1	0.00177895	0.00919317	1.91332	50962.5
		FALSE	High	CHIMERYS on Ardia Server (E4)	Unambiguous	[K].VKVPEWSDLVK.[L]		2	P39698	P39698; Q6V580	FALSE		0								1	3		0	1	1	433.915	1299.73	1299.73	0	0	HCD (High Energy Collision Dissociation)	25	0.57	MS2		3.538	8.507	86289	8.5146	0.0076	F19	1	5.66123e-05	0	9.30472	227318
		FALSE	High	CHIMERYS on Ardia Server (E4)	Unambiguous	[K].VKVPEWSDLVK.[L]		2	P39698	P39698; Q6V580	FALSE		0								1	3		0	1	1	433.915	1299.73	1299.73	0	0	HCD (High Energy Collision Dissociation)	25	0.4	MS2		3.514	8.537	86593	8.5146	-0.0224	F19	1	0.000212224	0.000882771	4.49525	227318
		FALSE	High	CHIMERYS on Ardia Server (E4)	Unambiguous	[K].VKVPEWSDLVK.[L]		2	P39698	P39698; Q6V580	FALSE		0								1	2		0	1	1	650.369	1299.73	1299.73	0	0	HCD (High Energy Collision Dissociation)	25	0.18	MS2		3.513	8.5568	86793	8.5146	-0.0422	F19	1	0.00516608	0.0456461	0.77336	50962.5
		FALSE	High	CHIMERYS on Ardia Server (E4)	Unambiguous	[K].VKVPEWSDLVK.[L]		2	P39698	P39698; Q6V580	FALSE		0								1	3		0	1	1	433.915	1299.73	1299.73	0	0	HCD (High Energy Collision Dissociation)	25	1	MS2		3.514	8.5668	86896	8.5146	-0.0523	F19	1	0.000429923	0.00207325	3.69858	227318
		FALSE	High	CHIMERYS on Ardia Server (F4)	Unambiguous	[K].VKVPEWSDLVK.[L]		2	P39698	P39698; Q6V580	FALSE		0								1	3		0	1	1	433.915	1299.73	1299.73	0	0	HCD (High Energy Collision Dissociation)	25	1	MS2		3.513	8.3103	84167	8.1064	-0.2039	F20	1	0.000409716	0.00151217	4.8722	71612.9
		FALSE	High	CHIMERYS on Ardia Server (F4)	Unambiguous	[K].VKVPEWSDLVK.[L]		2	P39698	P39698; Q6V580	FALSE		0								1	3		0	1	1	433.915	1299.73	1299.73	0	0	HCD (High Energy Collision Dissociation)	25	1	MS2		3.647	8.3403	84470	8.1064	-0.2338	F20	1	7.54034e-05	0	8.16344	71612.9
		FALSE	High	CHIMERYS on Ardia Server (H4)	Unambiguous	[K].VKVPEWSDLVK.[L]		2	P39698	P39698; Q6V580	FALSE		0								1	3		0	1	1	433.915	1299.73	1299.73	0	0	HCD (High Energy Collision Dissociation)	25	1	MS2		3.514	8.4651	85683	8.1948	-0.2704	F22	1	8.29394e-05	5.28924e-12	9.04439	31370.4
		FALSE	High	CHIMERYS on Ardia Server (H4)	Unambiguous	[K].VKVPEWSDLVK.[L]		2	P39698	P39698; Q6V580	FALSE		0								1	3		0	1	1	433.915	1299.73	1299.73	0	0	HCD (High Energy Collision Dissociation)	25	1	MS2		3.514	8.4948	85986	8.1948	-0.3001	F22	1	8.29394e-05	5.28924e-12	10.0919	31370.4
		FALSE	High	CHIMERYS on Ardia Server (H4)	Unambiguous	[K].VKVPEWSDLVK.[L]		2	P39698	P39698; Q6V580	FALSE		0								1	3		0	1	1	433.915	1299.73	1299.73	0	0	HCD (High Energy Collision Dissociation)	25	0.51	MS2		3.513	8.5248	86289	8.1948	-0.33	F22	1	0.00136982	0.00756187	2.23037	31370.4
		FALSE	High	CHIMERYS on Ardia Server (J4)	Unambiguous	[K].VKVPEWSDLVK.[L]		2	P39698	P39698; Q6V580	FALSE		0								1	3		0	1	1	433.915	1299.73	1299.73	0	0	HCD (High Energy Collision Dissociation)	25	1	MS2		3.513	8.3084	84167	8.3479	0.0395	F24	1	0.000163252	0.000419875	5.79006	120634
		FALSE	High	CHIMERYS on Ardia Server (J4)	Unambiguous	[K].VKVPEWSDLVK.[L]		2	P39698	P39698; Q6V580	FALSE		0								1	3		0	1	1	433.915	1299.73	1299.73	0	0	HCD (High Energy Collision Dissociation)	25	1	MS2		3.513	8.3381	84470	8.3479	0.0098	F24	1	0.000163252	0.000224035	7.10808	120634
		FALSE	High	CHIMERYS on Ardia Server (J4)	Unambiguous	[K].VKVPEWSDLVK.[L]		2	P39698	P39698; Q6V580	FALSE		0								1	3		0	1	1	433.915	1299.73	1299.73	0	0	HCD (High Energy Collision Dissociation)	25	1	MS2		3.513	8.3679	84773	8.3479	-0.02	F24	1	0.000106849	0	13.9248	120634
		FALSE	High	CHIMERYS on Ardia Server (J4)	Unambiguous	[K].VKVPEWSDLVK.[L]		2	P39698	P39698; Q6V580	FALSE		0								1	3		0	1	1	433.915	1299.73	1299.73	0	0	HCD (High Energy Collision Dissociation)	25	1	MS2		3.514	8.3982	85077	8.3479	-0.0503	F24	1	0.000106849	0	18.5093	120634
		FALSE	High	CHIMERYS on Ardia Server (J4)	Unambiguous	[K].VKVPEWSDLVK.[L]		2	P39698	P39698; Q6V580	FALSE		0								1	2		0	1	1	650.369	1299.73	1299.73	0	0	HCD (High Energy Collision Dissociation)	25	0.21	MS2		3.514	8.4179	85277	8.3479	-0.07	F24	1	0.00924738	0.0756366	0.316247	25546.7
		FALSE	High	CHIMERYS on Ardia Server (J4)	Unambiguous	[K].VKVPEWSDLVK.[L]		2	P39698	P39698; Q6V580	FALSE		0								1	3		0	1	1	433.915	1299.73	1299.73	0	0	HCD (High Energy Collision Dissociation)	25	1	MS2		3.514	8.428	85380	8.3479	-0.0801	F24	1	0.000106849	0	19.6578	120634
		FALSE	High	CHIMERYS on Ardia Server (J4)	Unambiguous	[K].VKVPEWSDLVK.[L]		2	P39698	P39698; Q6V580	FALSE		0								1	3		0	1	1	433.915	1299.73	1299.73	0	0	HCD (High Energy Collision Dissociation)	25	1	MS2		3.514	8.4579	85683	8.3479	-0.11	F24	1	0.000106849	0	17.5033	120634
		FALSE	High	CHIMERYS on Ardia Server (J4)	Unambiguous	[K].VKVPEWSDLVK.[L]		2	P39698	P39698; Q6V580	FALSE		0								1	2		0	1	1	650.369	1299.73	1299.73	0	0	HCD (High Energy Collision Dissociation)	25	1	MS2		3.512	8.4775	85883	8.3479	-0.1296	F24	1	0.000508466	0.00217839	3.25263	25546.7
		FALSE	High	CHIMERYS on Ardia Server (J4)	Unambiguous	[K].VKVPEWSDLVK.[L]		2	P39698	P39698; Q6V580	FALSE		0								1	3		0	1	1	433.915	1299.73	1299.73	0	0	HCD (High Energy Collision Dissociation)	25	1	MS2		3.514	8.4876	85986	8.3479	-0.1397	F24	1	0.000106849	0	16.4246	120634
		FALSE	High	CHIMERYS on Ardia Server (J4)	Unambiguous	[K].VKVPEWSDLVK.[L]		2	P39698	P39698; Q6V580	FALSE		0								1	2		0	1	1	650.369	1299.73	1299.73	0	0	HCD (High Energy Collision Dissociation)	25	1	MS2		3.514	8.5073	86186	8.3479	-0.1594	F24	1	0.0082258	0.0568408	0.44299	25546.7
		FALSE	High	CHIMERYS on Ardia Server (J4)	Unambiguous	[K].VKVPEWSDLVK.[L]		2	P39698	P39698; Q6V580	FALSE		0								1	3		0	1	1	433.915	1299.73	1299.73	0	0	HCD (High Energy Collision Dissociation)	25	1	MS2		3.514	8.5174	86289	8.3479	-0.1695	F24	1	0.000106849	0	11.753	120634
		FALSE	High	CHIMERYS on Ardia Server (J4)	Unambiguous	[K].VKVPEWSDLVK.[L]		2	P39698	P39698; Q6V580	FALSE		0								1	2		0	1	1	650.369	1299.73	1299.73	0	0	HCD (High Energy Collision Dissociation)	25	1	MS2		3.513	8.5375	86490	8.3479	-0.1896	F24	1	0.0063433	0.0528726	0.61794	25546.7
		FALSE	High	CHIMERYS on Ardia Server (J4)	Unambiguous	[K].VKVPEWSDLVK.[L]		2	P39698	P39698; Q6V580	FALSE		0								1	3		0	1	1	433.915	1299.73	1299.73	0	0	HCD (High Energy Collision Dissociation)	25	0.66	MS2		3.513	8.5475	86593	8.3479	-0.1996	F24	1	0.000106849	0	14.8912	120634
		FALSE	High	CHIMERYS on Ardia Server (J4)	Unambiguous	[K].VKVPEWSDLVK.[L]		2	P39698	P39698; Q6V580	FALSE		0								1	3		0	1	1	433.915	1299.73	1299.73	0	0	HCD (High Energy Collision Dissociation)	25	0.59	MS2		3.515	8.5774	86896	8.3479	-0.2295	F24	1	0.000106849	0	10.4949	120634
		FALSE	High	CHIMERYS on Ardia Server (J4)	Unambiguous	[K].VKVPEWSDLVK.[L]		2	P39698	P39698; Q6V580	FALSE		0								1	3		0	1	1	433.915	1299.73	1299.73	0	0	HCD (High Energy Collision Dissociation)	25	0.7	MS2		3.514	8.6073	87199	8.3479	-0.2594	F24	1	0.0002467	0.000419875	4.48451	120634
		FALSE	High	CHIMERYS on Ardia Server (J4)	Unambiguous	[K].VKVPEWSDLVK.[L]		2	P39698	P39698; Q6V580	FALSE		0								1	3		0	1	1	433.915	1299.73	1299.73	0	0	HCD (High Energy Collision Dissociation)	25	1	MS2		3.514	8.637	87502	8.3479	-0.2891	F24	1	0.00126109	0.0069242	2.18449	120634
		FALSE	High	CHIMERYS on Ardia Server (I4)	Unambiguous	[K].VKVPEWSDLVK.[L]		2	P39698	P39698; Q6V580	FALSE		0								1	3		0	1	1	433.915	1299.73	1299.73	0	0	HCD (High Energy Collision Dissociation)	25	1	MS2		3.514	8.63	87502	8.6917	0.0617	F23	1	0.000139626	0.000527749	5.85591	164109
		FALSE	High	CHIMERYS on Ardia Server (I4)	Unambiguous	[K].VKVPEWSDLVK.[L]		2	P39698	P39698; Q6V580	FALSE		0								1	3		0	1	1	433.915	1299.73	1299.73	0	0	HCD (High Energy Collision Dissociation)	25	1	MS2		3.514	8.6601	87806	8.6917	0.0316	F23	1	0.000269215	0.000569024	5.71098	164109
		FALSE	High	CHIMERYS on Ardia Server (I4)	Unambiguous	[K].VKVPEWSDLVK.[L]		2	P39698	P39698; Q6V580	FALSE		0								1	3		0	1	1	433.915	1299.73	1299.73	0	0	HCD (High Energy Collision Dissociation)	25	1	MS2		3.514	8.6001	87199	8.6917	0.0916	F23	1	7.51089e-05	0.000349908	6.50458	164109
		FALSE	High	CHIMERYS on Ardia Server (I4)	Unambiguous	[K].VKVPEWSDLVK.[L]		2	P39698	P39698; Q6V580	FALSE		0								1	2		0	1	1	650.369	1299.73	1299.73	0	0	HCD (High Energy Collision Dissociation)	25	1	MS2		3.514	8.5901	87096	8.6917	0.1017	F23	1	0.00281753	0.0168601	1.39779	53264.7
		FALSE	High	CHIMERYS on Ardia Server (I4)	Unambiguous	[K].VKVPEWSDLVK.[L]		2	P39698	P39698; Q6V580	FALSE		0								1	3		0	1	1	433.915	1299.73	1299.73	0	0	HCD (High Energy Collision Dissociation)	25	1	MS2		3.514	8.5703	86896	8.6917	0.1215	F23	1	7.51089e-05	4.61474e-06	11.4881	164109
		FALSE	High	CHIMERYS on Ardia Server (I4)	Unambiguous	[K].VKVPEWSDLVK.[L]		2	P39698	P39698; Q6V580	FALSE		0								1	3		0	1	1	433.915	1299.73	1299.73	0	0	HCD (High Energy Collision Dissociation)	25	1	MS2		3.515	8.3012	84167	8.6917	0.3905	F23	1	7.51089e-05	6.36215e-05	8.56689	164109
		FALSE	High	CHIMERYS on Ardia Server (I4)	Unambiguous	[K].VKVPEWSDLVK.[L]		2	P39698	P39698; Q6V580	FALSE		0								1	3		0	1	1	433.915	1299.73	1299.73	0	0	HCD (High Energy Collision Dissociation)	25	1	MS2		3.514	8.3311	84470	8.6917	0.3606	F23	1	0.000206911	0.000547182	5.78791	164109
		FALSE	High	CHIMERYS on Ardia Server (I4)	Unambiguous	[K].VKVPEWSDLVK.[L]		2	P39698	P39698; Q6V580	FALSE		0								1	3		0	1	1	433.915	1299.73	1299.73	0	0	HCD (High Energy Collision Dissociation)	25	1	MS2		3.514	8.3608	84773	8.6917	0.3309	F23	1	7.51089e-05	3.73792e-05	9.16531	164109
		FALSE	High	CHIMERYS on Ardia Server (I4)	Unambiguous	[K].VKVPEWSDLVK.[L]		2	P39698	P39698; Q6V580	FALSE		0								1	3		0	1	1	433.915	1299.73	1299.73	0	0	HCD (High Energy Collision Dissociation)	25	1	MS2		3.514	8.3753	84918	8.6917	0.3164	F23	1	0.00114658	0.00670488	2.28504	164109
		FALSE	High	CHIMERYS on Ardia Server (I4)	Unambiguous	[K].VKVPEWSDLVK.[L]		2	P39698	P39698; Q6V580	FALSE		0								1	3		0	1	1	433.915	1299.73	1299.73	0	0	HCD (High Energy Collision Dissociation)	25	1	MS2		3.514	8.391	85077	8.6917	0.3007	F23	1	7.51089e-05	2.07254e-08	17.4629	164109
		FALSE	High	CHIMERYS on Ardia Server (I4)	Unambiguous	[K].VKVPEWSDLVK.[L]		2	P39698	P39698; Q6V580	FALSE		0								1	2		0	1	1	650.369	1299.73	1299.73	0	0	HCD (High Energy Collision Dissociation)	25	0.48	MS2		3.514	8.4107	85277	8.6917	0.2811	F23	1	0.00185319	0.0108561	1.81172	53264.7
		FALSE	High	CHIMERYS on Ardia Server (I4)	Unambiguous	[K].VKVPEWSDLVK.[L]		2	P39698	P39698; Q6V580	FALSE		0								1	3		0	1	1	433.915	1299.73	1299.73	0	0	HCD (High Energy Collision Dissociation)	25	1	MS2		3.513	8.421	85380	8.6917	0.2708	F23	1	7.51089e-05	1.25004e-09	20.5662	164109
		FALSE	High	CHIMERYS on Ardia Server (E4)	Unambiguous	[K].VKVPEWSDLVK.[L]		2	P39698	P39698; Q6V580	FALSE		0								1	3		0	1	1	433.915	1299.73	1299.73	0	0	HCD (High Energy Collision Dissociation)	25	1	MS2		3.612	8.3576	84773	8.5146	0.157	F19	1	5.66123e-05	0	17.1184	227318
		FALSE	High	CHIMERYS on Ardia Server (I4)	Unambiguous	[K].VKVPEWSDLVK.[L]		2	P39698	P39698; Q6V580	FALSE		0								1	2		0	1	1	650.369	1299.73	1299.73	0	0	HCD (High Energy Collision Dissociation)	25	0.77	MS2		3.514	8.4406	85580	8.6917	0.2511	F23	1	0.000428174	0.00204299	3.41271	53264.7
		FALSE	High	CHIMERYS on Ardia Server (I4)	Unambiguous	[K].VKVPEWSDLVK.[L]		2	P39698	P39698; Q6V580	FALSE		0								1	2		0	1	1	650.369	1299.73	1299.73	0	0	HCD (High Energy Collision Dissociation)	25	1	MS2		3.513	8.4562	85737	8.6917	0.2355	F23	1	0.00632497	0.0520919	0.589356	53264.7
		FALSE	High	CHIMERYS on Ardia Server (I4)	Unambiguous	[K].VKVPEWSDLVK.[L]		2	P39698	P39698; Q6V580	FALSE		0								1	3		0	1	1	433.915	1299.73	1299.73	0	0	HCD (High Energy Collision Dissociation)	25	0.74	MS2		3.514	8.4651	85828	8.6917	0.2266	F23	1	0.000428174	0.00170448	3.62101	164109
		FALSE	High	CHIMERYS on Ardia Server (I4)	Unambiguous	[K].VKVPEWSDLVK.[L]		2	P39698	P39698; Q6V580	FALSE		0								1	2		0	1	1	650.369	1299.73	1299.73	0	0	HCD (High Energy Collision Dissociation)	25	1	MS2		3.514	8.4704	85883	8.6917	0.2213	F23	1	0.00107304	0.00567705	2.44236	53264.7
		FALSE	High	CHIMERYS on Ardia Server (I4)	Unambiguous	[K].VKVPEWSDLVK.[L]		2	P39698	P39698; Q6V580	FALSE		0								1	3		0	1	1	433.915	1299.73	1299.73	0	0	HCD (High Energy Collision Dissociation)	25	1	MS2		3.514	8.4805	85986	8.6917	0.2112	F23	1	7.51089e-05	3.81046e-10	21.8784	164109
		FALSE	High	CHIMERYS on Ardia Server (I4)	Unambiguous	[K].VKVPEWSDLVK.[L]		2	P39698	P39698; Q6V580	FALSE		0								1	2		0	1	1	650.369	1299.73	1299.73	0	0	HCD (High Energy Collision Dissociation)	25	1	MS2		3.544	8.5002	86186	8.6917	0.1916	F23	1	0.00153764	0.00857084	2.04538	53264.7
		FALSE	High	CHIMERYS on Ardia Server (I4)	Unambiguous	[K].VKVPEWSDLVK.[L]		2	P39698	P39698; Q6V580	FALSE		0								1	3		0	1	1	433.915	1299.73	1299.73	0	0	HCD (High Energy Collision Dissociation)	25	0.95	MS2		3.616	8.5102	86289	8.6917	0.1815	F23	1	7.51089e-05	4.65345e-09	19.1137	164109
		FALSE	High	CHIMERYS on Ardia Server (I4)	Unambiguous	[K].VKVPEWSDLVK.[L]		2	P39698	P39698; Q6V580	FALSE		0								1	2		0	1	1	650.369	1299.73	1299.73	0	0	HCD (High Energy Collision Dissociation)	25	1	MS2		3.514	8.5158	86343	8.6917	0.1759	F23	1	0.00377179	0.0261085	1.0499	53264.7
		FALSE	High	CHIMERYS on Ardia Server (I4)	Unambiguous	[K].VKVPEWSDLVK.[L]		2	P39698	P39698; Q6V580	FALSE		0								1	2		0	1	1	650.369	1299.73	1299.73	0	0	HCD (High Energy Collision Dissociation)	25	0.79	MS2		3.514	8.5304	86490	8.6917	0.1613	F23	1	0.0014442	0.00820722	2.08821	53264.7
		FALSE	High	CHIMERYS on Ardia Server (I4)	Unambiguous	[K].VKVPEWSDLVK.[L]		2	P39698	P39698; Q6V580	FALSE		0								1	3		0	1	1	433.915	1299.73	1299.73	0	0	HCD (High Energy Collision Dissociation)	25	0.84	MS2		3.514	8.5405	86593	8.6917	0.1512	F23	1	7.51089e-05	7.26348e-08	16.077	164109
		FALSE	High	CHIMERYS on Ardia Server (I4)	Unambiguous	[K].VKVPEWSDLVK.[L]		2	P39698	P39698; Q6V580	FALSE		0								1	2		0	1	1	650.369	1299.73	1299.73	0	0	HCD (High Energy Collision Dissociation)	25	1	MS2		3.514	8.5602	86793	8.6917	0.1316	F23	1	0.00513436	0.0419685	0.728383	53264.7
		FALSE	High	CHIMERYS on Ardia Server (H4)	Unambiguous	[K].VKVPEWSDLVK.[L]		2	P39698	P39698; Q6V580	FALSE		0								1	3		0	1	1	433.915	1299.73	1299.73	0	0	HCD (High Energy Collision Dissociation)	25	0.25	MS2		3.514	8.555	86593	8.1948	-0.3603	F22	1	0.000605304	0.0045479	2.88652	31370.4
		FALSE	High	CHIMERYS on Ardia Server (I4)	Unambiguous	[K].VKVPEWSDLVK.[L]		2	P39698	P39698; Q6V580	FALSE		0								1	3		0	1	1	433.915	1299.73	1299.73	0	0	HCD (High Energy Collision Dissociation)	25	1	MS2		3.513	8.4507	85683	8.6917	0.2411	F23	1	7.51089e-05	1.68805e-11	25.321	164109
		FALSE	High	CHIMERYS on Ardia Server (J4)	Unambiguous	[K].VKVPEWSDLVK.[L]		2	P39698	P39698; Q6V580	FALSE		0								1	2		0	1	1	650.369	1299.73	1299.73	0	0	HCD (High Energy Collision Dissociation)	25	1	MS2		3.514	8.4476	85580	8.3479	-0.0997	F24	1	0.00163496	0.00856658	1.82574	25546.7
		FALSE	High	CHIMERYS on Ardia Server (E4)	Unambiguous	[K].VKVPEWSDLVK.[L]		2	P39698	P39698; Q6V580	FALSE		0								1	2		0	1	1	650.369	1299.73	1299.73	0	0	HCD (High Energy Collision Dissociation)	25	1	MS2		3.661	8.3475	84670	8.5146	0.1671	F19	1	0.00147331	0.00871201	2.11644	50962.5
		FALSE	High	CHIMERYS on Ardia Server (D4)	Unambiguous	[K].VKVPEWSDLVK.[L]		2	P39698	P39698; Q6V580	FALSE		0								1	3		0	1	1	433.915	1299.73	1299.73	0	0	HCD (High Energy Collision Dissociation)	25	1	MS2		3.512	8.5894	87199	8.2954	-0.2941	F18	1	0.00012025	0	7.97937	172824
		FALSE	High	CHIMERYS on Ardia Server (B4)	Unambiguous	[K].VKVPEWSDLVK.[L]		2	P39698	P39698; Q6V580	FALSE		0								1	3		0	1	1	433.915	1299.73	1299.73	0	0	HCD (High Energy Collision Dissociation)	25	1	MS2		3.514	8.321	84470	8.2993	-0.0217	F16	1	5.81091e-05	0	19.1624	252119
		FALSE	High	CHIMERYS on Ardia Server (B4)	Unambiguous	[K].VKVPEWSDLVK.[L]		2	P39698	P39698; Q6V580	FALSE		0								1	2		0	1	1	650.369	1299.73	1299.73	0	0	HCD (High Energy Collision Dissociation)	25	1	MS2		3.514	8.3408	84670	8.2993	-0.0415	F16	1	0.000290155	0.00250099	4.0095	76629.8
		FALSE	High	CHIMERYS on Ardia Server (B4)	Unambiguous	[K].VKVPEWSDLVK.[L]		2	P39698	P39698; Q6V580	FALSE		0								1	3		0	1	1	433.915	1299.73	1299.73	0	0	HCD (High Energy Collision Dissociation)	25	1	MS2		3.514	8.3508	84773	8.2993	-0.0516	F16	1	5.81091e-05	0	19.8535	252119
		FALSE	High	CHIMERYS on Ardia Server (B4)	Unambiguous	[K].VKVPEWSDLVK.[L]		2	P39698	P39698; Q6V580	FALSE		0								1	2		0	1	1	650.369	1299.73	1299.73	0	0	HCD (High Energy Collision Dissociation)	25	1	MS2		3.514	8.3704	84973	8.2993	-0.0712	F16	1	0.000106355	0.000555897	5.76604	76629.8
		FALSE	High	CHIMERYS on Ardia Server (B4)	Unambiguous	[K].VKVPEWSDLVK.[L]		2	P39698	P39698; Q6V580	FALSE		0								1	3		0	1	1	433.915	1299.73	1299.73	0	0	HCD (High Energy Collision Dissociation)	25	1	MS2		3.513	8.3805	85076	8.2993	-0.0812	F16	1	5.81091e-05	0	20.5635	252119
		FALSE	High	CHIMERYS on Ardia Server (B4)	Unambiguous	[K].VKVPEWSDLVK.[L]		2	P39698	P39698; Q6V580	FALSE		0								1	2		0	1	1	650.369	1299.73	1299.73	0	0	HCD (High Energy Collision Dissociation)	25	0.84	MS2		3.514	8.4005	85277	8.2993	-0.1013	F16	1	0.00174443	0.00775654	1.78453	76629.8
		FALSE	High	CHIMERYS on Ardia Server (B4)	Unambiguous	[K].VKVPEWSDLVK.[L]		2	P39698	P39698; Q6V580	FALSE		0								1	3		0	1	1	433.915	1299.73	1299.73	0	0	HCD (High Energy Collision Dissociation)	25	1	MS2		3.513	8.4106	85380	8.2993	-0.1113	F16	1	5.81091e-05	0	16.112	252119
		FALSE	High	CHIMERYS on Ardia Server (B4)	Unambiguous	[K].VKVPEWSDLVK.[L]		2	P39698	P39698; Q6V580	FALSE		0								1	2		0	1	1	650.369	1299.73	1299.73	0	0	HCD (High Energy Collision Dissociation)	25	1	MS2		3.513	8.4157	85433	8.2993	-0.1165	F16	1	0.00341131	0.0235628	1.05536	76629.8
		FALSE	High	CHIMERYS on Ardia Server (B4)	Unambiguous	[K].VKVPEWSDLVK.[L]		2	P39698	P39698; Q6V580	FALSE		0								1	3		0	1	1	433.915	1299.73	1299.73	0	0	HCD (High Energy Collision Dissociation)	25	0.17	MS2		3.514	8.4247	85524	8.2993	-0.1254	F16	1	0.000997258	0.00340479	2.47561	252119
		FALSE	High	CHIMERYS on Ardia Server (B4)	Unambiguous	[K].VKVPEWSDLVK.[L]		2	P39698	P39698; Q6V580	FALSE		0								1	2		0	1	1	650.369	1299.73	1299.73	0	0	HCD (High Energy Collision Dissociation)	25	0.53	MS2		3.514	8.4302	85580	8.2993	-0.1309	F16	1	0.00250294	0.0183573	1.32755	76629.8
		FALSE	High	CHIMERYS on Ardia Server (B4)	Unambiguous	[K].VKVPEWSDLVK.[L]		2	P39698	P39698; Q6V580	FALSE		0								1	3		0	1	1	433.915	1299.73	1299.73	0	0	HCD (High Energy Collision Dissociation)	25	1	MS2		3.514	8.4404	85683	8.2993	-0.1412	F16	1	5.81091e-05	0	17.4199	252119
		FALSE	High	CHIMERYS on Ardia Server (B4)	Unambiguous	[K].VKVPEWSDLVK.[L]		2	P39698	P39698; Q6V580	FALSE		0								1	3		0	1	1	433.915	1299.73	1299.73	0	0	HCD (High Energy Collision Dissociation)	25	0.75	MS2		3.513	8.4701	85986	8.2993	-0.1708	F16	1	5.81091e-05	0	13.1836	252119
		FALSE	High	CHIMERYS on Ardia Server (B4)	Unambiguous	[K].VKVPEWSDLVK.[L]		2	P39698	P39698; Q6V580	FALSE		0								1	3		0	1	1	433.915	1299.73	1299.73	0	0	HCD (High Energy Collision Dissociation)	25	0.69	MS2		3.513	8.4998	86289	8.2993	-0.2005	F16	1	5.81091e-05	0	9.53487	252119
		FALSE	High	CHIMERYS on Ardia Server (B4)	Unambiguous	[K].VKVPEWSDLVK.[L]		2	P39698	P39698; Q6V580	FALSE		0								1	3		0	1	1	433.915	1299.73	1299.73	0	0	HCD (High Energy Collision Dissociation)	25	1	MS2		3.551	8.5297	86593	8.2993	-0.2305	F16	1	5.81091e-05	0	7.03191	252119
		FALSE	High	CHIMERYS on Ardia Server (B4)	Unambiguous	[K].VKVPEWSDLVK.[L]		2	P39698	P39698; Q6V580	FALSE		0								1	3		0	1	1	433.915	1299.73	1299.73	0	0	HCD (High Energy Collision Dissociation)	25	1	MS2		3.513	8.5892	87199	8.2993	-0.2899	F16	1	0.00481978	0.0375513	0.796829	252119
		FALSE	High	CHIMERYS on Ardia Server (C4)	Unambiguous	[K].VKVPEWSDLVK.[L]		2	P39698	P39698; Q6V580	FALSE		0								1	3		0	1	1	433.915	1299.73	1299.73	0	0	HCD (High Energy Collision Dissociation)	25	1	MS2		3.513	8.2873	83864	8.426	0.1387	F17	1	0.000108921	0	3.98967	88124.4
		FALSE	High	CHIMERYS on Ardia Server (C4)	Unambiguous	[K].VKVPEWSDLVK.[L]		2	P39698	P39698; Q6V580	FALSE		0								1	3		0	1	1	433.915	1299.73	1299.73	0	0	HCD (High Energy Collision Dissociation)	25	1	MS2		3.514	8.3173	84167	8.426	0.1088	F17	1	0.000108921	0	8.759	88124.4
		FALSE	High	CHIMERYS on Ardia Server (C4)	Unambiguous	[K].VKVPEWSDLVK.[L]		2	P39698	P39698; Q6V580	FALSE		0								1	3		0	1	1	433.915	1299.73	1299.73	0	0	HCD (High Energy Collision Dissociation)	25	1	MS2		3.514	8.3472	84470	8.426	0.0788	F17	1	0.000108921	0	15.645	88124.4
		FALSE	High	CHIMERYS on Ardia Server (B4)	Unambiguous	[K].VKVPEWSDLVK.[L]		2	P39698	P39698; Q6V580	FALSE		0								1	2		0	1	1	650.369	1299.73	1299.73	0	0	HCD (High Energy Collision Dissociation)	25	0.31	MS2		3.514	8.3109	84367	8.2993	-0.0117	F16	1	0.00349965	0.0235628	1.03366	76629.8
		FALSE	High	CHIMERYS on Ardia Server (C4)	Unambiguous	[K].VKVPEWSDLVK.[L]		2	P39698	P39698; Q6V580	FALSE		0								1	3		0	1	1	433.915	1299.73	1299.73	0	0	HCD (High Energy Collision Dissociation)	25	1	MS2		3.514	8.3769	84773	8.426	0.0491	F17	1	0.000108921	0	16.3506	88124.4
		FALSE	High	CHIMERYS on Ardia Server (B4)	Unambiguous	[K].VKVPEWSDLVK.[L]		2	P39698	P39698; Q6V580	FALSE		0								1	3		0	1	1	433.915	1299.73	1299.73	0	0	HCD (High Energy Collision Dissociation)	25	1	MS2		3.514	8.3053	84311	8.2993	-0.006	F16	1	0.00485212	0.0377737	0.783802	252119
		FALSE	High	CHIMERYS on Ardia Server (A4)	Unambiguous	[K].VKVPEWSDLVK.[L]		2	P39698	P39698; Q6V580	FALSE		0								1	3		0	1	1	433.915	1299.73	1299.73	0	0	HCD (High Energy Collision Dissociation)	25	1	MS2		3.514	8.2689	83864	8.3228	0.0539	F15	1	0.000144603	0.000232597	5.38554	60070
		FALSE	High	CHIMERYS on Ardia Server (A4)	Unambiguous	[K].VKVPEWSDLVK.[L]		2	P39698	P39698; Q6V580	FALSE		0								1	3		0	1	1	433.915	1299.73	1299.73	0	0	HCD (High Energy Collision Dissociation)	25	1	MS2		3.514	8.2988	84167	8.3228	0.024	F15	1	9.59233e-05	3.251e-20	6.81597	60070
		FALSE	High	CHIMERYS on Ardia Server (A4)	Unambiguous	[K].VKVPEWSDLVK.[L]		2	P39698	P39698; Q6V580	FALSE		0								1	3		0	1	1	433.915	1299.73	1299.73	0	0	HCD (High Energy Collision Dissociation)	25	1	MS2		3.513	8.3284	84470	8.3228	-0.0056	F15	1	0.000144603	0.000232597	5.96482	60070
		FALSE	High	CHIMERYS on Ardia Server (A4)	Unambiguous	[K].VKVPEWSDLVK.[L]		2	P39698	P39698; Q6V580	FALSE		0								1	3		0	1	1	433.915	1299.73	1299.73	0	0	HCD (High Energy Collision Dissociation)	25	1	MS2		3.514	8.3583	84773	8.3228	-0.0355	F15	1	9.59233e-05	3.251e-20	16.2273	60070
		FALSE	High	CHIMERYS on Ardia Server (A4)	Unambiguous	[K].VKVPEWSDLVK.[L]		2	P39698	P39698; Q6V580	FALSE		0								1	3		0	1	1	433.915	1299.73	1299.73	0	0	HCD (High Energy Collision Dissociation)	25	1	MS2		3.514	8.3883	85077	8.3228	-0.0655	F15	1	9.59233e-05	3.251e-20	13.9664	60070
		FALSE	High	CHIMERYS on Ardia Server (A4)	Unambiguous	[K].VKVPEWSDLVK.[L]		2	P39698	P39698; Q6V580	FALSE		0								1	3		0	1	1	433.915	1299.73	1299.73	0	0	HCD (High Energy Collision Dissociation)	25	1	MS2		3.513	8.4182	85380	8.3228	-0.0954	F15	1	9.59233e-05	3.251e-20	20.0862	60070
		FALSE	High	CHIMERYS on Ardia Server (A4)	Unambiguous	[K].VKVPEWSDLVK.[L]		2	P39698	P39698; Q6V580	FALSE		0								1	3		0	1	1	433.915	1299.73	1299.73	0	0	HCD (High Energy Collision Dissociation)	25	1	MS2		3.513	8.4481	85683	8.3228	-0.1253	F15	1	9.59233e-05	3.251e-20	9.84111	60070
		FALSE	High	CHIMERYS on Ardia Server (A4)	Unambiguous	[K].VKVPEWSDLVK.[L]		2	P39698	P39698; Q6V580	FALSE		0								1	3		0	1	1	433.915	1299.73	1299.73	0	0	HCD (High Energy Collision Dissociation)	25	1	MS2		3.513	8.4778	85986	8.3228	-0.1549	F15	1	9.59233e-05	3.251e-20	7.74122	60070
		FALSE	High	CHIMERYS on Ardia Server (A4)	Unambiguous	[K].VKVPEWSDLVK.[L]		2	P39698	P39698; Q6V580	FALSE		0								1	3		0	1	1	433.915	1299.73	1299.73	0	0	HCD (High Energy Collision Dissociation)	25	1	MS2		3.514	8.5075	86289	8.3228	-0.1847	F15	1	0.000144603	0.000232597	5.05965	60070
		FALSE	High	CHIMERYS on Ardia Server (A4)	Unambiguous	[K].VKVPEWSDLVK.[L]		2	P39698	P39698; Q6V580	FALSE		0								1	3		0	1	1	433.915	1299.73	1299.73	0	0	HCD (High Energy Collision Dissociation)	25	1	MS2		3.513	8.5375	86593	8.3228	-0.2147	F15	1	0.000200938	0.00113905	4.32718	60070
		FALSE	High	CHIMERYS on Ardia Server (A4)	Unambiguous	[K].VKVPEWSDLVK.[L]		2	P39698	P39698; Q6V580	FALSE		0								1	3		0	1	1	433.915	1299.73	1299.73	0	0	HCD (High Energy Collision Dissociation)	25	1	MS2		3.514	8.6269	87502	8.3228	-0.3041	F15	1	0.00796855	0.0732619	0.442283	60070
		FALSE	High	CHIMERYS on Ardia Server (B4)	Unambiguous	[K].VKVPEWSDLVK.[L]		2	P39698	P39698; Q6V580	FALSE		0								1	3		0	1	1	433.915	1299.73	1299.73	0	0	HCD (High Energy Collision Dissociation)	25	1	MS2		3.513	8.112	82347	8.2993	0.1873	F16	1	0.00485212	0.0378141	0.781436	252119
		FALSE	High	CHIMERYS on Ardia Server (B4)	Unambiguous	[K].VKVPEWSDLVK.[L]		2	P39698	P39698; Q6V580	FALSE		0								1	3		0	1	1	433.915	1299.73	1299.73	0	0	HCD (High Energy Collision Dissociation)	25	1	MS2		3.514	8.1422	82651	8.2993	0.1571	F16	1	0.00160957	0.00775654	1.96687	252119
		FALSE	High	CHIMERYS on Ardia Server (B4)	Unambiguous	[K].VKVPEWSDLVK.[L]		2	P39698	P39698; Q6V580	FALSE		0								1	3		0	1	1	433.915	1299.73	1299.73	0	0	HCD (High Energy Collision Dissociation)	25	1	MS2		3.513	8.1718	82954	8.2993	0.1275	F16	1	0.0004922	0.00250099	3.58471	252119
		FALSE	High	CHIMERYS on Ardia Server (B4)	Unambiguous	[K].VKVPEWSDLVK.[L]		2	P39698	P39698; Q6V580	FALSE		0								1	3		0	1	1	433.915	1299.73	1299.73	0	0	HCD (High Energy Collision Dissociation)	25	0.78	MS2		3.513	8.2016	83257	8.2993	0.0976	F16	1	5.81091e-05	9.08362e-11	6.02779	252119
		FALSE	High	CHIMERYS on Ardia Server (B4)	Unambiguous	[K].VKVPEWSDLVK.[L]		2	P39698	P39698; Q6V580	FALSE		0								1	3		0	1	1	433.915	1299.73	1299.73	0	0	HCD (High Energy Collision Dissociation)	25	0.94	MS2		3.513	8.2315	83560	8.2993	0.0678	F16	1	5.81091e-05	0	19.9543	252119
		FALSE	High	CHIMERYS on Ardia Server (B4)	Unambiguous	[K].VKVPEWSDLVK.[L]		2	P39698	P39698; Q6V580	FALSE		0								1	3		0	1	1	433.915	1299.73	1299.73	0	0	HCD (High Energy Collision Dissociation)	25	1	MS2		3.514	8.2615	83864	8.2993	0.0378	F16	1	5.81091e-05	0	16.411	252119
		FALSE	High	CHIMERYS on Ardia Server (B4)	Unambiguous	[K].VKVPEWSDLVK.[L]		2	P39698	P39698; Q6V580	FALSE		0								1	3		0	1	1	433.915	1299.73	1299.73	0	0	HCD (High Energy Collision Dissociation)	25	1	MS2		3.513	8.2914	84167	8.2993	0.0079	F16	1	5.81091e-05	0	17.4229	252119
		FALSE	High	CHIMERYS on Ardia Server (C4)	Unambiguous	[K].VKVPEWSDLVK.[L]		2	P39698	P39698; Q6V580	FALSE		0								1	2		0	1	1	650.369	1299.73	1299.73	0	0	HCD (High Energy Collision Dissociation)	25	0.58	MS2		3.514	8.3966	84973	8.426	0.0295	F17	1	0.00570251	0.0529009	0.680661	23260
		FALSE	High	CHIMERYS on Ardia Server (C4)	Unambiguous	[K].VKVPEWSDLVK.[L]		2	P39698	P39698; Q6V580	FALSE		0								1	3		0	1	1	433.915	1299.73	1299.73	0	0	HCD (High Energy Collision Dissociation)	25	1	MS2		3.514	8.4071	85077	8.426	0.019	F17	1	0.000108921	0	24.3596	88124.4
		FALSE	High	CHIMERYS on Ardia Server (D4)	Unambiguous	[K].VKVPEWSDLVK.[L]		2	P39698	P39698; Q6V580	FALSE		0								1	2		0	1	1	650.369	1299.73	1299.73	0	0	HCD (High Energy Collision Dissociation)	25	0.79	MS2		3.513	8.46	85883	8.2954	-0.1647	F18	1	0.00446551	0.0321432	0.87621	66415.4
		FALSE	High	CHIMERYS on Ardia Server (D4)	Unambiguous	[K].VKVPEWSDLVK.[L]		2	P39698	P39698; Q6V580	FALSE		0								1	3		0	1	1	433.915	1299.73	1299.73	0	0	HCD (High Energy Collision Dissociation)	25	1	MS2		3.514	8.4701	85986	8.2954	-0.1747	F18	1	0.00012025	0	19.1677	172824
		FALSE	High	CHIMERYS on Ardia Server (D4)	Unambiguous	[K].VKVPEWSDLVK.[L]		2	P39698	P39698; Q6V580	FALSE		0								1	2		0	1	1	650.369	1299.73	1299.73	0	0	HCD (High Energy Collision Dissociation)	25	0.83	MS2		3.514	8.4897	86186	8.2954	-0.1943	F18	1	0.000193486	0.0015564	4.50168	66415.4
		FALSE	High	CHIMERYS on Ardia Server (D4)	Unambiguous	[K].VKVPEWSDLVK.[L]		2	P39698	P39698; Q6V580	FALSE		0								1	3		0	1	1	433.915	1299.73	1299.73	0	0	HCD (High Energy Collision Dissociation)	25	1	MS2		3.514	8.5	86289	8.2954	-0.2046	F18	1	0.00012025	0	14.5277	172824
		FALSE	High	CHIMERYS on Ardia Server (D4)	Unambiguous	[K].VKVPEWSDLVK.[L]		2	P39698	P39698; Q6V580	FALSE		0								1	3		0	1	1	433.915	1299.73	1299.73	0	0	HCD (High Energy Collision Dissociation)	25	1	MS2		3.513	8.53	86593	8.2954	-0.2346	F18	1	0.00012025	0	15.2797	172824
		FALSE	High	CHIMERYS on Ardia Server (E4)	Unambiguous	[K].VKVPEWSDLVK.[L]		2	P39698	P39698; Q6V580	FALSE		0								1	3		0	1	1	433.915	1299.73	1299.73	0	0	HCD (High Energy Collision Dissociation)	25	1	MS2		3.514	8.3277	84470	8.5146	0.1869	F19	1	5.66123e-05	0	18.7015	227318
		FALSE	High	CHIMERYS on Ardia Server (D4)	Unambiguous	[K].VKVPEWSDLVK.[L]		2	P39698	P39698; Q6V580	FALSE		0								1	3		0	1	1	433.915	1299.73	1299.73	0	0	HCD (High Energy Collision Dissociation)	25	1	MS2		3.513	8.5598	86896	8.2954	-0.2645	F18	1	0.00012025	0	8.72701	172824
		FALSE	High	CHIMERYS on Ardia Server (D4)	Unambiguous	[K].VKVPEWSDLVK.[L]		2	P39698	P39698; Q6V580	FALSE		0								1	3		0	1	1	433.915	1299.73	1299.73	0	0	HCD (High Energy Collision Dissociation)	25	1	MS2		3.542	8.6193	87502	8.2954	-0.3239	F18	1	0.000136101	8.37751e-05	5.34929	172824
		FALSE	High	CHIMERYS on Ardia Server (E4)	Unambiguous	[K].VKVPEWSDLVK.[L]		2	P39698	P39698; Q6V580	FALSE		0								1	3		0	1	1	433.915	1299.73	1299.73	0	0	HCD (High Energy Collision Dissociation)	25	1	MS2		3.514	8.2083	83257	8.5146	0.3063	F19	1	0.000872437	0.00457912	2.87659	227318
		FALSE	High	CHIMERYS on Ardia Server (E4)	Unambiguous	[K].VKVPEWSDLVK.[L]		2	P39698	P39698; Q6V580	FALSE		0								1	3		0	1	1	433.915	1299.73	1299.73	0	0	HCD (High Energy Collision Dissociation)	25	1	MS2		3.514	8.2382	83560	8.5146	0.2764	F19	1	0.00117086	0.00516301	2.56463	227318
		FALSE	High	CHIMERYS on Ardia Server (E4)	Unambiguous	[K].VKVPEWSDLVK.[L]		2	P39698	P39698; Q6V580	FALSE		0								1	3		0	1	1	433.915	1299.73	1299.73	0	0	HCD (High Energy Collision Dissociation)	25	1	MS2		3.514	8.2683	83864	8.5146	0.2463	F19	1	5.66123e-05	0	12.197	227318
		FALSE	High	CHIMERYS on Ardia Server (E4)	Unambiguous	[K].VKVPEWSDLVK.[L]		2	P39698	P39698; Q6V580	FALSE		0								1	3		0	1	1	433.915	1299.73	1299.73	0	0	HCD (High Energy Collision Dissociation)	25	1	MS2		3.514	8.2981	84167	8.5146	0.2165	F19	1	5.66123e-05	0	11.9084	227318
		FALSE	High	CHIMERYS on Ardia Server (E4)	Unambiguous	[K].VKVPEWSDLVK.[L]		2	P39698	P39698; Q6V580	FALSE		0								1	2		0	1	1	650.369	1299.73	1299.73	0	0	HCD (High Energy Collision Dissociation)	25	0.12	MS2		3.513	8.3176	84367	8.5146	0.197	F19	1	0.00456882	0.0331461	0.875968	50962.5
		FALSE	High	CHIMERYS on Ardia Server (D4)	Unambiguous	[K].VKVPEWSDLVK.[L]		2	P39698	P39698; Q6V580	FALSE		0								1	2		0	1	1	650.369	1299.73	1299.73	0	0	HCD (High Energy Collision Dissociation)	25	1	MS2		3.514	8.4302	85580	8.2954	-0.1348	F18	1	0.00204082	0.0110358	1.74003	66415.4
		FALSE	High	CHIMERYS on Ardia Server (D4)	Unambiguous	[K].VKVPEWSDLVK.[L]		2	P39698	P39698; Q6V580	FALSE		0								1	3		0	1	1	433.915	1299.73	1299.73	0	0	HCD (High Energy Collision Dissociation)	25	1	MS2		3.512	8.4402	85683	8.2954	-0.1449	F18	1	0.00012025	0	21.1573	172824
		FALSE	High	CHIMERYS on Ardia Server (D4)	Unambiguous	[K].VKVPEWSDLVK.[L]		2	P39698	P39698; Q6V580	FALSE		0								1	3		0	1	1	433.915	1299.73	1299.73	0	0	HCD (High Energy Collision Dissociation)	25	1	MS2		3.514	8.4245	85524	8.2954	-0.1291	F18	1	0.00598882	0.0505446	0.711161	172824
		FALSE	High	CHIMERYS on Ardia Server (D4)	Unambiguous	[K].VKVPEWSDLVK.[L]		2	P39698	P39698; Q6V580	FALSE		0								1	3		0	1	1	433.915	1299.73	1299.73	0	0	HCD (High Energy Collision Dissociation)	25	1	MS2		3.514	8.4106	85380	8.2954	-0.1152	F18	1	0.00012025	0	22.3652	172824
		FALSE	High	CHIMERYS on Ardia Server (D4)	Unambiguous	[K].VKVPEWSDLVK.[L]		2	P39698	P39698; Q6V580	FALSE		0								1	2		0	1	1	650.369	1299.73	1299.73	0	0	HCD (High Energy Collision Dissociation)	25	1	MS2		3.514	8.4005	85277	8.2954	-0.1052	F18	1	0.00126202	0.00950228	2.18458	66415.4
		FALSE	High	CHIMERYS on Ardia Server (C4)	Unambiguous	[K].VKVPEWSDLVK.[L]		2	P39698	P39698; Q6V580	FALSE		0								1	3		0	1	1	433.915	1299.73	1299.73	0	0	HCD (High Energy Collision Dissociation)	25	1	MS2		3.513	8.4368	85380	8.426	-0.0107	F17	1	0.000108921	0	26.6061	88124.4
		FALSE	High	CHIMERYS on Ardia Server (C4)	Unambiguous	[K].VKVPEWSDLVK.[L]		2	P39698	P39698; Q6V580	FALSE		0								1	2		0	1	1	650.369	1299.73	1299.73	0	0	HCD (High Energy Collision Dissociation)	25	1	MS2		3.514	8.4567	85580	8.426	-0.0306	F17	1	0.000108921	0	4.55511	23260
		FALSE	High	CHIMERYS on Ardia Server (C4)	Unambiguous	[K].VKVPEWSDLVK.[L]		2	P39698	P39698; Q6V580	FALSE		0								1	3		0	1	1	433.915	1299.73	1299.73	0	0	HCD (High Energy Collision Dissociation)	25	1	MS2		3.513	8.4667	85683	8.426	-0.0407	F17	1	0.000108921	0	24.7429	88124.4
		FALSE	High	CHIMERYS on Ardia Server (C4)	Unambiguous	[K].VKVPEWSDLVK.[L]		2	P39698	P39698; Q6V580	FALSE		0								1	2		0	1	1	650.369	1299.73	1299.73	0	0	HCD (High Energy Collision Dissociation)	25	1	MS2		3.514	8.4864	85883	8.426	-0.0604	F17	1	0.0004996	0.00406371	3.0387	23260
		FALSE	High	CHIMERYS on Ardia Server (C4)	Unambiguous	[K].VKVPEWSDLVK.[L]		2	P39698	P39698; Q6V580	FALSE		0								1	3		0	1	1	433.915	1299.73	1299.73	0	0	HCD (High Energy Collision Dissociation)	25	1	MS2		3.513	8.4965	85986	8.426	-0.0705	F17	1	0.000108921	0	21.5432	88124.4
		FALSE	High	CHIMERYS on Ardia Server (C4)	Unambiguous	[K].VKVPEWSDLVK.[L]		2	P39698	P39698; Q6V580	FALSE		0								1	2		0	1	1	650.369	1299.73	1299.73	0	0	HCD (High Energy Collision Dissociation)	25	1	MS2		3.514	8.5163	86186	8.426	-0.0903	F17	1	0.00817618	0.0669035	0.442861	23260
		FALSE	High	CHIMERYS on Ardia Server (C4)	Unambiguous	[K].VKVPEWSDLVK.[L]		2	P39698	P39698; Q6V580	FALSE		0								1	3		0	1	1	433.915	1299.73	1299.73	0	0	HCD (High Energy Collision Dissociation)	25	1	MS2		3.514	8.5264	86289	8.426	-0.1004	F17	1	0.000108921	0	21.0226	88124.4
		FALSE	High	CHIMERYS on Ardia Server (C4)	Unambiguous	[K].VKVPEWSDLVK.[L]		2	P39698	P39698; Q6V580	FALSE		0								1	2		0	1	1	650.369	1299.73	1299.73	0	0	HCD (High Energy Collision Dissociation)	25	1	MS2		3.513	8.5465	86490	8.426	-0.1204	F17	1	0.00797024	0.0669035	0.479856	23260
		FALSE	High	CHIMERYS on Ardia Server (C4)	Unambiguous	[K].VKVPEWSDLVK.[L]		2	P39698	P39698; Q6V580	FALSE		0								1	3		0	1	1	433.915	1299.73	1299.73	0	0	HCD (High Energy Collision Dissociation)	25	1	MS2		3.513	8.5568	86593	8.426	-0.1307	F17	1	0.000108921	0	15.8501	88124.4
		FALSE	High	CHIMERYS on Ardia Server (C4)	Unambiguous	[K].VKVPEWSDLVK.[L]		2	P39698	P39698; Q6V580	FALSE		0								1	3		0	1	1	433.915	1299.73	1299.73	0	0	HCD (High Energy Collision Dissociation)	25	1	MS2		3.514	8.5864	86896	8.426	-0.1604	F17	1	0.000108921	0	13.4822	88124.4
		FALSE	High	CHIMERYS on Ardia Server (E4)	Unambiguous	[K].VKVPEWSDLVK.[L]		2	P39698	P39698; Q6V580	FALSE		0								1	3		0	1	1	433.915	1299.73	1299.73	0	0	HCD (High Energy Collision Dissociation)	25	1	MS2		3.514	8.3422	84615	8.5146	0.1724	F19	1	0.00171246	0.00913067	1.98067	227318
		FALSE	High	CHIMERYS on Ardia Server (C4)	Unambiguous	[K].VKVPEWSDLVK.[L]		2	P39698	P39698; Q6V580	FALSE		0								1	3		0	1	1	433.915	1299.73	1299.73	0	0	HCD (High Energy Collision Dissociation)	25	1	MS2		3.514	8.6461	87502	8.426	-0.22	F17	1	0.000108921	0	4.18662	88124.4
		FALSE	High	CHIMERYS on Ardia Server (C4)	Unambiguous	[K].VKVPEWSDLVK.[L]		2	P39698	P39698; Q6V580	FALSE		0								1	3		0	1	1	433.915	1299.73	1299.73	0	0	HCD (High Energy Collision Dissociation)	25	1	MS2		3.513	8.6164	87199	8.426	-0.1903	F17	1	0.000108921	0	10.9094	88124.4
		FALSE	High	CHIMERYS on Ardia Server (D4)	Unambiguous	[K].VKVPEWSDLVK.[L]		2	P39698	P39698; Q6V580	FALSE		0								1	3		0	1	1	433.915	1299.73	1299.73	0	0	HCD (High Energy Collision Dissociation)	25	1	MS2		3.514	8.2614	83864	8.2954	0.034	F18	1	0.00049975	0.00210806	3.78521	172824
		FALSE	High	CHIMERYS on Ardia Server (D4)	Unambiguous	[K].VKVPEWSDLVK.[L]		2	P39698	P39698; Q6V580	FALSE		0								1	3		0	1	1	433.915	1299.73	1299.73	0	0	HCD (High Energy Collision Dissociation)	25	1	MS2		3.513	8.291	84167	8.2954	0.0043	F18	1	0.00012025	0	9.73213	172824
		FALSE	High	CHIMERYS on Ardia Server (D4)	Unambiguous	[K].VKVPEWSDLVK.[L]		2	P39698	P39698; Q6V580	FALSE		0								1	2		0	1	1	650.369	1299.73	1299.73	0	0	HCD (High Energy Collision Dissociation)	25	0.1	MS2		3.518	8.3108	84367	8.2954	-0.0155	F18	1	0.00601609	0.0505446	0.694167	66415.4
		FALSE	High	CHIMERYS on Ardia Server (D4)	Unambiguous	[K].VKVPEWSDLVK.[L]		2	P39698	P39698; Q6V580	FALSE		0								1	3		0	1	1	433.915	1299.73	1299.73	0	0	HCD (High Energy Collision Dissociation)	25	1	MS2		3.513	8.3209	84470	8.2954	-0.0255	F18	1	0.00012025	0	15.4158	172824
		FALSE	High	CHIMERYS on Ardia Server (D4)	Unambiguous	[K].VKVPEWSDLVK.[L]		2	P39698	P39698; Q6V580	FALSE		0								1	2		0	1	1	650.369	1299.73	1299.73	0	0	HCD (High Energy Collision Dissociation)	25	0.08	MS2		3.514	8.3405	84670	8.2954	-0.0452	F18	1	0.00592727	0.0505446	0.738425	66415.4
		FALSE	High	CHIMERYS on Ardia Server (D4)	Unambiguous	[K].VKVPEWSDLVK.[L]		2	P39698	P39698; Q6V580	FALSE		0								1	3		0	1	1	433.915	1299.73	1299.73	0	0	HCD (High Energy Collision Dissociation)	25	1	MS2		3.512	8.3508	84773	8.2954	-0.0554	F18	1	0.00012025	0	12.1321	172824
		FALSE	High	CHIMERYS on Ardia Server (D4)	Unambiguous	[K].VKVPEWSDLVK.[L]		2	P39698	P39698; Q6V580	FALSE		0								1	2		0	1	1	650.369	1299.73	1299.73	0	0	HCD (High Energy Collision Dissociation)	25	0.23	MS2		3.514	8.3704	84973	8.2954	-0.075	F18	1	0.00780823	0.0686784	0.504898	66415.4
		FALSE	High	CHIMERYS on Ardia Server (D4)	Unambiguous	[K].VKVPEWSDLVK.[L]		2	P39698	P39698; Q6V580	FALSE		0								1	3		0	1	1	433.915	1299.73	1299.73	0	0	HCD (High Energy Collision Dissociation)	25	1	MS2		3.513	8.3804	85076	8.2954	-0.085	F18	1	0.00012025	0	17.4648	172824
		FALSE	High	CHIMERYS on Ardia Server (C4)	Unambiguous	[K].VKVPEWSDLVK.[L]		2	P39698	P39698; Q6V580	FALSE		0								1	2		0	1	1	650.369	1299.73	1299.73	0	0	HCD (High Energy Collision Dissociation)	25	1	MS2		3.514	8.4267	85277	8.426	-0.0007	F17	1	0.00219156	0.0149503	1.69645	23260
		FALSE	High	CHIMERYS on Ardia Server (C4)	Unambiguous	[K].VKVPEWSDLVK.[L]		2	P39698	P39698; Q6V580	FALSE		0								1	3		0	1	1	433.915	1299.73	1299.73	0	0	HCD (High Energy Collision Dissociation)	25	1	MS2		3.514	8.7361	88412	8.426	-0.3101	F17	1	0.00152814	0.0149503	2.01591	88124.4
		FALSE	High	CHIMERYS on Ardia Server (J4)	Unambiguous	[K].VKVPEWSDLVK.[L]		2	P39698	P39698; Q6V580	FALSE		0								1	3		0	1	1	433.915	1299.73	1299.73	0	0	HCD (High Energy Collision Dissociation)	25	1	MS2		3.539	8.697	88109	8.3479	-0.3491	F24	1	0.00237921	0.0130759	1.37615	120634
	FALSE	High	[K].VPEWSDLVK.[L]	2	80	P39698	P39698 [31-39]		0	1072.57	118664	155930	716093	470165	178650	93608.7	141888	85316.5	168461	927760											Shared	High	High	High	High	High	High	High	High	High	High	0.000329056	0.00268742	0.000682033
		Checked	Confidence	Identifying Node	PSM Ambiguity	Annotated Sequence	Modifications	# Proteins	Master Protein Accessions	Protein Accessions	I/L Ambiguity	CHIMERYS: PTM Localization Sequence	CHIMERYS: PTM Localization Score	CHIMERYS: Best Site Probabilities	CHIMERYS: Oxidation Site Probabilities	CHIMERYS: Phospho Site Probabilities	CHIMERYS: Label:13C(6)15N(2) Site Probabilities	CHIMERYS: Label:13C(6)15N(4) Site Probabilities	CHIMERYS: Oxidation Site Probabilities	CHIMERYS: Phospho Site Probabilities	# Missed Cleavages	Charge	DeltaScore	DeltaCn	Rank	Search Engine Rank	m/z [Da]	MH+ [Da]	Theo. MH+ [Da]	DeltaM [ppm]	Deltam/z [Da]	Activation Type	NCE [%]	Normalized CHIMERYS Coefficient	MS Order	Isolation Interference [%]	Ion Inject Time [ms]	RT [min]	First Scan	Predicted RT [min]	DeltaRT	File ID	# Protein Groups	q-Value	PEP	SVM Score	Quan Value
		FALSE	High	CHIMERYS on Ardia Server (A4)	Unambiguous	[K].VPEWSDLVK.[L]		2	P39698	P39698; Q6V580	FALSE		0								0	2		0	1	1	536.787	1072.57	1072.57	0	0	HCD (High Energy Collision Dissociation)	25	1	MS2		3.513	8.7491	88742	9.0198	0.2707	F15	1	0.00145124	0.0059869	2.28945	51235.9
		FALSE	High	CHIMERYS on Ardia Server (H4)	Unambiguous	[K].VPEWSDLVK.[L]		2	P39698	P39698; Q6V580	FALSE		0								0	2		0	1	1	536.787	1072.57	1072.57	0	0	HCD (High Energy Collision Dissociation)	25	1	MS2		3.514	8.8268	89348	8.9461	0.1192	F22	1	0.000883986	0.00486757	2.5558	47425
		FALSE	High	CHIMERYS on Ardia Server (H4)	Unambiguous	[K].VPEWSDLVK.[L]		2	P39698	P39698; Q6V580	FALSE		0								0	2		0	1	1	536.787	1072.57	1072.57	0	0	HCD (High Energy Collision Dissociation)	25	1	MS2		3.513	8.7971	89045	8.9461	0.149	F22	1	0.00506505	0.0392824	0.781577	47425
		FALSE	High	CHIMERYS on Ardia Server (G4)	Unambiguous	[K].VPEWSDLVK.[L]		2	P39698	P39698; Q6V580	FALSE		0								0	2		0	1	1	536.787	1072.57	1072.57	0	0	HCD (High Energy Collision Dissociation)	25	0.55	MS2		3.513	8.9522	90864	8.9494	-0.0028	F21	1	0.000953687	0.00362329	2.89039	141888
		FALSE	High	CHIMERYS on Ardia Server (G4)	Unambiguous	[K].VPEWSDLVK.[L]		2	P39698	P39698; Q6V580	FALSE		0								0	2		0	1	1	536.787	1072.57	1072.57	0	0	HCD (High Energy Collision Dissociation)	25	0.53	MS2		3.513	8.9224	90561	8.9494	0.027	F21	1	0.000483685	0.00154967	4.14204	141888
		FALSE	High	CHIMERYS on Ardia Server (G4)	Unambiguous	[K].VPEWSDLVK.[L]		2	P39698	P39698; Q6V580	FALSE		0								0	2		0	1	1	536.787	1072.57	1072.57	0	0	HCD (High Energy Collision Dissociation)	25	0.58	MS2		3.513	8.8928	90258	8.9494	0.0566	F21	1	0.000202429	0.000288211	6.35219	141888
		FALSE	High	CHIMERYS on Ardia Server (G4)	Unambiguous	[K].VPEWSDLVK.[L]		2	P39698	P39698; Q6V580	FALSE		0								0	2		0	1	1	536.787	1072.57	1072.57	0	0	HCD (High Energy Collision Dissociation)	25	0.74	MS2		3.512	8.8626	89954	8.9494	0.0867	F21	1	0.000515141	0.00154967	3.99018	141888
		FALSE	High	CHIMERYS on Ardia Server (G4)	Unambiguous	[K].VPEWSDLVK.[L]		2	P39698	P39698; Q6V580	FALSE		0								0	2		0	1	1	536.787	1072.57	1072.57	0	0	HCD (High Energy Collision Dissociation)	25	1	MS2		3.514	8.833	89651	8.9494	0.1164	F21	1	0.000515141	0.00154967	4.01946	141888
		FALSE	High	CHIMERYS on Ardia Server (G4)	Unambiguous	[K].VPEWSDLVK.[L]		2	P39698	P39698; Q6V580	FALSE		0								0	2		0	1	1	536.787	1072.57	1072.57	0	0	HCD (High Energy Collision Dissociation)	25	1	MS2		3.513	8.8032	89348	8.9494	0.1462	F21	1	0.000560813	0.00154967	3.80234	141888
		FALSE	High	CHIMERYS on Ardia Server (G4)	Unambiguous	[K].VPEWSDLVK.[L]		2	P39698	P39698; Q6V580	FALSE		0								0	2		0	1	1	536.787	1072.57	1072.57	0	0	HCD (High Energy Collision Dissociation)	25	1	MS2		3.513	8.7432	88741	8.9494	0.2061	F21	1	0.0077775	0.0688405	0.486685	141888
		FALSE	High	CHIMERYS on Ardia Server (H4)	Unambiguous	[K].VPEWSDLVK.[L]		2	P39698	P39698; Q6V580	FALSE		0								0	2		0	1	1	536.787	1072.57	1072.57	0	0	HCD (High Energy Collision Dissociation)	25	0.6	MS2		3.514	8.8864	89954	8.9461	0.0597	F22	1	8.29394e-05	5.28924e-12	7.47606	47425
		FALSE	High	CHIMERYS on Ardia Server (F4)	Unambiguous	[K].VPEWSDLVK.[L]		2	P39698	P39698; Q6V580	FALSE		0								0	2		0	1	1	536.787	1072.57	1072.57	0	0	HCD (High Energy Collision Dissociation)	25	0.23	MS2		3.514	8.9409	90561	8.9293	-0.0116	F20	1	0.000629921	0.00151217	3.83396	49366.1
		FALSE	High	CHIMERYS on Ardia Server (F4)	Unambiguous	[K].VPEWSDLVK.[L]		2	P39698	P39698; Q6V580	FALSE		0								0	2		0	1	1	536.787	1072.57	1072.57	0	0	HCD (High Energy Collision Dissociation)	25	0.33	MS2		3.514	8.9112	90258	8.9293	0.0181	F20	1	0.000486855	0.00151217	4.67018	49366.1
		FALSE	High	CHIMERYS on Ardia Server (F4)	Unambiguous	[K].VPEWSDLVK.[L]		2	P39698	P39698; Q6V580	FALSE		0								0	2		0	1	1	536.787	1072.57	1072.57	0	0	HCD (High Energy Collision Dissociation)	25	0.81	MS2		3.514	8.8809	89954	8.9293	0.0483	F20	1	0.000505894	0.00151217	4.11668	49366.1
		FALSE	High	CHIMERYS on Ardia Server (F4)	Unambiguous	[K].VPEWSDLVK.[L]		2	P39698	P39698; Q6V580	FALSE		0								0	2		0	1	1	536.787	1072.57	1072.57	0	0	HCD (High Energy Collision Dissociation)	25	1	MS2		3.514	8.8512	89651	8.9293	0.078	F20	1	0.000486855	0.00151217	4.66907	49366.1
		FALSE	High	CHIMERYS on Ardia Server (F4)	Unambiguous	[K].VPEWSDLVK.[L]		2	P39698	P39698; Q6V580	FALSE		0								0	2		0	1	1	536.787	1072.57	1072.57	0	0	HCD (High Energy Collision Dissociation)	25	1	MS2		3.514	8.8213	89348	8.9293	0.108	F20	1	0.000829024	0.00358596	2.7909	49366.1
		FALSE	High	CHIMERYS on Ardia Server (E4)	Unambiguous	[K].VPEWSDLVK.[L]		2	P39698	P39698; Q6V580	FALSE		0								0	2		0	1	1	536.787	1072.57	1072.57	0	0	HCD (High Energy Collision Dissociation)	25	1	MS2		3.514	8.9872	91167	8.8132	-0.174	F19	1	0.000654793	0.00381721	3.22522	138664
		FALSE	High	CHIMERYS on Ardia Server (G4)	Unambiguous	[K].VPEWSDLVK.[L]		2	P39698	P39698; Q6V580	FALSE		0								0	2		0	1	1	536.787	1072.57	1072.57	0	0	HCD (High Energy Collision Dissociation)	25	1	MS2		3.513	8.7733	89045	8.9494	0.1761	F21	1	0.000609541	0.00154967	3.40513	141888
		FALSE	High	CHIMERYS on Ardia Server (D4)	Unambiguous	[K].VPEWSDLVK.[L]		2	P39698	P39698; Q6V580	FALSE		0								0	2		0	1	1	536.787	1072.57	1072.57	0	0	HCD (High Energy Collision Dissociation)	25	1	MS2		3.775	8.8904	90258	8.8216	-0.0688	F18	1	0.000768836	0.00385166	3.09214	235875
		FALSE	High	CHIMERYS on Ardia Server (H4)	Unambiguous	[K].VPEWSDLVK.[L]		2	P39698	P39698; Q6V580	FALSE		0								0	2		0	1	1	536.787	1072.57	1072.57	0	0	HCD (High Energy Collision Dissociation)	25	0.28	MS2		3.514	8.9167	90258	8.9461	0.0294	F22	1	0.000331251	0.000566912	4.17474	47425
		FALSE	High	CHIMERYS on Ardia Server (J4)	Unambiguous	[K].VPEWSDLVK.[L]		2	P39698	P39698; Q6V580	FALSE		0								0	2		0	1	1	536.787	1072.57	1072.57	0	0	HCD (High Energy Collision Dissociation)	25	1	MS2		3.516	9.0287	91471	8.9648	-0.0639	F24	1	0.000508466	0.00217839	3.28286	306676
		FALSE	High	CHIMERYS on Ardia Server (J4)	Unambiguous	[K].VPEWSDLVK.[L]		2	P39698	P39698; Q6V580	FALSE		0								0	2		0	1	1	536.787	1072.57	1072.57	0	0	HCD (High Energy Collision Dissociation)	25	1	MS2		3.513	8.9984	91167	8.9648	-0.0336	F24	1	0.000577784	0.00217839	3.08487	306676
		FALSE	High	CHIMERYS on Ardia Server (J4)	Unambiguous	[K].VPEWSDLVK.[L]		2	P39698	P39698; Q6V580	FALSE		0								0	2		0	1	1	536.787	1072.57	1072.57	0	0	HCD (High Energy Collision Dissociation)	25	1	MS2		3.514	8.9687	90864	8.9648	-0.0039	F24	1	0.0002467	0.000419875	4.87818	306676
		FALSE	High	CHIMERYS on Ardia Server (J4)	Unambiguous	[K].VPEWSDLVK.[L]		2	P39698	P39698; Q6V580	FALSE		0								0	2		0	1	1	536.787	1072.57	1072.57	0	0	HCD (High Energy Collision Dissociation)	25	1	MS2		3.513	8.9388	90561	8.9648	0.026	F24	1	0.0002467	0.000419875	4.63145	306676
		FALSE	High	CHIMERYS on Ardia Server (J4)	Unambiguous	[K].VPEWSDLVK.[L]		2	P39698	P39698; Q6V580	FALSE		0								0	2		0	1	1	536.787	1072.57	1072.57	0	0	HCD (High Energy Collision Dissociation)	25	1	MS2		3.513	8.909	90258	8.9648	0.0558	F24	1	0.000163252	0.000224035	6.04783	306676
		FALSE	High	CHIMERYS on Ardia Server (J4)	Unambiguous	[K].VPEWSDLVK.[L]		2	P39698	P39698; Q6V580	FALSE		0								0	2		0	1	1	536.787	1072.57	1072.57	0	0	HCD (High Energy Collision Dissociation)	25	1	MS2		3.513	8.8788	89954	8.9648	0.0859	F24	1	0.000335439	0.00114785	4.04112	306676
		FALSE	High	CHIMERYS on Ardia Server (J4)	Unambiguous	[K].VPEWSDLVK.[L]		2	P39698	P39698; Q6V580	FALSE		0								0	2		0	1	1	536.787	1072.57	1072.57	0	0	HCD (High Energy Collision Dissociation)	25	1	MS2		3.515	8.8489	89651	8.9648	0.1158	F24	1	0.000163252	0.000392981	5.79994	306676
		FALSE	High	CHIMERYS on Ardia Server (J4)	Unambiguous	[K].VPEWSDLVK.[L]		2	P39698	P39698; Q6V580	FALSE		0								0	2		0	1	1	536.787	1072.57	1072.57	0	0	HCD (High Energy Collision Dissociation)	25	1	MS2		3.514	8.8192	89348	8.9648	0.1455	F24	1	0.0002467	0.000419875	4.84659	306676
		FALSE	High	CHIMERYS on Ardia Server (E4)	Unambiguous	[K].VPEWSDLVK.[L]		2	P39698	P39698; Q6V580	FALSE		0								0	2		0	1	1	536.787	1072.57	1072.57	0	0	HCD (High Energy Collision Dissociation)	25	0.66	MS2		3.555	8.9575	90864	8.8132	-0.1444	F19	1	0.0039417	0.0230972	1.00186	138664
		FALSE	High	CHIMERYS on Ardia Server (H4)	Unambiguous	[K].VPEWSDLVK.[L]		2	P39698	P39698; Q6V580	FALSE		0								0	2		0	1	1	536.787	1072.57	1072.57	0	0	HCD (High Energy Collision Dissociation)	25	0.9	MS2		3.514	8.8568	89651	8.9461	0.0893	F22	1	0.000363916	0.00107435	3.34101	47425
		FALSE	High	CHIMERYS on Ardia Server (I4)	Unambiguous	[K].VPEWSDLVK.[L]		2	P39698	P39698; Q6V580	FALSE		0								0	2		0	1	1	536.787	1072.57	1072.57	0	0	HCD (High Energy Collision Dissociation)	25	1	MS2		3.513	8.9913	91167	8.9712	-0.0201	F23	1	0.000397772	0.00132637	3.95488	80497.8
		FALSE	High	CHIMERYS on Ardia Server (I4)	Unambiguous	[K].VPEWSDLVK.[L]		2	P39698	P39698; Q6V580	FALSE		0								0	2		0	1	1	536.787	1072.57	1072.57	0	0	HCD (High Energy Collision Dissociation)	25	1	MS2		3.513	8.9614	90864	8.9712	0.0097	F23	1	0.000717732	0.00451798	2.65196	80497.8
		FALSE	High	CHIMERYS on Ardia Server (I4)	Unambiguous	[K].VPEWSDLVK.[L]		2	P39698	P39698; Q6V580	FALSE		0								0	2		0	1	1	536.787	1072.57	1072.57	0	0	HCD (High Energy Collision Dissociation)	25	1	MS2		3.513	8.9319	90561	8.9712	0.0393	F23	1	0.000428174	0.00293122	3.04939	80497.8
		FALSE	High	CHIMERYS on Ardia Server (I4)	Unambiguous	[K].VPEWSDLVK.[L]		2	P39698	P39698; Q6V580	FALSE		0								0	2		0	1	1	536.787	1072.57	1072.57	0	0	HCD (High Energy Collision Dissociation)	25	1	MS2		3.514	8.9019	90258	8.9712	0.0692	F23	1	0.000318861	0.000702487	5.22398	80497.8
		FALSE	High	CHIMERYS on Ardia Server (I4)	Unambiguous	[K].VPEWSDLVK.[L]		2	P39698	P39698; Q6V580	FALSE		0								0	2		0	1	1	536.787	1072.57	1072.57	0	0	HCD (High Energy Collision Dissociation)	25	1	MS2		3.514	8.8717	89954	8.9712	0.0995	F23	1	7.51089e-05	0.000138631	7.67014	80497.8
		FALSE	High	CHIMERYS on Ardia Server (I4)	Unambiguous	[K].VPEWSDLVK.[L]		2	P39698	P39698; Q6V580	FALSE		0								0	2		0	1	1	536.787	1072.57	1072.57	0	0	HCD (High Energy Collision Dissociation)	25	1	MS2		3.514	8.8419	89651	8.9712	0.1293	F23	1	0.000318861	0.000994886	4.43183	80497.8
		FALSE	High	CHIMERYS on Ardia Server (I4)	Unambiguous	[K].VPEWSDLVK.[L]		2	P39698	P39698; Q6V580	FALSE		0								0	2		0	1	1	536.787	1072.57	1072.57	0	0	HCD (High Energy Collision Dissociation)	25	1	MS2		3.514	8.8121	89348	8.9712	0.1591	F23	1	0.000537479	0.00324402	2.95443	80497.8
		FALSE	High	CHIMERYS on Ardia Server (H4)	Unambiguous	[K].VPEWSDLVK.[L]		2	P39698	P39698; Q6V580	FALSE		0								0	2		0	1	1	536.787	1072.57	1072.57	0	0	HCD (High Energy Collision Dissociation)	25	0.25	MS2		3.513	8.9763	90864	8.9461	-0.0303	F22	1	0.00244193	0.0165972	1.57476	47425
		FALSE	High	CHIMERYS on Ardia Server (I4)	Unambiguous	[K].VPEWSDLVK.[L]		2	P39698	P39698; Q6V580	FALSE		0								0	2		0	1	1	536.787	1072.57	1072.57	0	0	HCD (High Energy Collision Dissociation)	25	1	MS2		3.663	9.0214	91471	8.9712	-0.0502	F23	1	0.00986046	0.0829749	0.281493	80497.8
		FALSE	High	CHIMERYS on Ardia Server (H4)	Unambiguous	[K].VPEWSDLVK.[L]		2	P39698	P39698; Q6V580	FALSE		0								0	2		0	1	1	536.787	1072.57	1072.57	0	0	HCD (High Energy Collision Dissociation)	25	0.17	MS2		3.514	8.9464	90561	8.9461	-0.0004	F22	1	0.000363916	0.00145621	3.3182	47425
		FALSE	High	CHIMERYS on Ardia Server (E4)	Unambiguous	[K].VPEWSDLVK.[L]		2	P39698	P39698; Q6V580	FALSE		0								0	2		0	1	1	536.787	1072.57	1072.57	0	0	HCD (High Energy Collision Dissociation)	25	0.64	MS2		3.514	8.9276	90561	8.8132	-0.1144	F19	1	0.000145567	0.000446677	5.64684	138664
		FALSE	High	CHIMERYS on Ardia Server (E4)	Unambiguous	[K].VPEWSDLVK.[L]		2	P39698	P39698; Q6V580	FALSE		0								0	2		0	1	1	536.787	1072.57	1072.57	0	0	HCD (High Energy Collision Dissociation)	25	0.73	MS2		3.513	8.8978	90258	8.8132	-0.0846	F19	1	0.000212224	0.000882771	4.46055	138664
		FALSE	High	CHIMERYS on Ardia Server (E4)	Unambiguous	[K].VPEWSDLVK.[L]		2	P39698	P39698; Q6V580	FALSE		0								0	2		0	1	1	536.787	1072.57	1072.57	0	0	HCD (High Energy Collision Dissociation)	25	0.87	MS2		3.514	8.8678	89954	8.8132	-0.0546	F19	1	0.000145567	0.000446677	5.66391	138664
		FALSE	High	CHIMERYS on Ardia Server (B4)	Unambiguous	[K].VPEWSDLVK.[L]		2	P39698	P39698; Q6V580	FALSE		0								0	2		0	1	1	536.787	1072.57	1072.57	0	0	HCD (High Energy Collision Dissociation)	25	1	MS2		3.513	8.7409	88741	8.7934	0.0525	F16	1	0.000224195	0.000663916	4.39058	128873
		FALSE	High	CHIMERYS on Ardia Server (C4)	Unambiguous	[K].VPEWSDLVK.[L]		2	P39698	P39698; Q6V580	FALSE		0								0	2		0	1	1	536.787	1072.57	1072.57	0	0	HCD (High Energy Collision Dissociation)	25	1	MS2		3.514	8.7987	89045	9.0232	0.2245	F17	1	0.000108921	0	5.72819	111778
		FALSE	High	CHIMERYS on Ardia Server (B4)	Unambiguous	[K].VPEWSDLVK.[L]		2	P39698	P39698; Q6V580	FALSE		0								0	2		0	1	1	536.787	1072.57	1072.57	0	0	HCD (High Energy Collision Dissociation)	25	1	MS2		3.514	8.8901	90258	8.7934	-0.0967	F16	1	0.00195119	0.00831495	1.56077	128873
		FALSE	High	CHIMERYS on Ardia Server (B4)	Unambiguous	[K].VPEWSDLVK.[L]		2	P39698	P39698; Q6V580	FALSE		0								0	2		0	1	1	536.787	1072.57	1072.57	0	0	HCD (High Energy Collision Dissociation)	25	1	MS2		3.514	8.8602	89954	8.7934	-0.0668	F16	1	0.00107322	0.00624654	2.32947	128873
		FALSE	High	CHIMERYS on Ardia Server (B4)	Unambiguous	[K].VPEWSDLVK.[L]		2	P39698	P39698; Q6V580	FALSE		0								0	2		0	1	1	536.787	1072.57	1072.57	0	0	HCD (High Energy Collision Dissociation)	25	1	MS2		3.514	8.8303	89651	8.7934	-0.0369	F16	1	0.000527864	0.00309326	3.44762	128873
		FALSE	High	CHIMERYS on Ardia Server (B4)	Unambiguous	[K].VPEWSDLVK.[L]		2	P39698	P39698; Q6V580	FALSE		0								0	2		0	1	1	536.787	1072.57	1072.57	0	0	HCD (High Energy Collision Dissociation)	25	1	MS2		3.514	8.8007	89348	8.7934	-0.0073	F16	1	0.000997258	0.00340479	2.45728	128873
		FALSE	High	CHIMERYS on Ardia Server (J4)	Unambiguous	[K].VPEWSDLVK.[L]		2	P39698	P39698; Q6V580	FALSE		0								0	2		0	1	1	536.787	1072.57	1072.57	0	0	HCD (High Energy Collision Dissociation)	25	1	MS2		3.514	9.0584	91774	8.9648	-0.0936	F24	1	0.0027932	0.0169467	1.19715	306676
		FALSE	High	CHIMERYS on Ardia Server (C4)	Unambiguous	[K].VPEWSDLVK.[L]		2	P39698	P39698; Q6V580	FALSE		0								0	2		0	1	1	536.787	1072.57	1072.57	0	0	HCD (High Energy Collision Dissociation)	25	1	MS2		3.548	8.8587	89651	9.0232	0.1646	F17	1	0.000108921	0	5.82243	111778
		FALSE	High	CHIMERYS on Ardia Server (B4)	Unambiguous	[K].VPEWSDLVK.[L]		2	P39698	P39698; Q6V580	FALSE		0								0	2		0	1	1	536.787	1072.57	1072.57	0	0	HCD (High Energy Collision Dissociation)	25	1	MS2		3.513	8.711	88438	8.7934	0.0824	F16	1	0.000467454	0.00250099	3.70779	128873
		FALSE	High	CHIMERYS on Ardia Server (B4)	Unambiguous	[K].VPEWSDLVK.[L]		2	P39698	P39698; Q6V580	FALSE		0								0	2		0	1	1	536.787	1072.57	1072.57	0	0	HCD (High Energy Collision Dissociation)	25	1	MS2		3.514	8.6812	88135	8.7934	0.1122	F16	1	0.00190886	0.00831495	1.59475	128873
		FALSE	High	CHIMERYS on Ardia Server (A4)	Unambiguous	[K].VPEWSDLVK.[L]		2	P39698	P39698; Q6V580	FALSE		0								0	2		0	1	1	536.787	1072.57	1072.57	0	0	HCD (High Energy Collision Dissociation)	25	1	MS2		3.513	8.9579	90864	9.0198	0.0619	F15	1	0.00230386	0.018649	1.48237	51235.9
		FALSE	High	CHIMERYS on Ardia Server (A4)	Unambiguous	[K].VPEWSDLVK.[L]		2	P39698	P39698; Q6V580	FALSE		0								0	2		0	1	1	536.787	1072.57	1072.57	0	0	HCD (High Energy Collision Dissociation)	25	1	MS2		3.513	8.8985	90258	9.0198	0.1213	F15	1	0.00100322	0.0059869	2.93249	51235.9
		FALSE	High	CHIMERYS on Ardia Server (A4)	Unambiguous	[K].VPEWSDLVK.[L]		2	P39698	P39698; Q6V580	FALSE		0								0	2		0	1	1	536.787	1072.57	1072.57	0	0	HCD (High Energy Collision Dissociation)	25	1	MS2		3.513	8.8685	89954	9.0198	0.1513	F15	1	0.000668226	0.00547164	3.19962	51235.9
		FALSE	High	CHIMERYS on Ardia Server (A4)	Unambiguous	[K].VPEWSDLVK.[L]		2	P39698	P39698; Q6V580	FALSE		0								0	2		0	1	1	536.787	1072.57	1072.57	0	0	HCD (High Energy Collision Dissociation)	25	1	MS2		3.514	8.8386	89651	9.0198	0.1812	F15	1	0.000354317	0.00364817	3.56006	51235.9
		FALSE	High	CHIMERYS on Ardia Server (A4)	Unambiguous	[K].VPEWSDLVK.[L]		2	P39698	P39698; Q6V580	FALSE		0								0	2		0	1	1	536.787	1072.57	1072.57	0	0	HCD (High Energy Collision Dissociation)	25	1	MS2		3.513	8.8089	89348	9.0198	0.2109	F15	1	0.000714993	0.0059869	3.12292	51235.9
		FALSE	High	CHIMERYS on Ardia Server (A4)	Unambiguous	[K].VPEWSDLVK.[L]		2	P39698	P39698; Q6V580	FALSE		0								0	2		0	1	1	536.787	1072.57	1072.57	0	0	HCD (High Energy Collision Dissociation)	25	1	MS2		3.514	8.779	89045	9.0198	0.2408	F15	1	0.000354317	0.00364817	3.55785	51235.9
		FALSE	High	CHIMERYS on Ardia Server (B4)	Unambiguous	[K].VPEWSDLVK.[L]		2	P39698	P39698; Q6V580	FALSE		0								0	2		0	1	1	536.787	1072.57	1072.57	0	0	HCD (High Energy Collision Dissociation)	25	1	MS2		3.514	8.7709	89045	8.7934	0.0225	F16	1	0.000224195	0.000663916	4.62821	128873
		FALSE	High	CHIMERYS on Ardia Server (J4)	Unambiguous	[K].VPEWSDLVK.[L]		2	P39698	P39698; Q6V580	FALSE		0								0	2		0	1	1	536.787	1072.57	1072.57	0	0	HCD (High Energy Collision Dissociation)	25	1	MS2		3.513	8.7893	89045	8.9648	0.1754	F24	1	0.00142439	0.00709917	1.9833	306676
		FALSE	High	CHIMERYS on Ardia Server (C4)	Unambiguous	[K].VPEWSDLVK.[L]		2	P39698	P39698; Q6V580	FALSE		0								0	2		0	1	1	536.787	1072.57	1072.57	0	0	HCD (High Energy Collision Dissociation)	25	1	MS2		3.518	8.8884	89954	9.0232	0.1348	F17	1	0.000108921	0	7.59305	111778
		FALSE	High	CHIMERYS on Ardia Server (C4)	Unambiguous	[K].VPEWSDLVK.[L]		2	P39698	P39698; Q6V580	FALSE		0								0	2		0	1	1	536.787	1072.57	1072.57	0	0	HCD (High Energy Collision Dissociation)	25	1	MS2		3.512	8.9786	90864	9.0232	0.0446	F17	1	0.000108921	0	4.24353	111778
		FALSE	High	CHIMERYS on Ardia Server (C4)	Unambiguous	[K].VPEWSDLVK.[L]		2	P39698	P39698; Q6V580	FALSE		0								0	2		0	1	1	536.787	1072.57	1072.57	0	0	HCD (High Energy Collision Dissociation)	25	1	MS2		3.513	8.9188	90258	9.0232	0.1044	F17	1	0.000108921	0	7.05233	111778
		FALSE	High	CHIMERYS on Ardia Server (E4)	Unambiguous	[K].VPEWSDLVK.[L]		2	P39698	P39698; Q6V580	FALSE		0								0	2		0	1	1	536.787	1072.57	1072.57	0	0	HCD (High Energy Collision Dissociation)	25	1	MS2		3.513	8.8379	89651	8.8132	-0.0247	F19	1	0.000145567	0.000446677	5.39122	138664
		FALSE	High	CHIMERYS on Ardia Server (E4)	Unambiguous	[K].VPEWSDLVK.[L]		2	P39698	P39698; Q6V580	FALSE		0								0	2		0	1	1	536.787	1072.57	1072.57	0	0	HCD (High Energy Collision Dissociation)	25	1	MS2		3.514	8.8082	89348	8.8132	0.005	F19	1	0.000145567	0.000446677	5.64151	138664
		FALSE	High	CHIMERYS on Ardia Server (E4)	Unambiguous	[K].VPEWSDLVK.[L]		2	P39698	P39698; Q6V580	FALSE		0								0	2		0	1	1	536.787	1072.57	1072.57	0	0	HCD (High Energy Collision Dissociation)	25	1	MS2		3.513	8.7783	89045	8.8132	0.0349	F19	1	0.000240616	0.000882771	4.38558	138664
		FALSE	High	CHIMERYS on Ardia Server (D4)	Unambiguous	[K].VPEWSDLVK.[L]		2	P39698	P39698; Q6V580	FALSE		0								0	2		0	1	1	536.787	1072.57	1072.57	0	0	HCD (High Energy Collision Dissociation)	25	1	MS2		3.546	9.0395	91774	8.8216	-0.2179	F18	1	0.0027272	0.0154396	1.50067	235875
		FALSE	High	CHIMERYS on Ardia Server (D4)	Unambiguous	[K].VPEWSDLVK.[L]		2	P39698	P39698; Q6V580	FALSE		0								0	2		0	1	1	536.787	1072.57	1072.57	0	0	HCD (High Energy Collision Dissociation)	25	1	MS2		3.513	9.0093	91470	8.8216	-0.1877	F18	1	0.00323528	0.0172693	1.30231	235875
		FALSE	High	CHIMERYS on Ardia Server (D4)	Unambiguous	[K].VPEWSDLVK.[L]		2	P39698	P39698; Q6V580	FALSE		0								0	2		0	1	1	536.787	1072.57	1072.57	0	0	HCD (High Energy Collision Dissociation)	25	1	MS2		3.514	8.9797	91167	8.8216	-0.1581	F18	1	0.0088532	0.0727325	0.423009	235875
		FALSE	High	CHIMERYS on Ardia Server (C4)	Unambiguous	[K].VPEWSDLVK.[L]		2	P39698	P39698; Q6V580	FALSE		0								0	2		0	1	1	536.787	1072.57	1072.57	0	0	HCD (High Energy Collision Dissociation)	25	1	MS2		3.511	8.9486	90561	9.0232	0.0746	F17	1	0.000734821	0.00406371	2.7586	111778
		FALSE	High	CHIMERYS on Ardia Server (D4)	Unambiguous	[K].VPEWSDLVK.[L]		2	P39698	P39698; Q6V580	FALSE		0								0	2		0	1	1	536.787	1072.57	1072.57	0	0	HCD (High Energy Collision Dissociation)	25	1	MS2		3.513	8.9498	90864	8.8216	-0.1282	F18	1	0.00232705	0.0154396	1.62294	235875
		FALSE	High	CHIMERYS on Ardia Server (C4)	Unambiguous	[K].VPEWSDLVK.[L]		2	P39698	P39698; Q6V580	FALSE		0								0	2		0	1	1	536.787	1072.57	1072.57	0	0	HCD (High Energy Collision Dissociation)	25	1	MS2		3.633	8.8287	89348	9.0232	0.1946	F17	1	0.0004996	0.00406371	3.1269	111778
		FALSE	High	CHIMERYS on Ardia Server (D4)	Unambiguous	[K].VPEWSDLVK.[L]		2	P39698	P39698; Q6V580	FALSE		0								0	2		0	1	1	536.787	1072.57	1072.57	0	0	HCD (High Energy Collision Dissociation)	25	1	MS2		3.514	8.8604	89954	8.8216	-0.0388	F18	1	0.00141014	0.0110358	2.08277	235875
		FALSE	High	CHIMERYS on Ardia Server (D4)	Unambiguous	[K].VPEWSDLVK.[L]		2	P39698	P39698; Q6V580	FALSE		0								0	2		0	1	1	536.787	1072.57	1072.57	0	0	HCD (High Energy Collision Dissociation)	25	1	MS2		3.703	8.8306	89651	8.8216	-0.009	F18	1	0.00049975	0.00210806	3.62075	235875
		FALSE	High	CHIMERYS on Ardia Server (D4)	Unambiguous	[K].VPEWSDLVK.[L]		2	P39698	P39698; Q6V580	FALSE		0								0	2		0	1	1	536.787	1072.57	1072.57	0	0	HCD (High Energy Collision Dissociation)	25	1	MS2		3.638	8.8008	89348	8.8216	0.0208	F18	1	0.00118684	0.00385166	2.46077	235875
		FALSE	High	CHIMERYS on Ardia Server (D4)	Unambiguous	[K].VPEWSDLVK.[L]		2	P39698	P39698; Q6V580	FALSE		0								0	2		0	1	1	536.787	1072.57	1072.57	0	0	HCD (High Energy Collision Dissociation)	25	1	MS2		3.514	8.7712	89045	8.8216	0.0504	F18	1	0.00363623	0.0172693	1.16176	235875
		FALSE	High	CHIMERYS on Ardia Server (C4)	Unambiguous	[K].VPEWSDLVK.[L]		2	P39698	P39698; Q6V580	FALSE		0								0	2		0	1	1	536.787	1072.57	1072.57	0	0	HCD (High Energy Collision Dissociation)	25	1	MS2		3.517	9.0086	91167	9.0232	0.0146	F17	1	0.00129713	0.0149503	2.09464	111778
		FALSE	High	CHIMERYS on Ardia Server (D4)	Unambiguous	[K].VPEWSDLVK.[L]		2	P39698	P39698; Q6V580	FALSE		0								0	2		0	1	1	536.787	1072.57	1072.57	0	0	HCD (High Energy Collision Dissociation)	25	1	MS2		3.513	8.9202	90561	8.8216	-0.0986	F18	1	0.00122074	0.00385166	2.29724	235875
		FALSE	High	CHIMERYS on Ardia Server (J4)	Unambiguous	[K].VPEWSDLVK.[L]		2	P39698	P39698; Q6V580	FALSE		0								0	2		0	1	1	536.787	1072.57	1072.57	0	0	HCD (High Energy Collision Dissociation)	25	1	MS2		3.514	9.1479	92683	8.9648	-0.1831	F24	1	0.00979029	0.088952	0.279313	306676
	FALSE	High	[K].ELAPVDSDWYYVR.[T]	2	64	P39698	P39698 [45-57]		0	1612.76	235909	304077	195068	29655.9	258371	81921	70902.8	85989.3	305452	105010											Shared	High	High	High	High	High	High	High	High	High	High	0.000234412	5.00809e-06	0.000225955
		Checked	Confidence	Identifying Node	PSM Ambiguity	Annotated Sequence	Modifications	# Proteins	Master Protein Accessions	Protein Accessions	I/L Ambiguity	CHIMERYS: PTM Localization Sequence	CHIMERYS: PTM Localization Score	CHIMERYS: Best Site Probabilities	CHIMERYS: Oxidation Site Probabilities	CHIMERYS: Phospho Site Probabilities	CHIMERYS: Label:13C(6)15N(2) Site Probabilities	CHIMERYS: Label:13C(6)15N(4) Site Probabilities	CHIMERYS: Oxidation Site Probabilities	CHIMERYS: Phospho Site Probabilities	# Missed Cleavages	Charge	DeltaScore	DeltaCn	Rank	Search Engine Rank	m/z [Da]	MH+ [Da]	Theo. MH+ [Da]	DeltaM [ppm]	Deltam/z [Da]	Activation Type	NCE [%]	Normalized CHIMERYS Coefficient	MS Order	Isolation Interference [%]	Ion Inject Time [ms]	RT [min]	First Scan	Predicted RT [min]	DeltaRT	File ID	# Protein Groups	q-Value	PEP	SVM Score	Quan Value
		FALSE	High	CHIMERYS on Ardia Server (A4)	Unambiguous	[K].ELAPVDSDWYYVR.[T]		2	P39698	P39698; Q6V580	FALSE		0								0	2		0	1	1	806.886	1612.76	1612.76	0	0	HCD (High Energy Collision Dissociation)	25	0.87	MS2		3.514	11.0783	112306	11.1799	0.1016	F15	1	9.59233e-05	3.251e-20	7.41363	101859
		FALSE	High	CHIMERYS on Ardia Server (E4)	Unambiguous	[K].ELAPVDSDWYYVR.[T]		2	P39698	P39698; Q6V580	FALSE		0								0	2		0	1	1	806.886	1612.76	1612.76	0	0	HCD (High Energy Collision Dissociation)	25	0.17	MS2		3.513	11.3745	115338	11.2844	-0.09	F19	1	0.00315176	0.0162041	1.28941	200542
		FALSE	High	CHIMERYS on Ardia Server (F4)	Unambiguous	[K].ELAPVDSDWYYVR.[T]		2	P39698	P39698; Q6V580	FALSE		0								0	2		0	1	1	806.886	1612.76	1612.76	0	0	HCD (High Energy Collision Dissociation)	25	1	MS2		3.512	11.1846	113216	11.1942	0.0096	F20	1	7.54034e-05	0	8.04499	43202.4
		FALSE	High	CHIMERYS on Ardia Server (F4)	Unambiguous	[K].ELAPVDSDWYYVR.[T]		2	P39698	P39698; Q6V580	FALSE		0								0	2		0	1	1	806.886	1612.76	1612.76	0	0	HCD (High Energy Collision Dissociation)	25	1	MS2		3.513	11.2144	113519	11.1942	-0.0202	F20	1	7.54034e-05	0	13.0178	43202.4
		FALSE	High	CHIMERYS on Ardia Server (F4)	Unambiguous	[K].ELAPVDSDWYYVR.[T]		2	P39698	P39698; Q6V580	FALSE		0								0	2		0	1	1	806.886	1612.76	1612.76	0	0	HCD (High Energy Collision Dissociation)	25	1	MS2		3.514	11.2443	113822	11.1942	-0.0501	F20	1	7.54034e-05	0	10.1068	43202.4
		FALSE	High	CHIMERYS on Ardia Server (F4)	Unambiguous	[K].ELAPVDSDWYYVR.[T]		2	P39698	P39698; Q6V580	FALSE		0								0	2		0	1	1	806.886	1612.76	1612.76	0	0	HCD (High Energy Collision Dissociation)	25	0.88	MS2		3.512	11.2746	114126	11.1942	-0.0804	F20	1	7.54034e-05	0	7.22793	43202.4
		FALSE	High	CHIMERYS on Ardia Server (F4)	Unambiguous	[K].ELAPVDSDWYYVR.[T]		2	P39698	P39698; Q6V580	FALSE		0								0	2		0	1	1	806.886	1612.76	1612.76	0	0	HCD (High Energy Collision Dissociation)	25	0.53	MS2		3.513	11.3043	114429	11.1942	-0.1101	F20	1	0.000629921	0.00151217	3.63606	43202.4
		FALSE	High	CHIMERYS on Ardia Server (G4)	Unambiguous	[K].ELAPVDSDWYYVR.[T]		2	P39698	P39698; Q6V580	FALSE		0								0	2		0	1	1	806.886	1612.76	1612.76	0	0	HCD (High Energy Collision Dissociation)	25	1	MS2		3.513	11.1287	112913	11.1413	0.0126	F21	1	0.00101543	0.00362329	2.64509	70902.8
		FALSE	High	CHIMERYS on Ardia Server (G4)	Unambiguous	[K].ELAPVDSDWYYVR.[T]		2	P39698	P39698; Q6V580	FALSE		0								0	2		0	1	1	806.886	1612.76	1612.76	0	0	HCD (High Energy Collision Dissociation)	25	1	MS2		3.514	11.1583	113216	11.1413	-0.017	F21	1	0.000180865	0.000288211	7.61133	70902.8
		FALSE	High	CHIMERYS on Ardia Server (G4)	Unambiguous	[K].ELAPVDSDWYYVR.[T]		2	P39698	P39698; Q6V580	FALSE		0								0	2		0	1	1	806.886	1612.76	1612.76	0	0	HCD (High Energy Collision Dissociation)	25	1	MS2		3.514	11.1882	113519	11.1413	-0.0469	F21	1	8.45452e-05	0	10.3917	70902.8
		FALSE	High	CHIMERYS on Ardia Server (G4)	Unambiguous	[K].ELAPVDSDWYYVR.[T]		2	P39698	P39698; Q6V580	FALSE		0								0	2		0	1	1	806.886	1612.76	1612.76	0	0	HCD (High Energy Collision Dissociation)	25	0.89	MS2		3.513	11.218	113822	11.1413	-0.0767	F21	1	8.45452e-05	0	9.29794	70902.8
		FALSE	High	CHIMERYS on Ardia Server (G4)	Unambiguous	[K].ELAPVDSDWYYVR.[T]		2	P39698	P39698; Q6V580	FALSE		0								0	2		0	1	1	806.886	1612.76	1612.76	0	0	HCD (High Energy Collision Dissociation)	25	0.63	MS2		3.513	11.2477	114125	11.1413	-0.1064	F21	1	0.000149589	0.000288211	8.12836	70902.8
		FALSE	High	CHIMERYS on Ardia Server (G4)	Unambiguous	[K].ELAPVDSDWYYVR.[T]		2	P39698	P39698; Q6V580	FALSE		0								0	2		0	1	1	806.886	1612.76	1612.76	0	0	HCD (High Energy Collision Dissociation)	25	0.36	MS2		3.513	11.2778	114429	11.1413	-0.1365	F21	1	0.000363504	0.00154185	4.48435	70902.8
		FALSE	High	CHIMERYS on Ardia Server (G4)	Unambiguous	[K].ELAPVDSDWYYVR.[T]		2	P39698	P39698; Q6V580	FALSE		0								0	2		0	1	1	806.886	1612.76	1612.76	0	0	HCD (High Energy Collision Dissociation)	25	0.08	MS2		3.514	11.3075	114732	11.1413	-0.1661	F21	1	0.00657946	0.0576309	0.601627	70902.8
		FALSE	High	CHIMERYS on Ardia Server (H4)	Unambiguous	[K].ELAPVDSDWYYVR.[T]		2	P39698	P39698; Q6V580	FALSE		0								0	2		0	1	1	806.886	1612.76	1612.76	0	0	HCD (High Energy Collision Dissociation)	25	1	MS2		3.512	11.1593	112913	11.2603	0.101	F22	1	8.29394e-05	5.28924e-12	7.68162	47799
		FALSE	High	CHIMERYS on Ardia Server (H4)	Unambiguous	[K].ELAPVDSDWYYVR.[T]		2	P39698	P39698; Q6V580	FALSE		0								0	2		0	1	1	806.886	1612.76	1612.76	0	0	HCD (High Energy Collision Dissociation)	25	1	MS2		3.513	11.219	113519	11.2603	0.0413	F22	1	8.29394e-05	5.28924e-12	8.1042	47799
		FALSE	High	CHIMERYS on Ardia Server (J4)	Unambiguous	[K].ELAPVDSDWYYVR.[T]		2	P39698	P39698; Q6V580	FALSE		0								0	2		0	1	1	806.886	1612.76	1612.76	0	0	HCD (High Energy Collision Dissociation)	25	0.35	MS2		3.514	11.271	114126	11.391	0.12	F24	1	0.000163252	0.000224035	6.59758	34711.5
		FALSE	High	CHIMERYS on Ardia Server (H4)	Unambiguous	[K].ELAPVDSDWYYVR.[T]		2	P39698	P39698; Q6V580	FALSE		0								0	2		0	1	1	806.886	1612.76	1612.76	0	0	HCD (High Energy Collision Dissociation)	25	1	MS2		3.513	11.249	113822	11.2603	0.0113	F22	1	8.29394e-05	5.28924e-12	8.37032	47799
		FALSE	High	CHIMERYS on Ardia Server (H4)	Unambiguous	[K].ELAPVDSDWYYVR.[T]		2	P39698	P39698; Q6V580	FALSE		0								0	2		0	1	1	806.886	1612.76	1612.76	0	0	HCD (High Energy Collision Dissociation)	25	1	MS2		3.513	11.2791	114126	11.2603	-0.0188	F22	1	0.000241124	0.000440526	5.55518	47799
		FALSE	High	CHIMERYS on Ardia Server (H4)	Unambiguous	[K].ELAPVDSDWYYVR.[T]		2	P39698	P39698; Q6V580	FALSE		0								0	2		0	1	1	806.886	1612.76	1612.76	0	0	HCD (High Energy Collision Dissociation)	25	0.51	MS2		3.513	11.3089	114429	11.2603	-0.0486	F22	1	0.000337539	0.000566912	3.91424	47799
		FALSE	High	CHIMERYS on Ardia Server (I4)	Unambiguous	[K].ELAPVDSDWYYVR.[T]		2	P39698	P39698; Q6V580	FALSE		0								0	2		0	1	1	806.886	1612.76	1612.76	0	0	HCD (High Energy Collision Dissociation)	25	1	MS2		3.514	11.1426	112913	11.3399	0.1973	F23	1	0.000428174	0.00168616	3.6342	145958
		FALSE	High	CHIMERYS on Ardia Server (I4)	Unambiguous	[K].ELAPVDSDWYYVR.[T]		2	P39698	P39698; Q6V580	FALSE		0								0	2		0	1	1	806.886	1612.76	1612.76	0	0	HCD (High Energy Collision Dissociation)	25	1	MS2		3.513	11.1723	113216	11.3399	0.1676	F23	1	7.51089e-05	5.61137e-07	13.8175	145958
		FALSE	High	CHIMERYS on Ardia Server (I4)	Unambiguous	[K].ELAPVDSDWYYVR.[T]		2	P39698	P39698; Q6V580	FALSE		0								0	2		0	1	1	806.886	1612.76	1612.76	0	0	HCD (High Energy Collision Dissociation)	25	1	MS2		3.513	11.2022	113519	11.3399	0.1378	F23	1	7.51089e-05	3.52383e-07	14.3317	145958
		FALSE	High	CHIMERYS on Ardia Server (I4)	Unambiguous	[K].ELAPVDSDWYYVR.[T]		2	P39698	P39698; Q6V580	FALSE		0								0	2		0	1	1	806.886	1612.76	1612.76	0	0	HCD (High Energy Collision Dissociation)	25	1	MS2		3.513	11.2319	113822	11.3399	0.1081	F23	1	7.51089e-05	7.18606e-06	10.998	145958
		FALSE	High	CHIMERYS on Ardia Server (I4)	Unambiguous	[K].ELAPVDSDWYYVR.[T]		2	P39698	P39698; Q6V580	FALSE		0								0	2		0	1	1	806.886	1612.76	1612.76	0	0	HCD (High Energy Collision Dissociation)	25	0.89	MS2		3.514	11.2621	114126	11.3399	0.0779	F23	1	7.51089e-05	1.28126e-06	12.905	145958
		FALSE	High	CHIMERYS on Ardia Server (I4)	Unambiguous	[K].ELAPVDSDWYYVR.[T]		2	P39698	P39698; Q6V580	FALSE		0								0	2		0	1	1	806.886	1612.76	1612.76	0	0	HCD (High Energy Collision Dissociation)	25	0.62	MS2		3.514	11.2918	114429	11.3399	0.0482	F23	1	7.51089e-05	6.88008e-05	8.47815	145958
		FALSE	High	CHIMERYS on Ardia Server (I4)	Unambiguous	[K].ELAPVDSDWYYVR.[T]		2	P39698	P39698; Q6V580	FALSE		0								0	2		0	1	1	806.886	1612.76	1612.76	0	0	HCD (High Energy Collision Dissociation)	25	0.33	MS2		3.513	11.3217	114732	11.3399	0.0182	F23	1	7.51089e-05	0.000199865	7.23123	145958
		FALSE	High	CHIMERYS on Ardia Server (J4)	Unambiguous	[K].ELAPVDSDWYYVR.[T]		2	P39698	P39698; Q6V580	FALSE		0								0	2		0	1	1	806.886	1612.76	1612.76	0	0	HCD (High Energy Collision Dissociation)	25	1	MS2		3.513	11.1809	113216	11.391	0.21	F24	1	0.000508466	0.00217839	3.35293	34711.5
		FALSE	High	CHIMERYS on Ardia Server (J4)	Unambiguous	[K].ELAPVDSDWYYVR.[T]		2	P39698	P39698; Q6V580	FALSE		0								0	2		0	1	1	806.886	1612.76	1612.76	0	0	HCD (High Energy Collision Dissociation)	25	1	MS2		3.513	11.2109	113519	11.391	0.1801	F24	1	0.000106849	0	10.4728	34711.5
		FALSE	High	CHIMERYS on Ardia Server (J4)	Unambiguous	[K].ELAPVDSDWYYVR.[T]		2	P39698	P39698; Q6V580	FALSE		0								0	2		0	1	1	806.886	1612.76	1612.76	0	0	HCD (High Energy Collision Dissociation)	25	1	MS2		3.514	11.2406	113822	11.391	0.1504	F24	1	0.000106849	0	9.29852	34711.5
		FALSE	High	CHIMERYS on Ardia Server (E4)	Unambiguous	[K].ELAPVDSDWYYVR.[T]		2	P39698	P39698; Q6V580	FALSE		0								0	2		0	1	1	806.886	1612.76	1612.76	0	0	HCD (High Energy Collision Dissociation)	25	0.28	MS2		3.513	11.3446	115035	11.2844	-0.0601	F19	1	0.000173183	0.000470663	4.61889	200542
		FALSE	High	CHIMERYS on Ardia Server (H4)	Unambiguous	[K].ELAPVDSDWYYVR.[T]		2	P39698	P39698; Q6V580	FALSE		0								0	2		0	1	1	806.886	1612.76	1612.76	0	0	HCD (High Energy Collision Dissociation)	25	1	MS2		3.514	11.1891	113216	11.2603	0.0712	F22	1	8.29394e-05	5.28924e-12	7.97694	47799
		FALSE	High	CHIMERYS on Ardia Server (E4)	Unambiguous	[K].ELAPVDSDWYYVR.[T]		2	P39698	P39698; Q6V580	FALSE		0								0	2		0	1	1	806.886	1612.76	1612.76	0	0	HCD (High Energy Collision Dissociation)	25	0.25	MS2		3.514	11.3147	114732	11.2844	-0.0303	F19	1	5.66123e-05	0	8.83487	200542
		FALSE	High	CHIMERYS on Ardia Server (B4)	Unambiguous	[K].ELAPVDSDWYYVR.[T]		2	P39698	P39698; Q6V580	FALSE		0								0	2		0	1	1	806.886	1612.76	1612.76	0	0	HCD (High Energy Collision Dissociation)	25	0.3	MS2		3.513	11.2448	114125	11.2333	-0.0115	F16	1	0.000252653	0.000663916	4.36712	251312
		FALSE	High	CHIMERYS on Ardia Server (A4)	Unambiguous	[K].ELAPVDSDWYYVR.[T]		2	P39698	P39698; Q6V580	FALSE		0								0	2		0	1	1	806.886	1612.76	1612.76	0	0	HCD (High Energy Collision Dissociation)	25	1	MS2		3.513	11.108	112609	11.1799	0.0719	F15	1	9.59233e-05	3.251e-20	11.3968	101859
		FALSE	High	CHIMERYS on Ardia Server (A4)	Unambiguous	[K].ELAPVDSDWYYVR.[T]		2	P39698	P39698; Q6V580	FALSE		0								0	2		0	1	1	806.886	1612.76	1612.76	0	0	HCD (High Energy Collision Dissociation)	25	1	MS2		3.513	11.1383	112913	11.1799	0.0416	F15	1	9.59233e-05	3.251e-20	12.5072	101859
		FALSE	High	CHIMERYS on Ardia Server (A4)	Unambiguous	[K].ELAPVDSDWYYVR.[T]		2	P39698	P39698; Q6V580	FALSE		0								0	2		0	1	1	806.886	1612.76	1612.76	0	0	HCD (High Energy Collision Dissociation)	25	1	MS2		3.514	11.168	113216	11.1799	0.0119	F15	1	9.59233e-05	3.251e-20	11.3608	101859
		FALSE	High	CHIMERYS on Ardia Server (A4)	Unambiguous	[K].ELAPVDSDWYYVR.[T]		2	P39698	P39698; Q6V580	FALSE		0								0	2		0	1	1	806.886	1612.76	1612.76	0	0	HCD (High Energy Collision Dissociation)	25	1	MS2		3.513	11.1979	113519	11.1799	-0.018	F15	1	9.59233e-05	3.251e-20	11.4039	101859
		FALSE	High	CHIMERYS on Ardia Server (A4)	Unambiguous	[K].ELAPVDSDWYYVR.[T]		2	P39698	P39698; Q6V580	FALSE		0								0	2		0	1	1	806.886	1612.76	1612.76	0	0	HCD (High Energy Collision Dissociation)	25	0.71	MS2		3.513	11.2277	113822	11.1799	-0.0478	F15	1	9.59233e-05	3.251e-20	7.31743	101859
		FALSE	High	CHIMERYS on Ardia Server (A4)	Unambiguous	[K].ELAPVDSDWYYVR.[T]		2	P39698	P39698; Q6V580	FALSE		0								0	2		0	1	1	806.886	1612.76	1612.76	0	0	HCD (High Energy Collision Dissociation)	25	0.54	MS2		3.514	11.2578	114126	11.1799	-0.0779	F15	1	0.000200938	0.00100772	4.489	101859
		FALSE	High	CHIMERYS on Ardia Server (A4)	Unambiguous	[K].ELAPVDSDWYYVR.[T]		2	P39698	P39698; Q6V580	FALSE		0								0	2		0	1	1	806.886	1612.76	1612.76	0	0	HCD (High Energy Collision Dissociation)	25	0.63	MS2		3.514	11.2877	114429	11.1799	-0.1078	F15	1	0.000714993	0.0059494	3.18625	101859
		FALSE	High	CHIMERYS on Ardia Server (A4)	Unambiguous	[K].ELAPVDSDWYYVR.[T]		2	P39698	P39698; Q6V580	FALSE		0								0	2		0	1	1	806.886	1612.76	1612.76	0	0	HCD (High Energy Collision Dissociation)	25	1	MS2		3.68	11.3175	114732	11.1799	-0.1376	F15	1	0.00330072	0.0227081	1.19523	101859
		FALSE	High	CHIMERYS on Ardia Server (B4)	Unambiguous	[K].ELAPVDSDWYYVR.[T]		2	P39698	P39698; Q6V580	FALSE		0								0	2		0	1	1	806.886	1612.76	1612.76	0	0	HCD (High Energy Collision Dissociation)	25	1	MS2		3.513	11.0662	112306	11.2333	0.1671	F16	1	5.81091e-05	0	9.29039	251312
		FALSE	High	CHIMERYS on Ardia Server (B4)	Unambiguous	[K].ELAPVDSDWYYVR.[T]		2	P39698	P39698; Q6V580	FALSE		0								0	2		0	1	1	806.886	1612.76	1612.76	0	0	HCD (High Energy Collision Dissociation)	25	1	MS2		3.553	11.0957	112609	11.2333	0.1375	F16	1	5.81091e-05	0	11.8473	251312
		FALSE	High	CHIMERYS on Ardia Server (B4)	Unambiguous	[K].ELAPVDSDWYYVR.[T]		2	P39698	P39698; Q6V580	FALSE		0								0	2		0	1	1	806.886	1612.76	1612.76	0	0	HCD (High Energy Collision Dissociation)	25	1	MS2		3.514	11.1259	112913	11.2333	0.1074	F16	1	5.81091e-05	0	11.401	251312
		FALSE	High	CHIMERYS on Ardia Server (B4)	Unambiguous	[K].ELAPVDSDWYYVR.[T]		2	P39698	P39698; Q6V580	FALSE		0								0	2		0	1	1	806.886	1612.76	1612.76	0	0	HCD (High Energy Collision Dissociation)	25	1	MS2		3.514	11.1557	113216	11.2333	0.0776	F16	1	5.81091e-05	0	11.6754	251312
		FALSE	High	CHIMERYS on Ardia Server (B4)	Unambiguous	[K].ELAPVDSDWYYVR.[T]		2	P39698	P39698; Q6V580	FALSE		0								0	2		0	1	1	806.886	1612.76	1612.76	0	0	HCD (High Energy Collision Dissociation)	25	0.86	MS2		3.514	11.1853	113519	11.2333	0.048	F16	1	5.81091e-05	0	8.88235	251312
		FALSE	High	CHIMERYS on Ardia Server (B4)	Unambiguous	[K].ELAPVDSDWYYVR.[T]		2	P39698	P39698; Q6V580	FALSE		0								0	2		0	1	1	806.886	1612.76	1612.76	0	0	HCD (High Energy Collision Dissociation)	25	0.48	MS2		3.517	11.2151	113822	11.2333	0.0182	F16	1	5.81091e-05	0	9.45952	251312
		FALSE	High	CHIMERYS on Ardia Server (J4)	Unambiguous	[K].ELAPVDSDWYYVR.[T]		2	P39698	P39698; Q6V580	FALSE		0								0	2		0	1	1	806.886	1612.76	1612.76	0	0	HCD (High Energy Collision Dissociation)	25	0.14	MS2		3.514	11.3009	114429	11.391	0.09	F24	1	0.00934858	0.0802744	0.306898	34711.5
		FALSE	High	CHIMERYS on Ardia Server (E4)	Unambiguous	[K].ELAPVDSDWYYVR.[T]		2	P39698	P39698; Q6V580	FALSE		0								0	2		0	1	1	806.886	1612.76	1612.76	0	0	HCD (High Energy Collision Dissociation)	25	0.74	MS2		3.513	11.2552	114126	11.2844	0.0292	F19	1	5.66123e-05	0	10.959	200542
		FALSE	High	CHIMERYS on Ardia Server (C4)	Unambiguous	[K].ELAPVDSDWYYVR.[T]		2	P39698	P39698; Q6V580	FALSE		0								0	2		0	1	1	806.886	1612.76	1612.76	0	0	HCD (High Energy Collision Dissociation)	25	1	MS2		3.513	11.104	112306	11.3044	0.2004	F17	1	0.000734821	0.00595619	2.47398	30448.9
		FALSE	High	CHIMERYS on Ardia Server (C4)	Unambiguous	[K].ELAPVDSDWYYVR.[T]		2	P39698	P39698; Q6V580	FALSE		0								0	2		0	1	1	806.886	1612.76	1612.76	0	0	HCD (High Energy Collision Dissociation)	25	1	MS2		3.514	11.134	112609	11.3044	0.1704	F17	1	0.000108921	0	4.87156	30448.9
		FALSE	High	CHIMERYS on Ardia Server (C4)	Unambiguous	[K].ELAPVDSDWYYVR.[T]		2	P39698	P39698; Q6V580	FALSE		0								0	2		0	1	1	806.886	1612.76	1612.76	0	0	HCD (High Energy Collision Dissociation)	25	1	MS2		3.514	11.1641	112913	11.3044	0.1403	F17	1	0.000108921	0	12.2355	30448.9
		FALSE	High	CHIMERYS on Ardia Server (C4)	Unambiguous	[K].ELAPVDSDWYYVR.[T]		2	P39698	P39698; Q6V580	FALSE		0								0	2		0	1	1	806.886	1612.76	1612.76	0	0	HCD (High Energy Collision Dissociation)	25	1	MS2		3.513	11.1941	113216	11.3044	0.1103	F17	1	0.000108921	0	10.9747	30448.9
		FALSE	High	CHIMERYS on Ardia Server (C4)	Unambiguous	[K].ELAPVDSDWYYVR.[T]		2	P39698	P39698; Q6V580	FALSE		0								0	2		0	1	1	806.886	1612.76	1612.76	0	0	HCD (High Energy Collision Dissociation)	25	1	MS2		3.513	11.2239	113519	11.3044	0.0805	F17	1	0.000108921	0	9.06257	30448.9
		FALSE	High	CHIMERYS on Ardia Server (C4)	Unambiguous	[K].ELAPVDSDWYYVR.[T]		2	P39698	P39698; Q6V580	FALSE		0								0	2		0	1	1	806.886	1612.76	1612.76	0	0	HCD (High Energy Collision Dissociation)	25	0.57	MS2		3.514	11.2538	113822	11.3044	0.0506	F17	1	0.000108921	0	6.02868	30448.9
		FALSE	High	CHIMERYS on Ardia Server (D4)	Unambiguous	[K].ELAPVDSDWYYVR.[T]		2	P39698	P39698; Q6V580	FALSE		0								0	2		0	1	1	806.886	1612.76	1612.76	0	0	HCD (High Energy Collision Dissociation)	25	1	MS2		3.514	11.2152	113822	11.2697	0.0545	F18	1	0.000136101	8.37751e-05	5.72919	14878
		FALSE	High	CHIMERYS on Ardia Server (D4)	Unambiguous	[K].ELAPVDSDWYYVR.[T]		2	P39698	P39698; Q6V580	FALSE		0								0	2		0	1	1	806.886	1612.76	1612.76	0	0	HCD (High Energy Collision Dissociation)	25	0.57	MS2		3.514	11.275	114429	11.2697	-0.0053	F18	1	0.00204082	0.0110358	1.72769	14878
		FALSE	High	CHIMERYS on Ardia Server (E4)	Unambiguous	[K].ELAPVDSDWYYVR.[T]		2	P39698	P39698; Q6V580	FALSE		0								0	2		0	1	1	806.886	1612.76	1612.76	0	0	HCD (High Energy Collision Dissociation)	25	1	MS2		3.513	11.1357	112913	11.2844	0.1487	F19	1	5.66123e-05	0	8.51011	200542
		FALSE	High	CHIMERYS on Ardia Server (E4)	Unambiguous	[K].ELAPVDSDWYYVR.[T]		2	P39698	P39698; Q6V580	FALSE		0								0	2		0	1	1	806.886	1612.76	1612.76	0	0	HCD (High Energy Collision Dissociation)	25	1	MS2		3.514	11.1656	113216	11.2844	0.1188	F19	1	5.66123e-05	0	11.5079	200542
		FALSE	High	CHIMERYS on Ardia Server (E4)	Unambiguous	[K].ELAPVDSDWYYVR.[T]		2	P39698	P39698; Q6V580	FALSE		0								0	2		0	1	1	806.886	1612.76	1612.76	0	0	HCD (High Energy Collision Dissociation)	25	1	MS2		3.514	11.1952	113519	11.2844	0.0892	F19	1	5.66123e-05	0	11.9909	200542
		FALSE	High	CHIMERYS on Ardia Server (E4)	Unambiguous	[K].ELAPVDSDWYYVR.[T]		2	P39698	P39698; Q6V580	FALSE		0								0	2		0	1	1	806.886	1612.76	1612.76	0	0	HCD (High Energy Collision Dissociation)	25	1	MS2		3.681	11.2251	113822	11.2844	0.0593	F19	1	5.66123e-05	0	11.976	200542
		FALSE	High	CHIMERYS on Ardia Server (B4)	Unambiguous	[K].ELAPVDSDWYYVR.[T]		2	P39698	P39698; Q6V580	FALSE		0								0	2		0	1	1	806.886	1612.76	1612.76	0	0	HCD (High Energy Collision Dissociation)	25	0.3	MS2		3.513	11.275	114429	11.2333	-0.0417	F16	1	0.000467454	0.00250099	3.78071	251312
		FALSE	High	CHIMERYS on Ardia Server (E4)	Unambiguous	[K].ELAPVDSDWYYVR.[T]		2	P39698	P39698; Q6V580	FALSE		0								0	2		0	1	1	806.886	1612.76	1612.76	0	0	HCD (High Energy Collision Dissociation)	25	0.47	MS2		3.513	11.2849	114429	11.2844	-0.0005	F19	1	5.66123e-05	0	10.0839	200542
	FALSE	High	[R].SPTGVGALR.[R]	2	8	P39698	P39698 [69-77]		0	857.484		95331.7			166646	41241.8	27033.6	30714.4	65652.7												Shared	n/a	High	n/a	n/a	High	High	High	High	High	n/a	0.00061287	0.00528496	0.00203417
		Checked	Confidence	Identifying Node	PSM Ambiguity	Annotated Sequence	Modifications	# Proteins	Master Protein Accessions	Protein Accessions	I/L Ambiguity	CHIMERYS: PTM Localization Sequence	CHIMERYS: PTM Localization Score	CHIMERYS: Best Site Probabilities	CHIMERYS: Oxidation Site Probabilities	CHIMERYS: Phospho Site Probabilities	CHIMERYS: Label:13C(6)15N(2) Site Probabilities	CHIMERYS: Label:13C(6)15N(4) Site Probabilities	CHIMERYS: Oxidation Site Probabilities	CHIMERYS: Phospho Site Probabilities	# Missed Cleavages	Charge	DeltaScore	DeltaCn	Rank	Search Engine Rank	m/z [Da]	MH+ [Da]	Theo. MH+ [Da]	DeltaM [ppm]	Deltam/z [Da]	Activation Type	NCE [%]	Normalized CHIMERYS Coefficient	MS Order	Isolation Interference [%]	Ion Inject Time [ms]	RT [min]	First Scan	Predicted RT [min]	DeltaRT	File ID	# Protein Groups	q-Value	PEP	SVM Score	Quan Value
		FALSE	High	CHIMERYS on Ardia Server (B4)	Unambiguous	[R].SPTGVGALR.[R]		2	P39698	P39698; Q6V580	FALSE		0								0	2		0	1	1	429.246	857.484	857.484	0	0	HCD (High Energy Collision Dissociation)	25	0.45	MS2		3.514	2.2589	22913	2.4606	0.2017	F16	1	0.000700084	0.00325487	3.14046	78789.4
		FALSE	High	CHIMERYS on Ardia Server (E4)	Unambiguous	[R].SPTGVGALR.[R]		2	P39698	P39698; Q6V580	FALSE		0								0	2		0	1	1	429.246	857.484	857.484	0	0	HCD (High Energy Collision Dissociation)	25	0.05	MS2		3.514	2.2617	22913	2.2488	-0.0129	F19	1	0.000145567	0.000446677	5.40211	129347
		FALSE	High	CHIMERYS on Ardia Server (E4)	Unambiguous	[R].SPTGVGALR.[R]		2	P39698	P39698; Q6V580	FALSE		0								0	2		0	1	1	429.246	857.484	857.484	0	0	HCD (High Energy Collision Dissociation)	25	0.08	MS2		3.513	2.2915	23216	2.2488	-0.0427	F19	1	0.000145567	0.000446677	5.51729	129347
		FALSE	High	CHIMERYS on Ardia Server (F4)	Unambiguous	[R].SPTGVGALR.[R]		2	P39698	P39698; Q6V580	FALSE		0								0	2		0	1	1	429.246	857.484	857.484	0	0	HCD (High Energy Collision Dissociation)	25	0.01	MS2		3.514	2.2929	23216	2.1965	-0.0965	F20	1	0.00288	0.0213051	1.16497	21749.6
		FALSE	High	CHIMERYS on Ardia Server (G4)	Unambiguous	[R].SPTGVGALR.[R]		2	P39698	P39698; Q6V580	FALSE		0								0	2		0	1	1	429.246	857.484	857.484	0	0	HCD (High Energy Collision Dissociation)	25	0.01	MS2		3.513	2.2609	22913	2.2526	-0.0083	F21	1	0.00122972	0.00544696	2.21796	27033.6
		FALSE	High	CHIMERYS on Ardia Server (G4)	Unambiguous	[R].SPTGVGALR.[R]		2	P39698	P39698; Q6V580	FALSE		0								0	2		0	1	1	429.246	857.484	857.484	0	0	HCD (High Energy Collision Dissociation)	25	0.01	MS2		3.514	2.2907	23216	2.2526	-0.0381	F21	1	0.000560813	0.00154967	3.75018	27033.6
		FALSE	High	CHIMERYS on Ardia Server (H4)	Unambiguous	[R].SPTGVGALR.[R]		2	P39698	P39698; Q6V580	FALSE		0								0	2		0	1	1	429.246	857.484	857.484	0	0	HCD (High Energy Collision Dissociation)	25	0.02	MS2		3.513	2.2938	23216	2.2562	-0.0376	F22	1	0.00651764	0.0452723	0.584879	17073.3
		FALSE	High	CHIMERYS on Ardia Server (I4)	Unambiguous	[R].SPTGVGALR.[R]		2	P39698	P39698; Q6V580	FALSE		0								0	2		0	1	1	429.246	857.484	857.484	0	0	HCD (High Energy Collision Dissociation)	25	0.14	MS2		3.514	2.2911	23216	2.364	0.0729	F23	1	0.0014442	0.00809429	2.10186	31371.6
	FALSE	High	[K].ALQTLEAIK.[W]	3	4	P39698	P39698 [104-112]		0	986.588					56619.1				46084.4												Shared	n/a	n/a	n/a	n/a	High	n/a	n/a	n/a	High	n/a	0.00102757	0.0106117	0.00264631
		Checked	Confidence	Identifying Node	PSM Ambiguity	Annotated Sequence	Modifications	# Proteins	Master Protein Accessions	Protein Accessions	I/L Ambiguity	CHIMERYS: PTM Localization Sequence	CHIMERYS: PTM Localization Score	CHIMERYS: Best Site Probabilities	CHIMERYS: Oxidation Site Probabilities	CHIMERYS: Phospho Site Probabilities	CHIMERYS: Label:13C(6)15N(2) Site Probabilities	CHIMERYS: Label:13C(6)15N(4) Site Probabilities	CHIMERYS: Oxidation Site Probabilities	CHIMERYS: Phospho Site Probabilities	# Missed Cleavages	Charge	DeltaScore	DeltaCn	Rank	Search Engine Rank	m/z [Da]	MH+ [Da]	Theo. MH+ [Da]	DeltaM [ppm]	Deltam/z [Da]	Activation Type	NCE [%]	Normalized CHIMERYS Coefficient	MS Order	Isolation Interference [%]	Ion Inject Time [ms]	RT [min]	First Scan	Predicted RT [min]	DeltaRT	File ID	# Protein Groups	q-Value	PEP	SVM Score	Quan Value
		FALSE	High	CHIMERYS on Ardia Server (E4)	Unambiguous	[K].ALQTLEAIK.[W]		3	P39698	P24494; P39698; F1LFG3	FALSE		0								0	2		0	1	1	493.798	986.588	986.588	0	0	HCD (High Energy Collision Dissociation)	25	0.03	MS2		3.513	4.8443	49150	5.1208	0.2765	F19	1	0.000240616	0.00103992	4.17388	43946.5
		FALSE	High	CHIMERYS on Ardia Server (E4)	Unambiguous	[K].ALQTLEAIK.[W]		3	P39698	P24494; P39698; F1LFG3	FALSE		0								0	2		0	1	1	493.798	986.588	986.588	0	0	HCD (High Energy Collision Dissociation)	25	0.04	MS2		3.514	4.8745	49454	5.1208	0.2463	F19	1	0.00130479	0.00516301	2.33	43946.5
		FALSE	High	CHIMERYS on Ardia Server (E4)	Unambiguous	[K].ALQTLEAIK.[W]		3	P39698	P24494; P39698; F1LFG3	FALSE		0								0	2		0	1	1	493.798	986.588	986.588	0	0	HCD (High Energy Collision Dissociation)	25	0.02	MS2		3.514	4.9043	49757	5.1208	0.2165	F19	1	0.000915723	0.00457912	2.80367	43946.5
		FALSE	High	CHIMERYS on Ardia Server (I4)	Unambiguous	[K].ALQTLEAIK.[W]		3	P39698	P24494; P39698; F1LFG3	FALSE		0								0	2		0	1	1	493.798	986.588	986.588	0	0	HCD (High Energy Collision Dissociation)	25	1	MS2		3.661	4.8753	49454	5.3552	0.4798	F23	1	0.00863113	0.0703329	0.391807	22021
FALSE	High	High	Master Protein	F1L885	Epidermal retinol dehydrogenase 2 OS=Ascaris suum OX=6253 PE=2 SV=1	0	0	42.451	31	9	267	9	317	34.8	6.25	22.86	9	other metabolic processes	other cell component	other molecular function								0	0	68240.4	265328	191578	645085	956962	433156	1.00201e+06	161776	840027	1.15166e+06											High	High	High	High	High	High	High	High	High	High	1
	Checked	Confidence	Annotated Sequence	# Proteins	# PSMs	Master Protein Accessions	Positions in Master Proteins	Modifications in Master Proteins	# Missed Cleavages	Theo. MH+ [Da]	Abundances (Grouped): DMSO, 1, Control	Abundances (Grouped): DMSO, 2, Control	Abundances (Grouped): DMSO, 3, Control	Abundances (Grouped): DMSO, 4, Control	Abundances (Grouped): DMSO, 5, Control	Abundances (Grouped): IVM, 1, Sample	Abundances (Grouped): IVM, 2, Sample	Abundances (Grouped): IVM, 3, Sample	Abundances (Grouped): IVM, 4, Sample	Abundances (Grouped): IVM, 5, Sample	Abundances (Grouped) CV [%]: DMSO, 1, Control	Abundances (Grouped) CV [%]: DMSO, 2, Control	Abundances (Grouped) CV [%]: DMSO, 3, Control	Abundances (Grouped) CV [%]: DMSO, 4, Control	Abundances (Grouped) CV [%]: DMSO, 5, Control	Abundances (Grouped) CV [%]: IVM, 1, Sample	Abundances (Grouped) CV [%]: IVM, 2, Sample	Abundances (Grouped) CV [%]: IVM, 3, Sample	Abundances (Grouped) CV [%]: IVM, 4, Sample	Abundances (Grouped) CV [%]: IVM, 5, Sample	Quan Info	Found in Sample: F15: Control, DMSO, 1	Found in Sample: F16: Control, DMSO, 2	Found in Sample: F17: Control, DMSO, 3	Found in Sample: F18: Control, DMSO, 4	Found in Sample: F19: Control, DMSO, 5	Found in Sample: F20: Sample, IVM, 1	Found in Sample: F21: Sample, IVM, 2	Found in Sample: F22: Sample, IVM, 3	Found in Sample: F23: Sample, IVM, 4	Found in Sample: F24: Sample, IVM, 5	q-Value (Best File-Local)	PEP	q-Value
	FALSE	High	[R].LMAIEFGK.[L]	1	12	F1L885	F1L885 [62-69]		0	908.491					6945.1	41578	90785.9	15321.1														n/a	n/a	n/a	n/a	High	High	High	High	n/a	n/a	0.00148588	0.00815645	0.00238693
		Checked	Confidence	Identifying Node	PSM Ambiguity	Annotated Sequence	Modifications	# Proteins	Master Protein Accessions	Protein Accessions	I/L Ambiguity	CHIMERYS: PTM Localization Sequence	CHIMERYS: PTM Localization Score	CHIMERYS: Best Site Probabilities	CHIMERYS: Oxidation Site Probabilities	CHIMERYS: Phospho Site Probabilities	CHIMERYS: Label:13C(6)15N(2) Site Probabilities	CHIMERYS: Label:13C(6)15N(4) Site Probabilities	CHIMERYS: Oxidation Site Probabilities	CHIMERYS: Phospho Site Probabilities	# Missed Cleavages	Charge	DeltaScore	DeltaCn	Rank	Search Engine Rank	m/z [Da]	MH+ [Da]	Theo. MH+ [Da]	DeltaM [ppm]	Deltam/z [Da]	Activation Type	NCE [%]	Normalized CHIMERYS Coefficient	MS Order	Isolation Interference [%]	Ion Inject Time [ms]	RT [min]	First Scan	Predicted RT [min]	DeltaRT	File ID	# Protein Groups	q-Value	PEP	SVM Score	Quan Value
		FALSE	High	CHIMERYS on Ardia Server (H4)	Unambiguous	[R].LMAIEFGK.[L]		1	F1L885	F1L885	FALSE		0								0	2		0	1	1	454.749	908.491	908.491	0	0	HCD (High Energy Collision Dissociation)	25	1	MS2		3.513	7.2992	73863	7.4092	0.1099	F22	1	0.00146446	0.00756187	2.10395	8516.56
		FALSE	High	CHIMERYS on Ardia Server (G4)	Unambiguous	[R].LMAIEFGK.[L]		1	F1L885	F1L885	FALSE		0								0	2		0	1	1	454.749	908.491	908.491	0	0	HCD (High Energy Collision Dissociation)	25	1	MS2		3.514	7.3393	74470	7.203	-0.1363	F21	1	0.00113687	0.00362329	2.37367	90785.9
		FALSE	High	CHIMERYS on Ardia Server (G4)	Unambiguous	[R].LMAIEFGK.[L]		1	F1L885	F1L885	FALSE		0								0	2		0	1	1	454.749	908.491	908.491	0	0	HCD (High Energy Collision Dissociation)	25	1	MS2		3.513	7.3093	74166	7.203	-0.1063	F21	1	0.00231333	0.0157622	1.49722	90785.9
		FALSE	High	CHIMERYS on Ardia Server (G4)	Unambiguous	[R].LMAIEFGK.[L]		1	F1L885	F1L885	FALSE		0								0	2		0	1	1	454.749	908.491	908.491	0	0	HCD (High Energy Collision Dissociation)	25	1	MS2		3.514	7.2795	73863	7.203	-0.0765	F21	1	0.000609541	0.00154967	3.53904	90785.9
		FALSE	High	CHIMERYS on Ardia Server (G4)	Unambiguous	[R].LMAIEFGK.[L]		1	F1L885	F1L885	FALSE		0								0	2		0	1	1	454.749	908.491	908.491	0	0	HCD (High Energy Collision Dissociation)	25	1	MS2		3.513	7.2498	73560	7.203	-0.0468	F21	1	0.000534359	0.00154967	3.88729	90785.9
		FALSE	High	CHIMERYS on Ardia Server (G4)	Unambiguous	[R].LMAIEFGK.[L]		1	F1L885	F1L885	FALSE		0								0	2		0	1	1	454.749	908.491	908.491	0	0	HCD (High Energy Collision Dissociation)	25	1	MS2		3.513	7.2199	73257	7.203	-0.0169	F21	1	0.000392218	0.00154967	4.42659	90785.9
		FALSE	High	CHIMERYS on Ardia Server (H4)	Unambiguous	[R].LMAIEFGK.[L]		1	F1L885	F1L885	FALSE		0								0	2		0	1	1	454.749	908.491	908.491	0	0	HCD (High Energy Collision Dissociation)	25	1	MS2		3.513	7.329	74166	7.4092	0.0802	F22	1	0.00577933	0.0403358	0.681026	8516.56
		FALSE	High	CHIMERYS on Ardia Server (H4)	Unambiguous	[R].LMAIEFGK.[L]		1	F1L885	F1L885	FALSE		0								0	2		0	1	1	454.749	908.491	908.491	0	0	HCD (High Energy Collision Dissociation)	25	1	MS2		3.513	7.3594	74470	7.4092	0.0498	F22	1	0.0029808	0.0167099	1.37704	8516.56
		FALSE	High	CHIMERYS on Ardia Server (F4)	Unambiguous	[R].LMAIEFGK.[L]		1	F1L885	F1L885	FALSE		0								0	2		0	1	1	454.749	908.491	908.491	0	0	HCD (High Energy Collision Dissociation)	25	1	MS2		3.513	7.324	74166	7.2097	-0.1143	F20	1	0.000750344	0.00207738	3.13262	21926.9
		FALSE	High	CHIMERYS on Ardia Server (F4)	Unambiguous	[R].LMAIEFGK.[L]		1	F1L885	F1L885	FALSE		0								0	2		0	1	1	454.749	908.491	908.491	0	0	HCD (High Energy Collision Dissociation)	25	0.69	MS2		3.513	7.2943	73863	7.2097	-0.0845	F20	1	0.000486855	0.00151217	4.58627	21926.9
		FALSE	High	CHIMERYS on Ardia Server (E4)	Unambiguous	[R].LMAIEFGK.[L]		1	F1L885	F1L885	FALSE		0								0	2		0	1	1	454.749	908.491	908.491	0	0	HCD (High Energy Collision Dissociation)	25	1	MS2		3.513	7.2837	73863	7.2879	0.0041	F19	1	0.00163809	0.00912999	2.0397	5390.63
		FALSE	High	CHIMERYS on Ardia Server (F4)	Unambiguous	[R].LMAIEFGK.[L]		1	F1L885	F1L885	FALSE		0								0	2		0	1	1	454.749	908.491	908.491	0	0	HCD (High Energy Collision Dissociation)	25	0.5	MS2		3.513	7.3543	74470	7.2097	-0.1446	F20	1	0.00496091	0.0315773	0.735937	21926.9
	FALSE	High	[K].SVAGEVVLITGSGSGLGR.[L]	1	91	F1L885	F1L885 [44-61]		0	1658.91	22843.4	53026.3		48391.8	115246	38756.4	66370.2	19418	143414	221649												High	High	n/a	High	High	High	High	High	High	High	0.000234412	1.75297e-06	0.000225955
		Checked	Confidence	Identifying Node	PSM Ambiguity	Annotated Sequence	Modifications	# Proteins	Master Protein Accessions	Protein Accessions	I/L Ambiguity	CHIMERYS: PTM Localization Sequence	CHIMERYS: PTM Localization Score	CHIMERYS: Best Site Probabilities	CHIMERYS: Oxidation Site Probabilities	CHIMERYS: Phospho Site Probabilities	CHIMERYS: Label:13C(6)15N(2) Site Probabilities	CHIMERYS: Label:13C(6)15N(4) Site Probabilities	CHIMERYS: Oxidation Site Probabilities	CHIMERYS: Phospho Site Probabilities	# Missed Cleavages	Charge	DeltaScore	DeltaCn	Rank	Search Engine Rank	m/z [Da]	MH+ [Da]	Theo. MH+ [Da]	DeltaM [ppm]	Deltam/z [Da]	Activation Type	NCE [%]	Normalized CHIMERYS Coefficient	MS Order	Isolation Interference [%]	Ion Inject Time [ms]	RT [min]	First Scan	Predicted RT [min]	DeltaRT	File ID	# Protein Groups	q-Value	PEP	SVM Score	Quan Value
		FALSE	High	CHIMERYS on Ardia Server (F4)	Unambiguous	[K].SVAGEVVLITGSGSGLGR.[L]		1	F1L885	F1L885	FALSE		0								0	2		0	1	1	829.957	1658.91	1658.91	0	0	HCD (High Energy Collision Dissociation)	25	1	MS2		3.514	10.4065	105339	10.3587	-0.0478	F20	1	0.000773868	0.00207738	3.00063	9254.15
		FALSE	High	CHIMERYS on Ardia Server (G4)	Unambiguous	[K].SVAGEVVLITGSGSGLGR.[L]		1	F1L885	F1L885	FALSE		0								0	3		0	1	1	553.641	1658.91	1658.91	0	0	HCD (High Energy Collision Dissociation)	25	1	MS2		3.514	10.4654	106172	10.2187	-0.2467	F21	1	0.00236686	0.0157622	1.46154	35483.6
		FALSE	High	CHIMERYS on Ardia Server (G4)	Unambiguous	[K].SVAGEVVLITGSGSGLGR.[L]		1	F1L885	F1L885	FALSE		0								0	2		0	1	1	829.957	1658.91	1658.91	0	0	HCD (High Energy Collision Dissociation)	25	1	MS2		3.593	10.4427	105945	10.2187	-0.224	F21	1	0.000180865	0.000288211	7.02764	30886.6
		FALSE	High	CHIMERYS on Ardia Server (G4)	Unambiguous	[K].SVAGEVVLITGSGSGLGR.[L]		1	F1L885	F1L885	FALSE		0								0	3		0	1	1	553.641	1658.91	1658.91	0	0	HCD (High Energy Collision Dissociation)	25	0.55	MS2		3.514	10.4355	105869	10.2187	-0.2168	F21	1	0.00844598	0.0695986	0.422748	35483.6
		FALSE	High	CHIMERYS on Ardia Server (G4)	Unambiguous	[K].SVAGEVVLITGSGSGLGR.[L]		1	F1L885	F1L885	FALSE		0								0	2		0	1	1	829.957	1658.91	1658.91	0	0	HCD (High Energy Collision Dissociation)	25	1	MS2		3.514	10.4128	105642	10.2187	-0.1941	F21	1	0.000180865	0.000288211	6.63741	30886.6
		FALSE	High	CHIMERYS on Ardia Server (G4)	Unambiguous	[K].SVAGEVVLITGSGSGLGR.[L]		1	F1L885	F1L885	FALSE		0								0	3		0	1	1	553.641	1658.91	1658.91	0	0	HCD (High Energy Collision Dissociation)	25	1	MS2		3.512	10.4054	105565	10.2187	-0.1867	F21	1	0.000180865	0.000288211	7.53576	35483.6
		FALSE	High	CHIMERYS on Ardia Server (G4)	Unambiguous	[K].SVAGEVVLITGSGSGLGR.[L]		1	F1L885	F1L885	FALSE		0								0	2		0	1	1	829.957	1658.91	1658.91	0	0	HCD (High Energy Collision Dissociation)	25	0.21	MS2		3.514	10.398	105488	10.2187	-0.1793	F21	1	0.00161676	0.00952076	1.78846	30886.6
		FALSE	High	CHIMERYS on Ardia Server (G4)	Unambiguous	[K].SVAGEVVLITGSGSGLGR.[L]		1	F1L885	F1L885	FALSE		0								0	2		0	1	1	829.957	1658.91	1658.91	0	0	HCD (High Energy Collision Dissociation)	25	1	MS2		3.514	10.3832	105339	10.2187	-0.1645	F21	1	8.45452e-05	0	11.037	30886.6
		FALSE	High	CHIMERYS on Ardia Server (G4)	Unambiguous	[K].SVAGEVVLITGSGSGLGR.[L]		1	F1L885	F1L885	FALSE		0								0	3		0	1	1	553.641	1658.91	1658.91	0	0	HCD (High Energy Collision Dissociation)	25	1	MS2		3.513	10.3756	105262	10.2187	-0.1569	F21	1	0.000149589	0.000288211	7.66962	35483.6
		FALSE	High	CHIMERYS on Ardia Server (G4)	Unambiguous	[K].SVAGEVVLITGSGSGLGR.[L]		1	F1L885	F1L885	FALSE		0								0	2		0	1	1	829.957	1658.91	1658.91	0	0	HCD (High Energy Collision Dissociation)	25	1	MS2		3.514	10.3533	105036	10.2187	-0.1346	F21	1	8.45452e-05	0	10.0659	30886.6
		FALSE	High	CHIMERYS on Ardia Server (G4)	Unambiguous	[K].SVAGEVVLITGSGSGLGR.[L]		1	F1L885	F1L885	FALSE		0								0	3		0	1	1	553.641	1658.91	1658.91	0	0	HCD (High Energy Collision Dissociation)	25	1	MS2		3.514	10.3457	104959	10.2187	-0.127	F21	1	0.000180865	0.000288211	6.97868	35483.6
		FALSE	High	CHIMERYS on Ardia Server (G4)	Unambiguous	[K].SVAGEVVLITGSGSGLGR.[L]		1	F1L885	F1L885	FALSE		0								0	2		0	1	1	829.957	1658.91	1658.91	0	0	HCD (High Energy Collision Dissociation)	25	1	MS2		3.512	10.3237	104733	10.2187	-0.105	F21	1	0.000149589	0.000288211	7.92815	30886.6
		FALSE	High	CHIMERYS on Ardia Server (G4)	Unambiguous	[K].SVAGEVVLITGSGSGLGR.[L]		1	F1L885	F1L885	FALSE		0								0	2		0	1	1	829.957	1658.91	1658.91	0	0	HCD (High Energy Collision Dissociation)	25	1	MS2		3.514	10.2934	104429	10.2187	-0.0747	F21	1	0.000534359	0.00154967	3.92747	30886.6
		FALSE	High	CHIMERYS on Ardia Server (H4)	Unambiguous	[K].SVAGEVVLITGSGSGLGR.[L]		1	F1L885	F1L885	FALSE		0								0	2		0	1	1	829.957	1658.91	1658.91	0	0	HCD (High Energy Collision Dissociation)	25	1	MS2		3.516	10.3523	104733	10.2736	-0.0787	F22	1	0.000337539	0.000566912	3.89764	7798.56
		FALSE	High	CHIMERYS on Ardia Server (J4)	Unambiguous	[K].SVAGEVVLITGSGSGLGR.[L]		1	F1L885	F1L885	FALSE		0								0	2		0	1	1	829.957	1658.91	1658.91	0	0	HCD (High Energy Collision Dissociation)	25	1	MS2		3.514	10.3885	105184	10.583	0.1945	F24	1	0.0021078	0.0120473	1.55028	34324.4
		FALSE	High	CHIMERYS on Ardia Server (F4)	Unambiguous	[K].SVAGEVVLITGSGSGLGR.[L]		1	F1L885	F1L885	FALSE		0								0	2		0	1	1	829.957	1658.91	1658.91	0	0	HCD (High Energy Collision Dissociation)	25	1	MS2		3.514	10.4666	105946	10.3587	-0.1079	F20	1	0.00175311	0.00824126	1.80727	9254.15
		FALSE	High	CHIMERYS on Ardia Server (F4)	Unambiguous	[K].SVAGEVVLITGSGSGLGR.[L]		1	F1L885	F1L885	FALSE		0								0	2		0	1	1	829.957	1658.91	1658.91	0	0	HCD (High Energy Collision Dissociation)	25	1	MS2		3.514	10.4512	105791	10.3587	-0.0925	F20	1	0.00866051	0.0860224	0.363542	9254.15
		FALSE	High	CHIMERYS on Ardia Server (F4)	Unambiguous	[K].SVAGEVVLITGSGSGLGR.[L]		1	F1L885	F1L885	FALSE		0								0	2		0	1	1	829.957	1658.91	1658.91	0	0	HCD (High Energy Collision Dissociation)	25	1	MS2		3.514	10.4363	105642	10.3587	-0.0775	F20	1	0.000505894	0.00151217	4.35724	9254.15
		FALSE	High	CHIMERYS on Ardia Server (J4)	Unambiguous	[K].SVAGEVVLITGSGSGLGR.[L]		1	F1L885	F1L885	FALSE		0								0	2		0	1	1	829.957	1658.91	1658.91	0	0	HCD (High Energy Collision Dissociation)	25	1	MS2		3.514	10.6732	108068	10.583	-0.0902	F24	1	0.00449483	0.0343384	0.843835	34324.4
		FALSE	High	CHIMERYS on Ardia Server (J4)	Unambiguous	[K].SVAGEVVLITGSGSGLGR.[L]		1	F1L885	F1L885	FALSE		0								0	2		0	1	1	829.957	1658.91	1658.91	0	0	HCD (High Energy Collision Dissociation)	25	1	MS2		3.54	10.4037	105339	10.583	0.1793	F24	1	0.000106849	0	9.77112	34324.4
		FALSE	High	CHIMERYS on Ardia Server (F4)	Unambiguous	[K].SVAGEVVLITGSGSGLGR.[L]		1	F1L885	F1L885	FALSE		0								0	3		0	1	1	553.641	1658.91	1658.91	0	0	HCD (High Energy Collision Dissociation)	25	0.74	MS2		3.514	10.3689	104959	10.3587	-0.0102	F20	1	0.000505894	0.00151217	4.19035	11184.7
		FALSE	High	CHIMERYS on Ardia Server (F4)	Unambiguous	[K].SVAGEVVLITGSGSGLGR.[L]		1	F1L885	F1L885	FALSE		0								0	2		0	1	1	829.957	1658.91	1658.91	0	0	HCD (High Energy Collision Dissociation)	25	1	MS2		3.513	10.3469	104733	10.3587	0.0118	F20	1	0.000486855	0.00151217	4.46693	9254.15
		FALSE	High	CHIMERYS on Ardia Server (F4)	Unambiguous	[K].SVAGEVVLITGSGSGLGR.[L]		1	F1L885	F1L885	FALSE		0								0	3		0	1	1	553.641	1658.91	1658.91	0	0	HCD (High Energy Collision Dissociation)	25	1	MS2		3.513	10.3393	104656	10.3587	0.0194	F20	1	0.00109314	0.00488129	2.5108	11184.7
		FALSE	High	CHIMERYS on Ardia Server (H4)	Unambiguous	[K].SVAGEVVLITGSGSGLGR.[L]		1	F1L885	F1L885	FALSE		0								0	2		0	1	1	829.957	1658.91	1658.91	0	0	HCD (High Energy Collision Dissociation)	25	1	MS2		3.514	10.3822	105036	10.2736	-0.1085	F22	1	0.000505443	0.00447116	3.1054	7798.56
		FALSE	High	CHIMERYS on Ardia Server (F4)	Unambiguous	[K].SVAGEVVLITGSGSGLGR.[L]		1	F1L885	F1L885	FALSE		0								0	2		0	1	1	829.957	1658.91	1658.91	0	0	HCD (High Energy Collision Dissociation)	25	1	MS2		3.514	10.3766	105036	10.3587	-0.0179	F20	1	0.000629921	0.00151217	3.66831	9254.15
		FALSE	High	CHIMERYS on Ardia Server (I4)	Unambiguous	[K].SVAGEVVLITGSGSGLGR.[L]		1	F1L885	F1L885	FALSE		0								0	3		0	1	1	553.641	1658.91	1658.91	0	0	HCD (High Energy Collision Dissociation)	25	1	MS2		3.513	10.4482	105869	10.3798	-0.0684	F23	1	7.51089e-05	0.000222688	7.09754	31844.8
		FALSE	High	CHIMERYS on Ardia Server (I4)	Unambiguous	[K].SVAGEVVLITGSGSGLGR.[L]		1	F1L885	F1L885	FALSE		0								0	3		0	1	1	553.641	1658.91	1658.91	0	0	HCD (High Energy Collision Dissociation)	25	1	MS2		3.514	10.4779	106172	10.3798	-0.0981	F23	1	0.00157106	0.00967702	1.92511	31844.8
		FALSE	High	CHIMERYS on Ardia Server (I4)	Unambiguous	[K].SVAGEVVLITGSGSGLGR.[L]		1	F1L885	F1L885	FALSE		0								0	2		0	1	1	829.957	1658.91	1658.91	0	0	HCD (High Energy Collision Dissociation)	25	1	MS2		3.514	10.4855	106249	10.3798	-0.1057	F23	1	0.000318861	0.00066177	5.37302	36684.5
		FALSE	High	CHIMERYS on Ardia Server (I4)	Unambiguous	[K].SVAGEVVLITGSGSGLGR.[L]		1	F1L885	F1L885	FALSE		0								0	2		0	1	1	829.957	1658.91	1658.91	0	0	HCD (High Energy Collision Dissociation)	25	1	MS2		3.514	10.5154	106552	10.3798	-0.1356	F23	1	0.000649984	0.00379226	2.81109	36684.5
		FALSE	High	CHIMERYS on Ardia Server (I4)	Unambiguous	[K].SVAGEVVLITGSGSGLGR.[L]		1	F1L885	F1L885	FALSE		0								0	2		0	1	1	829.957	1658.91	1658.91	0	0	HCD (High Energy Collision Dissociation)	25	1	MS2		3.514	10.5451	106855	10.3798	-0.1654	F23	1	0.00562681	0.0468064	0.658179	36684.5
		FALSE	High	CHIMERYS on Ardia Server (I4)	Unambiguous	[K].SVAGEVVLITGSGSGLGR.[L]		1	F1L885	F1L885	FALSE		0								0	2		0	1	1	829.957	1658.91	1658.91	0	0	HCD (High Energy Collision Dissociation)	25	1	MS2		3.514	10.575	107158	10.3798	-0.1952	F23	1	0.00406575	0.029753	0.957236	36684.5
		FALSE	High	CHIMERYS on Ardia Server (J4)	Unambiguous	[K].SVAGEVVLITGSGSGLGR.[L]		1	F1L885	F1L885	FALSE		0								0	2		0	1	1	829.957	1658.91	1658.91	0	0	HCD (High Energy Collision Dissociation)	25	1	MS2		3.514	10.374	105036	10.583	0.209	F24	1	0.000106849	0	13.0483	34324.4
		FALSE	High	CHIMERYS on Ardia Server (I4)	Unambiguous	[K].SVAGEVVLITGSGSGLGR.[L]		1	F1L885	F1L885	FALSE		0								0	3		0	1	1	553.641	1658.91	1658.91	0	0	HCD (High Energy Collision Dissociation)	25	1	MS2		3.513	10.5974	107385	10.3798	-0.2176	F23	1	0.00377179	0.025534	1.0661	31844.8
		FALSE	High	CHIMERYS on Ardia Server (I4)	Unambiguous	[K].SVAGEVVLITGSGSGLGR.[L]		1	F1L885	F1L885	FALSE		0								0	2		0	1	1	829.957	1658.91	1658.91	0	0	HCD (High Energy Collision Dissociation)	25	1	MS2		3.514	10.605	107462	10.3798	-0.2252	F23	1	0.00803512	0.0644204	0.450277	36684.5
		FALSE	High	CHIMERYS on Ardia Server (J4)	Unambiguous	[K].SVAGEVVLITGSGSGLGR.[L]		1	F1L885	F1L885	FALSE		0								0	3		0	1	1	553.641	1658.91	1658.91	0	0	HCD (High Energy Collision Dissociation)	25	1	MS2		3.514	10.3664	104959	10.583	0.2166	F24	1	0.0002467	0.000419875	5.00647	38942.7
		FALSE	High	CHIMERYS on Ardia Server (I4)	Unambiguous	[K].SVAGEVVLITGSGSGLGR.[L]		1	F1L885	F1L885	FALSE		0								0	2		0	1	1	829.957	1658.91	1658.91	0	0	HCD (High Energy Collision Dissociation)	25	1	MS2		3.514	10.4558	105946	10.3798	-0.076	F23	1	7.51089e-05	3.11148e-05	9.37037	36684.5
		FALSE	High	CHIMERYS on Ardia Server (J4)	Unambiguous	[K].SVAGEVVLITGSGSGLGR.[L]		1	F1L885	F1L885	FALSE		0								0	3		0	1	1	553.641	1658.91	1658.91	0	0	HCD (High Energy Collision Dissociation)	25	1	MS2		3.513	10.3961	105262	10.583	0.1869	F24	1	0.000106849	0	7.70177	38942.7
		FALSE	High	CHIMERYS on Ardia Server (I4)	Unambiguous	[K].SVAGEVVLITGSGSGLGR.[L]		1	F1L885	F1L885	FALSE		0								0	2		0	1	1	829.957	1658.91	1658.91	0	0	HCD (High Energy Collision Dissociation)	25	1	MS2		3.513	10.4255	105642	10.3798	-0.0458	F23	1	7.51089e-05	6.81208e-07	13.6032	36684.5
		FALSE	High	CHIMERYS on Ardia Server (I4)	Unambiguous	[K].SVAGEVVLITGSGSGLGR.[L]		1	F1L885	F1L885	FALSE		0								0	3		0	1	1	553.641	1658.91	1658.91	0	0	HCD (High Energy Collision Dissociation)	25	1	MS2		3.513	10.4183	105566	10.3798	-0.0385	F23	1	7.51089e-05	0.000214096	7.14646	31844.8
		FALSE	High	CHIMERYS on Ardia Server (I4)	Unambiguous	[K].SVAGEVVLITGSGSGLGR.[L]		1	F1L885	F1L885	FALSE		0								0	2		0	1	1	829.957	1658.91	1658.91	0	0	HCD (High Energy Collision Dissociation)	25	1	MS2		3.514	10.3956	105339	10.3798	-0.0159	F23	1	7.51089e-05	1.63705e-07	15.179	36684.5
		FALSE	High	CHIMERYS on Ardia Server (I4)	Unambiguous	[K].SVAGEVVLITGSGSGLGR.[L]		1	F1L885	F1L885	FALSE		0								0	3		0	1	1	553.641	1658.91	1658.91	0	0	HCD (High Energy Collision Dissociation)	25	1	MS2		3.513	10.388	105262	10.3798	-0.0082	F23	1	7.51089e-05	1.45399e-06	12.7652	31844.8
		FALSE	High	CHIMERYS on Ardia Server (I4)	Unambiguous	[K].SVAGEVVLITGSGSGLGR.[L]		1	F1L885	F1L885	FALSE		0								0	2		0	1	1	829.957	1658.91	1658.91	0	0	HCD (High Energy Collision Dissociation)	25	1	MS2		3.513	10.3804	105184	10.3798	-0.0007	F23	1	0.000318861	0.00105428	4.32519	36684.5
		FALSE	High	CHIMERYS on Ardia Server (I4)	Unambiguous	[K].SVAGEVVLITGSGSGLGR.[L]		1	F1L885	F1L885	FALSE		0								0	2		0	1	1	829.957	1658.91	1658.91	0	0	HCD (High Energy Collision Dissociation)	25	1	MS2		3.513	10.3659	105036	10.3798	0.0139	F23	1	7.51089e-05	4.29589e-06	11.5673	36684.5
		FALSE	High	CHIMERYS on Ardia Server (I4)	Unambiguous	[K].SVAGEVVLITGSGSGLGR.[L]		1	F1L885	F1L885	FALSE		0								0	3		0	1	1	553.641	1658.91	1658.91	0	0	HCD (High Energy Collision Dissociation)	25	1	MS2		3.514	10.3583	104959	10.3798	0.0215	F23	1	7.51089e-05	5.47821e-05	8.73596	31844.8
		FALSE	High	CHIMERYS on Ardia Server (H4)	Unambiguous	[K].SVAGEVVLITGSGSGLGR.[L]		1	F1L885	F1L885	FALSE		0								0	3		0	1	1	553.641	1658.91	1658.91	0	0	HCD (High Energy Collision Dissociation)	25	1	MS2		3.514	10.4045	105262	10.2736	-0.1309	F22	1	0.00189304	0.0116125	1.91726	2995.38
		FALSE	High	CHIMERYS on Ardia Server (I4)	Unambiguous	[K].SVAGEVVLITGSGSGLGR.[L]		1	F1L885	F1L885	FALSE		0								0	3		0	1	1	553.641	1658.91	1658.91	0	0	HCD (High Energy Collision Dissociation)	25	1	MS2		3.514	10.3283	104656	10.3798	0.0514	F23	1	0.000428174	0.00257851	3.17294	31844.8
		FALSE	High	CHIMERYS on Ardia Server (H4)	Unambiguous	[K].SVAGEVVLITGSGSGLGR.[L]		1	F1L885	F1L885	FALSE		0								0	2		0	1	1	829.957	1658.91	1658.91	0	0	HCD (High Energy Collision Dissociation)	25	1	MS2		3.514	10.4419	105642	10.2736	-0.1683	F22	1	0.000337539	0.000566912	3.76188	7798.56
		FALSE	High	CHIMERYS on Ardia Server (H4)	Unambiguous	[K].SVAGEVVLITGSGSGLGR.[L]		1	F1L885	F1L885	FALSE		0								0	2		0	1	1	829.957	1658.91	1658.91	0	0	HCD (High Energy Collision Dissociation)	25	1	MS2		3.514	10.4121	105339	10.2736	-0.1385	F22	1	0.000156372	0.000440526	7.2582	7798.56
		FALSE	High	CHIMERYS on Ardia Server (I4)	Unambiguous	[K].SVAGEVVLITGSGSGLGR.[L]		1	F1L885	F1L885	FALSE		0								0	2		0	1	1	829.957	1658.91	1658.91	0	0	HCD (High Energy Collision Dissociation)	25	1	MS2		3.514	10.336	104733	10.3798	0.0438	F23	1	7.51089e-05	8.21876e-05	8.2757	36684.5
		FALSE	High	CHIMERYS on Ardia Server (J4)	Unambiguous	[K].SVAGEVVLITGSGSGLGR.[L]		1	F1L885	F1L885	FALSE		0								0	2		0	1	1	829.957	1658.91	1658.91	0	0	HCD (High Energy Collision Dissociation)	25	1	MS2		3.514	10.344	104733	10.583	0.2389	F24	1	0.000106849	0	7.78059	34324.4
		FALSE	High	CHIMERYS on Ardia Server (F4)	Unambiguous	[K].SVAGEVVLITGSGSGLGR.[L]		1	F1L885	F1L885	FALSE		0								0	3		0	1	1	553.641	1658.91	1658.91	0	0	HCD (High Energy Collision Dissociation)	25	1	MS2		3.514	10.3989	105262	10.3587	-0.0402	F20	1	0.000486855	0.00151217	4.64383	11184.7
		FALSE	High	CHIMERYS on Ardia Server (J4)	Unambiguous	[K].SVAGEVVLITGSGSGLGR.[L]		1	F1L885	F1L885	FALSE		0								0	2		0	1	1	829.957	1658.91	1658.91	0	0	HCD (High Energy Collision Dissociation)	25	1	MS2		3.514	10.4937	106249	10.583	0.0893	F24	1	0.0002467	0.000419875	5.12494	34324.4
		FALSE	High	CHIMERYS on Ardia Server (J4)	Unambiguous	[K].SVAGEVVLITGSGSGLGR.[L]		1	F1L885	F1L885	FALSE		0								0	3		0	1	1	553.641	1658.91	1658.91	0	0	HCD (High Energy Collision Dissociation)	25	1	MS2		3.514	10.5159	106475	10.583	0.067	F24	1	0.000437972	0.00217839	3.54744	38942.7
		FALSE	High	CHIMERYS on Ardia Server (J4)	Unambiguous	[K].SVAGEVVLITGSGSGLGR.[L]		1	F1L885	F1L885	FALSE		0								0	3		0	1	1	553.641	1658.91	1658.91	0	0	HCD (High Energy Collision Dissociation)	25	1	MS2		3.514	10.6356	107688	10.583	-0.0527	F24	1	0.00906887	0.0628836	0.341953	38942.7
		FALSE	High	CHIMERYS on Ardia Server (J4)	Unambiguous	[K].SVAGEVVLITGSGSGLGR.[L]		1	F1L885	F1L885	FALSE		0								0	2		0	1	1	829.957	1658.91	1658.91	0	0	HCD (High Energy Collision Dissociation)	25	1	MS2		3.514	10.6433	107765	10.583	-0.0603	F24	1	0.0002467	0.000419875	4.84138	34324.4
		FALSE	High	CHIMERYS on Ardia Server (B4)	Unambiguous	[K].SVAGEVVLITGSGSGLGR.[L]		1	F1L885	F1L885	FALSE		0								0	3		0	1	1	553.641	1658.91	1658.91	0	0	HCD (High Energy Collision Dissociation)	25	1	MS2		3.514	10.4334	105869	10.1607	-0.2726	F16	1	0.00081447	0.00340479	2.86579	21516.7
		FALSE	High	CHIMERYS on Ardia Server (B4)	Unambiguous	[K].SVAGEVVLITGSGSGLGR.[L]		1	F1L885	F1L885	FALSE		0								0	2		0	1	1	829.957	1658.91	1658.91	0	0	HCD (High Energy Collision Dissociation)	25	1	MS2		3.514	10.411	105642	10.1607	-0.2503	F16	1	0.00318118	0.0227068	1.11524	22308.3
		FALSE	High	CHIMERYS on Ardia Server (B4)	Unambiguous	[K].SVAGEVVLITGSGSGLGR.[L]		1	F1L885	F1L885	FALSE		0								0	3		0	1	1	553.641	1658.91	1658.91	0	0	HCD (High Energy Collision Dissociation)	25	0.4	MS2		3.514	10.4034	105565	10.1607	-0.2427	F16	1	0.00961457	0.0990142	0.287251	21516.7
		FALSE	High	CHIMERYS on Ardia Server (B4)	Unambiguous	[K].SVAGEVVLITGSGSGLGR.[L]		1	F1L885	F1L885	FALSE		0								0	2		0	1	1	829.957	1658.91	1658.91	0	0	HCD (High Energy Collision Dissociation)	25	1	MS2		3.514	10.3516	105036	10.1607	-0.1908	F16	1	5.81091e-05	9.08362e-11	6.26906	22308.3
		FALSE	High	CHIMERYS on Ardia Server (B4)	Unambiguous	[K].SVAGEVVLITGSGSGLGR.[L]		1	F1L885	F1L885	FALSE		0								0	3		0	1	1	553.641	1658.91	1658.91	0	0	HCD (High Energy Collision Dissociation)	25	1	MS2		3.516	10.344	104959	10.1607	-0.1833	F16	1	0.00174443	0.00775654	1.84253	21516.7
		FALSE	High	CHIMERYS on Ardia Server (D4)	Unambiguous	[K].SVAGEVVLITGSGSGLGR.[L]		1	F1L885	F1L885	FALSE		0								0	2		0	1	1	829.957	1658.91	1658.91	0	0	HCD (High Energy Collision Dissociation)	25	1	MS2		3.514	10.3516	105036	10.5046	0.153	F18	1	0.000304878	0.0018048	4.18724	10775
		FALSE	High	CHIMERYS on Ardia Server (B4)	Unambiguous	[K].SVAGEVVLITGSGSGLGR.[L]		1	F1L885	F1L885	FALSE		0								0	2		0	1	1	829.957	1658.91	1658.91	0	0	HCD (High Energy Collision Dissociation)	25	1	MS2		3.514	10.3218	104733	10.1607	-0.1611	F16	1	5.81091e-05	0	8.39412	22308.3
		FALSE	High	CHIMERYS on Ardia Server (B4)	Unambiguous	[K].SVAGEVVLITGSGSGLGR.[L]		1	F1L885	F1L885	FALSE		0								0	2		0	1	1	829.957	1658.91	1658.91	0	0	HCD (High Energy Collision Dissociation)	25	1	MS2		3.514	10.2918	104429	10.1607	-0.1311	F16	1	5.81091e-05	9.08362e-11	6.10199	22308.3
		FALSE	High	CHIMERYS on Ardia Server (B4)	Unambiguous	[K].SVAGEVVLITGSGSGLGR.[L]		1	F1L885	F1L885	FALSE		0								0	3		0	1	1	553.641	1658.91	1658.91	0	0	HCD (High Energy Collision Dissociation)	25	1	MS2		3.513	10.2846	104353	10.1607	-0.1238	F16	1	0.00107322	0.00594317	2.35009	21516.7
		FALSE	High	CHIMERYS on Ardia Server (B4)	Unambiguous	[K].SVAGEVVLITGSGSGLGR.[L]		1	F1L885	F1L885	FALSE		0								0	2		0	1	1	829.957	1658.91	1658.91	0	0	HCD (High Energy Collision Dissociation)	25	0.28	MS2		3.514	10.2768	104275	10.1607	-0.1161	F16	1	0.00264047	0.0221686	1.28109	22308.3
		FALSE	High	CHIMERYS on Ardia Server (B4)	Unambiguous	[K].SVAGEVVLITGSGSGLGR.[L]		1	F1L885	F1L885	FALSE		0								0	2		0	1	1	829.957	1658.91	1658.91	0	0	HCD (High Energy Collision Dissociation)	25	1	MS2		3.514	10.262	104126	10.1607	-0.1013	F16	1	5.81091e-05	0	7.32762	22308.3
		FALSE	High	CHIMERYS on Ardia Server (A4)	Unambiguous	[K].SVAGEVVLITGSGSGLGR.[L]		1	F1L885	F1L885	FALSE		0								0	2		0	1	1	829.957	1658.91	1658.91	0	0	HCD (High Energy Collision Dissociation)	25	1	MS2		3.514	10.3915	105339	9.8715	-0.5199	F15	1	0.0022107	0.00920828	1.62083	9863.17
		FALSE	High	CHIMERYS on Ardia Server (A4)	Unambiguous	[K].SVAGEVVLITGSGSGLGR.[L]		1	F1L885	F1L885	FALSE		0								0	2		0	1	1	829.957	1658.91	1658.91	0	0	HCD (High Energy Collision Dissociation)	25	1	MS2		3.514	10.3317	104733	9.8715	-0.4602	F15	1	0.000305045	0.00175728	3.96067	9863.17
		FALSE	High	CHIMERYS on Ardia Server (J4)	Unambiguous	[K].SVAGEVVLITGSGSGLGR.[L]		1	F1L885	F1L885	FALSE		0								0	2		0	1	1	829.957	1658.91	1658.91	0	0	HCD (High Energy Collision Dissociation)	25	1	MS2		3.513	10.4639	105946	10.583	0.119	F24	1	0.000163252	0.000224035	7.19192	34324.4
		FALSE	High	CHIMERYS on Ardia Server (B4)	Unambiguous	[K].SVAGEVVLITGSGSGLGR.[L]		1	F1L885	F1L885	FALSE		0								0	3		0	1	1	553.641	1658.91	1658.91	0	0	HCD (High Energy Collision Dissociation)	25	0.74	MS2		3.514	10.3142	104656	10.1607	-0.1535	F16	1	0.000106355	0.000555897	5.44403	21516.7
		FALSE	High	CHIMERYS on Ardia Server (E4)	Unambiguous	[K].SVAGEVVLITGSGSGLGR.[L]		1	F1L885	F1L885	FALSE		0								0	2		0	1	1	829.957	1658.91	1658.91	0	0	HCD (High Energy Collision Dissociation)	25	1	MS2		3.514	10.4494	105946	10.4276	-0.0218	F19	1	0.00130479	0.00516301	2.30055	46579.1
		FALSE	High	CHIMERYS on Ardia Server (J4)	Unambiguous	[K].SVAGEVVLITGSGSGLGR.[L]		1	F1L885	F1L885	FALSE		0								0	2		0	1	1	829.957	1658.91	1658.91	0	0	HCD (High Energy Collision Dissociation)	25	1	MS2		3.514	10.3586	104881	10.583	0.2244	F24	1	0.00508453	0.0466506	0.75146	34324.4
		FALSE	High	CHIMERYS on Ardia Server (J4)	Unambiguous	[K].SVAGEVVLITGSGSGLGR.[L]		1	F1L885	F1L885	FALSE		0								0	3		0	1	1	553.641	1658.91	1658.91	0	0	HCD (High Energy Collision Dissociation)	25	1	MS2		3.514	10.4563	105869	10.583	0.1267	F24	1	0.000163252	0.000224035	6.92845	38942.7
		FALSE	High	CHIMERYS on Ardia Server (E4)	Unambiguous	[K].SVAGEVVLITGSGSGLGR.[L]		1	F1L885	F1L885	FALSE		0								0	3		0	1	1	553.641	1658.91	1658.91	0	0	HCD (High Energy Collision Dissociation)	25	1	MS2		3.513	10.412	105566	10.4276	0.0156	F19	1	5.66123e-05	0	6.95442	42872.2
		FALSE	High	CHIMERYS on Ardia Server (E4)	Unambiguous	[K].SVAGEVVLITGSGSGLGR.[L]		1	F1L885	F1L885	FALSE		0								0	2		0	1	1	829.957	1658.91	1658.91	0	0	HCD (High Energy Collision Dissociation)	25	1	MS2		3.515	10.3895	105339	10.4276	0.0381	F19	1	5.66123e-05	0	10.4676	46579.1
		FALSE	High	CHIMERYS on Ardia Server (E4)	Unambiguous	[K].SVAGEVVLITGSGSGLGR.[L]		1	F1L885	F1L885	FALSE		0								0	3		0	1	1	553.641	1658.91	1658.91	0	0	HCD (High Energy Collision Dissociation)	25	1	MS2		3.514	10.3819	105262	10.4276	0.0457	F19	1	5.66123e-05	0	7.90772	42872.2
		FALSE	High	CHIMERYS on Ardia Server (E4)	Unambiguous	[K].SVAGEVVLITGSGSGLGR.[L]		1	F1L885	F1L885	FALSE		0								0	2		0	1	1	829.957	1658.91	1658.91	0	0	HCD (High Energy Collision Dissociation)	25	1	MS2		3.514	10.3597	105036	10.4276	0.0679	F19	1	5.66123e-05	0	10.9642	46579.1
		FALSE	High	CHIMERYS on Ardia Server (E4)	Unambiguous	[K].SVAGEVVLITGSGSGLGR.[L]		1	F1L885	F1L885	FALSE		0								0	2		0	1	1	829.957	1658.91	1658.91	0	0	HCD (High Energy Collision Dissociation)	25	1	MS2		3.514	10.4192	105642	10.4276	0.0084	F19	1	0.000173183	0.000446677	4.78842	46579.1
		FALSE	High	CHIMERYS on Ardia Server (E4)	Unambiguous	[K].SVAGEVVLITGSGSGLGR.[L]		1	F1L885	F1L885	FALSE		0								0	2		0	1	1	829.957	1658.91	1658.91	0	0	HCD (High Energy Collision Dissociation)	25	1	MS2		3.514	10.33	104733	10.4276	0.0976	F19	1	5.66123e-05	0	11.9897	46579.1
		FALSE	High	CHIMERYS on Ardia Server (E4)	Unambiguous	[K].SVAGEVVLITGSGSGLGR.[L]		1	F1L885	F1L885	FALSE		0								0	3		0	1	1	553.641	1658.91	1658.91	0	0	HCD (High Energy Collision Dissociation)	25	1	MS2		3.513	10.3223	104656	10.4276	0.1053	F19	1	0.000145567	0.000446677	5.43947	42872.2
		FALSE	High	CHIMERYS on Ardia Server (E4)	Unambiguous	[K].SVAGEVVLITGSGSGLGR.[L]		1	F1L885	F1L885	FALSE		0								0	2		0	1	1	829.957	1658.91	1658.91	0	0	HCD (High Energy Collision Dissociation)	25	0.67	MS2		3.514	10.2996	104429	10.4276	0.128	F19	1	5.66123e-05	0	6.74133	46579.1
		FALSE	High	CHIMERYS on Ardia Server (E4)	Unambiguous	[K].SVAGEVVLITGSGSGLGR.[L]		1	F1L885	F1L885	FALSE		0								0	3		0	1	1	553.641	1658.91	1658.91	0	0	HCD (High Energy Collision Dissociation)	25	0.57	MS2		3.514	10.2924	104353	10.4276	0.1352	F19	1	0.00112045	0.00516301	2.59527	42872.2
		FALSE	High	CHIMERYS on Ardia Server (J4)	Unambiguous	[K].SVAGEVVLITGSGSGLGR.[L]		1	F1L885	F1L885	FALSE		0								0	3		0	1	1	553.641	1658.91	1658.91	0	0	HCD (High Energy Collision Dissociation)	25	1	MS2		3.513	10.4264	105566	10.583	0.1566	F24	1	0.000106849	0	8.8026	38942.7
		FALSE	High	CHIMERYS on Ardia Server (E4)	Unambiguous	[K].SVAGEVVLITGSGSGLGR.[L]		1	F1L885	F1L885	FALSE		0								0	2		0	1	1	829.957	1658.91	1658.91	0	0	HCD (High Energy Collision Dissociation)	25	0.3	MS2		3.513	10.2698	104126	10.4276	0.1578	F19	1	0.0030447	0.016198	1.34047	46579.1
		FALSE	High	CHIMERYS on Ardia Server (E4)	Unambiguous	[K].SVAGEVVLITGSGSGLGR.[L]		1	F1L885	F1L885	FALSE		0								0	3		0	1	1	553.641	1658.91	1658.91	0	0	HCD (High Energy Collision Dissociation)	25	1	MS2		3.514	10.3521	104959	10.4276	0.0755	F19	1	5.66123e-05	0	7.11467	42872.2
		FALSE	High	CHIMERYS on Ardia Server (J4)	Unambiguous	[K].SVAGEVVLITGSGSGLGR.[L]		1	F1L885	F1L885	FALSE		0								0	3		0	1	1	553.641	1658.91	1658.91	0	0	HCD (High Energy Collision Dissociation)	25	1	MS2		3.515	10.486	106172	10.583	0.0969	F24	1	0.0002467	0.000419875	4.46043	38942.7
		FALSE	High	CHIMERYS on Ardia Server (J4)	Unambiguous	[K].SVAGEVVLITGSGSGLGR.[L]		1	F1L885	F1L885	FALSE		0								0	2		0	1	1	829.957	1658.91	1658.91	0	0	HCD (High Energy Collision Dissociation)	25	1	MS2		3.514	10.4336	105642	10.583	0.1493	F24	1	0.000106849	0	12.0801	34324.4
		FALSE	High	CHIMERYS on Ardia Server (D4)	Unambiguous	[K].SVAGEVVLITGSGSGLGR.[L]		1	F1L885	F1L885	FALSE		0								0	2		0	1	1	829.957	1658.91	1658.91	0	0	HCD (High Energy Collision Dissociation)	25	1	MS2		3.514	10.3815	105339	10.5046	0.1232	F18	1	0.000136101	8.37751e-05	4.84666	10775
		FALSE	High	CHIMERYS on Ardia Server (D4)	Unambiguous	[K].SVAGEVVLITGSGSGLGR.[L]		1	F1L885	F1L885	FALSE		0								0	2		0	1	1	829.957	1658.91	1658.91	0	0	HCD (High Energy Collision Dissociation)	25	1	MS2		3.514	10.4113	105642	10.5046	0.0933	F18	1	0.000136101	8.37751e-05	5.42375	10775
		FALSE	High	CHIMERYS on Ardia Server (D4)	Unambiguous	[K].SVAGEVVLITGSGSGLGR.[L]		1	F1L885	F1L885	FALSE		0								0	3		0	1	1	553.641	1658.91	1658.91	0	0	HCD (High Energy Collision Dissociation)	25	1	MS2		3.512	10.4037	105565	10.5046	0.1009	F18	1	0.00350148	0.0172693	1.20227	13502.5
		FALSE	High	CHIMERYS on Ardia Server (D4)	Unambiguous	[K].SVAGEVVLITGSGSGLGR.[L]		1	F1L885	F1L885	FALSE		0								0	2		0	1	1	829.957	1658.91	1658.91	0	0	HCD (High Energy Collision Dissociation)	25	1	MS2		3.609	10.4711	106249	10.5046	0.0335	F18	1	0.000725313	0.00385166	3.12782	10775
	FALSE	High	[K].ALLPTGVLPR.[K]	1	22	F1L885	F1L885 [33-42]		0	1036.65					40253	135420	150442	52279.3	26260.3													n/a	n/a	n/a	n/a	High	High	High	High	High	n/a	0.000327761	0.00190611	0.000371047
		Checked	Confidence	Identifying Node	PSM Ambiguity	Annotated Sequence	Modifications	# Proteins	Master Protein Accessions	Protein Accessions	I/L Ambiguity	CHIMERYS: PTM Localization Sequence	CHIMERYS: PTM Localization Score	CHIMERYS: Best Site Probabilities	CHIMERYS: Oxidation Site Probabilities	CHIMERYS: Phospho Site Probabilities	CHIMERYS: Label:13C(6)15N(2) Site Probabilities	CHIMERYS: Label:13C(6)15N(4) Site Probabilities	CHIMERYS: Oxidation Site Probabilities	CHIMERYS: Phospho Site Probabilities	# Missed Cleavages	Charge	DeltaScore	DeltaCn	Rank	Search Engine Rank	m/z [Da]	MH+ [Da]	Theo. MH+ [Da]	DeltaM [ppm]	Deltam/z [Da]	Activation Type	NCE [%]	Normalized CHIMERYS Coefficient	MS Order	Isolation Interference [%]	Ion Inject Time [ms]	RT [min]	First Scan	Predicted RT [min]	DeltaRT	File ID	# Protein Groups	q-Value	PEP	SVM Score	Quan Value
		FALSE	High	CHIMERYS on Ardia Server (I4)	Unambiguous	[K].ALLPTGVLPR.[K]		1	F1L885	F1L885	FALSE		0								0	2		0	1	1	518.829	1036.65	1036.65	0	0	HCD (High Energy Collision Dissociation)	25	1	MS2		3.513	9.0349	91608	9.0641	0.0292	F23	1	0.000649984	0.00386183	2.79454	12548.3
		FALSE	High	CHIMERYS on Ardia Server (I4)	Unambiguous	[K].ALLPTGVLPR.[K]		1	F1L885	F1L885	FALSE		0								0	2		0	1	1	518.829	1036.65	1036.65	0	0	HCD (High Energy Collision Dissociation)	25	1	MS2		3.514	8.9753	91002	9.0641	0.0888	F23	1	0.000680735	0.0041371	2.73196	12548.3
		FALSE	High	CHIMERYS on Ardia Server (I4)	Unambiguous	[K].ALLPTGVLPR.[K]		1	F1L885	F1L885	FALSE		0								0	2		0	1	1	518.829	1036.65	1036.65	0	0	HCD (High Energy Collision Dissociation)	25	1	MS2		3.514	8.9451	90698	9.0641	0.1189	F23	1	0.00463016	0.0351444	0.844385	12548.3
		FALSE	High	CHIMERYS on Ardia Server (H4)	Unambiguous	[K].ALLPTGVLPR.[K]		1	F1L885	F1L885	FALSE		0								0	2		0	1	1	518.829	1036.65	1036.65	0	0	HCD (High Energy Collision Dissociation)	25	1	MS2		3.513	9.0497	91608	9.0841	0.0344	F22	1	0.00103745	0.00732994	2.41578	29060.6
		FALSE	High	CHIMERYS on Ardia Server (H4)	Unambiguous	[K].ALLPTGVLPR.[K]		1	F1L885	F1L885	FALSE		0								0	2		0	1	1	518.829	1036.65	1036.65	0	0	HCD (High Energy Collision Dissociation)	25	1	MS2		3.514	9.0198	91305	9.0841	0.0643	F22	1	0.000883986	0.00502784	2.55134	29060.6
		FALSE	High	CHIMERYS on Ardia Server (H4)	Unambiguous	[K].ALLPTGVLPR.[K]		1	F1L885	F1L885	FALSE		0								0	2		0	1	1	518.829	1036.65	1036.65	0	0	HCD (High Energy Collision Dissociation)	25	1	MS2		3.514	8.9901	91002	9.0841	0.0939	F22	1	0.000363916	0.00121123	3.32836	29060.6
		FALSE	High	CHIMERYS on Ardia Server (H4)	Unambiguous	[K].ALLPTGVLPR.[K]		1	F1L885	F1L885	FALSE		0								0	2		0	1	1	518.829	1036.65	1036.65	0	0	HCD (High Energy Collision Dissociation)	25	1	MS2		3.587	8.9599	90698	9.0841	0.1242	F22	1	0.00495254	0.0383349	0.800793	29060.6
		FALSE	High	CHIMERYS on Ardia Server (G4)	Unambiguous	[K].ALLPTGVLPR.[K]		1	F1L885	F1L885	FALSE		0								0	2		0	1	1	518.829	1036.65	1036.65	0	0	HCD (High Energy Collision Dissociation)	25	1	MS2		3.513	9.0254	91608	9.025	-0.0004	F21	1	0.0022709	0.0157622	1.5203	150442
		FALSE	High	CHIMERYS on Ardia Server (G4)	Unambiguous	[K].ALLPTGVLPR.[K]		1	F1L885	F1L885	FALSE		0								0	2		0	1	1	518.829	1036.65	1036.65	0	0	HCD (High Energy Collision Dissociation)	25	1	MS2		3.514	8.9956	91305	9.025	0.0294	F21	1	0.000202429	0.000288211	6.28975	150442
		FALSE	High	CHIMERYS on Ardia Server (G4)	Unambiguous	[K].ALLPTGVLPR.[K]		1	F1L885	F1L885	FALSE		0								0	2		0	1	1	518.829	1036.65	1036.65	0	0	HCD (High Energy Collision Dissociation)	25	1	MS2		3.513	8.9654	91001	9.025	0.0596	F21	1	8.45452e-05	0	8.8022	150442
		FALSE	High	CHIMERYS on Ardia Server (G4)	Unambiguous	[K].ALLPTGVLPR.[K]		1	F1L885	F1L885	FALSE		0								0	2		0	1	1	518.829	1036.65	1036.65	0	0	HCD (High Energy Collision Dissociation)	25	1	MS2		3.513	8.9358	90698	9.025	0.0892	F21	1	0.000180865	0.000288211	6.56151	150442
		FALSE	High	CHIMERYS on Ardia Server (F4)	Unambiguous	[K].ALLPTGVLPR.[K]		1	F1L885	F1L885	FALSE		0								0	2		0	1	1	518.829	1036.65	1036.65	0	0	HCD (High Energy Collision Dissociation)	25	1	MS2		3.514	9.1036	92214	9.0349	-0.0687	F20	1	0.00626984	0.0562728	0.548762	71415.7
		FALSE	High	CHIMERYS on Ardia Server (F4)	Unambiguous	[K].ALLPTGVLPR.[K]		1	F1L885	F1L885	FALSE		0								0	2		0	1	1	518.829	1036.65	1036.65	0	0	HCD (High Energy Collision Dissociation)	25	1	MS2		3.514	9.0737	91911	9.0349	-0.0388	F20	1	0.00263899	0.0198846	1.23536	71415.7
		FALSE	High	CHIMERYS on Ardia Server (F4)	Unambiguous	[K].ALLPTGVLPR.[K]		1	F1L885	F1L885	FALSE		0								0	2		0	1	1	518.829	1036.65	1036.65	0	0	HCD (High Energy Collision Dissociation)	25	1	MS2		3.514	9.0441	91608	9.0349	-0.0091	F20	1	0.00127033	0.00493807	2.2168	71415.7
		FALSE	High	CHIMERYS on Ardia Server (F4)	Unambiguous	[K].ALLPTGVLPR.[K]		1	F1L885	F1L885	FALSE		0								0	2		0	1	1	518.829	1036.65	1036.65	0	0	HCD (High Energy Collision Dissociation)	25	1	MS2		3.543	9.0142	91305	9.0349	0.0207	F20	1	0.000140272	0.000799372	6.1501	71415.7
		FALSE	High	CHIMERYS on Ardia Server (F4)	Unambiguous	[K].ALLPTGVLPR.[K]		1	F1L885	F1L885	FALSE		0								0	2		0	1	1	518.829	1036.65	1036.65	0	0	HCD (High Energy Collision Dissociation)	25	1	MS2		3.512	8.9845	91002	9.0349	0.0504	F20	1	7.54034e-05	0	6.88334	71415.7
		FALSE	High	CHIMERYS on Ardia Server (F4)	Unambiguous	[K].ALLPTGVLPR.[K]		1	F1L885	F1L885	FALSE		0								0	2		0	1	1	518.829	1036.65	1036.65	0	0	HCD (High Energy Collision Dissociation)	25	1	MS2		3.513	8.9544	90698	9.0349	0.0806	F20	1	0.000357995	0.00151217	4.97674	71415.7
		FALSE	High	CHIMERYS on Ardia Server (E4)	Unambiguous	[K].ALLPTGVLPR.[K]		1	F1L885	F1L885	FALSE		0								0	2		0	1	1	518.829	1036.65	1036.65	0	0	HCD (High Energy Collision Dissociation)	25	1	MS2		3.513	9.0305	91608	9.1045	0.0741	F19	1	0.00129286	0.00516301	2.3623	31243.5
		FALSE	High	CHIMERYS on Ardia Server (E4)	Unambiguous	[K].ALLPTGVLPR.[K]		1	F1L885	F1L885	FALSE		0								0	2		0	1	1	518.829	1036.65	1036.65	0	0	HCD (High Energy Collision Dissociation)	25	1	MS2		3.513	9.001	91305	9.1045	0.1035	F19	1	0.00328143	0.0173669	1.24104	31243.5
		FALSE	High	CHIMERYS on Ardia Server (E4)	Unambiguous	[K].ALLPTGVLPR.[K]		1	F1L885	F1L885	FALSE		0								0	2		0	1	1	518.829	1036.65	1036.65	0	0	HCD (High Energy Collision Dissociation)	25	1	MS2		3.514	8.9711	91002	9.1045	0.1334	F19	1	0.000345079	0.00207325	3.9727	31243.5
		FALSE	High	CHIMERYS on Ardia Server (E4)	Unambiguous	[K].ALLPTGVLPR.[K]		1	F1L885	F1L885	FALSE		0								0	2		0	1	1	518.829	1036.65	1036.65	0	0	HCD (High Energy Collision Dissociation)	25	1	MS2		3.54	8.9411	90698	9.1045	0.1634	F19	1	0.00122532	0.00516301	2.45047	31243.5
		FALSE	High	CHIMERYS on Ardia Server (G4)	Unambiguous	[K].ALLPTGVLPR.[K]		1	F1L885	F1L885	FALSE		0								0	2		0	1	1	518.829	1036.65	1036.65	0	0	HCD (High Energy Collision Dissociation)	25	0.91	MS2		3.63	8.906	90395	9.025	0.119	F21	1	0.000222222	0.000350036	5.35242	150442
	FALSE	High	[K].EIGDVNILINNAGIVNGR.[K]	1	32	F1L885	F1L885 [121-138]		0	1881.02	45209.5	173387	191675	244685	282520	24897.5	124216		297139	599298												High	High	High	High	High	High	High	n/a	High	High	0.000234412	4.3618e-07	0.000225955
		Checked	Confidence	Identifying Node	PSM Ambiguity	Annotated Sequence	Modifications	# Proteins	Master Protein Accessions	Protein Accessions	I/L Ambiguity	CHIMERYS: PTM Localization Sequence	CHIMERYS: PTM Localization Score	CHIMERYS: Best Site Probabilities	CHIMERYS: Oxidation Site Probabilities	CHIMERYS: Phospho Site Probabilities	CHIMERYS: Label:13C(6)15N(2) Site Probabilities	CHIMERYS: Label:13C(6)15N(4) Site Probabilities	CHIMERYS: Oxidation Site Probabilities	CHIMERYS: Phospho Site Probabilities	# Missed Cleavages	Charge	DeltaScore	DeltaCn	Rank	Search Engine Rank	m/z [Da]	MH+ [Da]	Theo. MH+ [Da]	DeltaM [ppm]	Deltam/z [Da]	Activation Type	NCE [%]	Normalized CHIMERYS Coefficient	MS Order	Isolation Interference [%]	Ion Inject Time [ms]	RT [min]	First Scan	Predicted RT [min]	DeltaRT	File ID	# Protein Groups	q-Value	PEP	SVM Score	Quan Value
		FALSE	High	CHIMERYS on Ardia Server (A4)	Unambiguous	[K].EIGDVNILINNAGIVNGR.[K]		1	F1L885	F1L885	FALSE		0								0	2		0	1	1	941.013	1881.02	1881.02	0	0	HCD (High Energy Collision Dissociation)	25	0.35	MS2		3.527	11.9627	121282	11.7992	-0.1634	F15	1	9.59233e-05	3.251e-20	6.80198	19520.3
		FALSE	High	CHIMERYS on Ardia Server (E4)	Unambiguous	[K].EIGDVNILINNAGIVNGR.[K]		1	F1L885	F1L885	FALSE		0								0	3		0	1	1	627.678	1881.02	1881.02	0	0	HCD (High Energy Collision Dissociation)	25	0.15	MS2		3.514	12.0117	121813	11.3446	-0.6671	F19	1	0.000173183	0.000446677	5.0907	55203.2
		FALSE	High	CHIMERYS on Ardia Server (E4)	Unambiguous	[K].EIGDVNILINNAGIVNGR.[K]		1	F1L885	F1L885	FALSE		0								0	2		0	1	1	941.013	1881.02	1881.02	0	0	HCD (High Energy Collision Dissociation)	25	0.85	MS2		3.513	12.0191	121888	11.3446	-0.6745	F19	1	5.66123e-05	0	14.5313	164082
		FALSE	High	CHIMERYS on Ardia Server (E4)	Unambiguous	[K].EIGDVNILINNAGIVNGR.[K]		1	F1L885	F1L885	FALSE		0								0	2		0	1	1	941.013	1881.02	1881.02	0	0	HCD (High Energy Collision Dissociation)	25	0.18	MS2		3.514	12.0487	122191	11.3446	-0.7041	F19	1	0.00255858	0.0155375	1.5251	164082
		FALSE	High	CHIMERYS on Ardia Server (F4)	Unambiguous	[K].EIGDVNILINNAGIVNGR.[K]		1	F1L885	F1L885	FALSE		0								0	2		0	1	1	941.013	1881.02	1881.02	0	0	HCD (High Energy Collision Dissociation)	25	0.36	MS2		3.514	11.9799	121282	11.7939	-0.186	F20	1	7.54034e-05	0	6.50144	13130.1
		FALSE	High	CHIMERYS on Ardia Server (F4)	Unambiguous	[K].EIGDVNILINNAGIVNGR.[K]		1	F1L885	F1L885	FALSE		0								0	2		0	1	1	941.013	1881.02	1881.02	0	0	HCD (High Energy Collision Dissociation)	25	1	MS2		3.514	12.0095	121585	11.7939	-0.2156	F20	1	0.000486855	0.00151217	4.56757	13130.1
		FALSE	High	CHIMERYS on Ardia Server (G4)	Unambiguous	[K].EIGDVNILINNAGIVNGR.[K]		1	F1L885	F1L885	FALSE		0								0	2		0	1	1	941.013	1881.02	1881.02	0	0	HCD (High Energy Collision Dissociation)	25	0.77	MS2		3.514	11.9815	121585	11.8414	-0.1401	F21	1	8.45452e-05	0	11.4644	93250.8
		FALSE	High	CHIMERYS on Ardia Server (G4)	Unambiguous	[K].EIGDVNILINNAGIVNGR.[K]		1	F1L885	F1L885	FALSE		0								0	2		0	1	1	941.013	1881.02	1881.02	0	0	HCD (High Energy Collision Dissociation)	25	1	MS2		3.513	12.0111	121888	11.8414	-0.1697	F21	1	8.45452e-05	0	16.3016	93250.8
		FALSE	High	CHIMERYS on Ardia Server (C4)	Unambiguous	[K].EIGDVNILINNAGIVNGR.[K]		1	F1L885	F1L885	FALSE		0								0	2		0	1	1	941.013	1881.02	1881.02	0	0	HCD (High Energy Collision Dissociation)	25	0.24	MS2		3.514	11.9601	120978	11.6109	-0.3493	F17	1	0.0048852	0.0456417	0.778817	16578.8
		FALSE	High	CHIMERYS on Ardia Server (G4)	Unambiguous	[K].EIGDVNILINNAGIVNGR.[K]		1	F1L885	F1L885	FALSE		0								0	2		0	1	1	941.013	1881.02	1881.02	0	0	HCD (High Energy Collision Dissociation)	25	0.46	MS2		3.513	12.0409	122191	11.8414	-0.1996	F21	1	0.000202429	0.000288211	6.37461	93250.8
		FALSE	High	CHIMERYS on Ardia Server (I4)	Unambiguous	[K].EIGDVNILINNAGIVNGR.[K]		1	F1L885	F1L885	FALSE		0								0	3		0	1	1	627.678	1881.02	1881.02	0	0	HCD (High Energy Collision Dissociation)	25	0.05	MS2		3.514	11.9892	121510	11.8007	-0.1885	F23	1	0.000428174	0.00161227	3.68996	31669.7
		FALSE	High	CHIMERYS on Ardia Server (I4)	Unambiguous	[K].EIGDVNILINNAGIVNGR.[K]		1	F1L885	F1L885	FALSE		0								0	2		0	1	1	941.013	1881.02	1881.02	0	0	HCD (High Energy Collision Dissociation)	25	0.6	MS2		3.513	11.9965	121585	11.8007	-0.1958	F23	1	7.51089e-05	8.90793e-08	15.8515	110316
		FALSE	High	CHIMERYS on Ardia Server (I4)	Unambiguous	[K].EIGDVNILINNAGIVNGR.[K]		1	F1L885	F1L885	FALSE		0								0	3		0	1	1	627.678	1881.02	1881.02	0	0	HCD (High Energy Collision Dissociation)	25	0.15	MS2		3.513	12.0189	121813	11.8007	-0.2182	F23	1	0.000428174	0.00226903	3.30158	31669.7
		FALSE	High	CHIMERYS on Ardia Server (I4)	Unambiguous	[K].EIGDVNILINNAGIVNGR.[K]		1	F1L885	F1L885	FALSE		0								0	2		0	1	1	941.013	1881.02	1881.02	0	0	HCD (High Energy Collision Dissociation)	25	0.58	MS2		3.513	12.0264	121888	11.8007	-0.2257	F23	1	7.51089e-05	1.17e-06	13.0054	110316
		FALSE	High	CHIMERYS on Ardia Server (J4)	Unambiguous	[K].EIGDVNILINNAGIVNGR.[K]		1	F1L885	F1L885	FALSE		0								0	3		0	1	1	627.678	1881.02	1881.02	0	0	HCD (High Energy Collision Dissociation)	25	0.06	MS2		3.514	11.9988	121510	11.7944	-0.2043	F24	1	0.000163252	0.000224035	6.93805	46183.3
		FALSE	High	CHIMERYS on Ardia Server (E4)	Unambiguous	[K].EIGDVNILINNAGIVNGR.[K]		1	F1L885	F1L885	FALSE		0								0	2		0	1	1	941.013	1881.02	1881.02	0	0	HCD (High Energy Collision Dissociation)	25	0.6	MS2		3.514	11.9893	121585	11.3446	-0.6446	F19	1	5.66123e-05	0	11.972	164082
		FALSE	High	CHIMERYS on Ardia Server (E4)	Unambiguous	[K].EIGDVNILINNAGIVNGR.[K]		1	F1L885	F1L885	FALSE		0								0	3		0	1	1	627.678	1881.02	1881.02	0	0	HCD (High Energy Collision Dissociation)	25	0.04	MS2		3.514	11.9818	121510	11.3446	-0.6372	F19	1	0.00265756	0.0155375	1.48265	55203.2
		FALSE	High	CHIMERYS on Ardia Server (D4)	Unambiguous	[K].EIGDVNILINNAGIVNGR.[K]		1	F1L885	F1L885	FALSE		0								0	2		0	1	1	941.013	1881.02	1881.02	0	0	HCD (High Energy Collision Dissociation)	25	0.7	MS2		3.513	12.0683	122494	11.8713	-0.1971	F18	1	0.00104538	0.00385166	2.69993	97447.9
		FALSE	High	CHIMERYS on Ardia Server (D4)	Unambiguous	[K].EIGDVNILINNAGIVNGR.[K]		1	F1L885	F1L885	FALSE		0								0	2		0	1	1	941.013	1881.02	1881.02	0	0	HCD (High Energy Collision Dissociation)	25	0.64	MS2		3.513	12.0387	122191	11.8713	-0.1674	F18	1	0.00012025	0	10.3807	97447.9
		FALSE	High	CHIMERYS on Ardia Server (D4)	Unambiguous	[K].EIGDVNILINNAGIVNGR.[K]		1	F1L885	F1L885	FALSE		0								0	3		0	1	1	627.678	1881.02	1881.02	0	0	HCD (High Energy Collision Dissociation)	25	0.11	MS2		3.514	12.0313	122116	11.8713	-0.16	F18	1	0.00111286	0.00385166	2.57529	25307
		FALSE	High	CHIMERYS on Ardia Server (D4)	Unambiguous	[K].EIGDVNILINNAGIVNGR.[K]		1	F1L885	F1L885	FALSE		0								0	2		0	1	1	941.013	1881.02	1881.02	0	0	HCD (High Energy Collision Dissociation)	25	0.56	MS2		3.514	12.0089	121888	11.8713	-0.1376	F18	1	0.00012025	0	10.4614	97447.9
		FALSE	High	CHIMERYS on Ardia Server (C4)	Unambiguous	[K].EIGDVNILINNAGIVNGR.[K]		1	F1L885	F1L885	FALSE		0								0	2		0	1	1	941.013	1881.02	1881.02	0	0	HCD (High Energy Collision Dissociation)	25	1	MS2		3.513	11.9904	121282	11.6109	-0.3795	F17	1	0.000108921	0	8.43726	16578.8
		FALSE	High	CHIMERYS on Ardia Server (C4)	Unambiguous	[K].EIGDVNILINNAGIVNGR.[K]		1	F1L885	F1L885	FALSE		0								0	3		0	1	1	627.678	1881.02	1881.02	0	0	HCD (High Energy Collision Dissociation)	25	0.12	MS2		3.514	11.983	121207	11.6109	-0.3721	F17	1	0.000734821	0.00406371	2.76441	13340.6
		FALSE	High	CHIMERYS on Ardia Server (G4)	Unambiguous	[K].EIGDVNILINNAGIVNGR.[K]		1	F1L885	F1L885	FALSE		0								0	3		0	1	1	627.678	1881.02	1881.02	0	0	HCD (High Energy Collision Dissociation)	25	0.21	MS2		3.514	12.0037	121813	11.8414	-0.1623	F21	1	0.000180865	0.000288211	6.78114	30965.4
		FALSE	High	CHIMERYS on Ardia Server (B4)	Unambiguous	[K].EIGDVNILINNAGIVNGR.[K]		1	F1L885	F1L885	FALSE		0								0	2		0	1	1	941.013	1881.02	1881.02	0	0	HCD (High Energy Collision Dissociation)	25	0.06	MS2		3.513	12.0383	122191	11.7379	-0.3003	F16	1	0.00706667	0.0626003	0.479348	108448
		FALSE	High	CHIMERYS on Ardia Server (B4)	Unambiguous	[K].EIGDVNILINNAGIVNGR.[K]		1	F1L885	F1L885	FALSE		0								0	2		0	1	1	941.013	1881.02	1881.02	0	0	HCD (High Energy Collision Dissociation)	25	0.37	MS2		3.514	12.0087	121888	11.7379	-0.2707	F16	1	0.000700084	0.00325487	3.2193	108448
		FALSE	High	CHIMERYS on Ardia Server (B4)	Unambiguous	[K].EIGDVNILINNAGIVNGR.[K]		1	F1L885	F1L885	FALSE		0								0	3		0	1	1	627.678	1881.02	1881.02	0	0	HCD (High Energy Collision Dissociation)	25	0.12	MS2		3.704	12.0012	121813	11.7379	-0.2633	F16	1	0.00784433	0.0715038	0.408503	34851.9
		FALSE	High	CHIMERYS on Ardia Server (B4)	Unambiguous	[K].EIGDVNILINNAGIVNGR.[K]		1	F1L885	F1L885	FALSE		0								0	2		0	1	1	941.013	1881.02	1881.02	0	0	HCD (High Energy Collision Dissociation)	25	0.72	MS2		3.514	11.9788	121585	11.7379	-0.2409	F16	1	5.81091e-05	0	9.80506	108448
		FALSE	High	CHIMERYS on Ardia Server (B4)	Unambiguous	[K].EIGDVNILINNAGIVNGR.[K]		1	F1L885	F1L885	FALSE		0								0	3		0	1	1	627.678	1881.02	1881.02	0	0	HCD (High Energy Collision Dissociation)	25	0.09	MS2		3.513	11.9714	121510	11.7379	-0.2334	F16	1	0.0012814	0.00775654	2.20767	34851.9
		FALSE	High	CHIMERYS on Ardia Server (A4)	Unambiguous	[K].EIGDVNILINNAGIVNGR.[K]		1	F1L885	F1L885	FALSE		0								0	2		0	1	1	941.013	1881.02	1881.02	0	0	HCD (High Energy Collision Dissociation)	25	0.61	MS2		3.514	11.9925	121585	11.7992	-0.1933	F15	1	0.000253518	0.0015345	3.99901	19520.3
		FALSE	High	CHIMERYS on Ardia Server (J4)	Unambiguous	[K].EIGDVNILINNAGIVNGR.[K]		1	F1L885	F1L885	FALSE		0								0	2		0	1	1	941.013	1881.02	1881.02	0	0	HCD (High Energy Collision Dissociation)	25	0.63	MS2		3.531	12.0062	121585	11.7944	-0.2118	F24	1	0.000106849	0	15.9426	151918
		FALSE	High	CHIMERYS on Ardia Server (J4)	Unambiguous	[K].EIGDVNILINNAGIVNGR.[K]		1	F1L885	F1L885	FALSE		0								0	2		0	1	1	941.013	1881.02	1881.02	0	0	HCD (High Energy Collision Dissociation)	25	0.69	MS2		3.514	12.0359	121888	11.7944	-0.2415	F24	1	0.000106849	0	11.3496	151918
	FALSE	High	[K].CGTVGLVDYCASK.[H]	1	33	F1L885	F1L885 [188-200]		0	1429.65		38901.7		159038	97209.8	16925.7	42419.3	29593.3	87465.8	112334												n/a	High	n/a	High	High	High	High	High	High	High	0.000234412	0.000224802	0.000225955
		Checked	Confidence	Identifying Node	PSM Ambiguity	Annotated Sequence	Modifications	# Proteins	Master Protein Accessions	Protein Accessions	I/L Ambiguity	CHIMERYS: PTM Localization Sequence	CHIMERYS: PTM Localization Score	CHIMERYS: Best Site Probabilities	CHIMERYS: Oxidation Site Probabilities	CHIMERYS: Phospho Site Probabilities	CHIMERYS: Label:13C(6)15N(2) Site Probabilities	CHIMERYS: Label:13C(6)15N(4) Site Probabilities	CHIMERYS: Oxidation Site Probabilities	CHIMERYS: Phospho Site Probabilities	# Missed Cleavages	Charge	DeltaScore	DeltaCn	Rank	Search Engine Rank	m/z [Da]	MH+ [Da]	Theo. MH+ [Da]	DeltaM [ppm]	Deltam/z [Da]	Activation Type	NCE [%]	Normalized CHIMERYS Coefficient	MS Order	Isolation Interference [%]	Ion Inject Time [ms]	RT [min]	First Scan	Predicted RT [min]	DeltaRT	File ID	# Protein Groups	q-Value	PEP	SVM Score	Quan Value
		FALSE	High	CHIMERYS on Ardia Server (B4)	Unambiguous	[K].cGTVGLVDYcASK.[H]	C1(Carbamidomethyl); C10(Carbamidomethyl)	1	F1L885	F1L885	FALSE		0								0	2		0	1	1	715.326	1429.65	1429.65	0	0	HCD (High Energy Collision Dissociation)	25	1	MS2		3.513	5.3005	53760	5.3249	0.0244	F16	1	0.00160957	0.00775654	1.97178	32151.3
		FALSE	High	CHIMERYS on Ardia Server (G4)	Unambiguous	[K].cGTVGLVDYcASK.[H]	C1(Carbamidomethyl); C10(Carbamidomethyl)	1	F1L885	F1L885	FALSE		0								0	2		0	1	1	715.326	1429.65	1429.65	0	0	HCD (High Energy Collision Dissociation)	25	0.62	MS2		3.514	5.4214	54973	5.3416	-0.0798	F21	1	0.000180865	0.000288211	7.35308	42419.3
		FALSE	High	CHIMERYS on Ardia Server (G4)	Unambiguous	[K].cGTVGLVDYcASK.[H]	C1(Carbamidomethyl); C10(Carbamidomethyl)	1	F1L885	F1L885	FALSE		0								0	2		0	1	1	715.326	1429.65	1429.65	0	0	HCD (High Energy Collision Dissociation)	25	0.66	MS2		3.514	5.4512	55276	5.3416	-0.1096	F21	1	0.000180865	0.000288211	6.79384	42419.3
		FALSE	High	CHIMERYS on Ardia Server (G4)	Unambiguous	[K].cGTVGLVDYcASK.[H]	C1(Carbamidomethyl); C10(Carbamidomethyl)	1	F1L885	F1L885	FALSE		0								0	2		0	1	1	715.326	1429.65	1429.65	0	0	HCD (High Energy Collision Dissociation)	25	0.53	MS2		3.513	5.4812	55580	5.3416	-0.1396	F21	1	0.0098357	0.0729875	0.292964	42419.3
		FALSE	High	CHIMERYS on Ardia Server (H4)	Unambiguous	[K].cGTVGLVDYcASK.[H]	C1(Carbamidomethyl); C10(Carbamidomethyl)	1	F1L885	F1L885	FALSE		0								0	2		0	1	1	715.326	1429.65	1429.65	0	0	HCD (High Energy Collision Dissociation)	25	1	MS2		3.514	5.4352	54973	5.4751	0.0398	F22	1	0.000337539	0.000566912	4.05854	16450.1
		FALSE	High	CHIMERYS on Ardia Server (H4)	Unambiguous	[K].cGTVGLVDYcASK.[H]	C1(Carbamidomethyl); C10(Carbamidomethyl)	1	F1L885	F1L885	FALSE		0								0	2		0	1	1	715.326	1429.65	1429.65	0	0	HCD (High Energy Collision Dissociation)	25	1	MS2		3.513	5.4653	55277	5.4751	0.0098	F22	1	0.000363916	0.00107435	3.45567	16450.1
		FALSE	High	CHIMERYS on Ardia Server (I4)	Unambiguous	[K].cGTVGLVDYcASK.[H]	C1(Carbamidomethyl); C10(Carbamidomethyl)	1	F1L885	F1L885	FALSE		0								0	2		0	1	1	715.326	1429.65	1429.65	0	0	HCD (High Energy Collision Dissociation)	25	1	MS2		3.514	5.3956	54670	5.2992	-0.0964	F23	1	0.000318861	0.000882251	4.67545	41794.8
		FALSE	High	CHIMERYS on Ardia Server (D4)	Unambiguous	[K].cGTVGLVDYcASK.[H]	C1(Carbamidomethyl); C10(Carbamidomethyl)	1	F1L885	F1L885	FALSE		0								0	2		0	1	1	715.326	1429.65	1429.65	0	0	HCD (High Energy Collision Dissociation)	25	0.85	MS2		3.514	5.5098	55883	5.5461	0.0364	F18	1	0.000136101	8.37751e-05	6.28777	79787.2
		FALSE	High	CHIMERYS on Ardia Server (I4)	Unambiguous	[K].cGTVGLVDYcASK.[H]	C1(Carbamidomethyl); C10(Carbamidomethyl)	1	F1L885	F1L885	FALSE		0								0	2		0	1	1	715.326	1429.65	1429.65	0	0	HCD (High Energy Collision Dissociation)	25	0.68	MS2		3.513	5.4555	55277	5.2992	-0.1563	F23	1	7.51089e-05	6.38537e-05	8.56277	41794.8
		FALSE	High	CHIMERYS on Ardia Server (I4)	Unambiguous	[K].cGTVGLVDYcASK.[H]	C1(Carbamidomethyl); C10(Carbamidomethyl)	1	F1L885	F1L885	FALSE		0								0	2		0	1	1	715.326	1429.65	1429.65	0	0	HCD (High Energy Collision Dissociation)	25	0.46	MS2		3.514	5.4853	55580	5.2992	-0.1861	F23	1	7.51089e-05	0.000113649	7.90258	41794.8
		FALSE	High	CHIMERYS on Ardia Server (I4)	Unambiguous	[K].cGTVGLVDYcASK.[H]	C1(Carbamidomethyl); C10(Carbamidomethyl)	1	F1L885	F1L885	FALSE		0								0	2		0	1	1	715.326	1429.65	1429.65	0	0	HCD (High Energy Collision Dissociation)	25	0.62	MS2		3.513	5.5149	55883	5.2992	-0.2157	F23	1	0.000749684	0.00476682	2.60315	41794.8
		FALSE	High	CHIMERYS on Ardia Server (J4)	Unambiguous	[K].cGTVGLVDYcASK.[H]	C1(Carbamidomethyl); C10(Carbamidomethyl)	1	F1L885	F1L885	FALSE		0								0	2		0	1	1	715.326	1429.65	1429.65	0	0	HCD (High Energy Collision Dissociation)	25	1	MS2		3.513	5.4297	54973	5.459	0.0293	F24	1	0.000218962	0.000419875	5.70347	37132.6
		FALSE	High	CHIMERYS on Ardia Server (J4)	Unambiguous	[K].cGTVGLVDYcASK.[H]	C1(Carbamidomethyl); C10(Carbamidomethyl)	1	F1L885	F1L885	FALSE		0								0	2		0	1	1	715.326	1429.65	1429.65	0	0	HCD (High Energy Collision Dissociation)	25	1	MS2		3.514	5.4599	55277	5.459	-0.0009	F24	1	0.000106849	0	9.78489	37132.6
		FALSE	High	CHIMERYS on Ardia Server (J4)	Unambiguous	[K].cGTVGLVDYcASK.[H]	C1(Carbamidomethyl); C10(Carbamidomethyl)	1	F1L885	F1L885	FALSE		0								0	2		0	1	1	715.326	1429.65	1429.65	0	0	HCD (High Energy Collision Dissociation)	25	1	MS2		3.514	5.4896	55580	5.459	-0.0306	F24	1	0.000106849	0	8.99071	37132.6
		FALSE	High	CHIMERYS on Ardia Server (G4)	Unambiguous	[K].cGTVGLVDYcASK.[H]	C1(Carbamidomethyl); C10(Carbamidomethyl)	1	F1L885	F1L885	FALSE		0								0	2		0	1	1	715.326	1429.65	1429.65	0	0	HCD (High Energy Collision Dissociation)	25	1	MS2		3.513	5.3918	54670	5.3416	-0.0502	F21	1	0.000534359	0.00154967	3.88998	42419.3
		FALSE	High	CHIMERYS on Ardia Server (F4)	Unambiguous	[K].cGTVGLVDYcASK.[H]	C1(Carbamidomethyl); C10(Carbamidomethyl)	1	F1L885	F1L885	FALSE		0								0	2		0	1	1	715.326	1429.65	1429.65	0	0	HCD (High Energy Collision Dissociation)	25	0.47	MS2		3.514	5.4624	55277	5.5253	0.0629	F20	1	0.000829024	0.00356206	2.7918	8926.03
		FALSE	High	CHIMERYS on Ardia Server (F4)	Unambiguous	[K].cGTVGLVDYcASK.[H]	C1(Carbamidomethyl); C10(Carbamidomethyl)	1	F1L885	F1L885	FALSE		0								0	2		0	1	1	715.326	1429.65	1429.65	0	0	HCD (High Energy Collision Dissociation)	25	1	MS2		3.514	5.4323	54973	5.5253	0.0929	F20	1	0.000629921	0.00151217	3.55464	8926.03
		FALSE	High	CHIMERYS on Ardia Server (E4)	Unambiguous	[K].cGTVGLVDYcASK.[H]	C1(Carbamidomethyl); C10(Carbamidomethyl)	1	F1L885	F1L885	FALSE		0								0	2		0	1	1	715.326	1429.65	1429.65	0	0	HCD (High Energy Collision Dissociation)	25	1	MS2		3.513	5.4841	55580	5.539	0.055	F19	1	0.000798085	0.00457912	3.03695	75452.1
		FALSE	High	CHIMERYS on Ardia Server (E4)	Unambiguous	[K].cGTVGLVDYcASK.[H]	C1(Carbamidomethyl); C10(Carbamidomethyl)	1	F1L885	F1L885	FALSE		0								0	2		0	1	1	715.326	1429.65	1429.65	0	0	HCD (High Energy Collision Dissociation)	25	0.61	MS2		3.514	5.4542	55277	5.539	0.0849	F19	1	5.66123e-05	0	6.01991	75452.1
		FALSE	High	CHIMERYS on Ardia Server (E4)	Unambiguous	[K].cGTVGLVDYcASK.[H]	C1(Carbamidomethyl); C10(Carbamidomethyl)	1	F1L885	F1L885	FALSE		0								0	2		0	1	1	715.326	1429.65	1429.65	0	0	HCD (High Energy Collision Dissociation)	25	1	MS2		3.513	5.4242	54973	5.539	0.1148	F19	1	5.66123e-05	0	7.77363	75452.1
		FALSE	High	CHIMERYS on Ardia Server (E4)	Unambiguous	[K].cGTVGLVDYcASK.[H]	C1(Carbamidomethyl); C10(Carbamidomethyl)	1	F1L885	F1L885	FALSE		0								0	2		0	1	1	715.326	1429.65	1429.65	0	0	HCD (High Energy Collision Dissociation)	25	1	MS2		3.514	5.3945	54670	5.539	0.1445	F19	1	5.66123e-05	0	7.94022	75452.1
		FALSE	High	CHIMERYS on Ardia Server (E4)	Unambiguous	[K].cGTVGLVDYcASK.[H]	C1(Carbamidomethyl); C10(Carbamidomethyl)	1	F1L885	F1L885	FALSE		0								0	2		0	1	1	715.326	1429.65	1429.65	0	0	HCD (High Energy Collision Dissociation)	25	1	MS2		3.514	5.3646	54367	5.539	0.1744	F19	1	0.00327191	0.0170506	1.2542	75452.1
		FALSE	High	CHIMERYS on Ardia Server (D4)	Unambiguous	[K].cGTVGLVDYcASK.[H]	C1(Carbamidomethyl); C10(Carbamidomethyl)	1	F1L885	F1L885	FALSE		0								0	2		0	1	1	715.326	1429.65	1429.65	0	0	HCD (High Energy Collision Dissociation)	25	1	MS2		3.513	5.5691	56489	5.5461	-0.023	F18	1	0.00159731	0.0110358	1.99517	79787.2
		FALSE	High	CHIMERYS on Ardia Server (I4)	Unambiguous	[K].cGTVGLVDYcASK.[H]	C1(Carbamidomethyl); C10(Carbamidomethyl)	1	F1L885	F1L885	FALSE		0								0	2		0	1	1	715.326	1429.65	1429.65	0	0	HCD (High Energy Collision Dissociation)	25	1	MS2		3.652	5.4253	54973	5.2992	-0.126	F23	1	7.51089e-05	1.22835e-05	10.404	41794.8
		FALSE	High	CHIMERYS on Ardia Server (D4)	Unambiguous	[K].cGTVGLVDYcASK.[H]	C1(Carbamidomethyl); C10(Carbamidomethyl)	1	F1L885	F1L885	FALSE		0								0	2		0	1	1	715.326	1429.65	1429.65	0	0	HCD (High Energy Collision Dissociation)	25	0.81	MS2		3.513	5.4802	55580	5.5461	0.0659	F18	1	0.00012025	0	9.2764	79787.2
		FALSE	High	CHIMERYS on Ardia Server (D4)	Unambiguous	[K].cGTVGLVDYcASK.[H]	C1(Carbamidomethyl); C10(Carbamidomethyl)	1	F1L885	F1L885	FALSE		0								0	2		0	1	1	715.326	1429.65	1429.65	0	0	HCD (High Energy Collision Dissociation)	25	1	MS2		3.514	5.4502	55276	5.5461	0.0959	F18	1	0.00012025	0	11.2384	79787.2
		FALSE	High	CHIMERYS on Ardia Server (D4)	Unambiguous	[K].cGTVGLVDYcASK.[H]	C1(Carbamidomethyl); C10(Carbamidomethyl)	1	F1L885	F1L885	FALSE		0								0	2		0	1	1	715.326	1429.65	1429.65	0	0	HCD (High Energy Collision Dissociation)	25	1	MS2		3.514	5.4206	54973	5.5461	0.1255	F18	1	0.00012025	0	9.62857	79787.2
		FALSE	High	CHIMERYS on Ardia Server (D4)	Unambiguous	[K].cGTVGLVDYcASK.[H]	C1(Carbamidomethyl); C10(Carbamidomethyl)	1	F1L885	F1L885	FALSE		0								0	2		0	1	1	715.326	1429.65	1429.65	0	0	HCD (High Energy Collision Dissociation)	25	1	MS2		3.514	5.3908	54670	5.5461	0.1554	F18	1	0.000136101	8.37751e-05	6.09341	79787.2
		FALSE	High	CHIMERYS on Ardia Server (B4)	Unambiguous	[K].cGTVGLVDYcASK.[H]	C1(Carbamidomethyl); C10(Carbamidomethyl)	1	F1L885	F1L885	FALSE		0								0	2		0	1	1	715.326	1429.65	1429.65	0	0	HCD (High Energy Collision Dissociation)	25	0.24	MS2		3.513	5.3899	54670	5.3249	-0.065	F16	1	0.00174443	0.00775654	1.86481	32151.3
		FALSE	High	CHIMERYS on Ardia Server (B4)	Unambiguous	[K].cGTVGLVDYcASK.[H]	C1(Carbamidomethyl); C10(Carbamidomethyl)	1	F1L885	F1L885	FALSE		0								0	2		0	1	1	715.326	1429.65	1429.65	0	0	HCD (High Energy Collision Dissociation)	25	0.26	MS2		3.513	5.3603	54367	5.3249	-0.0354	F16	1	5.81091e-05	0	6.89618	32151.3
		FALSE	High	CHIMERYS on Ardia Server (B4)	Unambiguous	[K].cGTVGLVDYcASK.[H]	C1(Carbamidomethyl); C10(Carbamidomethyl)	1	F1L885	F1L885	FALSE		0								0	2		0	1	1	715.326	1429.65	1429.65	0	0	HCD (High Energy Collision Dissociation)	25	0.71	MS2		3.514	5.3305	54064	5.3249	-0.0056	F16	1	5.81091e-05	0	6.56172	32151.3
		FALSE	High	CHIMERYS on Ardia Server (J4)	Unambiguous	[K].cGTVGLVDYcASK.[H]	C1(Carbamidomethyl); C10(Carbamidomethyl)	1	F1L885	F1L885	FALSE		0								0	2		0	1	1	715.326	1429.65	1429.65	0	0	HCD (High Energy Collision Dissociation)	25	1	MS2		3.513	5.5195	55883	5.459	-0.0605	F24	1	0.000163252	0.000224035	6.56589	37132.6
		FALSE	High	CHIMERYS on Ardia Server (J4)	Unambiguous	[K].cGTVGLVDYcASK.[H]	C1(Carbamidomethyl); C10(Carbamidomethyl)	1	F1L885	F1L885	FALSE		0								0	2		0	1	1	715.326	1429.65	1429.65	0	0	HCD (High Energy Collision Dissociation)	25	1	MS2		3.513	5.5492	56186	5.459	-0.0901	F24	1	0.0002467	0.000419875	4.65533	37132.6
	FALSE	High	[R].LVLWDVDEKK.[N]	1	21	F1L885	F1L885 [74-83]		1	1244.69					97139.5	55480.4	196785	24930	74451.8													n/a	n/a	n/a	n/a	High	High	High	High	High	n/a	0.000234412	0.00203138	0.000371047
		Checked	Confidence	Identifying Node	PSM Ambiguity	Annotated Sequence	Modifications	# Proteins	Master Protein Accessions	Protein Accessions	I/L Ambiguity	CHIMERYS: PTM Localization Sequence	CHIMERYS: PTM Localization Score	CHIMERYS: Best Site Probabilities	CHIMERYS: Oxidation Site Probabilities	CHIMERYS: Phospho Site Probabilities	CHIMERYS: Label:13C(6)15N(2) Site Probabilities	CHIMERYS: Label:13C(6)15N(4) Site Probabilities	CHIMERYS: Oxidation Site Probabilities	CHIMERYS: Phospho Site Probabilities	# Missed Cleavages	Charge	DeltaScore	DeltaCn	Rank	Search Engine Rank	m/z [Da]	MH+ [Da]	Theo. MH+ [Da]	DeltaM [ppm]	Deltam/z [Da]	Activation Type	NCE [%]	Normalized CHIMERYS Coefficient	MS Order	Isolation Interference [%]	Ion Inject Time [ms]	RT [min]	First Scan	Predicted RT [min]	DeltaRT	File ID	# Protein Groups	q-Value	PEP	SVM Score	Quan Value
		FALSE	High	CHIMERYS on Ardia Server (G4)	Unambiguous	[R].LVLWDVDEKK.[N]		1	F1L885	F1L885	FALSE		0								1	3		0	1	1	415.568	1244.69	1244.69	0	0	HCD (High Energy Collision Dissociation)	25	0.5	MS2		3.514	6.4734	65665	6.8458	0.3724	F21	1	0.000180865	0.000288211	7.14417	156101
		FALSE	High	CHIMERYS on Ardia Server (G4)	Unambiguous	[R].LVLWDVDEKK.[N]		1	F1L885	F1L885	FALSE		0								1	3		0	1	1	415.568	1244.69	1244.69	0	0	HCD (High Energy Collision Dissociation)	25	0.28	MS2		3.513	6.5033	65968	6.8458	0.3425	F21	1	0.000427982	0.00154967	4.27486	156101
		FALSE	High	CHIMERYS on Ardia Server (G4)	Unambiguous	[R].LVLWDVDEKK.[N]		1	F1L885	F1L885	FALSE		0								1	3		0	1	1	415.568	1244.69	1244.69	0	0	HCD (High Energy Collision Dissociation)	25	1	MS2		3.514	6.5632	66575	6.8458	0.2827	F21	1	0.00810139	0.0688405	0.45913	156101
		FALSE	High	CHIMERYS on Ardia Server (H4)	Unambiguous	[R].LVLWDVDEKK.[N]		1	F1L885	F1L885	FALSE		0								1	3		0	1	1	415.568	1244.69	1244.69	0	0	HCD (High Energy Collision Dissociation)	25	1	MS2		3.513	6.4903	65665	6.7936	0.3033	F22	1	0.000883986	0.00456553	2.63882	13857.9
		FALSE	High	CHIMERYS on Ardia Server (I4)	Unambiguous	[R].LVLWDVDEKK.[N]		1	F1L885	F1L885	FALSE		0								1	3		0	1	1	415.568	1244.69	1244.69	0	0	HCD (High Energy Collision Dissociation)	25	1	MS2		3.513	6.4784	65665	7.1066	0.6282	F23	1	0.000680735	0.00431295	2.69416	35576.2
		FALSE	High	CHIMERYS on Ardia Server (I4)	Unambiguous	[R].LVLWDVDEKK.[N]		1	F1L885	F1L885	FALSE		0								1	3		0	1	1	415.568	1244.69	1244.69	0	0	HCD (High Energy Collision Dissociation)	25	0.56	MS2		3.514	6.5083	65968	7.1066	0.5983	F23	1	0.00233899	0.013591	1.59488	35576.2
		FALSE	High	CHIMERYS on Ardia Server (I4)	Unambiguous	[R].LVLWDVDEKK.[N]		1	F1L885	F1L885	FALSE		0								1	3		0	1	1	415.568	1244.69	1244.69	0	0	HCD (High Energy Collision Dissociation)	25	0.17	MS2		3.513	6.5681	66575	7.1066	0.5385	F23	1	0.00319136	0.0205855	1.23068	35576.2
		FALSE	High	CHIMERYS on Ardia Server (G4)	Unambiguous	[R].LVLWDVDEKK.[N]		1	F1L885	F1L885	FALSE		0								1	2		0	1	1	622.848	1244.69	1244.69	0	0	HCD (High Energy Collision Dissociation)	25	0.18	MS2		3.514	6.4634	65562	6.8458	0.3824	F21	1	0.00791597	0.0688405	0.477436	40684.4
		FALSE	High	CHIMERYS on Ardia Server (H4)	Unambiguous	[R].LVLWDVDEKK.[N]		1	F1L885	F1L885	FALSE		0								1	3		0	1	1	415.568	1244.69	1244.69	0	0	HCD (High Energy Collision Dissociation)	25	0.56	MS2		3.514	6.5202	65968	6.7936	0.2735	F22	1	0.00304254	0.0167099	1.35059	13857.9
		FALSE	High	CHIMERYS on Ardia Server (G4)	Unambiguous	[R].LVLWDVDEKK.[N]		1	F1L885	F1L885	FALSE		0								1	3		0	1	1	415.568	1244.69	1244.69	0	0	HCD (High Energy Collision Dissociation)	25	0.71	MS2		3.538	6.4437	65362	6.8458	0.4022	F21	1	8.45452e-05	0	8.65826	156101
		FALSE	High	CHIMERYS on Ardia Server (E4)	Unambiguous	[R].LVLWDVDEKK.[N]		1	F1L885	F1L885	FALSE		0								1	3		0	1	1	415.568	1244.69	1244.69	0	0	HCD (High Energy Collision Dissociation)	25	1	MS2		3.673	6.417	65059	6.893	0.476	F19	1	0.0016603	0.00912999	2.02768	75397.5
		FALSE	High	CHIMERYS on Ardia Server (E4)	Unambiguous	[R].LVLWDVDEKK.[N]		1	F1L885	F1L885	FALSE		0								1	3		0	1	1	415.568	1244.69	1244.69	0	0	HCD (High Energy Collision Dissociation)	25	0.74	MS2		3.514	6.4469	65362	6.893	0.4461	F19	1	0.000572333	0.0023264	3.32474	75397.5
		FALSE	High	CHIMERYS on Ardia Server (E4)	Unambiguous	[R].LVLWDVDEKK.[N]		1	F1L885	F1L885	FALSE		0								1	3		0	1	1	415.568	1244.69	1244.69	0	0	HCD (High Energy Collision Dissociation)	25	0.37	MS2		3.514	6.4765	65665	6.893	0.4165	F19	1	5.66123e-05	0	5.97815	75397.5
		FALSE	High	CHIMERYS on Ardia Server (E4)	Unambiguous	[R].LVLWDVDEKK.[N]		1	F1L885	F1L885	FALSE		0								1	3		0	1	1	415.568	1244.69	1244.69	0	0	HCD (High Energy Collision Dissociation)	25	0.2	MS2		3.512	6.5064	65968	6.893	0.3867	F19	1	0.000145567	0.000446677	5.21545	75397.5
		FALSE	High	CHIMERYS on Ardia Server (G4)	Unambiguous	[R].LVLWDVDEKK.[N]		1	F1L885	F1L885	FALSE		0								1	3		0	1	1	415.568	1244.69	1244.69	0	0	HCD (High Energy Collision Dissociation)	25	1	MS2		3.514	6.414	65059	6.8458	0.4319	F21	1	0.000180865	0.000288211	6.94661	156101
		FALSE	High	CHIMERYS on Ardia Server (F4)	Unambiguous	[R].LVLWDVDEKK.[N]		1	F1L885	F1L885	FALSE		0								1	3		0	1	1	415.568	1244.69	1244.69	0	0	HCD (High Energy Collision Dissociation)	25	1	MS2		3.513	6.4861	65665	6.6689	0.1828	F20	1	0.000201911	0.000879043	5.66551	29258.5
		FALSE	High	CHIMERYS on Ardia Server (F4)	Unambiguous	[R].LVLWDVDEKK.[N]		1	F1L885	F1L885	FALSE		0								1	3		0	1	1	415.568	1244.69	1244.69	0	0	HCD (High Energy Collision Dissociation)	25	0.67	MS2		3.515	6.5161	65968	6.6689	0.1528	F20	1	0.000505894	0.00151217	4.43624	29258.5
		FALSE	High	CHIMERYS on Ardia Server (F4)	Unambiguous	[R].LVLWDVDEKK.[N]		1	F1L885	F1L885	FALSE		0								1	3		0	1	1	415.568	1244.69	1244.69	0	0	HCD (High Energy Collision Dissociation)	25	0.36	MS2		3.514	6.546	66271	6.6689	0.1229	F20	1	0.000773868	0.00232481	2.94333	29258.5
		FALSE	High	CHIMERYS on Ardia Server (F4)	Unambiguous	[R].LVLWDVDEKK.[N]		1	F1L885	F1L885	FALSE		0								1	3		0	1	1	415.568	1244.69	1244.69	0	0	HCD (High Energy Collision Dissociation)	25	0.42	MS2		3.514	6.576	66575	6.6689	0.0929	F20	1	0.00602567	0.044985	0.587242	29258.5
		FALSE	High	CHIMERYS on Ardia Server (G4)	Unambiguous	[R].LVLWDVDEKK.[N]		1	F1L885	F1L885	FALSE		0								1	3		0	1	1	415.568	1244.69	1244.69	0	0	HCD (High Energy Collision Dissociation)	25	1	MS2		3.513	6.3838	64755	6.8458	0.462	F21	1	0.000202429	0.000288211	6.03136	156101
		FALSE	High	CHIMERYS on Ardia Server (G4)	Unambiguous	[R].LVLWDVDEKK.[N]		1	F1L885	F1L885	FALSE		0								1	2		0	1	1	622.848	1244.69	1244.69	0	0	HCD (High Energy Collision Dissociation)	25	0.4	MS2		3.513	6.4335	65259	6.8458	0.4123	F21	1	0.000809969	0.00362329	3.12791	40684.4
	FALSE	High	[K].KEIGDVNILINNAGIVNGR.[K]	1	22	F1L885	F1L885 [120-138]		1	2009.11					72206.6	31201.5	74830.9		38508.1													n/a	n/a	n/a	n/a	High	High	High	n/a	High	n/a	0.000234412	0.000317623	0.000225955
		Checked	Confidence	Identifying Node	PSM Ambiguity	Annotated Sequence	Modifications	# Proteins	Master Protein Accessions	Protein Accessions	I/L Ambiguity	CHIMERYS: PTM Localization Sequence	CHIMERYS: PTM Localization Score	CHIMERYS: Best Site Probabilities	CHIMERYS: Oxidation Site Probabilities	CHIMERYS: Phospho Site Probabilities	CHIMERYS: Label:13C(6)15N(2) Site Probabilities	CHIMERYS: Label:13C(6)15N(4) Site Probabilities	CHIMERYS: Oxidation Site Probabilities	CHIMERYS: Phospho Site Probabilities	# Missed Cleavages	Charge	DeltaScore	DeltaCn	Rank	Search Engine Rank	m/z [Da]	MH+ [Da]	Theo. MH+ [Da]	DeltaM [ppm]	Deltam/z [Da]	Activation Type	NCE [%]	Normalized CHIMERYS Coefficient	MS Order	Isolation Interference [%]	Ion Inject Time [ms]	RT [min]	First Scan	Predicted RT [min]	DeltaRT	File ID	# Protein Groups	q-Value	PEP	SVM Score	Quan Value
		FALSE	High	CHIMERYS on Ardia Server (I4)	Unambiguous	[K].KEIGDVNILINNAGIVNGR.[K]		1	F1L885	F1L885	FALSE		0								1	3		0	1	1	670.376	2009.11	2009.11	0	0	HCD (High Energy Collision Dissociation)	25	1	MS2		3.513	9.7267	98623	9.9016	0.175	F23	1	0.00172527	0.0104866	1.84575	18400.8
		FALSE	High	CHIMERYS on Ardia Server (I4)	Unambiguous	[K].KEIGDVNILINNAGIVNGR.[K]		1	F1L885	F1L885	FALSE		0								1	3		0	1	1	670.376	2009.11	2009.11	0	0	HCD (High Energy Collision Dissociation)	25	0.28	MS2		3.514	9.7122	98478	9.9016	0.1895	F23	1	0.000466023	0.00299711	3.0284	18400.8
		FALSE	High	CHIMERYS on Ardia Server (I4)	Unambiguous	[K].KEIGDVNILINNAGIVNGR.[K]		1	F1L885	F1L885	FALSE		0								1	3		0	1	1	670.376	2009.11	2009.11	0	0	HCD (High Energy Collision Dissociation)	25	1	MS2		3.514	9.6964	98319	9.9016	0.2052	F23	1	0.000139626	0.00051309	5.90712	18400.8
		FALSE	High	CHIMERYS on Ardia Server (I4)	Unambiguous	[K].KEIGDVNILINNAGIVNGR.[K]		1	F1L885	F1L885	FALSE		0								1	3		0	1	1	670.376	2009.11	2009.11	0	0	HCD (High Energy Collision Dissociation)	25	1	MS2		3.513	9.6823	98175	9.9016	0.2193	F23	1	0.00197701	0.01215	1.70207	18400.8
		FALSE	High	CHIMERYS on Ardia Server (G4)	Unambiguous	[K].KEIGDVNILINNAGIVNGR.[K]		1	F1L885	F1L885	FALSE		0								1	3		0	1	1	670.376	2009.11	2009.11	0	0	HCD (High Energy Collision Dissociation)	25	1	MS2		3.516	9.745	98926	9.8449	0.0999	F21	1	0.00482655	0.0375155	0.893994	74830.9
		FALSE	High	CHIMERYS on Ardia Server (G4)	Unambiguous	[K].KEIGDVNILINNAGIVNGR.[K]		1	F1L885	F1L885	FALSE		0								1	3		0	1	1	670.376	2009.11	2009.11	0	0	HCD (High Energy Collision Dissociation)	25	1	MS2		3.514	9.7153	98623	9.8449	0.1296	F21	1	0.000363504	0.00154018	4.49418	74830.9
		FALSE	High	CHIMERYS on Ardia Server (G4)	Unambiguous	[K].KEIGDVNILINNAGIVNGR.[K]		1	F1L885	F1L885	FALSE		0								1	3		0	1	1	670.376	2009.11	2009.11	0	0	HCD (High Energy Collision Dissociation)	25	0.65	MS2		3.514	9.7008	98478	9.8449	0.144	F21	1	8.45452e-05	0.000103759	8.33137	74830.9
		FALSE	High	CHIMERYS on Ardia Server (G4)	Unambiguous	[K].KEIGDVNILINNAGIVNGR.[K]		1	F1L885	F1L885	FALSE		0								1	3		0	1	1	670.376	2009.11	2009.11	0	0	HCD (High Energy Collision Dissociation)	25	1	MS2		3.514	9.6851	98319	9.8449	0.1598	F21	1	8.45452e-05	0	10.9355	74830.9
		FALSE	High	CHIMERYS on Ardia Server (G4)	Unambiguous	[K].KEIGDVNILINNAGIVNGR.[K]		1	F1L885	F1L885	FALSE		0								1	3		0	1	1	670.376	2009.11	2009.11	0	0	HCD (High Energy Collision Dissociation)	25	1	MS2		3.514	9.6712	98175	9.8449	0.1737	F21	1	8.45452e-05	0	9.95055	74830.9
		FALSE	High	CHIMERYS on Ardia Server (G4)	Unambiguous	[K].KEIGDVNILINNAGIVNGR.[K]		1	F1L885	F1L885	FALSE		0								1	3		0	1	1	670.376	2009.11	2009.11	0	0	HCD (High Energy Collision Dissociation)	25	1	MS2		3.514	9.6554	98016	9.8449	0.1895	F21	1	0.000222222	0.000350036	5.37743	74830.9
		FALSE	High	CHIMERYS on Ardia Server (F4)	Unambiguous	[K].KEIGDVNILINNAGIVNGR.[K]		1	F1L885	F1L885	FALSE		0								1	3		0	1	1	670.376	2009.11	2009.11	0	0	HCD (High Energy Collision Dissociation)	25	1	MS2		3.514	9.7363	98623	9.6706	-0.0657	F20	1	0.00155453	0.00824126	1.91199	16454.6
		FALSE	High	CHIMERYS on Ardia Server (F4)	Unambiguous	[K].KEIGDVNILINNAGIVNGR.[K]		1	F1L885	F1L885	FALSE		0								1	3		0	1	1	670.376	2009.11	2009.11	0	0	HCD (High Energy Collision Dissociation)	25	0.24	MS2		3.514	9.7218	98478	9.6706	-0.0512	F20	1	0.00395257	0.0306078	0.935747	16454.6
		FALSE	High	CHIMERYS on Ardia Server (E4)	Unambiguous	[K].KEIGDVNILINNAGIVNGR.[K]		1	F1L885	F1L885	FALSE		0								1	3		0	1	1	670.376	2009.11	2009.11	0	0	HCD (High Energy Collision Dissociation)	25	1	MS2		3.513	9.751	98926	9.1043	-0.6467	F19	1	0.00434234	0.0312099	0.926795	56045.2
		FALSE	High	CHIMERYS on Ardia Server (E4)	Unambiguous	[K].KEIGDVNILINNAGIVNGR.[K]		1	F1L885	F1L885	FALSE		0								1	3		0	1	1	670.376	2009.11	2009.11	0	0	HCD (High Energy Collision Dissociation)	25	0.23	MS2		3.514	9.7367	98781	9.1043	-0.6324	F19	1	0.000572333	0.0023264	3.35127	56045.2
		FALSE	High	CHIMERYS on Ardia Server (E4)	Unambiguous	[K].KEIGDVNILINNAGIVNGR.[K]		1	F1L885	F1L885	FALSE		0								1	3		0	1	1	670.376	2009.11	2009.11	0	0	HCD (High Energy Collision Dissociation)	25	1	MS2		3.514	9.7213	98623	9.1043	-0.617	F19	1	0.000145567	0.000446677	5.71529	56045.2
		FALSE	High	CHIMERYS on Ardia Server (E4)	Unambiguous	[K].KEIGDVNILINNAGIVNGR.[K]		1	F1L885	F1L885	FALSE		0								1	3		0	1	1	670.376	2009.11	2009.11	0	0	HCD (High Energy Collision Dissociation)	25	0.29	MS2		3.514	9.7068	98478	9.1043	-0.6025	F19	1	5.66123e-05	0	6.00054	56045.2
		FALSE	High	CHIMERYS on Ardia Server (E4)	Unambiguous	[K].KEIGDVNILINNAGIVNGR.[K]		1	F1L885	F1L885	FALSE		0								1	3		0	1	1	670.376	2009.11	2009.11	0	0	HCD (High Energy Collision Dissociation)	25	1	MS2		3.513	9.6911	98319	9.1043	-0.5867	F19	1	5.66123e-05	0	9.22931	56045.2
		FALSE	High	CHIMERYS on Ardia Server (E4)	Unambiguous	[K].KEIGDVNILINNAGIVNGR.[K]		1	F1L885	F1L885	FALSE		0								1	3		0	1	1	670.376	2009.11	2009.11	0	0	HCD (High Energy Collision Dissociation)	25	0.51	MS2		3.514	9.6772	98175	9.1043	-0.5728	F19	1	0.000173183	0.000446677	4.92239	56045.2
		FALSE	High	CHIMERYS on Ardia Server (E4)	Unambiguous	[K].KEIGDVNILINNAGIVNGR.[K]		1	F1L885	F1L885	FALSE		0								1	3		0	1	1	670.376	2009.11	2009.11	0	0	HCD (High Energy Collision Dissociation)	25	1	MS2		3.513	9.6614	98016	9.1043	-0.5571	F19	1	5.66123e-05	0	7.09506	56045.2
		FALSE	High	CHIMERYS on Ardia Server (E4)	Unambiguous	[K].KEIGDVNILINNAGIVNGR.[K]		1	F1L885	F1L885	FALSE		0								1	3		0	1	1	670.376	2009.11	2009.11	0	0	HCD (High Energy Collision Dissociation)	25	1	MS2		3.514	9.6473	97872	9.1043	-0.5429	F19	1	0.00118758	0.00516301	2.55418	56045.2
		FALSE	High	CHIMERYS on Ardia Server (E4)	Unambiguous	[K].KEIGDVNILINNAGIVNGR.[K]		1	F1L885	F1L885	FALSE		0								1	3		0	1	1	670.376	2009.11	2009.11	0	0	HCD (High Energy Collision Dissociation)	25	0.26	MS2		3.513	9.6315	97713	9.1043	-0.5272	F19	1	0.00218964	0.0113182	1.6761	56045.2
		FALSE	High	CHIMERYS on Ardia Server (G4)	Unambiguous	[K].KEIGDVNILINNAGIVNGR.[K]		1	F1L885	F1L885	FALSE		0								1	3		0	1	1	670.376	2009.11	2009.11	0	0	HCD (High Energy Collision Dissociation)	25	1	MS2		3.517	9.6413	97872	9.8449	0.2036	F21	1	0.000483685	0.00154967	4.20766	74830.9
	FALSE	High	[R].LVLWDVDEK.[K]	1	18	F1L885	F1L885 [74-82]		0	1116.59					89700.4	33831	157532	20272.5	75897.9	41294.3												n/a	n/a	n/a	n/a	High	High	High	High	High	High	0.000842105	0.00434616	0.00140761
		Checked	Confidence	Identifying Node	PSM Ambiguity	Annotated Sequence	Modifications	# Proteins	Master Protein Accessions	Protein Accessions	I/L Ambiguity	CHIMERYS: PTM Localization Sequence	CHIMERYS: PTM Localization Score	CHIMERYS: Best Site Probabilities	CHIMERYS: Oxidation Site Probabilities	CHIMERYS: Phospho Site Probabilities	CHIMERYS: Label:13C(6)15N(2) Site Probabilities	CHIMERYS: Label:13C(6)15N(4) Site Probabilities	CHIMERYS: Oxidation Site Probabilities	CHIMERYS: Phospho Site Probabilities	# Missed Cleavages	Charge	DeltaScore	DeltaCn	Rank	Search Engine Rank	m/z [Da]	MH+ [Da]	Theo. MH+ [Da]	DeltaM [ppm]	Deltam/z [Da]	Activation Type	NCE [%]	Normalized CHIMERYS Coefficient	MS Order	Isolation Interference [%]	Ion Inject Time [ms]	RT [min]	First Scan	Predicted RT [min]	DeltaRT	File ID	# Protein Groups	q-Value	PEP	SVM Score	Quan Value
		FALSE	High	CHIMERYS on Ardia Server (I4)	Unambiguous	[R].LVLWDVDEK.[K]		1	F1L885	F1L885	FALSE		0								0	2		0	1	1	558.8	1116.59	1116.59	0	0	HCD (High Energy Collision Dissociation)	25	0.01	MS2		3.646	9.4543	95864	9.4296	-0.0247	F23	1	0.00430823	0.0322518	0.901957	36267.2
		FALSE	High	CHIMERYS on Ardia Server (H4)	Unambiguous	[R].LVLWDVDEK.[K]		1	F1L885	F1L885	FALSE		0								0	2		0	1	1	558.8	1116.59	1116.59	0	0	HCD (High Energy Collision Dissociation)	25	0.01	MS2		3.513	9.4097	95258	9.4104	0.0007	F22	1	0.00262769	0.0167099	1.53764	11268.9
		FALSE	High	CHIMERYS on Ardia Server (G4)	Unambiguous	[R].LVLWDVDEK.[K]		1	F1L885	F1L885	FALSE		0								0	2		0	1	1	558.8	1116.59	1116.59	0	0	HCD (High Energy Collision Dissociation)	25	0.02	MS2		3.513	9.563	97077	9.3843	-0.1786	F21	1	0.00794828	0.0688405	0.472031	157532
		FALSE	High	CHIMERYS on Ardia Server (G4)	Unambiguous	[R].LVLWDVDEK.[K]		1	F1L885	F1L885	FALSE		0								0	2		0	1	1	558.8	1116.59	1116.59	0	0	HCD (High Energy Collision Dissociation)	25	0.01	MS2		3.514	9.5332	96774	9.3843	-0.1489	F21	1	0.00253255	0.0170298	1.37828	157532
		FALSE	High	CHIMERYS on Ardia Server (G4)	Unambiguous	[R].LVLWDVDEK.[K]		1	F1L885	F1L885	FALSE		0								0	2		0	1	1	558.8	1116.59	1116.59	0	0	HCD (High Energy Collision Dissociation)	25	0.01	MS2		3.513	9.5036	96471	9.3843	-0.1192	F21	1	0.0022709	0.0157622	1.50852	157532
		FALSE	High	CHIMERYS on Ardia Server (G4)	Unambiguous	[R].LVLWDVDEK.[K]		1	F1L885	F1L885	FALSE		0								0	2		0	1	1	558.8	1116.59	1116.59	0	0	HCD (High Energy Collision Dissociation)	25	0.02	MS2		3.513	9.4734	96167	9.3843	-0.089	F21	1	0.000483685	0.00154967	4.09914	157532
		FALSE	High	CHIMERYS on Ardia Server (G4)	Unambiguous	[R].LVLWDVDEK.[K]		1	F1L885	F1L885	FALSE		0								0	2		0	1	1	558.8	1116.59	1116.59	0	0	HCD (High Energy Collision Dissociation)	25	0.05	MS2		3.513	9.4435	95864	9.3843	-0.0592	F21	1	0.000222222	0.000350036	5.09187	157532
		FALSE	High	CHIMERYS on Ardia Server (G4)	Unambiguous	[R].LVLWDVDEK.[K]		1	F1L885	F1L885	FALSE		0								0	2		0	1	1	558.8	1116.59	1116.59	0	0	HCD (High Energy Collision Dissociation)	25	0.07	MS2		3.514	9.4139	95561	9.3843	-0.0296	F21	1	0.000202429	0.000288211	5.96375	157532
		FALSE	High	CHIMERYS on Ardia Server (G4)	Unambiguous	[R].LVLWDVDEK.[K]		1	F1L885	F1L885	FALSE		0								0	2		0	1	1	558.8	1116.59	1116.59	0	0	HCD (High Energy Collision Dissociation)	25	0.09	MS2		3.514	9.3842	95258	9.3843	0.0002	F21	1	0.000392218	0.00154967	4.32443	157532
		FALSE	High	CHIMERYS on Ardia Server (G4)	Unambiguous	[R].LVLWDVDEK.[K]		1	F1L885	F1L885	FALSE		0								0	2		0	1	1	558.8	1116.59	1116.59	0	0	HCD (High Energy Collision Dissociation)	25	0.08	MS2		3.553	9.3545	94955	9.3843	0.0298	F21	1	0.000609541	0.00154967	3.49406	157532
		FALSE	High	CHIMERYS on Ardia Server (G4)	Unambiguous	[R].LVLWDVDEK.[K]		1	F1L885	F1L885	FALSE		0								0	2		0	1	1	558.8	1116.59	1116.59	0	0	HCD (High Energy Collision Dissociation)	25	0.04	MS2		3.513	9.3244	94651	9.3843	0.06	F21	1	0.000979291	0.00362329	2.7978	157532
		FALSE	High	CHIMERYS on Ardia Server (F4)	Unambiguous	[R].LVLWDVDEK.[K]		1	F1L885	F1L885	FALSE		0								0	2		0	1	1	558.8	1116.59	1116.59	0	0	HCD (High Energy Collision Dissociation)	25	0.01	MS2		3.512	9.4338	95561	9.3406	-0.0933	F20	1	0.00572771	0.044985	0.624574	17841.3
		FALSE	High	CHIMERYS on Ardia Server (E4)	Unambiguous	[R].LVLWDVDEK.[K]		1	F1L885	F1L885	FALSE		0								0	2		0	1	1	558.8	1116.59	1116.59	0	0	HCD (High Energy Collision Dissociation)	25	0.01	MS2		3.513	9.4795	96168	9.4446	-0.0349	F19	1	0.000572333	0.0023264	3.3042	69623.5
		FALSE	High	CHIMERYS on Ardia Server (E4)	Unambiguous	[R].LVLWDVDEK.[K]		1	F1L885	F1L885	FALSE		0								0	2		0	1	1	558.8	1116.59	1116.59	0	0	HCD (High Energy Collision Dissociation)	25	0.01	MS2		3.514	9.4493	95864	9.4446	-0.0047	F19	1	0.00126728	0.00516301	2.40851	69623.5
		FALSE	High	CHIMERYS on Ardia Server (E4)	Unambiguous	[R].LVLWDVDEK.[K]		1	F1L885	F1L885	FALSE		0								0	2		0	1	1	558.8	1116.59	1116.59	0	0	HCD (High Energy Collision Dissociation)	25	0.02	MS2		3.513	9.4196	95561	9.4446	0.0249	F19	1	0.000240616	0.000882771	4.18997	69623.5
		FALSE	High	CHIMERYS on Ardia Server (E4)	Unambiguous	[R].LVLWDVDEK.[K]		1	F1L885	F1L885	FALSE		0								0	2		0	1	1	558.8	1116.59	1116.59	0	0	HCD (High Energy Collision Dissociation)	25	0.03	MS2		3.513	9.3898	95258	9.4446	0.0548	F19	1	0.000240616	0.000882771	4.18377	69623.5
		FALSE	High	CHIMERYS on Ardia Server (E4)	Unambiguous	[R].LVLWDVDEK.[K]		1	F1L885	F1L885	FALSE		0								0	2		0	1	1	558.8	1116.59	1116.59	0	0	HCD (High Energy Collision Dissociation)	25	0.02	MS2		3.513	9.3602	94955	9.4446	0.0844	F19	1	0.000872437	0.00457912	2.88898	69623.5
		FALSE	High	CHIMERYS on Ardia Server (J4)	Unambiguous	[R].LVLWDVDEK.[K]		1	F1L885	F1L885	FALSE		0								0	2		0	1	1	558.8	1116.59	1116.59	0	0	HCD (High Energy Collision Dissociation)	25	0.02	MS2		3.513	9.4321	95561	9.2501	-0.182	F24	1	0.000964719	0.00567506	2.58711	13650.1
	FALSE	High	[K].VAHILGDFFGTNESMNDFVGR.[S]	1	16	F1L885	F1L885 [291-311]		0	2326.09				95814.9	155714	27540.3	98627.5		48414.8	88311.5												n/a	n/a	n/a	High	High	High	High	n/a	High	High	0.000234412	0.00124066	0.000371047
		Checked	Confidence	Identifying Node	PSM Ambiguity	Annotated Sequence	Modifications	# Proteins	Master Protein Accessions	Protein Accessions	I/L Ambiguity	CHIMERYS: PTM Localization Sequence	CHIMERYS: PTM Localization Score	CHIMERYS: Best Site Probabilities	CHIMERYS: Oxidation Site Probabilities	CHIMERYS: Phospho Site Probabilities	CHIMERYS: Label:13C(6)15N(2) Site Probabilities	CHIMERYS: Label:13C(6)15N(4) Site Probabilities	CHIMERYS: Oxidation Site Probabilities	CHIMERYS: Phospho Site Probabilities	# Missed Cleavages	Charge	DeltaScore	DeltaCn	Rank	Search Engine Rank	m/z [Da]	MH+ [Da]	Theo. MH+ [Da]	DeltaM [ppm]	Deltam/z [Da]	Activation Type	NCE [%]	Normalized CHIMERYS Coefficient	MS Order	Isolation Interference [%]	Ion Inject Time [ms]	RT [min]	First Scan	Predicted RT [min]	DeltaRT	File ID	# Protein Groups	q-Value	PEP	SVM Score	Quan Value
		FALSE	High	CHIMERYS on Ardia Server (G4)	Unambiguous	[K].VAHILGDFFGTNESMNDFVGR.[S]		1	F1L885	F1L885	FALSE		0								0	3		0	1	1	776.036	2326.09	2326.09	0	0	HCD (High Energy Collision Dissociation)	25	0.56	MS2		3.514	12.0518	122302	11.5953	-0.4564	F21	1	0.00113687	0.00362329	2.35147	73053
		FALSE	High	CHIMERYS on Ardia Server (G4)	Unambiguous	[K].VAHILGDFFGTNESMNDFVGR.[S]		1	F1L885	F1L885	FALSE		0								0	3		0	1	1	776.036	2326.09	2326.09	0	0	HCD (High Energy Collision Dissociation)	25	0.7	MS2		3.513	12.0374	122155	11.5953	-0.4421	F21	1	8.45452e-05	0	9.50348	73053
		FALSE	High	CHIMERYS on Ardia Server (I4)	Unambiguous	[K].VAHILGDFFGTNESMNDFVGR.[S]		1	F1L885	F1L885	FALSE		0								0	3		0	1	1	776.036	2326.09	2326.09	0	0	HCD (High Energy Collision Dissociation)	25	0.72	MS2		3.513	12.0527	122155	11.9037	-0.149	F23	1	0.000139626	0.000469715	6.05928	23134.6
		FALSE	High	CHIMERYS on Ardia Server (F4)	Unambiguous	[K].VAHILGDFFGTNESMNDFVGR.[S]		1	F1L885	F1L885	FALSE		0								0	3		0	1	1	776.036	2326.09	2326.09	0	0	HCD (High Energy Collision Dissociation)	25	0.91	MS2		3.514	12.0359	121852	11.9019	-0.134	F20	1	0.000732411	0.00207738	3.21268	14523.8
		FALSE	High	CHIMERYS on Ardia Server (E4)	Unambiguous	[K].VAHILGDFFGTNESMNDFVGR.[S]		1	F1L885	F1L885	FALSE		0								0	3		0	1	1	776.036	2326.09	2326.09	0	0	HCD (High Energy Collision Dissociation)	25	0.88	MS2		3.514	12.0454	122155	11.3192	-0.7262	F19	1	5.66123e-05	0	8.49793	90625.2
		FALSE	High	CHIMERYS on Ardia Server (G4)	Unambiguous	[K].VAHILGDFFGTNESMNDFVGR.[S]		1	F1L885	F1L885	FALSE		0								0	3		0	1	1	776.036	2326.09	2326.09	0	0	HCD (High Energy Collision Dissociation)	25	1	MS2		3.513	12.0221	121999	11.5953	-0.4268	F21	1	0.00758766	0.0688405	0.511734	73053
		FALSE	High	CHIMERYS on Ardia Server (E4)	Unambiguous	[K].VAHILGDFFGTNESMNDFVGR.[S]		1	F1L885	F1L885	FALSE		0								0	3		0	1	1	776.036	2326.09	2326.09	0	0	HCD (High Energy Collision Dissociation)	25	1	MS2		3.513	12.0299	121999	11.3192	-0.7108	F19	1	0.00217424	0.0113182	1.72025	90625.2
		FALSE	High	CHIMERYS on Ardia Server (J4)	Unambiguous	[K].VAHILGDFFGTNESMNDFVGR.[S]		1	F1L885	F1L885	FALSE		0								0	3		0	1	1	776.036	2326.09	2326.09	0	0	HCD (High Energy Collision Dissociation)	25	1	MS2		3.514	12.0326	121852	11.4653	-0.5672	F24	1	0.00898491	0.0575059	0.352792	29191.8
		FALSE	High	CHIMERYS on Ardia Server (J4)	Unambiguous	[K].VAHILGDFFGTNESMNDFVGR.[S]		1	F1L885	F1L885	FALSE		0								0	3		0	1	1	776.036	2326.09	2326.09	0	0	HCD (High Energy Collision Dissociation)	25	1	MS2		3.513	12.047	121999	11.4653	-0.5816	F24	1	0.00136335	0.0069242	2.03757	29191.8
		FALSE	High	CHIMERYS on Ardia Server (D4)	Unambiguous	[K].VAHILGDFFGTNESMNDFVGR.[S]		1	F1L885	F1L885	FALSE		0								0	3		0	1	1	776.036	2326.09	2326.09	0	0	HCD (High Energy Collision Dissociation)	25	0.31	MS2		3.514	12.065	122458	11.9614	-0.1036	F18	1	0.00049975	0.00210806	3.72438	48069
		FALSE	High	CHIMERYS on Ardia Server (J4)	Unambiguous	[K].VAHILGDFFGTNESMNDFVGR.[S]		1	F1L885	F1L885	FALSE		0								0	3		0	1	1	776.036	2326.09	2326.09	0	0	HCD (High Energy Collision Dissociation)	25	1	MS2		3.514	12.0623	122155	11.4653	-0.5969	F24	1	0.000106849	0	8.54131	29191.8
		FALSE	High	CHIMERYS on Ardia Server (D4)	Unambiguous	[K].VAHILGDFFGTNESMNDFVGR.[S]		1	F1L885	F1L885	FALSE		0								0	3		0	1	1	776.036	2326.09	2326.09	0	0	HCD (High Energy Collision Dissociation)	25	0.11	MS2		3.514	12.0351	122155	11.9614	-0.0737	F18	1	0.00089401	0.00385166	2.91805	48069
		FALSE	High	CHIMERYS on Ardia Server (G4)	Unambiguous	[K].VAHILGDFFGTNESmNDFVGR.[S]	M15(Oxidation)	1	F1L885	F1L885	FALSE	VAHILGDFFGTNESM[UNIMOD:35(1.0)]NDFVGR	1	M15(Oxidation):100.0					M(15): 100.0		0	3		0	1	1	781.367	2342.09	2342.09	0	0	HCD (High Energy Collision Dissociation)	25	1	MS2		3.513	11.4855	116542	10.8306	-0.6549	F21	1	0.000392218	0.00154967	4.32947	25574.5
		FALSE	High	CHIMERYS on Ardia Server (G4)	Unambiguous	[K].VAHILGDFFGTNESmNDFVGR.[S]	M15(Oxidation)	1	F1L885	F1L885	FALSE	VAHILGDFFGTNESM[UNIMOD:35(1.0)]NDFVGR	1	M15(Oxidation):100.0					M(15): 100.0		0	3		0	1	1	781.367	2342.09	2342.09	0	0	HCD (High Energy Collision Dissociation)	25	1	MS2		3.514	11.4559	116239	10.8306	-0.6253	F21	1	0.00122972	0.00544696	2.20627	25574.5
		FALSE	High	CHIMERYS on Ardia Server (E4)	Unambiguous	[K].VAHILGDFFGTNESmNDFVGR.[S]	M15(Oxidation)	1	F1L885	F1L885	FALSE	VAHILGDFFGTNESM[UNIMOD:35(1.0)]NDFVGR	1	M15(Oxidation):100.0					M(15): 100.0		0	3		0	1	1	781.367	2342.09	2342.09	0	0	HCD (High Energy Collision Dissociation)	25	1	MS2		3.514	11.4632	116239	10.4878	-0.9753	F19	1	0.00379979	0.0205294	1.04552	30236.3
		FALSE	High	CHIMERYS on Ardia Server (E4)	Unambiguous	[K].VAHILGDFFGTNESmNDFVGR.[S]	M15(Oxidation)	1	F1L885	F1L885	FALSE	VAHILGDFFGTNESM[UNIMOD:35(1.0)]NDFVGR	1	M15(Oxidation):100.0					M(15): 100.0		0	3		0	1	1	781.367	2342.09	2342.09	0	0	HCD (High Energy Collision Dissociation)	25	1	MS2		3.584	11.493	116542	10.4878	-1.0052	F19	1	0.000173183	0.000446677	4.95178	30236.3
FALSE	High	High	Master Protein	F1L0R8	carbonyl reductase (NADPH) OS=Ascaris suum OX=6253 PE=2 SV=1	0	0	42.405	55	13	213	1	285	31.2	7.87	17.85	13			other molecular function								0	12	514596	786412	1.67115e+06	1.27387e+06	1.14838e+06	801369	1.06971e+06	819317	1.0489e+06	320692											n/a	n/a	n/a	n/a	High	n/a	n/a	High	n/a	High	1
	Checked	Confidence	Annotated Sequence	# Proteins	# PSMs	Master Protein Accessions	Positions in Master Proteins	Modifications in Master Proteins	# Missed Cleavages	Theo. MH+ [Da]	Abundances (Grouped): DMSO, 1, Control	Abundances (Grouped): DMSO, 2, Control	Abundances (Grouped): DMSO, 3, Control	Abundances (Grouped): DMSO, 4, Control	Abundances (Grouped): DMSO, 5, Control	Abundances (Grouped): IVM, 1, Sample	Abundances (Grouped): IVM, 2, Sample	Abundances (Grouped): IVM, 3, Sample	Abundances (Grouped): IVM, 4, Sample	Abundances (Grouped): IVM, 5, Sample	Abundances (Grouped) CV [%]: DMSO, 1, Control	Abundances (Grouped) CV [%]: DMSO, 2, Control	Abundances (Grouped) CV [%]: DMSO, 3, Control	Abundances (Grouped) CV [%]: DMSO, 4, Control	Abundances (Grouped) CV [%]: DMSO, 5, Control	Abundances (Grouped) CV [%]: IVM, 1, Sample	Abundances (Grouped) CV [%]: IVM, 2, Sample	Abundances (Grouped) CV [%]: IVM, 3, Sample	Abundances (Grouped) CV [%]: IVM, 4, Sample	Abundances (Grouped) CV [%]: IVM, 5, Sample	Quan Info	Found in Sample: F15: Control, DMSO, 1	Found in Sample: F16: Control, DMSO, 2	Found in Sample: F17: Control, DMSO, 3	Found in Sample: F18: Control, DMSO, 4	Found in Sample: F19: Control, DMSO, 5	Found in Sample: F20: Sample, IVM, 1	Found in Sample: F21: Sample, IVM, 2	Found in Sample: F22: Sample, IVM, 3	Found in Sample: F23: Sample, IVM, 4	Found in Sample: F24: Sample, IVM, 5	q-Value (Best File-Local)	PEP	q-Value
	FALSE	High	[R].YSDEIIAK.[L]	2	20	F1L0R8; F1L5Z3	F1L0R8 [154-161]; F1L5Z3 [154-161]		0	938.483	110464	93828	108283		122625	87454.1	135063	61568.8	118047												Shared	High	High	High	n/a	High	High	High	High	High	n/a	0.000746454	0.00311563	0.00114905
		Checked	Confidence	Identifying Node	PSM Ambiguity	Annotated Sequence	Modifications	# Proteins	Master Protein Accessions	Protein Accessions	I/L Ambiguity	CHIMERYS: PTM Localization Sequence	CHIMERYS: PTM Localization Score	CHIMERYS: Best Site Probabilities	CHIMERYS: Oxidation Site Probabilities	CHIMERYS: Phospho Site Probabilities	CHIMERYS: Label:13C(6)15N(2) Site Probabilities	CHIMERYS: Label:13C(6)15N(4) Site Probabilities	CHIMERYS: Oxidation Site Probabilities	CHIMERYS: Phospho Site Probabilities	# Missed Cleavages	Charge	DeltaScore	DeltaCn	Rank	Search Engine Rank	m/z [Da]	MH+ [Da]	Theo. MH+ [Da]	DeltaM [ppm]	Deltam/z [Da]	Activation Type	NCE [%]	Normalized CHIMERYS Coefficient	MS Order	Isolation Interference [%]	Ion Inject Time [ms]	RT [min]	First Scan	Predicted RT [min]	DeltaRT	File ID	# Protein Groups	q-Value	PEP	SVM Score	Quan Value
		FALSE	High	CHIMERYS on Ardia Server (F4)	Unambiguous	[R].YSDEIIAK.[L]		2	F1L0R8; F1L5Z3	F1L0R8; F1L5Z3	FALSE		0								0	2		0	1	1	469.745	938.483	938.483	0	0	HCD (High Energy Collision Dissociation)	25	0.04	MS2		3.512	3.1156	31556	3.2155	0.1	F20	2	0.00311338	0.0285486	1.09841	46120.4
		FALSE	High	CHIMERYS on Ardia Server (G4)	Unambiguous	[R].YSDEIIAK.[L]		2	F1L0R8; F1L5Z3	F1L0R8; F1L5Z3	FALSE		0								0	2		0	1	1	469.745	938.483	938.483	0	0	HCD (High Energy Collision Dissociation)	25	1	MS2		3.514	3.0211	30646	2.9793	-0.0419	F21	2	0.00474947	0.0375155	0.901354	135063
		FALSE	High	CHIMERYS on Ardia Server (G4)	Unambiguous	[R].YSDEIIAK.[L]		2	F1L0R8; F1L5Z3	F1L0R8; F1L5Z3	FALSE		0								0	2		0	1	1	469.745	938.483	938.483	0	0	HCD (High Energy Collision Dissociation)	25	1	MS2		3.514	3.0514	30950	2.9793	-0.0721	F21	2	0.000180865	0.000288211	6.95443	135063
		FALSE	High	CHIMERYS on Ardia Server (G4)	Unambiguous	[R].YSDEIIAK.[L]		2	F1L0R8; F1L5Z3	F1L0R8; F1L5Z3	FALSE		0								0	2		0	1	1	469.745	938.483	938.483	0	0	HCD (High Energy Collision Dissociation)	25	0.73	MS2		3.655	3.081	31253	2.9793	-0.1017	F21	2	0.00110126	0.00362329	2.4962	135063
		FALSE	High	CHIMERYS on Ardia Server (H4)	Unambiguous	[R].YSDEIIAK.[L]		2	F1L0R8; F1L5Z3	F1L0R8; F1L5Z3	FALSE		0								0	2		0	1	1	469.745	938.483	938.483	0	0	HCD (High Energy Collision Dissociation)	25	0.62	MS2		3.514	3.0571	30950	3.0466	-0.0105	F22	2	0.00810124	0.0713198	0.391208	34224.4
		FALSE	High	CHIMERYS on Ardia Server (H4)	Unambiguous	[R].YSDEIIAK.[L]		2	F1L0R8; F1L5Z3	F1L0R8; F1L5Z3	FALSE		0								0	2		0	1	1	469.745	938.483	938.483	0	0	HCD (High Energy Collision Dissociation)	25	0.14	MS2		3.514	3.1169	31556	3.0466	-0.0703	F22	2	0.00262769	0.0167099	1.536	34224.4
		FALSE	High	CHIMERYS on Ardia Server (C4)	Unambiguous	[R].YSDEIIAK.[L]		2	F1L0R8; F1L5Z3	F1L0R8; F1L5Z3	FALSE		0								0	2		0	1	1	469.745	938.483	938.483	0	0	HCD (High Energy Collision Dissociation)	25	1	MS2		3.514	3.0857	31253	3.158	0.0723	F17	2	0.00835746	0.0669035	0.432891	16902.3
		FALSE	High	CHIMERYS on Ardia Server (I4)	Unambiguous	[R].YSDEIIAK.[L]		2	F1L0R8; F1L5Z3	F1L0R8; F1L5Z3	FALSE		0								0	2		0	1	1	469.745	938.483	938.483	0	0	HCD (High Energy Collision Dissociation)	25	1	MS2		3.514	3.0525	30950	2.7846	-0.2679	F23	2	0.000428174	0.00229379	3.29041	56407.7
		FALSE	High	CHIMERYS on Ardia Server (I4)	Unambiguous	[R].YSDEIIAK.[L]		2	F1L0R8; F1L5Z3	F1L0R8; F1L5Z3	FALSE		0								0	2		0	1	1	469.745	938.483	938.483	0	0	HCD (High Energy Collision Dissociation)	25	0.13	MS2		3.514	3.0824	31253	2.7846	-0.2978	F23	2	0.000466023	0.00306151	3.00842	56407.7
		FALSE	High	CHIMERYS on Ardia Server (I4)	Unambiguous	[R].YSDEIIAK.[L]		2	F1L0R8; F1L5Z3	F1L0R8; F1L5Z3	FALSE		0								0	2		0	1	1	469.745	938.483	938.483	0	0	HCD (High Energy Collision Dissociation)	25	0.02	MS2		3.514	3.112	31556	2.7846	-0.3274	F23	2	0.00288049	0.017956	1.34341	56407.7
		FALSE	High	CHIMERYS on Ardia Server (F4)	Unambiguous	[R].YSDEIIAK.[L]		2	F1L0R8; F1L5Z3	F1L0R8; F1L5Z3	FALSE		0								0	2		0	1	1	469.745	938.483	938.483	0	0	HCD (High Energy Collision Dissociation)	25	0.45	MS2		3.514	3.0857	31253	3.2155	0.1299	F20	2	0.00127033	0.00488129	2.36027	46120.4
		FALSE	High	CHIMERYS on Ardia Server (F4)	Unambiguous	[R].YSDEIIAK.[L]		2	F1L0R8; F1L5Z3	F1L0R8; F1L5Z3	FALSE		0								0	2		0	1	1	469.745	938.483	938.483	0	0	HCD (High Energy Collision Dissociation)	25	1	MS2		3.514	3.0558	30950	3.2155	0.1598	F20	2	0.000750344	0.00207738	3.20944	46120.4
		FALSE	High	CHIMERYS on Ardia Server (E4)	Unambiguous	[R].YSDEIIAK.[L]		2	F1L0R8; F1L5Z3	F1L0R8; F1L5Z3	FALSE		0								0	2		0	1	1	469.745	938.483	938.483	0	0	HCD (High Energy Collision Dissociation)	25	0.42	MS2		3.513	3.0825	31253	3.0647	-0.0178	F19	2	0.00109374	0.00516301	2.61414	95178.6
		FALSE	High	CHIMERYS on Ardia Server (E4)	Unambiguous	[R].YSDEIIAK.[L]		2	F1L0R8; F1L5Z3	F1L0R8; F1L5Z3	FALSE		0								0	2		0	1	1	469.745	938.483	938.483	0	0	HCD (High Energy Collision Dissociation)	25	0.85	MS2		3.515	3.0528	30950	3.0647	0.0119	F19	2	0.000240616	0.000882771	4.2526	95178.6
		FALSE	High	CHIMERYS on Ardia Server (E4)	Unambiguous	[R].YSDEIIAK.[L]		2	F1L0R8; F1L5Z3	F1L0R8; F1L5Z3	FALSE		0								0	2		0	1	1	469.745	938.483	938.483	0	0	HCD (High Energy Collision Dissociation)	25	1	MS2		3.514	3.0226	30646	3.0647	0.0421	F19	2	0.00619785	0.0523884	0.646838	95178.6
		FALSE	High	CHIMERYS on Ardia Server (H4)	Unambiguous	[R].YSDEIIAK.[L]		2	F1L0R8; F1L5Z3	F1L0R8; F1L5Z3	FALSE		0								0	2		0	1	1	469.745	938.483	938.483	0	0	HCD (High Energy Collision Dissociation)	25	0.78	MS2		3.514	3.0871	31253	3.0466	-0.0405	F22	2	0.000363916	0.00238002	3.27988	34224.4
		FALSE	High	CHIMERYS on Ardia Server (B4)	Unambiguous	[R].YSDEIIAK.[L]		2	F1L0R8; F1L5Z3	F1L0R8; F1L5Z3	FALSE		0								0	2		0	1	1	469.745	938.483	938.483	0	0	HCD (High Energy Collision Dissociation)	25	0.25	MS2		3.514	3.0191	30646	3.0371	0.018	F16	2	0.000700084	0.00325487	3.09043	77546.6
		FALSE	High	CHIMERYS on Ardia Server (B4)	Unambiguous	[R].YSDEIIAK.[L]		2	F1L0R8; F1L5Z3	F1L0R8; F1L5Z3	FALSE		0								0	2		0	1	1	469.745	938.483	938.483	0	0	HCD (High Energy Collision Dissociation)	25	0.74	MS2		3.54	2.9892	30343	3.0371	0.0478	F16	2	0.000982349	0.00340479	2.51012	77546.6
		FALSE	High	CHIMERYS on Ardia Server (A4)	Unambiguous	[R].YSDEIIAK.[L]		2	F1L0R8; F1L5Z3	F1L0R8; F1L5Z3	FALSE		0								0	2		0	1	1	469.745	938.483	938.483	0	0	HCD (High Energy Collision Dissociation)	25	1	MS2		3.514	3.0515	30950	2.9204	-0.1311	F15	2	0.00144259	0.0059869	2.33318	47695.7
		FALSE	High	CHIMERYS on Ardia Server (A4)	Unambiguous	[R].YSDEIIAK.[L]		2	F1L0R8; F1L5Z3	F1L0R8; F1L5Z3	FALSE		0								0	2		0	1	1	469.745	938.483	938.483	0	0	HCD (High Energy Collision Dissociation)	25	1	MS2		3.514	3.0217	30647	2.9204	-0.1013	F15	2	0.000714993	0.0059869	3.14387	47695.7
	FALSE	High	[K].NAATEPPDEQAR.[V]	2	23	F1L0R8; F1L5Z3	F1L0R8 [102-113]; F1L5Z3 [102-113]		0	1298.6	178918	355544	1.2155e+06	1.18775e+06	517585	300041	179380	311911	591368	194374											Shared	High	High	High	High	High	High	High	High	High	High	0.000234412	1.29637e-06	0.000225955
		Checked	Confidence	Identifying Node	PSM Ambiguity	Annotated Sequence	Modifications	# Proteins	Master Protein Accessions	Protein Accessions	I/L Ambiguity	CHIMERYS: PTM Localization Sequence	CHIMERYS: PTM Localization Score	CHIMERYS: Best Site Probabilities	CHIMERYS: Oxidation Site Probabilities	CHIMERYS: Phospho Site Probabilities	CHIMERYS: Label:13C(6)15N(2) Site Probabilities	CHIMERYS: Label:13C(6)15N(4) Site Probabilities	CHIMERYS: Oxidation Site Probabilities	CHIMERYS: Phospho Site Probabilities	# Missed Cleavages	Charge	DeltaScore	DeltaCn	Rank	Search Engine Rank	m/z [Da]	MH+ [Da]	Theo. MH+ [Da]	DeltaM [ppm]	Deltam/z [Da]	Activation Type	NCE [%]	Normalized CHIMERYS Coefficient	MS Order	Isolation Interference [%]	Ion Inject Time [ms]	RT [min]	First Scan	Predicted RT [min]	DeltaRT	File ID	# Protein Groups	q-Value	PEP	SVM Score	Quan Value
		FALSE	High	CHIMERYS on Ardia Server (A4)	Unambiguous	[K].NAATEPPDEQAR.[V]		2	F1L0R8; F1L5Z3	F1L0R8; F1L5Z3	FALSE		0								0	2		0	1	1	649.802	1298.6	1298.6	0	0	HCD (High Energy Collision Dissociation)	25	1	MS2		3.514	1.893	19173	1.6685	-0.2245	F15	2	0.000253518	0.00124743	4.22947	77252.3
		FALSE	High	CHIMERYS on Ardia Server (J4)	Unambiguous	[K].NAATEPPDEQAR.[V]		2	F1L0R8; F1L5Z3	F1L0R8; F1L5Z3	FALSE		0								0	2		0	1	1	649.802	1298.6	1298.6	0	0	HCD (High Energy Collision Dissociation)	25	1	MS2		3.514	1.9248	19477	1.9674	0.0426	F24	2	0.000106849	0	11.0096	64251.4
		FALSE	High	CHIMERYS on Ardia Server (I4)	Unambiguous	[K].NAATEPPDEQAR.[V]		2	F1L0R8; F1L5Z3	F1L0R8; F1L5Z3	FALSE		0								0	2		0	1	1	649.802	1298.6	1298.6	0	0	HCD (High Energy Collision Dissociation)	25	1	MS2		3.514	1.9535	19780	1.753	-0.2005	F23	2	0.000318861	0.00104661	4.33828	282581
		FALSE	High	CHIMERYS on Ardia Server (I4)	Unambiguous	[K].NAATEPPDEQAR.[V]		2	F1L0R8; F1L5Z3	F1L0R8; F1L5Z3	FALSE		0								0	2		0	1	1	649.802	1298.6	1298.6	0	0	HCD (High Energy Collision Dissociation)	25	1	MS2		3.514	1.9236	19477	1.753	-0.1706	F23	2	7.51089e-05	6.48527e-06	11.1116	282581
		FALSE	High	CHIMERYS on Ardia Server (H4)	Unambiguous	[K].NAATEPPDEQAR.[V]		2	F1L0R8; F1L5Z3	F1L0R8; F1L5Z3	FALSE		0								0	2		0	1	1	649.802	1298.6	1298.6	0	0	HCD (High Energy Collision Dissociation)	25	1	MS2		3.513	1.9259	19477	1.5083	-0.4176	F22	2	8.29394e-05	5.28924e-12	10.1446	173382
		FALSE	High	CHIMERYS on Ardia Server (G4)	Unambiguous	[K].NAATEPPDEQAR.[V]		2	F1L0R8; F1L5Z3	F1L0R8; F1L5Z3	FALSE		0								0	2		0	1	1	649.802	1298.6	1298.6	0	0	HCD (High Energy Collision Dissociation)	25	1	MS2		3.513	2.3704	24025	1.8933	-0.477	F21	2	0.00344293	0.0236915	1.14938	179380
		FALSE	High	CHIMERYS on Ardia Server (G4)	Unambiguous	[K].NAATEPPDEQAR.[V]		2	F1L0R8; F1L5Z3	F1L0R8; F1L5Z3	FALSE		0								0	2		0	1	1	649.802	1298.6	1298.6	0	0	HCD (High Energy Collision Dissociation)	25	1	MS2		3.514	1.9536	19780	1.8933	-0.0602	F21	2	0.000202429	0.000288211	6.15917	179380
		FALSE	High	CHIMERYS on Ardia Server (G4)	Unambiguous	[K].NAATEPPDEQAR.[V]		2	F1L0R8; F1L5Z3	F1L0R8; F1L5Z3	FALSE		0								0	2		0	1	1	649.802	1298.6	1298.6	0	0	HCD (High Energy Collision Dissociation)	25	1	MS2		3.513	1.939	19633	1.8933	-0.0457	F21	2	0.00125029	0.00550616	2.17876	179380
		FALSE	High	CHIMERYS on Ardia Server (G4)	Unambiguous	[K].NAATEPPDEQAR.[V]		2	F1L0R8; F1L5Z3	F1L0R8; F1L5Z3	FALSE		0								0	2		0	1	1	649.802	1298.6	1298.6	0	0	HCD (High Energy Collision Dissociation)	25	1	MS2		3.513	1.9237	19477	1.8933	-0.0304	F21	2	8.45452e-05	0	13.4903	179380
		FALSE	High	CHIMERYS on Ardia Server (F4)	Unambiguous	[K].NAATEPPDEQAR.[V]		2	F1L0R8; F1L5Z3	F1L0R8; F1L5Z3	FALSE		0								0	2		0	1	1	649.802	1298.6	1298.6	0	0	HCD (High Energy Collision Dissociation)	25	1	MS2		3.514	1.9553	19780	1.6725	-0.2828	F20	2	0.000750344	0.00207738	3.0945	158232
		FALSE	High	CHIMERYS on Ardia Server (F4)	Unambiguous	[K].NAATEPPDEQAR.[V]		2	F1L0R8; F1L5Z3	F1L0R8; F1L5Z3	FALSE		0								0	2		0	1	1	649.802	1298.6	1298.6	0	0	HCD (High Energy Collision Dissociation)	25	1	MS2		3.512	1.9255	19477	1.6725	-0.253	F20	2	7.54034e-05	0	12.1346	158232
		FALSE	High	CHIMERYS on Ardia Server (E4)	Unambiguous	[K].NAATEPPDEQAR.[V]		2	F1L0R8; F1L5Z3	F1L0R8; F1L5Z3	FALSE		0								0	2		0	1	1	649.802	1298.6	1298.6	0	0	HCD (High Energy Collision Dissociation)	25	1	MS2		3.633	1.9542	19780	1.676	-0.2782	F19	2	0.000311417	0.00207325	4.06195	401738
		FALSE	High	CHIMERYS on Ardia Server (E4)	Unambiguous	[K].NAATEPPDEQAR.[V]		2	F1L0R8; F1L5Z3	F1L0R8; F1L5Z3	FALSE		0								0	2		0	1	1	649.802	1298.6	1298.6	0	0	HCD (High Energy Collision Dissociation)	25	1	MS2		3.514	1.9396	19633	1.676	-0.2636	F19	2	0.00252089	0.0155375	1.55123	401738
		FALSE	High	CHIMERYS on Ardia Server (J4)	Unambiguous	[K].NAATEPPDEQAR.[V]		2	F1L0R8; F1L5Z3	F1L0R8; F1L5Z3	FALSE		0								0	2		0	1	1	649.802	1298.6	1298.6	0	0	HCD (High Energy Collision Dissociation)	25	1	MS2		3.514	1.9547	19780	1.9674	0.0127	F24	2	0.000163252	0.000224035	6.97257	64251.4
		FALSE	High	CHIMERYS on Ardia Server (E4)	Unambiguous	[K].NAATEPPDEQAR.[V]		2	F1L0R8; F1L5Z3	F1L0R8; F1L5Z3	FALSE		0								0	2		0	1	1	649.802	1298.6	1298.6	0	0	HCD (High Energy Collision Dissociation)	25	1	MS2		3.514	1.9244	19477	1.676	-0.2484	F19	2	5.66123e-05	0	11.6709	401738
		FALSE	High	CHIMERYS on Ardia Server (D4)	Unambiguous	[K].NAATEPPDEQAR.[V]		2	F1L0R8; F1L5Z3	F1L0R8; F1L5Z3	FALSE		0								0	2		0	1	1	649.802	1298.6	1298.6	0	0	HCD (High Energy Collision Dissociation)	25	1	MS2		3.513	1.9822	20083	1.7258	-0.2564	F18	2	0.000812637	0.00385166	3.06556	595879
		FALSE	High	CHIMERYS on Ardia Server (D4)	Unambiguous	[K].NAATEPPDEQAR.[V]		2	F1L0R8; F1L5Z3	F1L0R8; F1L5Z3	FALSE		0								0	2		0	1	1	649.802	1298.6	1298.6	0	0	HCD (High Energy Collision Dissociation)	25	1	MS2		3.514	1.9524	19780	1.7258	-0.2266	F18	2	0.00012025	0	10.7457	595879
		FALSE	High	CHIMERYS on Ardia Server (C4)	Unambiguous	[K].NAATEPPDEQAR.[V]		2	F1L0R8; F1L5Z3	F1L0R8; F1L5Z3	FALSE		0								0	2		0	1	1	649.802	1298.6	1298.6	0	0	HCD (High Energy Collision Dissociation)	25	1	MS2		3.514	1.9545	19780	1.5397	-0.4148	F17	2	0.000108921	0	3.82033	189732
		FALSE	High	CHIMERYS on Ardia Server (C4)	Unambiguous	[K].NAATEPPDEQAR.[V]		2	F1L0R8; F1L5Z3	F1L0R8; F1L5Z3	FALSE		0								0	2		0	1	1	649.802	1298.6	1298.6	0	0	HCD (High Energy Collision Dissociation)	25	1	MS2		3.514	1.9249	19477	1.5397	-0.3852	F17	2	0.000108921	0	15.4225	189732
		FALSE	High	CHIMERYS on Ardia Server (B4)	Unambiguous	[K].NAATEPPDEQAR.[V]		2	F1L0R8; F1L5Z3	F1L0R8; F1L5Z3	FALSE		0								0	2		0	1	1	649.802	1298.6	1298.6	0	0	HCD (High Energy Collision Dissociation)	25	1	MS2		3.514	1.9217	19477	1.9662	0.0445	F16	2	5.81091e-05	0	11.5867	293849
		FALSE	High	CHIMERYS on Ardia Server (B4)	Unambiguous	[K].NAATEPPDEQAR.[V]		2	F1L0R8; F1L5Z3	F1L0R8; F1L5Z3	FALSE		0								0	2		0	1	1	649.802	1298.6	1298.6	0	0	HCD (High Energy Collision Dissociation)	25	1	MS2		3.514	1.9071	19330	1.9662	0.0591	F16	2	0.000728256	0.00330514	2.98559	293849
		FALSE	High	CHIMERYS on Ardia Server (A4)	Unambiguous	[K].NAATEPPDEQAR.[V]		2	F1L0R8; F1L5Z3	F1L0R8; F1L5Z3	FALSE		0								0	2		0	1	1	649.802	1298.6	1298.6	0	0	HCD (High Energy Collision Dissociation)	25	1	MS2		3.667	1.9231	19477	1.6685	-0.2546	F15	2	9.59233e-05	3.251e-20	8.644	77252.3
		FALSE	High	CHIMERYS on Ardia Server (A4)	Unambiguous	[K].NAATEPPDEQAR.[V]		2	F1L0R8; F1L5Z3	F1L0R8; F1L5Z3	FALSE		0								0	2		0	1	1	649.802	1298.6	1298.6	0	0	HCD (High Energy Collision Dissociation)	25	1	MS2		3.513	1.9086	19330	1.6685	-0.2401	F15	2	0.00213871	0.00920828	1.73318	77252.3
	FALSE	High	[R].VFVVTGANK.[G]	2	7	F1L0R8; F1L5Z3	F1L0R8 [6-14]; F1L5Z3 [6-14]		0	934.536						89457.2	214606	76212.6													Shared	n/a	n/a	n/a	n/a	n/a	High	High	High	n/a	n/a	0.000746454	0.00320093	0.00114905
		Checked	Confidence	Identifying Node	PSM Ambiguity	Annotated Sequence	Modifications	# Proteins	Master Protein Accessions	Protein Accessions	I/L Ambiguity	CHIMERYS: PTM Localization Sequence	CHIMERYS: PTM Localization Score	CHIMERYS: Best Site Probabilities	CHIMERYS: Oxidation Site Probabilities	CHIMERYS: Phospho Site Probabilities	CHIMERYS: Label:13C(6)15N(2) Site Probabilities	CHIMERYS: Label:13C(6)15N(4) Site Probabilities	CHIMERYS: Oxidation Site Probabilities	CHIMERYS: Phospho Site Probabilities	# Missed Cleavages	Charge	DeltaScore	DeltaCn	Rank	Search Engine Rank	m/z [Da]	MH+ [Da]	Theo. MH+ [Da]	DeltaM [ppm]	Deltam/z [Da]	Activation Type	NCE [%]	Normalized CHIMERYS Coefficient	MS Order	Isolation Interference [%]	Ion Inject Time [ms]	RT [min]	First Scan	Predicted RT [min]	DeltaRT	File ID	# Protein Groups	q-Value	PEP	SVM Score	Quan Value
		FALSE	High	CHIMERYS on Ardia Server (F4)	Unambiguous	[R].VFVVTGANK.[G]		2	F1L0R8; F1L5Z3	F1L0R8; F1L5Z3	FALSE		0								0	2		0	1	1	467.771	934.536	934.536	0	0	HCD (High Energy Collision Dissociation)	25	0.64	MS2		3.514	3.0418	30810	2.9721	-0.0697	F20	2	0.00263899	0.0198846	1.23582	47176.8
		FALSE	High	CHIMERYS on Ardia Server (F4)	Unambiguous	[R].VFVVTGANK.[G]		2	F1L0R8; F1L5Z3	F1L0R8; F1L5Z3	FALSE		0								0	2		0	1	1	467.771	934.536	934.536	0	0	HCD (High Energy Collision Dissociation)	25	0.52	MS2		3.514	3.0716	31113	2.9721	-0.0995	F20	2	0.00112545	0.00488129	2.47908	47176.8
		FALSE	High	CHIMERYS on Ardia Server (G4)	Unambiguous	[R].VFVVTGANK.[G]		2	F1L0R8; F1L5Z3	F1L0R8; F1L5Z3	FALSE		0								0	2		0	1	1	467.771	934.536	934.536	0	0	HCD (High Energy Collision Dissociation)	25	1	MS2		3.514	3.0074	30507	3.1974	0.19	F21	2	0.000180865	0.000288211	6.84495	214606
		FALSE	High	CHIMERYS on Ardia Server (G4)	Unambiguous	[R].VFVVTGANK.[G]		2	F1L0R8; F1L5Z3	F1L0R8; F1L5Z3	FALSE		0								0	2		0	1	1	467.771	934.536	934.536	0	0	HCD (High Energy Collision Dissociation)	25	0.75	MS2		3.513	3.0373	30810	3.1974	0.1601	F21	2	0.000222222	0.000350036	5.03897	214606
		FALSE	High	CHIMERYS on Ardia Server (G4)	Unambiguous	[R].VFVVTGANK.[G]		2	F1L0R8; F1L5Z3	F1L0R8; F1L5Z3	FALSE		0								0	2		0	1	1	467.771	934.536	934.536	0	0	HCD (High Energy Collision Dissociation)	25	0.54	MS2		3.513	3.0669	31113	3.1974	0.1305	F21	2	0.00181655	0.0134104	1.67104	214606
		FALSE	High	CHIMERYS on Ardia Server (H4)	Unambiguous	[R].VFVVTGANK.[G]		2	F1L0R8; F1L5Z3	F1L0R8; F1L5Z3	FALSE		0								0	2		0	1	1	467.771	934.536	934.536	0	0	HCD (High Energy Collision Dissociation)	25	0.85	MS2		3.685	3.0432	30810	3.2343	0.1911	F22	2	0.00262769	0.0167099	1.53195	42364.4
		FALSE	High	CHIMERYS on Ardia Server (H4)	Unambiguous	[R].VFVVTGANK.[G]		2	F1L0R8; F1L5Z3	F1L0R8; F1L5Z3	FALSE		0								0	2		0	1	1	467.771	934.536	934.536	0	0	HCD (High Energy Collision Dissociation)	25	1	MS2		3.514	3.073	31113	3.2343	0.1613	F22	2	0.000605304	0.00447116	2.95158	42364.4
	FALSE	High	[K].FASDYIQACVEK.[N]	2	31	F1L0R8; F1L5Z3	F1L0R8 [175-186]; F1L5Z3 [175-186]		0	1430.66	75537.7	67151.9		34595.5	19568.4	27914.4	29349.3	32539.4	64089.1	45672.3											Shared	High	High	n/a	High	High	High	High	High	High	High	0.000281452	0.00218704	0.000371047
		Checked	Confidence	Identifying Node	PSM Ambiguity	Annotated Sequence	Modifications	# Proteins	Master Protein Accessions	Protein Accessions	I/L Ambiguity	CHIMERYS: PTM Localization Sequence	CHIMERYS: PTM Localization Score	CHIMERYS: Best Site Probabilities	CHIMERYS: Oxidation Site Probabilities	CHIMERYS: Phospho Site Probabilities	CHIMERYS: Label:13C(6)15N(2) Site Probabilities	CHIMERYS: Label:13C(6)15N(4) Site Probabilities	CHIMERYS: Oxidation Site Probabilities	CHIMERYS: Phospho Site Probabilities	# Missed Cleavages	Charge	DeltaScore	DeltaCn	Rank	Search Engine Rank	m/z [Da]	MH+ [Da]	Theo. MH+ [Da]	DeltaM [ppm]	Deltam/z [Da]	Activation Type	NCE [%]	Normalized CHIMERYS Coefficient	MS Order	Isolation Interference [%]	Ion Inject Time [ms]	RT [min]	First Scan	Predicted RT [min]	DeltaRT	File ID	# Protein Groups	q-Value	PEP	SVM Score	Quan Value
		FALSE	High	CHIMERYS on Ardia Server (F4)	Unambiguous	[K].FASDYIQAcVEK.[N]	C9(Carbamidomethyl)	2	F1L0R8; F1L5Z3	F1L0R8; F1L5Z3	FALSE		0								0	2		0	1	1	715.835	1430.66	1430.66	0	0	HCD (High Energy Collision Dissociation)	25	1	MS2		3.512	7.0164	71044	6.5486	-0.4678	F20	2	0.00219573	0.00824126	1.52823	14721.1
		FALSE	High	CHIMERYS on Ardia Server (G4)	Unambiguous	[K].FASDYIQAcVEK.[N]	C9(Carbamidomethyl)	2	F1L0R8; F1L5Z3	F1L0R8; F1L5Z3	FALSE		0								0	2		0	1	1	715.835	1430.66	1430.66	0	0	HCD (High Energy Collision Dissociation)	25	0.49	MS2		3.514	7.0024	71044	6.7322	-0.2702	F21	2	0.00839528	0.069423	0.428216	29349.3
		FALSE	High	CHIMERYS on Ardia Server (H4)	Unambiguous	[K].FASDYIQAcVEK.[N]	C9(Carbamidomethyl)	2	F1L0R8; F1L5Z3	F1L0R8; F1L5Z3	FALSE		0								0	2		0	1	1	715.835	1430.66	1430.66	0	0	HCD (High Energy Collision Dissociation)	25	0.73	MS2		3.529	6.9314	70135	6.6795	-0.2519	F22	2	0.000337539	0.000566912	3.72553	18087.7
		FALSE	High	CHIMERYS on Ardia Server (H4)	Unambiguous	[K].FASDYIQAcVEK.[N]	C9(Carbamidomethyl)	2	F1L0R8; F1L5Z3	F1L0R8; F1L5Z3	FALSE		0								0	2		0	1	1	715.835	1430.66	1430.66	0	0	HCD (High Energy Collision Dissociation)	25	0.8	MS2		3.513	6.9612	70438	6.6795	-0.2817	F22	2	0.000301386	0.000566912	4.68642	18087.7
		FALSE	High	CHIMERYS on Ardia Server (H4)	Unambiguous	[K].FASDYIQAcVEK.[N]	C9(Carbamidomethyl)	2	F1L0R8; F1L5Z3	F1L0R8; F1L5Z3	FALSE		0								0	2		0	1	1	715.835	1430.66	1430.66	0	0	HCD (High Energy Collision Dissociation)	25	0.75	MS2		3.513	6.9911	70741	6.6795	-0.3116	F22	2	0.000241124	0.000440526	6.14266	18087.7
		FALSE	High	CHIMERYS on Ardia Server (J4)	Unambiguous	[K].FASDYIQAcVEK.[N]	C9(Carbamidomethyl)	2	F1L0R8; F1L5Z3	F1L0R8; F1L5Z3	FALSE		0								0	2		0	1	1	715.835	1430.66	1430.66	0	0	HCD (High Energy Collision Dissociation)	25	1	MS2		3.588	7.0738	71651	6.6499	-0.4239	F24	2	0.00600935	0.0528726	0.653771	15097.2
		FALSE	High	CHIMERYS on Ardia Server (I4)	Unambiguous	[K].FASDYIQAcVEK.[N]	C9(Carbamidomethyl)	2	F1L0R8; F1L5Z3	F1L0R8; F1L5Z3	FALSE		0								0	2		0	1	1	715.835	1430.66	1430.66	0	0	HCD (High Energy Collision Dissociation)	25	1	MS2		3.513	6.9487	70438	6.6085	-0.3402	F23	2	7.51089e-05	0.000313385	6.65602	30624.5
		FALSE	High	CHIMERYS on Ardia Server (I4)	Unambiguous	[K].FASDYIQAcVEK.[N]	C9(Carbamidomethyl)	2	F1L0R8; F1L5Z3	F1L0R8; F1L5Z3	FALSE		0								0	2		0	1	1	715.835	1430.66	1430.66	0	0	HCD (High Energy Collision Dissociation)	25	1	MS2		3.514	6.9783	70741	6.6085	-0.3698	F23	2	7.51089e-05	0.000166959	7.44921	30624.5
		FALSE	High	CHIMERYS on Ardia Server (J4)	Unambiguous	[K].FASDYIQAcVEK.[N]	C9(Carbamidomethyl)	2	F1L0R8; F1L5Z3	F1L0R8; F1L5Z3	FALSE		0								0	2		0	1	1	715.835	1430.66	1430.66	0	0	HCD (High Energy Collision Dissociation)	25	1	MS2		3.59	6.9542	70438	6.6499	-0.3043	F24	2	0.00240577	0.014642	1.35546	15097.2
		FALSE	High	CHIMERYS on Ardia Server (J4)	Unambiguous	[K].FASDYIQAcVEK.[N]	C9(Carbamidomethyl)	2	F1L0R8; F1L5Z3	F1L0R8; F1L5Z3	FALSE		0								0	2		0	1	1	715.835	1430.66	1430.66	0	0	HCD (High Energy Collision Dissociation)	25	1	MS2		3.513	6.9841	70741	6.6499	-0.3342	F24	2	0.0027932	0.0169467	1.2002	15097.2
		FALSE	High	CHIMERYS on Ardia Server (J4)	Unambiguous	[K].FASDYIQAcVEK.[N]	C9(Carbamidomethyl)	2	F1L0R8; F1L5Z3	F1L0R8; F1L5Z3	FALSE		0								0	2		0	1	1	715.835	1430.66	1430.66	0	0	HCD (High Energy Collision Dissociation)	25	1	MS2		3.513	7.0138	71044	6.6499	-0.3639	F24	2	0.000335439	0.00114785	3.76893	15097.2
		FALSE	High	CHIMERYS on Ardia Server (G4)	Unambiguous	[K].FASDYIQAcVEK.[N]	C9(Carbamidomethyl)	2	F1L0R8; F1L5Z3	F1L0R8; F1L5Z3	FALSE		0								0	2		0	1	1	715.835	1430.66	1430.66	0	0	HCD (High Energy Collision Dissociation)	25	1	MS2		3.513	6.8533	69528	6.7322	-0.1211	F21	2	0.0044356	0.0375155	0.946262	29349.3
		FALSE	High	CHIMERYS on Ardia Server (G4)	Unambiguous	[K].FASDYIQAcVEK.[N]	C9(Carbamidomethyl)	2	F1L0R8; F1L5Z3	F1L0R8; F1L5Z3	FALSE		0								0	2		0	1	1	715.835	1430.66	1430.66	0	0	HCD (High Energy Collision Dissociation)	25	1	MS2		3.514	6.9134	70135	6.7322	-0.1811	F21	2	0.000483685	0.00154967	4.11153	29349.3
		FALSE	High	CHIMERYS on Ardia Server (G4)	Unambiguous	[K].FASDYIQAcVEK.[N]	C9(Carbamidomethyl)	2	F1L0R8; F1L5Z3	F1L0R8; F1L5Z3	FALSE		0								0	2		0	1	1	715.835	1430.66	1430.66	0	0	HCD (High Energy Collision Dissociation)	25	1	MS2		3.517	6.8831	69831	6.7322	-0.1509	F21	2	0.00510941	0.0375155	0.843345	29349.3
		FALSE	High	CHIMERYS on Ardia Server (G4)	Unambiguous	[K].FASDYIQAcVEK.[N]	C9(Carbamidomethyl)	2	F1L0R8; F1L5Z3	F1L0R8; F1L5Z3	FALSE		0								0	2		0	1	1	715.835	1430.66	1430.66	0	0	HCD (High Energy Collision Dissociation)	25	0.73	MS2		3.514	6.9728	70741	6.7322	-0.2406	F21	2	0.00033477	0.00153737	4.66899	29349.3
		FALSE	High	CHIMERYS on Ardia Server (G4)	Unambiguous	[K].FASDYIQAcVEK.[N]	C9(Carbamidomethyl)	2	F1L0R8; F1L5Z3	F1L0R8; F1L5Z3	FALSE		0								0	2		0	1	1	715.835	1430.66	1430.66	0	0	HCD (High Energy Collision Dissociation)	25	1	MS2		3.514	6.943	70438	6.7322	-0.2108	F21	2	0.000202429	0.000288211	5.81269	29349.3
		FALSE	High	CHIMERYS on Ardia Server (I4)	Unambiguous	[K].FASDYIQAcVEK.[N]	C9(Carbamidomethyl)	2	F1L0R8; F1L5Z3	F1L0R8; F1L5Z3	FALSE		0								0	2		0	1	1	715.835	1430.66	1430.66	0	0	HCD (High Energy Collision Dissociation)	25	1	MS2		3.513	6.9188	70135	6.6085	-0.3103	F23	2	0.000318861	0.00103707	4.35482	30624.5
		FALSE	High	CHIMERYS on Ardia Server (B4)	Unambiguous	[K].FASDYIQAcVEK.[N]	C9(Carbamidomethyl)	2	F1L0R8; F1L5Z3	F1L0R8; F1L5Z3	FALSE		0								0	2		0	1	1	715.835	1430.66	1430.66	0	0	HCD (High Energy Collision Dissociation)	25	0.45	MS2		3.514	6.8216	69225	6.7522	-0.0694	F16	2	0.000252653	0.000663916	4.08664	55499.4
		FALSE	High	CHIMERYS on Ardia Server (B4)	Unambiguous	[K].FASDYIQAcVEK.[N]	C9(Carbamidomethyl)	2	F1L0R8; F1L5Z3	F1L0R8; F1L5Z3	FALSE		0								0	2		0	1	1	715.835	1430.66	1430.66	0	0	HCD (High Energy Collision Dissociation)	25	1	MS2		3.513	6.8515	69528	6.7522	-0.0992	F16	2	5.81091e-05	0	6.88389	55499.4
		FALSE	High	CHIMERYS on Ardia Server (B4)	Unambiguous	[K].FASDYIQAcVEK.[N]	C9(Carbamidomethyl)	2	F1L0R8; F1L5Z3	F1L0R8; F1L5Z3	FALSE		0								0	2		0	1	1	715.835	1430.66	1430.66	0	0	HCD (High Energy Collision Dissociation)	25	0.72	MS2		3.513	6.8811	69831	6.7522	-0.1289	F16	2	5.81091e-05	9.08362e-11	6.4105	55499.4
		FALSE	High	CHIMERYS on Ardia Server (F4)	Unambiguous	[K].FASDYIQAcVEK.[N]	C9(Carbamidomethyl)	2	F1L0R8; F1L5Z3	F1L0R8; F1L5Z3	FALSE		0								0	2		0	1	1	715.835	1430.66	1430.66	0	0	HCD (High Energy Collision Dissociation)	25	1	MS2		3.514	6.9865	70741	6.5486	-0.4378	F20	2	0.000505894	0.00151217	4.35463	14721.1
		FALSE	High	CHIMERYS on Ardia Server (B4)	Unambiguous	[K].FASDYIQAcVEK.[N]	C9(Carbamidomethyl)	2	F1L0R8; F1L5Z3	F1L0R8; F1L5Z3	FALSE		0								0	2		0	1	1	715.835	1430.66	1430.66	0	0	HCD (High Energy Collision Dissociation)	25	0.8	MS2		3.514	6.9411	70438	6.7522	-0.1889	F16	2	0.000252653	0.000663916	4.26808	55499.4
		FALSE	High	CHIMERYS on Ardia Server (F4)	Unambiguous	[K].FASDYIQAcVEK.[N]	C9(Carbamidomethyl)	2	F1L0R8; F1L5Z3	F1L0R8; F1L5Z3	FALSE		0								0	2		0	1	1	715.835	1430.66	1430.66	0	0	HCD (High Energy Collision Dissociation)	25	1	MS2		3.514	6.9568	70438	6.5486	-0.4082	F20	2	0.00148825	0.00797547	1.94929	14721.1
		FALSE	High	CHIMERYS on Ardia Server (D4)	Unambiguous	[K].FASDYIQAcVEK.[N]	C9(Carbamidomethyl)	2	F1L0R8; F1L5Z3	F1L0R8; F1L5Z3	FALSE		0								0	2		0	1	1	715.835	1430.66	1430.66	0	0	HCD (High Energy Collision Dissociation)	25	1	MS2		3.513	6.9407	70438	6.6254	-0.3153	F18	2	0.00517819	0.0505446	0.791387	17356.1
		FALSE	High	CHIMERYS on Ardia Server (D4)	Unambiguous	[K].FASDYIQAcVEK.[N]	C9(Carbamidomethyl)	2	F1L0R8; F1L5Z3	F1L0R8; F1L5Z3	FALSE		0								0	2		0	1	1	715.835	1430.66	1430.66	0	0	HCD (High Energy Collision Dissociation)	25	1	MS2		3.514	6.9706	70741	6.6254	-0.3452	F18	2	0.00155875	0.0110358	2.02868	17356.1
		FALSE	High	CHIMERYS on Ardia Server (E4)	Unambiguous	[K].FASDYIQAcVEK.[N]	C9(Carbamidomethyl)	2	F1L0R8; F1L5Z3	F1L0R8; F1L5Z3	FALSE		0								0	2		0	1	1	715.835	1430.66	1430.66	0	0	HCD (High Energy Collision Dissociation)	25	1	MS2		3.513	6.9169	70135	6.6576	-0.2593	F19	2	0.00038101	0.00207325	3.91528	15188.6
		FALSE	High	CHIMERYS on Ardia Server (F4)	Unambiguous	[K].FASDYIQAcVEK.[N]	C9(Carbamidomethyl)	2	F1L0R8; F1L5Z3	F1L0R8; F1L5Z3	FALSE		0								0	2		0	1	1	715.835	1430.66	1430.66	0	0	HCD (High Energy Collision Dissociation)	25	1	MS2		3.513	6.9269	70135	6.5486	-0.3783	F20	2	0.000486855	0.00151217	4.62935	14721.1
		FALSE	High	CHIMERYS on Ardia Server (B4)	Unambiguous	[K].FASDYIQAcVEK.[N]	C9(Carbamidomethyl)	2	F1L0R8; F1L5Z3	F1L0R8; F1L5Z3	FALSE		0								0	2		0	1	1	715.835	1430.66	1430.66	0	0	HCD (High Energy Collision Dissociation)	25	0.77	MS2		3.513	6.9113	70135	6.7522	-0.1591	F16	2	5.81091e-05	0	7.37979	55499.4
		FALSE	High	CHIMERYS on Ardia Server (A4)	Unambiguous	[K].FASDYIQAcVEK.[N]	C9(Carbamidomethyl)	2	F1L0R8; F1L5Z3	F1L0R8; F1L5Z3	FALSE		0								0	2		0	1	1	715.835	1430.66	1430.66	0	0	HCD (High Energy Collision Dissociation)	25	1	MS2		3.513	6.9172	70135	6.9929	0.0758	F15	2	9.59233e-05	3.251e-20	8.46443	32615.3
		FALSE	High	CHIMERYS on Ardia Server (A4)	Unambiguous	[K].FASDYIQAcVEK.[N]	C9(Carbamidomethyl)	2	F1L0R8; F1L5Z3	F1L0R8; F1L5Z3	FALSE		0								0	2		0	1	1	715.835	1430.66	1430.66	0	0	HCD (High Energy Collision Dissociation)	25	1	MS2		3.514	6.887	69831	6.9929	0.1059	F15	2	9.59233e-05	3.251e-20	6.97542	32615.3
		FALSE	High	CHIMERYS on Ardia Server (A4)	Unambiguous	[K].FASDYIQAcVEK.[N]	C9(Carbamidomethyl)	2	F1L0R8; F1L5Z3	F1L0R8; F1L5Z3	FALSE		0								0	2		0	1	1	715.835	1430.66	1430.66	0	0	HCD (High Energy Collision Dissociation)	25	1	MS2		3.514	6.9468	70438	6.9929	0.0461	F15	2	0.000200938	0.00100772	4.50797	32615.3
	FALSE	High	[K].LTSPTVTVADIDK.[F]	2	5	F1L0R8; F1L5Z3	F1L0R8 [162-174]; F1L5Z3 [162-174]		0	1359.74	13093.5	18016						21496.3													Shared	High	High	n/a	n/a	n/a	n/a	n/a	High	n/a	n/a	0.00115496	0.017812	0.00383216
		Checked	Confidence	Identifying Node	PSM Ambiguity	Annotated Sequence	Modifications	# Proteins	Master Protein Accessions	Protein Accessions	I/L Ambiguity	CHIMERYS: PTM Localization Sequence	CHIMERYS: PTM Localization Score	CHIMERYS: Best Site Probabilities	CHIMERYS: Oxidation Site Probabilities	CHIMERYS: Phospho Site Probabilities	CHIMERYS: Label:13C(6)15N(2) Site Probabilities	CHIMERYS: Label:13C(6)15N(4) Site Probabilities	CHIMERYS: Oxidation Site Probabilities	CHIMERYS: Phospho Site Probabilities	# Missed Cleavages	Charge	DeltaScore	DeltaCn	Rank	Search Engine Rank	m/z [Da]	MH+ [Da]	Theo. MH+ [Da]	DeltaM [ppm]	Deltam/z [Da]	Activation Type	NCE [%]	Normalized CHIMERYS Coefficient	MS Order	Isolation Interference [%]	Ion Inject Time [ms]	RT [min]	First Scan	Predicted RT [min]	DeltaRT	File ID	# Protein Groups	q-Value	PEP	SVM Score	Quan Value
		FALSE	High	CHIMERYS on Ardia Server (A4)	Unambiguous	[K].LTSPTVTVADIDK.[F]		2	F1L0R8; F1L5Z3	F1L0R8; F1L5Z3	FALSE		0								0	2		0	1	1	680.372	1359.74	1359.74	0	0	HCD (High Energy Collision Dissociation)	25	1	MS2		3.513	7.0207	71189	7.1947	0.174	F15	2	0.00213871	0.00920828	1.72855	5653.45
		FALSE	High	CHIMERYS on Ardia Server (B4)	Unambiguous	[K].LTSPTVTVADIDK.[F]		2	F1L0R8; F1L5Z3	F1L0R8; F1L5Z3	FALSE		0								0	2		0	1	1	680.372	1359.74	1359.74	0	0	HCD (High Energy Collision Dissociation)	25	0.58	MS2		3.514	6.9847	70885	7.1375	0.1528	F16	2	0.000467454	0.00250099	3.63658	14889.8
		FALSE	High	CHIMERYS on Ardia Server (B4)	Unambiguous	[K].LTSPTVTVADIDK.[F]		2	F1L0R8; F1L5Z3	F1L0R8; F1L5Z3	FALSE		0								0	2		0	1	1	680.372	1359.74	1359.74	0	0	HCD (High Energy Collision Dissociation)	25	1	MS2		3.514	7.0147	71189	7.1375	0.1228	F16	2	0.0004922	0.00250099	3.58794	14889.8
		FALSE	High	CHIMERYS on Ardia Server (B4)	Unambiguous	[K].LTSPTVTVADIDK.[F]		2	F1L0R8; F1L5Z3	F1L0R8; F1L5Z3	FALSE		0								0	2		0	1	1	680.372	1359.74	1359.74	0	0	HCD (High Energy Collision Dissociation)	25	1	MS2		3.513	7.0445	71492	7.1375	0.093	F16	2	0.00112414	0.00775654	2.28207	14889.8
		FALSE	High	CHIMERYS on Ardia Server (H4)	Unambiguous	[K].LTSPTVTVADIDK.[F]		2	F1L0R8; F1L5Z3	F1L0R8; F1L5Z3	FALSE		0								0	2		0	1	1	680.372	1359.74	1359.74	0	0	HCD (High Energy Collision Dissociation)	25	1	MS2		3.514	7.0948	71795	7.5196	0.4248	F22	2	0.00172112	0.0116125	1.99003	11949.2
	FALSE	High	[R].NIVVNACCPGYVNTDMTSHK.[G]	2	4	F1L0R8; F1L5Z3	F1L0R8 [221-240]; F1L5Z3 [221-240]		0	2280.02		35953.2						18619.2													Shared	n/a	High	n/a	n/a	n/a	n/a	n/a	High	n/a	n/a	0.0016187	0.0308745	0.00496238
		Checked	Confidence	Identifying Node	PSM Ambiguity	Annotated Sequence	Modifications	# Proteins	Master Protein Accessions	Protein Accessions	I/L Ambiguity	CHIMERYS: PTM Localization Sequence	CHIMERYS: PTM Localization Score	CHIMERYS: Best Site Probabilities	CHIMERYS: Oxidation Site Probabilities	CHIMERYS: Phospho Site Probabilities	CHIMERYS: Label:13C(6)15N(2) Site Probabilities	CHIMERYS: Label:13C(6)15N(4) Site Probabilities	CHIMERYS: Oxidation Site Probabilities	CHIMERYS: Phospho Site Probabilities	# Missed Cleavages	Charge	DeltaScore	DeltaCn	Rank	Search Engine Rank	m/z [Da]	MH+ [Da]	Theo. MH+ [Da]	DeltaM [ppm]	Deltam/z [Da]	Activation Type	NCE [%]	Normalized CHIMERYS Coefficient	MS Order	Isolation Interference [%]	Ion Inject Time [ms]	RT [min]	First Scan	Predicted RT [min]	DeltaRT	File ID	# Protein Groups	q-Value	PEP	SVM Score	Quan Value
		FALSE	High	CHIMERYS on Ardia Server (H4)	Unambiguous	[R].NIVVNAccPGYVNTDMTSHK.[G]	C7(Carbamidomethyl); C8(Carbamidomethyl)	2	F1L0R8; F1L5Z3	F1L0R8; F1L5Z3	FALSE		0								0	3		0	1	1	760.678	2280.02	2280.02	0	0	HCD (High Energy Collision Dissociation)	25	1	MS2		3.514	6.4088	64840	6.3018	-0.107	F22	2	0.00993107	0.0995093	0.248262	10349.9
		FALSE	High	CHIMERYS on Ardia Server (B4)	Unambiguous	[R].NIVVNAccPGYVNTDMTSHK.[G]	C7(Carbamidomethyl); C8(Carbamidomethyl)	2	F1L0R8; F1L5Z3	F1L0R8; F1L5Z3	FALSE		0								0	3		0	1	1	760.678	2280.02	2280.02	0	0	HCD (High Energy Collision Dissociation)	25	1	MS2		3.514	6.2709	63627	6.4782	0.2073	F16	2	0.00199267	0.00996735	1.53592	29714.5
		FALSE	High	CHIMERYS on Ardia Server (B4)	Unambiguous	[R].NIVVNAccPGYVNTDMTSHK.[G]	C7(Carbamidomethyl); C8(Carbamidomethyl)	2	F1L0R8; F1L5Z3	F1L0R8; F1L5Z3	FALSE		0								0	3		0	1	1	760.678	2280.02	2280.02	0	0	HCD (High Energy Collision Dissociation)	25	1	MS2		3.513	6.3011	63931	6.4782	0.1771	F16	2	0.00778759	0.0715038	0.414874	29714.5
		FALSE	High	CHIMERYS on Ardia Server (H4)	Unambiguous	[R].NIVVNAccPGYVNTDMTSHK.[G]	C7(Carbamidomethyl); C8(Carbamidomethyl)	2	F1L0R8; F1L5Z3	F1L0R8; F1L5Z3	FALSE		0								0	3		0	1	1	760.678	2280.02	2280.02	0	0	HCD (High Energy Collision Dissociation)	25	1	MS2		3.513	6.3791	64537	6.3018	-0.0772	F22	2	0.000475813	0.00447116	3.16759	10349.9
	FALSE	High	[R].VTIGINYEGTK.[Q]	2	18	F1L0R8; F1L5Z3	F1L0R8 [114-124]; F1L5Z3 [114-124]		0	1194.64					34922.6	22974.7	25507.8	34218													Shared	n/a	n/a	n/a	n/a	High	High	High	High	n/a	n/a	0.000735159	0.00626409	0.00204772
		Checked	Confidence	Identifying Node	PSM Ambiguity	Annotated Sequence	Modifications	# Proteins	Master Protein Accessions	Protein Accessions	I/L Ambiguity	CHIMERYS: PTM Localization Sequence	CHIMERYS: PTM Localization Score	CHIMERYS: Best Site Probabilities	CHIMERYS: Oxidation Site Probabilities	CHIMERYS: Phospho Site Probabilities	CHIMERYS: Label:13C(6)15N(2) Site Probabilities	CHIMERYS: Label:13C(6)15N(4) Site Probabilities	CHIMERYS: Oxidation Site Probabilities	CHIMERYS: Phospho Site Probabilities	# Missed Cleavages	Charge	DeltaScore	DeltaCn	Rank	Search Engine Rank	m/z [Da]	MH+ [Da]	Theo. MH+ [Da]	DeltaM [ppm]	Deltam/z [Da]	Activation Type	NCE [%]	Normalized CHIMERYS Coefficient	MS Order	Isolation Interference [%]	Ion Inject Time [ms]	RT [min]	First Scan	Predicted RT [min]	DeltaRT	File ID	# Protein Groups	q-Value	PEP	SVM Score	Quan Value
		FALSE	High	CHIMERYS on Ardia Server (G4)	Unambiguous	[R].VTIGINYEGTK.[Q]		2	F1L0R8; F1L5Z3	F1L0R8; F1L5Z3	FALSE		0								0	2		0	1	1	597.822	1194.64	1194.64	0	0	HCD (High Energy Collision Dissociation)	25	1	MS2		3.562	5.6572	57368	5.2283	-0.4289	F21	2	0.00128813	0.00576839	2.13671	25507.8
		FALSE	High	CHIMERYS on Ardia Server (G4)	Unambiguous	[R].VTIGINYEGTK.[Q]		2	F1L0R8; F1L5Z3	F1L0R8; F1L5Z3	FALSE		0								0	2		0	1	1	597.822	1194.64	1194.64	0	0	HCD (High Energy Collision Dissociation)	25	1	MS2		3.514	5.7169	57974	5.2283	-0.4886	F21	2	0.00113687	0.00407153	2.31557	25507.8
		FALSE	High	CHIMERYS on Ardia Server (G4)	Unambiguous	[R].VTIGINYEGTK.[Q]		2	F1L0R8; F1L5Z3	F1L0R8; F1L5Z3	FALSE		0								0	2		0	1	1	597.822	1194.64	1194.64	0	0	HCD (High Energy Collision Dissociation)	25	0.35	MS2		3.705	5.7465	58277	5.2283	-0.5182	F21	2	0.00153154	0.00643093	1.90715	25507.8
		FALSE	High	CHIMERYS on Ardia Server (G4)	Unambiguous	[R].VTIGINYEGTK.[Q]		2	F1L0R8; F1L5Z3	F1L0R8; F1L5Z3	FALSE		0								0	2		0	1	1	597.822	1194.64	1194.64	0	0	HCD (High Energy Collision Dissociation)	25	0.34	MS2		3.514	5.7767	58581	5.2283	-0.5484	F21	2	0.000696533	0.00362329	3.19504	25507.8
		FALSE	High	CHIMERYS on Ardia Server (H4)	Unambiguous	[R].VTIGINYEGTK.[Q]		2	F1L0R8; F1L5Z3	F1L0R8; F1L5Z3	FALSE		0								0	2		0	1	1	597.822	1194.64	1194.64	0	0	HCD (High Energy Collision Dissociation)	25	1	MS2		3.513	5.7015	57671	5.358	-0.3435	F22	2	0.000363916	0.00107435	3.39713	19020.8
		FALSE	High	CHIMERYS on Ardia Server (H4)	Unambiguous	[R].VTIGINYEGTK.[Q]		2	F1L0R8; F1L5Z3	F1L0R8; F1L5Z3	FALSE		0								0	2		0	1	1	597.822	1194.64	1194.64	0	0	HCD (High Energy Collision Dissociation)	25	1	MS2		3.514	5.8512	59187	5.358	-0.4931	F22	2	0.00808095	0.0711876	0.392375	19020.8
		FALSE	High	CHIMERYS on Ardia Server (H4)	Unambiguous	[R].VTIGINYEGTK.[Q]		2	F1L0R8; F1L5Z3	F1L0R8; F1L5Z3	FALSE		0								0	2		0	1	1	597.822	1194.64	1194.64	0	0	HCD (High Energy Collision Dissociation)	25	1	MS2		3.513	5.7312	57974	5.358	-0.3732	F22	2	0.000301386	0.000566912	4.60671	19020.8
		FALSE	High	CHIMERYS on Ardia Server (E4)	Unambiguous	[R].VTIGINYEGTK.[Q]		2	F1L0R8; F1L5Z3	F1L0R8; F1L5Z3	FALSE		0								0	2		0	1	1	597.822	1194.64	1194.64	0	0	HCD (High Energy Collision Dissociation)	25	1	MS2		3.513	5.6602	57368	5.3017	-0.3585	F19	2	0.00104409	0.00516301	2.67623	27106.2
		FALSE	High	CHIMERYS on Ardia Server (G4)	Unambiguous	[R].VTIGINYEGTK.[Q]		2	F1L0R8; F1L5Z3	F1L0R8; F1L5Z3	FALSE		0								0	2		0	1	1	597.822	1194.64	1194.64	0	0	HCD (High Energy Collision Dissociation)	25	1	MS2		3.513	5.6871	57671	5.2283	-0.4587	F21	2	0.000222222	0.000350036	5.1413	25507.8
		FALSE	High	CHIMERYS on Ardia Server (E4)	Unambiguous	[R].VTIGINYEGTK.[Q]		2	F1L0R8; F1L5Z3	F1L0R8; F1L5Z3	FALSE		0								0	2		0	1	1	597.822	1194.64	1194.64	0	0	HCD (High Energy Collision Dissociation)	25	0.49	MS2		3.646	5.7796	58581	5.3017	-0.4779	F19	2	0.0024032	0.015522	1.60429	27106.2
		FALSE	High	CHIMERYS on Ardia Server (F4)	Unambiguous	[R].VTIGINYEGTK.[Q]		2	F1L0R8; F1L5Z3	F1L0R8; F1L5Z3	FALSE		0								0	2		0	1	1	597.822	1194.64	1194.64	0	0	HCD (High Energy Collision Dissociation)	25	1	MS2		3.513	5.8476	59187	5.4536	-0.394	F20	2	0.00611221	0.0466294	0.576319	12116.1
		FALSE	High	CHIMERYS on Ardia Server (H4)	Unambiguous	[R].VTIGINYEGTK.[Q]		2	F1L0R8; F1L5Z3	F1L0R8; F1L5Z3	FALSE		0								0	2		0	1	1	597.822	1194.64	1194.64	0	0	HCD (High Energy Collision Dissociation)	25	1	MS2		3.513	5.8212	58884	5.358	-0.4632	F22	2	0.000401332	0.00302594	3.25227	19020.8
		FALSE	High	CHIMERYS on Ardia Server (E4)	Unambiguous	[R].VTIGINYEGTK.[Q]		2	F1L0R8; F1L5Z3	F1L0R8; F1L5Z3	FALSE		0								0	2		0	1	1	597.822	1194.64	1194.64	0	0	HCD (High Energy Collision Dissociation)	25	1	MS2		3.513	5.7198	57974	5.3017	-0.418	F19	2	0.000173183	0.000446677	4.97429	27106.2
		FALSE	High	CHIMERYS on Ardia Server (F4)	Unambiguous	[R].VTIGINYEGTK.[Q]		2	F1L0R8; F1L5Z3	F1L0R8; F1L5Z3	FALSE		0								0	2		0	1	1	597.822	1194.64	1194.64	0	0	HCD (High Energy Collision Dissociation)	25	1	MS2		3.514	5.8179	58884	5.4536	-0.3643	F20	2	0.00511749	0.0356597	0.707371	12116.1
		FALSE	High	CHIMERYS on Ardia Server (F4)	Unambiguous	[R].VTIGINYEGTK.[Q]		2	F1L0R8; F1L5Z3	F1L0R8; F1L5Z3	FALSE		0								0	2		0	1	1	597.822	1194.64	1194.64	0	0	HCD (High Energy Collision Dissociation)	25	1	MS2		3.514	5.7579	58277	5.4536	-0.3043	F20	2	0.00490967	0.0315773	0.767765	12116.1
		FALSE	High	CHIMERYS on Ardia Server (E4)	Unambiguous	[R].VTIGINYEGTK.[Q]		2	F1L0R8; F1L5Z3	F1L0R8; F1L5Z3	FALSE		0								0	2		0	1	1	597.822	1194.64	1194.64	0	0	HCD (High Energy Collision Dissociation)	25	0.51	MS2		3.514	5.8093	58884	5.3017	-0.5075	F19	2	0.00645213	0.0549094	0.621957	27106.2
		FALSE	High	CHIMERYS on Ardia Server (F4)	Unambiguous	[R].VTIGINYEGTK.[Q]		2	F1L0R8; F1L5Z3	F1L0R8; F1L5Z3	FALSE		0								0	2		0	1	1	597.822	1194.64	1194.64	0	0	HCD (High Energy Collision Dissociation)	25	1	MS2		3.512	5.7281	57974	5.4536	-0.2745	F20	2	0.000799968	0.00290139	2.88997	12116.1
		FALSE	High	CHIMERYS on Ardia Server (E4)	Unambiguous	[R].VTIGINYEGTK.[Q]		2	F1L0R8; F1L5Z3	F1L0R8; F1L5Z3	FALSE		0								0	2		0	1	1	597.822	1194.64	1194.64	0	0	HCD (High Energy Collision Dissociation)	25	1	MS2		3.512	5.7495	58277	5.3017	-0.4477	F19	2	0.000429923	0.00229374	3.62436	27106.2
	FALSE	High	[R].DSIETFADCLK.[K]	1	6	F1L0R8	F1L0R8 [73-83]		0	1298.59					14216.2			15396.9		52899.2												n/a	n/a	n/a	n/a	High	n/a	n/a	High	n/a	High	0.00163056	0.0278029	0.0044642
		Checked	Confidence	Identifying Node	PSM Ambiguity	Annotated Sequence	Modifications	# Proteins	Master Protein Accessions	Protein Accessions	I/L Ambiguity	CHIMERYS: PTM Localization Sequence	CHIMERYS: PTM Localization Score	CHIMERYS: Best Site Probabilities	CHIMERYS: Oxidation Site Probabilities	CHIMERYS: Phospho Site Probabilities	CHIMERYS: Label:13C(6)15N(2) Site Probabilities	CHIMERYS: Label:13C(6)15N(4) Site Probabilities	CHIMERYS: Oxidation Site Probabilities	CHIMERYS: Phospho Site Probabilities	# Missed Cleavages	Charge	DeltaScore	DeltaCn	Rank	Search Engine Rank	m/z [Da]	MH+ [Da]	Theo. MH+ [Da]	DeltaM [ppm]	Deltam/z [Da]	Activation Type	NCE [%]	Normalized CHIMERYS Coefficient	MS Order	Isolation Interference [%]	Ion Inject Time [ms]	RT [min]	First Scan	Predicted RT [min]	DeltaRT	File ID	# Protein Groups	q-Value	PEP	SVM Score	Quan Value
		FALSE	High	CHIMERYS on Ardia Server (E4)	Unambiguous	[R].DSIETFADcLK.[K]	C9(Carbamidomethyl)	1	F1L0R8	F1L0R8	FALSE		0								0	2		0	1	1	649.8	1298.59	1298.59	0	0	HCD (High Energy Collision Dissociation)	25	0.07	MS2		3.513	9.8999	100438	9.9071	0.0072	F19	1	0.00773333	0.059557	0.488172	11034.3
		FALSE	High	CHIMERYS on Ardia Server (E4)	Unambiguous	[R].DSIETFADcLK.[K]	C9(Carbamidomethyl)	1	F1L0R8	F1L0R8	FALSE		0								0	2		0	1	1	649.8	1298.59	1298.59	0	0	HCD (High Energy Collision Dissociation)	25	0.04	MS2		3.557	9.9298	100741	9.9071	-0.0227	F19	1	0.00138065	0.00526456	2.22733	11034.3
		FALSE	High	CHIMERYS on Ardia Server (H4)	Unambiguous	[R].DSIETFADcLK.[K]	C9(Carbamidomethyl)	1	F1L0R8	F1L0R8	FALSE		0								0	2		0	1	1	649.8	1298.59	1298.59	0	0	HCD (High Energy Collision Dissociation)	25	0.06	MS2		3.592	9.958	100741	9.9792	0.0212	F22	1	0.00780009	0.0676427	0.41692	8558.71
		FALSE	High	CHIMERYS on Ardia Server (J4)	Unambiguous	[R].DSIETFADcLK.[K]	C9(Carbamidomethyl)	1	F1L0R8	F1L0R8	FALSE		0								0	2		0	1	1	649.8	1298.59	1298.59	0	0	HCD (High Energy Collision Dissociation)	25	0.11	MS2		3.514	9.9798	101044	10.1262	0.1463	F24	1	0.000508466	0.00217839	3.25951	17486.1
		FALSE	High	CHIMERYS on Ardia Server (J4)	Unambiguous	[R].DSIETFADcLK.[K]	C9(Carbamidomethyl)	1	F1L0R8	F1L0R8	FALSE		0								0	2		0	1	1	649.8	1298.59	1298.59	0	0	HCD (High Energy Collision Dissociation)	25	0.12	MS2		3.513	10.0099	101348	10.1262	0.1162	F24	1	0.0018179	0.00856658	1.68359	17486.1
		FALSE	High	CHIMERYS on Ardia Server (J4)	Unambiguous	[R].DSIETFADcLK.[K]	C9(Carbamidomethyl)	1	F1L0R8	F1L0R8	FALSE		0								0	2		0	1	1	649.8	1298.59	1298.59	0	0	HCD (High Energy Collision Dissociation)	25	0.07	MS2		3.514	10.0397	101651	10.1262	0.0864	F24	1	0.00237921	0.0127994	1.3798	17486.1
	FALSE	High	[K].EHGGFDVLINNAGFAFK.[N]	2	20	F1L0R8; F1L5Z3	F1L0R8 [85-101]; F1L5Z3 [85-101]		0	1835.91		38862.2		27973.1	96209.2	20236.5	65550	40753.4	43257.2												Shared	n/a	High	n/a	High	High	High	High	High	High	n/a	0.000234412	0.000613205	0.000225955
		Checked	Confidence	Identifying Node	PSM Ambiguity	Annotated Sequence	Modifications	# Proteins	Master Protein Accessions	Protein Accessions	I/L Ambiguity	CHIMERYS: PTM Localization Sequence	CHIMERYS: PTM Localization Score	CHIMERYS: Best Site Probabilities	CHIMERYS: Oxidation Site Probabilities	CHIMERYS: Phospho Site Probabilities	CHIMERYS: Label:13C(6)15N(2) Site Probabilities	CHIMERYS: Label:13C(6)15N(4) Site Probabilities	CHIMERYS: Oxidation Site Probabilities	CHIMERYS: Phospho Site Probabilities	# Missed Cleavages	Charge	DeltaScore	DeltaCn	Rank	Search Engine Rank	m/z [Da]	MH+ [Da]	Theo. MH+ [Da]	DeltaM [ppm]	Deltam/z [Da]	Activation Type	NCE [%]	Normalized CHIMERYS Coefficient	MS Order	Isolation Interference [%]	Ion Inject Time [ms]	RT [min]	First Scan	Predicted RT [min]	DeltaRT	File ID	# Protein Groups	q-Value	PEP	SVM Score	Quan Value
		FALSE	High	CHIMERYS on Ardia Server (I4)	Unambiguous	[K].EHGGFDVLINNAGFAFK.[N]		2	F1L0R8; F1L5Z3	F1L0R8; F1L5Z3	FALSE		0								0	3		0	1	1	612.641	1835.91	1835.91	0	0	HCD (High Energy Collision Dissociation)	25	0.41	MS2		3.513	11.8693	120293	11.5426	-0.3267	F23	2	0.00264141	0.0153552	1.48139	20670.1
		FALSE	High	CHIMERYS on Ardia Server (I4)	Unambiguous	[K].EHGGFDVLINNAGFAFK.[N]		2	F1L0R8; F1L5Z3	F1L0R8; F1L5Z3	FALSE		0								0	3		0	1	1	612.641	1835.91	1835.91	0	0	HCD (High Energy Collision Dissociation)	25	0.48	MS2		3.513	11.8398	119990	11.5426	-0.2972	F23	2	0.000537479	0.00321122	2.96387	20670.1
		FALSE	High	CHIMERYS on Ardia Server (H4)	Unambiguous	[K].EHGGFDVLINNAGFAFK.[N]		2	F1L0R8; F1L5Z3	F1L0R8; F1L5Z3	FALSE		0								0	3		0	1	1	612.641	1835.91	1835.91	0	0	HCD (High Energy Collision Dissociation)	25	0.07	MS2		3.514	11.8567	119990	11.4605	-0.3962	F22	2	0.000363916	0.00107435	3.39324	22653.7
		FALSE	High	CHIMERYS on Ardia Server (H4)	Unambiguous	[K].EHGGFDVLINNAGFAFK.[N]		2	F1L0R8; F1L5Z3	F1L0R8; F1L5Z3	FALSE		0								0	3		0	1	1	612.641	1835.91	1835.91	0	0	HCD (High Energy Collision Dissociation)	25	0.38	MS2		3.514	11.8271	119687	11.4605	-0.3666	F22	2	0.000264285	0.000440526	5.15795	22653.7
		FALSE	High	CHIMERYS on Ardia Server (G4)	Unambiguous	[K].EHGGFDVLINNAGFAFK.[N]		2	F1L0R8; F1L5Z3	F1L0R8; F1L5Z3	FALSE		0								0	3		0	1	1	612.641	1835.91	1835.91	0	0	HCD (High Energy Collision Dissociation)	25	0.37	MS2		3.62	11.9138	120899	11.4233	-0.4905	F21	2	0.00327357	0.0236915	1.19766	55745.2
		FALSE	High	CHIMERYS on Ardia Server (G4)	Unambiguous	[K].EHGGFDVLINNAGFAFK.[N]		2	F1L0R8; F1L5Z3	F1L0R8; F1L5Z3	FALSE		0								0	3		0	1	1	612.641	1835.91	1835.91	0	0	HCD (High Energy Collision Dissociation)	25	0.19	MS2		3.649	11.884	120596	11.4233	-0.4608	F21	2	0.000222222	0.000350036	5.51875	55745.2
		FALSE	High	CHIMERYS on Ardia Server (G4)	Unambiguous	[K].EHGGFDVLINNAGFAFK.[N]		2	F1L0R8; F1L5Z3	F1L0R8; F1L5Z3	FALSE		0								0	3		0	1	1	612.641	1835.91	1835.91	0	0	HCD (High Energy Collision Dissociation)	25	0.12	MS2		3.569	11.8544	120293	11.4233	-0.4311	F21	2	0.000180865	0.000288211	7.40434	55745.2
		FALSE	High	CHIMERYS on Ardia Server (G4)	Unambiguous	[K].EHGGFDVLINNAGFAFK.[N]		2	F1L0R8; F1L5Z3	F1L0R8; F1L5Z3	FALSE		0								0	2		0	1	1	918.457	1835.91	1835.91	0	0	HCD (High Energy Collision Dissociation)	25	1	MS2		3.514	11.847	120219	11.4233	-0.4237	F21	2	0.0029617	0.0236915	1.27187	9804.79
		FALSE	High	CHIMERYS on Ardia Server (G4)	Unambiguous	[K].EHGGFDVLINNAGFAFK.[N]		2	F1L0R8; F1L5Z3	F1L0R8; F1L5Z3	FALSE		0								0	2		0	1	1	918.457	1835.91	1835.91	0	0	HCD (High Energy Collision Dissociation)	25	1	MS2		3.514	11.8321	120065	11.4233	-0.4088	F21	2	0.00103976	0.00362329	2.59851	9804.79
		FALSE	High	CHIMERYS on Ardia Server (G4)	Unambiguous	[K].EHGGFDVLINNAGFAFK.[N]		2	F1L0R8; F1L5Z3	F1L0R8; F1L5Z3	FALSE		0								0	3		0	1	1	612.641	1835.91	1835.91	0	0	HCD (High Energy Collision Dissociation)	25	0.66	MS2		3.514	11.8247	119990	11.4233	-0.4014	F21	2	8.45452e-05	0	8.80637	55745.2
		FALSE	High	CHIMERYS on Ardia Server (F4)	Unambiguous	[K].EHGGFDVLINNAGFAFK.[N]		2	F1L0R8; F1L5Z3	F1L0R8; F1L5Z3	FALSE		0								0	3		0	1	1	612.641	1835.91	1835.91	0	0	HCD (High Energy Collision Dissociation)	25	0.4	MS2		3.514	11.8229	119687	11.9581	0.1352	F20	2	0.00219773	0.00824126	1.49584	10672.1
		FALSE	High	CHIMERYS on Ardia Server (E4)	Unambiguous	[K].EHGGFDVLINNAGFAFK.[N]		2	F1L0R8; F1L5Z3	F1L0R8; F1L5Z3	FALSE		0								0	3		0	1	1	612.641	1835.91	1835.91	0	0	HCD (High Energy Collision Dissociation)	25	0.32	MS2		3.514	11.922	120900	11.3324	-0.5897	F19	2	0.00318587	0.0168744	1.26152	68731.9
		FALSE	High	CHIMERYS on Ardia Server (E4)	Unambiguous	[K].EHGGFDVLINNAGFAFK.[N]		2	F1L0R8; F1L5Z3	F1L0R8; F1L5Z3	FALSE		0								0	3		0	1	1	612.641	1835.91	1835.91	0	0	HCD (High Energy Collision Dissociation)	25	0.19	MS2		3.513	11.8919	120596	11.3324	-0.5595	F19	2	5.66123e-05	0	7.87669	68731.9
		FALSE	High	CHIMERYS on Ardia Server (E4)	Unambiguous	[K].EHGGFDVLINNAGFAFK.[N]		2	F1L0R8; F1L5Z3	F1L0R8; F1L5Z3	FALSE		0								0	3		0	1	1	612.641	1835.91	1835.91	0	0	HCD (High Energy Collision Dissociation)	25	0.15	MS2		3.514	11.8623	120293	11.3324	-0.5299	F19	2	5.66123e-05	0	7.56364	68731.9
		FALSE	High	CHIMERYS on Ardia Server (E4)	Unambiguous	[K].EHGGFDVLINNAGFAFK.[N]		2	F1L0R8; F1L5Z3	F1L0R8; F1L5Z3	FALSE		0								0	3		0	1	1	612.641	1835.91	1835.91	0	0	HCD (High Energy Collision Dissociation)	25	0.49	MS2		3.514	11.8325	119990	11.3324	-0.5002	F19	2	5.66123e-05	0	10.312	68731.9
		FALSE	High	CHIMERYS on Ardia Server (E4)	Unambiguous	[K].EHGGFDVLINNAGFAFK.[N]		2	F1L0R8; F1L5Z3	F1L0R8; F1L5Z3	FALSE		0								0	2		0	1	1	918.457	1835.91	1835.91	0	0	HCD (High Energy Collision Dissociation)	25	1	MS2		3.512	11.8253	119916	11.3324	-0.4929	F19	2	0.00689862	0.0580881	0.576753	5943.59
		FALSE	High	CHIMERYS on Ardia Server (D4)	Unambiguous	[K].EHGGFDVLINNAGFAFK.[N]		2	F1L0R8; F1L5Z3	F1L0R8; F1L5Z3	FALSE		0								0	3		0	1	1	612.641	1835.91	1835.91	0	0	HCD (High Energy Collision Dissociation)	25	1	MS2		3.514	11.852	120293	11.7118	-0.1403	F18	2	0.000193486	0.0015564	4.3837	14033.7
		FALSE	High	CHIMERYS on Ardia Server (B4)	Unambiguous	[K].EHGGFDVLINNAGFAFK.[N]		2	F1L0R8; F1L5Z3	F1L0R8; F1L5Z3	FALSE		0								0	3		0	1	1	612.641	1835.91	1835.91	0	0	HCD (High Energy Collision Dissociation)	25	0.32	MS2		3.512	11.822	119990	11.2315	-0.5904	F16	2	0.000190931	0.000663916	4.90922	32118.7
		FALSE	High	CHIMERYS on Ardia Server (B4)	Unambiguous	[K].EHGGFDVLINNAGFAFK.[N]		2	F1L0R8; F1L5Z3	F1L0R8; F1L5Z3	FALSE		0								0	3		0	1	1	612.641	1835.91	1835.91	0	0	HCD (High Energy Collision Dissociation)	25	0.5	MS2		3.515	11.7924	119687	11.2315	-0.5608	F16	2	0.000443387	0.00250099	3.79764	32118.7
		FALSE	High	CHIMERYS on Ardia Server (F4)	Unambiguous	[K].EHGGFDVLINNAGFAFK.[N]		2	F1L0R8; F1L5Z3	F1L0R8; F1L5Z3	FALSE		0								0	3		0	1	1	612.641	1835.91	1835.91	0	0	HCD (High Energy Collision Dissociation)	25	0.07	MS2		3.513	11.8527	119990	11.9581	0.1054	F20	2	0.00133619	0.00602707	2.13066	10672.1
	FALSE	High	[K].QTCDILFPLLR.[G]	2	41	F1L0R8; F1L5Z3	F1L0R8 [125-135]; F1L5Z3 [125-135]		0	1375.74	135168	142402	242599		126233	106078	185775	112044	109864	27617.6											Shared	High	High	High	n/a	High	High	High	High	High	High	0.000234412	9.79244e-05	0.000225955
		Checked	Confidence	Identifying Node	PSM Ambiguity	Annotated Sequence	Modifications	# Proteins	Master Protein Accessions	Protein Accessions	I/L Ambiguity	CHIMERYS: PTM Localization Sequence	CHIMERYS: PTM Localization Score	CHIMERYS: Best Site Probabilities	CHIMERYS: Oxidation Site Probabilities	CHIMERYS: Phospho Site Probabilities	CHIMERYS: Label:13C(6)15N(2) Site Probabilities	CHIMERYS: Label:13C(6)15N(4) Site Probabilities	CHIMERYS: Oxidation Site Probabilities	CHIMERYS: Phospho Site Probabilities	# Missed Cleavages	Charge	DeltaScore	DeltaCn	Rank	Search Engine Rank	m/z [Da]	MH+ [Da]	Theo. MH+ [Da]	DeltaM [ppm]	Deltam/z [Da]	Activation Type	NCE [%]	Normalized CHIMERYS Coefficient	MS Order	Isolation Interference [%]	Ion Inject Time [ms]	RT [min]	First Scan	Predicted RT [min]	DeltaRT	File ID	# Protein Groups	q-Value	PEP	SVM Score	Quan Value
		FALSE	High	CHIMERYS on Ardia Server (A4)	Unambiguous	[K].QTcDILFPLLR.[G]	C3(Carbamidomethyl)	2	F1L0R8; F1L5Z3	F1L0R8; F1L5Z3	FALSE		0								0	2		0	1	1	688.374	1375.74	1375.74	0	0	HCD (High Energy Collision Dissociation)	25	0.65	MS2		3.513	12.3895	125616	11.816	-0.5735	F15	2	0.000144603	0.000232597	5.37103	58362
		FALSE	High	CHIMERYS on Ardia Server (F4)	Unambiguous	[K].QTcDILFPLLR.[G]	C3(Carbamidomethyl)	2	F1L0R8; F1L5Z3	F1L0R8; F1L5Z3	FALSE		0								0	2		0	1	1	688.374	1375.74	1375.74	0	0	HCD (High Energy Collision Dissociation)	25	1	MS2		3.514	12.467	126223	12.0321	-0.4349	F20	2	0.00127033	0.00488129	2.25915	55942.3
		FALSE	High	CHIMERYS on Ardia Server (G4)	Unambiguous	[K].QTcDILFPLLR.[G]	C3(Carbamidomethyl)	2	F1L0R8; F1L5Z3	F1L0R8; F1L5Z3	FALSE		0								0	2		0	1	1	688.374	1375.74	1375.74	0	0	HCD (High Energy Collision Dissociation)	25	0.25	MS2		3.514	12.4077	125920	11.9606	-0.4471	F21	2	0.00106727	0.00362329	2.5864	185775
		FALSE	High	CHIMERYS on Ardia Server (G4)	Unambiguous	[K].QTcDILFPLLR.[G]	C3(Carbamidomethyl)	2	F1L0R8; F1L5Z3	F1L0R8; F1L5Z3	FALSE		0								0	2		0	1	1	688.374	1375.74	1375.74	0	0	HCD (High Energy Collision Dissociation)	25	0.2	MS2		3.514	12.4372	126222	11.9606	-0.4766	F21	2	8.45452e-05	0	11.9071	185775
		FALSE	High	CHIMERYS on Ardia Server (G4)	Unambiguous	[K].QTcDILFPLLR.[G]	C3(Carbamidomethyl)	2	F1L0R8; F1L5Z3	F1L0R8; F1L5Z3	FALSE		0								0	2		0	1	1	688.374	1375.74	1375.74	0	0	HCD (High Energy Collision Dissociation)	25	1	MS2		3.512	12.4373	126223	11.9606	-0.4767	F21	2	8.45452e-05	0	11.0457	185775
		FALSE	High	CHIMERYS on Ardia Server (G4)	Unambiguous	[K].QTcDILFPLLR.[G]	C3(Carbamidomethyl)	2	F1L0R8; F1L5Z3	F1L0R8; F1L5Z3	FALSE		0								0	2		0	1	1	688.374	1375.74	1375.74	0	0	HCD (High Energy Collision Dissociation)	25	0.28	MS2		3.514	12.4671	126525	11.9606	-0.5064	F21	2	0.000149589	0.000288211	8.07665	185775
		FALSE	High	CHIMERYS on Ardia Server (G4)	Unambiguous	[K].QTcDILFPLLR.[G]	C3(Carbamidomethyl)	2	F1L0R8; F1L5Z3	F1L0R8; F1L5Z3	FALSE		0								0	2		0	1	1	688.374	1375.74	1375.74	0	0	HCD (High Energy Collision Dissociation)	25	1	MS2		3.649	12.4672	126526	11.9606	-0.5065	F21	2	0.000585763	0.00154967	3.64699	185775
		FALSE	High	CHIMERYS on Ardia Server (H4)	Unambiguous	[K].QTcDILFPLLR.[G]	C3(Carbamidomethyl)	2	F1L0R8; F1L5Z3	F1L0R8; F1L5Z3	FALSE		0								0	2		0	1	1	688.374	1375.74	1375.74	0	0	HCD (High Energy Collision Dissociation)	25	0.03	MS2		3.513	12.4111	125616	11.9846	-0.4266	F22	2	0.000337539	0.000566912	3.64406	62281.8
		FALSE	High	CHIMERYS on Ardia Server (H4)	Unambiguous	[K].QTcDILFPLLR.[G]	C3(Carbamidomethyl)	2	F1L0R8; F1L5Z3	F1L0R8; F1L5Z3	FALSE		0								0	2		0	1	1	688.374	1375.74	1375.74	0	0	HCD (High Energy Collision Dissociation)	25	1	MS2		3.514	12.4112	125617	11.9846	-0.4267	F22	2	0.00285665	0.0167099	1.41183	62281.8
		FALSE	High	CHIMERYS on Ardia Server (H4)	Unambiguous	[K].QTcDILFPLLR.[G]	C3(Carbamidomethyl)	2	F1L0R8; F1L5Z3	F1L0R8; F1L5Z3	FALSE		0								0	2		0	1	1	688.374	1375.74	1375.74	0	0	HCD (High Energy Collision Dissociation)	25	0.38	MS2		3.514	12.4411	125919	11.9846	-0.4565	F22	2	8.29394e-05	5.28924e-12	9.66518	62281.8
		FALSE	High	CHIMERYS on Ardia Server (H4)	Unambiguous	[K].QTcDILFPLLR.[G]	C3(Carbamidomethyl)	2	F1L0R8; F1L5Z3	F1L0R8; F1L5Z3	FALSE		0								0	2		0	1	1	688.374	1375.74	1375.74	0	0	HCD (High Energy Collision Dissociation)	25	1	MS2		3.514	12.4411	125920	11.9846	-0.4566	F22	2	8.29394e-05	5.28924e-12	7.62502	62281.8
		FALSE	High	CHIMERYS on Ardia Server (H4)	Unambiguous	[K].QTcDILFPLLR.[G]	C3(Carbamidomethyl)	2	F1L0R8; F1L5Z3	F1L0R8; F1L5Z3	FALSE		0								0	2		0	1	1	688.374	1375.74	1375.74	0	0	HCD (High Energy Collision Dissociation)	25	0.22	MS2		3.514	12.471	126222	11.9846	-0.4864	F22	2	0.00252653	0.0166569	1.56876	62281.8
		FALSE	High	CHIMERYS on Ardia Server (H4)	Unambiguous	[K].QTcDILFPLLR.[G]	C3(Carbamidomethyl)	2	F1L0R8; F1L5Z3	F1L0R8; F1L5Z3	FALSE		0								0	2		0	1	1	688.374	1375.74	1375.74	0	0	HCD (High Energy Collision Dissociation)	25	1	MS2		3.513	12.471	126223	11.9846	-0.4865	F22	2	0.00414427	0.0254971	0.990231	62281.8
		FALSE	High	CHIMERYS on Ardia Server (I4)	Unambiguous	[K].QTcDILFPLLR.[G]	C3(Carbamidomethyl)	2	F1L0R8; F1L5Z3	F1L0R8; F1L5Z3	FALSE		0								0	2		0	1	1	688.374	1375.74	1375.74	0	0	HCD (High Energy Collision Dissociation)	25	0.79	MS2		3.513	12.4239	125919	11.9471	-0.4768	F23	2	7.51089e-05	0.000393242	6.33667	52497.8
		FALSE	High	CHIMERYS on Ardia Server (I4)	Unambiguous	[K].QTcDILFPLLR.[G]	C3(Carbamidomethyl)	2	F1L0R8; F1L5Z3	F1L0R8; F1L5Z3	FALSE		0								0	2		0	1	1	688.374	1375.74	1375.74	0	0	HCD (High Energy Collision Dissociation)	25	1	MS2		3.514	12.424	125920	11.9471	-0.4769	F23	2	7.51089e-05	0.000167419	7.44591	52497.8
		FALSE	High	CHIMERYS on Ardia Server (I4)	Unambiguous	[K].QTcDILFPLLR.[G]	C3(Carbamidomethyl)	2	F1L0R8; F1L5Z3	F1L0R8; F1L5Z3	FALSE		0								0	2		0	1	1	688.374	1375.74	1375.74	0	0	HCD (High Energy Collision Dissociation)	25	1	MS2		3.513	12.4535	126222	11.9471	-0.5064	F23	2	7.51089e-05	0.00017721	7.37754	52497.8
		FALSE	High	CHIMERYS on Ardia Server (I4)	Unambiguous	[K].QTcDILFPLLR.[G]	C3(Carbamidomethyl)	2	F1L0R8; F1L5Z3	F1L0R8; F1L5Z3	FALSE		0								0	2		0	1	1	688.374	1375.74	1375.74	0	0	HCD (High Energy Collision Dissociation)	25	1	MS2		3.514	12.4536	126223	11.9471	-0.5065	F23	2	0.000139626	0.000469692	6.05935	52497.8
		FALSE	High	CHIMERYS on Ardia Server (J4)	Unambiguous	[K].QTcDILFPLLR.[G]	C3(Carbamidomethyl)	2	F1L0R8; F1L5Z3	F1L0R8; F1L5Z3	FALSE		0								0	2		0	1	1	688.374	1375.74	1375.74	0	0	HCD (High Energy Collision Dissociation)	25	0.26	MS2		3.514	12.4336	125919	12.0645	-0.3691	F24	2	0.000577784	0.00217839	3.10837	9129.14
		FALSE	High	CHIMERYS on Ardia Server (F4)	Unambiguous	[K].QTcDILFPLLR.[G]	C3(Carbamidomethyl)	2	F1L0R8; F1L5Z3	F1L0R8; F1L5Z3	FALSE		0								0	2		0	1	1	688.374	1375.74	1375.74	0	0	HCD (High Energy Collision Dissociation)	25	0.54	MS2		3.514	12.4669	126222	12.0321	-0.4348	F20	2	7.54034e-05	0.000221044	6.29857	55942.3
		FALSE	High	CHIMERYS on Ardia Server (J4)	Unambiguous	[K].QTcDILFPLLR.[G]	C3(Carbamidomethyl)	2	F1L0R8; F1L5Z3	F1L0R8; F1L5Z3	FALSE		0								0	2		0	1	1	688.374	1375.74	1375.74	0	0	HCD (High Energy Collision Dissociation)	25	0.25	MS2		3.514	12.4337	125920	12.0645	-0.3692	F24	2	0.00790016	0.0568408	0.470681	9129.14
		FALSE	High	CHIMERYS on Ardia Server (F4)	Unambiguous	[K].QTcDILFPLLR.[G]	C3(Carbamidomethyl)	2	F1L0R8; F1L5Z3	F1L0R8; F1L5Z3	FALSE		0								0	2		0	1	1	688.374	1375.74	1375.74	0	0	HCD (High Energy Collision Dissociation)	25	1	MS2		3.513	12.437	125920	12.0321	-0.4049	F20	2	7.54034e-05	0	7.59648	55942.3
		FALSE	High	CHIMERYS on Ardia Server (A4)	Unambiguous	[K].QTcDILFPLLR.[G]	C3(Carbamidomethyl)	2	F1L0R8; F1L5Z3	F1L0R8; F1L5Z3	FALSE		0								0	2		0	1	1	688.374	1375.74	1375.74	0	0	HCD (High Energy Collision Dissociation)	25	1	MS2		3.514	12.3896	125617	11.816	-0.5736	F15	2	0.0022107	0.00920828	1.60053	58362
		FALSE	High	CHIMERYS on Ardia Server (A4)	Unambiguous	[K].QTcDILFPLLR.[G]	C3(Carbamidomethyl)	2	F1L0R8; F1L5Z3	F1L0R8; F1L5Z3	FALSE		0								0	2		0	1	1	688.374	1375.74	1375.74	0	0	HCD (High Energy Collision Dissociation)	25	0.89	MS2		3.514	12.4194	125919	11.816	-0.6034	F15	2	9.59233e-05	3.251e-20	7.91042	58362
		FALSE	High	CHIMERYS on Ardia Server (A4)	Unambiguous	[K].QTcDILFPLLR.[G]	C3(Carbamidomethyl)	2	F1L0R8; F1L5Z3	F1L0R8; F1L5Z3	FALSE		0								0	2		0	1	1	688.374	1375.74	1375.74	0	0	HCD (High Energy Collision Dissociation)	25	1	MS2		3.539	12.4195	125920	11.816	-0.6035	F15	2	0.000144603	0.000232597	5.80702	58362
		FALSE	High	CHIMERYS on Ardia Server (A4)	Unambiguous	[K].QTcDILFPLLR.[G]	C3(Carbamidomethyl)	2	F1L0R8; F1L5Z3	F1L0R8; F1L5Z3	FALSE		0								0	2		0	1	1	688.374	1375.74	1375.74	0	0	HCD (High Energy Collision Dissociation)	25	0.73	MS2		3.513	12.4494	126222	11.816	-0.6334	F15	2	0.000200938	0.00100772	4.47297	58362
		FALSE	High	CHIMERYS on Ardia Server (A4)	Unambiguous	[K].QTcDILFPLLR.[G]	C3(Carbamidomethyl)	2	F1L0R8; F1L5Z3	F1L0R8; F1L5Z3	FALSE		0								0	2		0	1	1	688.374	1375.74	1375.74	0	0	HCD (High Energy Collision Dissociation)	25	1	MS2		3.513	12.4495	126223	11.816	-0.6335	F15	2	0.00291912	0.0227081	1.29456	58362
		FALSE	High	CHIMERYS on Ardia Server (B4)	Unambiguous	[K].QTcDILFPLLR.[G]	C3(Carbamidomethyl)	2	F1L0R8; F1L5Z3	F1L0R8; F1L5Z3	FALSE		0								0	2		0	1	1	688.374	1375.74	1375.74	0	0	HCD (High Energy Collision Dissociation)	25	0.8	MS2		3.514	12.4048	125919	12.0035	-0.4013	F16	2	5.81091e-05	0	9.78633	117692
		FALSE	High	CHIMERYS on Ardia Server (B4)	Unambiguous	[K].QTcDILFPLLR.[G]	C3(Carbamidomethyl)	2	F1L0R8; F1L5Z3	F1L0R8; F1L5Z3	FALSE		0								0	2		0	1	1	688.374	1375.74	1375.74	0	0	HCD (High Energy Collision Dissociation)	25	0.82	MS2		3.514	12.4049	125920	12.0035	-0.4014	F16	2	0.000106355	0.000555897	5.6584	117692
		FALSE	High	CHIMERYS on Ardia Server (B4)	Unambiguous	[K].QTcDILFPLLR.[G]	C3(Carbamidomethyl)	2	F1L0R8; F1L5Z3	F1L0R8; F1L5Z3	FALSE		0								0	2		0	1	1	688.374	1375.74	1375.74	0	0	HCD (High Energy Collision Dissociation)	25	0.79	MS2		3.514	12.4347	126222	12.0035	-0.4312	F16	2	5.81091e-05	0	7.84684	117692
		FALSE	High	CHIMERYS on Ardia Server (B4)	Unambiguous	[K].QTcDILFPLLR.[G]	C3(Carbamidomethyl)	2	F1L0R8; F1L5Z3	F1L0R8; F1L5Z3	FALSE		0								0	2		0	1	1	688.374	1375.74	1375.74	0	0	HCD (High Energy Collision Dissociation)	25	1	MS2		3.514	12.4347	126223	12.0035	-0.4313	F16	2	5.81091e-05	9.08362e-11	6.30345	117692
		FALSE	High	CHIMERYS on Ardia Server (C4)	Unambiguous	[K].QTcDILFPLLR.[G]	C3(Carbamidomethyl)	2	F1L0R8; F1L5Z3	F1L0R8; F1L5Z3	FALSE		0								0	2		0	1	1	688.374	1375.74	1375.74	0	0	HCD (High Energy Collision Dissociation)	25	0.36	MS2		3.513	12.4185	125616	11.6716	-0.7469	F17	2	0.00225098	0.0149503	1.6713	37868.2
		FALSE	High	CHIMERYS on Ardia Server (C4)	Unambiguous	[K].QTcDILFPLLR.[G]	C3(Carbamidomethyl)	2	F1L0R8; F1L5Z3	F1L0R8; F1L5Z3	FALSE		0								0	2		0	1	1	688.374	1375.74	1375.74	0	0	HCD (High Energy Collision Dissociation)	25	1	MS2		3.513	12.4482	125919	11.6716	-0.7766	F17	2	0.000108921	0	10.8948	37868.2
		FALSE	High	CHIMERYS on Ardia Server (C4)	Unambiguous	[K].QTcDILFPLLR.[G]	C3(Carbamidomethyl)	2	F1L0R8; F1L5Z3	F1L0R8; F1L5Z3	FALSE		0								0	2		0	1	1	688.374	1375.74	1375.74	0	0	HCD (High Energy Collision Dissociation)	25	1	MS2		3.514	12.4483	125920	11.6716	-0.7767	F17	2	0.00104978	0.00918429	2.20404	37868.2
		FALSE	High	CHIMERYS on Ardia Server (E4)	Unambiguous	[K].QTcDILFPLLR.[G]	C3(Carbamidomethyl)	2	F1L0R8; F1L5Z3	F1L0R8; F1L5Z3	FALSE		0								0	2		0	1	1	688.374	1375.74	1375.74	0	0	HCD (High Energy Collision Dissociation)	25	0.22	MS2		3.512	12.4158	125919	11.9666	-0.4492	F19	2	5.66123e-05	0	11.9305	97979.7
		FALSE	High	CHIMERYS on Ardia Server (E4)	Unambiguous	[K].QTcDILFPLLR.[G]	C3(Carbamidomethyl)	2	F1L0R8; F1L5Z3	F1L0R8; F1L5Z3	FALSE		0								0	2		0	1	1	688.374	1375.74	1375.74	0	0	HCD (High Energy Collision Dissociation)	25	1	MS2		3.514	12.4159	125920	11.9666	-0.4493	F19	2	5.66123e-05	0	7.70236	97979.7
		FALSE	High	CHIMERYS on Ardia Server (E4)	Unambiguous	[K].QTcDILFPLLR.[G]	C3(Carbamidomethyl)	2	F1L0R8; F1L5Z3	F1L0R8; F1L5Z3	FALSE		0								0	2		0	1	1	688.374	1375.74	1375.74	0	0	HCD (High Energy Collision Dissociation)	25	0.55	MS2		3.514	12.4457	126222	11.9666	-0.4792	F19	2	5.66123e-05	0	10.1029	97979.7
		FALSE	High	CHIMERYS on Ardia Server (E4)	Unambiguous	[K].QTcDILFPLLR.[G]	C3(Carbamidomethyl)	2	F1L0R8; F1L5Z3	F1L0R8; F1L5Z3	FALSE		0								0	2		0	1	1	688.374	1375.74	1375.74	0	0	HCD (High Energy Collision Dissociation)	25	1	MS2		3.514	12.4458	126223	11.9666	-0.4792	F19	2	0.000111626	0.000446677	5.82172	97979.7
		FALSE	High	CHIMERYS on Ardia Server (E4)	Unambiguous	[K].QTcDILFPLLR.[G]	C3(Carbamidomethyl)	2	F1L0R8; F1L5Z3	F1L0R8; F1L5Z3	FALSE		0								0	2		0	1	1	688.374	1375.74	1375.74	0	0	HCD (High Energy Collision Dissociation)	25	0.3	MS2		3.514	12.4754	126525	11.9666	-0.5088	F19	2	0.000240616	0.000882771	4.37125	97979.7
		FALSE	High	CHIMERYS on Ardia Server (E4)	Unambiguous	[K].QTcDILFPLLR.[G]	C3(Carbamidomethyl)	2	F1L0R8; F1L5Z3	F1L0R8; F1L5Z3	FALSE		0								0	2		0	1	1	688.374	1375.74	1375.74	0	0	HCD (High Energy Collision Dissociation)	25	0.21	MS2		3.514	12.4755	126526	11.9666	-0.5089	F19	2	0.00935796	0.0767468	0.325141	97979.7
		FALSE	High	CHIMERYS on Ardia Server (F4)	Unambiguous	[K].QTcDILFPLLR.[G]	C3(Carbamidomethyl)	2	F1L0R8; F1L5Z3	F1L0R8; F1L5Z3	FALSE		0								0	2		0	1	1	688.374	1375.74	1375.74	0	0	HCD (High Energy Collision Dissociation)	25	0.51	MS2		3.512	12.4369	125919	12.0321	-0.4048	F20	2	7.54034e-05	0	9.33974	55942.3
		FALSE	High	CHIMERYS on Ardia Server (J4)	Unambiguous	[K].QTcDILFPLLR.[G]	C3(Carbamidomethyl)	2	F1L0R8; F1L5Z3	F1L0R8; F1L5Z3	FALSE		0								0	2		0	1	1	688.374	1375.74	1375.74	0	0	HCD (High Energy Collision Dissociation)	25	0.43	MS2		3.513	12.4633	126222	12.0645	-0.3988	F24	2	0.00256382	0.0169467	1.31792	9129.14
	FALSE	High	[R].VVNVCSQAGILTGR.[Y]	2	32	F1L0R8; F1L5Z3	F1L0R8 [140-153]; F1L5Z3 [140-153]		0	1473.78		34616.2	105620	20900.9	133388	62070.8	139654	50847.8	36430.1												Shared	n/a	High	High	High	High	High	High	High	High	n/a	0.000234412	1.33311e-05	0.000225955
		Checked	Confidence	Identifying Node	PSM Ambiguity	Annotated Sequence	Modifications	# Proteins	Master Protein Accessions	Protein Accessions	I/L Ambiguity	CHIMERYS: PTM Localization Sequence	CHIMERYS: PTM Localization Score	CHIMERYS: Best Site Probabilities	CHIMERYS: Oxidation Site Probabilities	CHIMERYS: Phospho Site Probabilities	CHIMERYS: Label:13C(6)15N(2) Site Probabilities	CHIMERYS: Label:13C(6)15N(4) Site Probabilities	CHIMERYS: Oxidation Site Probabilities	CHIMERYS: Phospho Site Probabilities	# Missed Cleavages	Charge	DeltaScore	DeltaCn	Rank	Search Engine Rank	m/z [Da]	MH+ [Da]	Theo. MH+ [Da]	DeltaM [ppm]	Deltam/z [Da]	Activation Type	NCE [%]	Normalized CHIMERYS Coefficient	MS Order	Isolation Interference [%]	Ion Inject Time [ms]	RT [min]	First Scan	Predicted RT [min]	DeltaRT	File ID	# Protein Groups	q-Value	PEP	SVM Score	Quan Value
		FALSE	High	CHIMERYS on Ardia Server (B4)	Unambiguous	[R].VVNVcSQAGILTGR.[Y]	C5(Carbamidomethyl)	2	F1L0R8; F1L5Z3	F1L0R8; F1L5Z3	FALSE		0								0	2		0	1	1	737.396	1473.78	1473.78	0	0	HCD (High Energy Collision Dissociation)	25	0.39	MS2		3.514	6.7623	68624	6.1818	-0.5805	F16	2	0.000190931	0.000663916	4.97043	28609.5
		FALSE	High	CHIMERYS on Ardia Server (F4)	Unambiguous	[R].VVNVcSQAGILTGR.[Y]	C5(Carbamidomethyl)	2	F1L0R8; F1L5Z3	F1L0R8; F1L5Z3	FALSE		0								0	2		0	1	1	737.396	1473.78	1473.78	0	0	HCD (High Energy Collision Dissociation)	25	1	MS2		3.513	6.8971	69837	6.3452	-0.552	F20	2	7.54034e-05	0	7.52647	32734.1
		FALSE	High	CHIMERYS on Ardia Server (F4)	Unambiguous	[R].VVNVcSQAGILTGR.[Y]	C5(Carbamidomethyl)	2	F1L0R8; F1L5Z3	F1L0R8; F1L5Z3	FALSE		0								0	2		0	1	1	737.396	1473.78	1473.78	0	0	HCD (High Energy Collision Dissociation)	25	0.68	MS2		3.514	6.9275	70141	6.3452	-0.5823	F20	2	7.54034e-05	0	8.62624	32734.1
		FALSE	High	CHIMERYS on Ardia Server (G4)	Unambiguous	[R].VVNVcSQAGILTGR.[Y]	C5(Carbamidomethyl)	2	F1L0R8; F1L5Z3	F1L0R8; F1L5Z3	FALSE		0								0	2		0	1	1	737.396	1473.78	1473.78	0	0	HCD (High Energy Collision Dissociation)	25	1	MS2		3.513	6.7645	68624	6.3299	-0.4346	F21	2	8.45452e-05	0	10.8318	139654
		FALSE	High	CHIMERYS on Ardia Server (G4)	Unambiguous	[R].VVNVcSQAGILTGR.[Y]	C5(Carbamidomethyl)	2	F1L0R8; F1L5Z3	F1L0R8; F1L5Z3	FALSE		0								0	2		0	1	1	737.396	1473.78	1473.78	0	0	HCD (High Energy Collision Dissociation)	25	1	MS2		3.514	6.8837	69837	6.3299	-0.5538	F21	2	0.000180865	0.000288211	6.84166	139654
		FALSE	High	CHIMERYS on Ardia Server (F4)	Unambiguous	[R].VVNVcSQAGILTGR.[Y]	C5(Carbamidomethyl)	2	F1L0R8; F1L5Z3	F1L0R8; F1L5Z3	FALSE		0								0	2		0	1	1	737.396	1473.78	1473.78	0	0	HCD (High Energy Collision Dissociation)	25	1	MS2		3.514	6.808	68928	6.3452	-0.4628	F20	2	0.000486855	0.00151217	4.48629	32734.1
		FALSE	High	CHIMERYS on Ardia Server (F4)	Unambiguous	[R].VVNVcSQAGILTGR.[Y]	C5(Carbamidomethyl)	2	F1L0R8; F1L5Z3	F1L0R8; F1L5Z3	FALSE		0								0	2		0	1	1	737.396	1473.78	1473.78	0	0	HCD (High Energy Collision Dissociation)	25	1	MS2		3.513	6.8675	69534	6.3452	-0.5224	F20	2	7.54034e-05	0	10.9404	32734.1
		FALSE	High	CHIMERYS on Ardia Server (G4)	Unambiguous	[R].VVNVcSQAGILTGR.[Y]	C5(Carbamidomethyl)	2	F1L0R8; F1L5Z3	F1L0R8; F1L5Z3	FALSE		0								0	2		0	1	1	737.396	1473.78	1473.78	0	0	HCD (High Energy Collision Dissociation)	25	1	MS2		3.513	6.7945	68928	6.3299	-0.4646	F21	2	8.45452e-05	0	11.8319	139654
		FALSE	High	CHIMERYS on Ardia Server (H4)	Unambiguous	[R].VVNVcSQAGILTGR.[Y]	C5(Carbamidomethyl)	2	F1L0R8; F1L5Z3	F1L0R8; F1L5Z3	FALSE		0								0	2		0	1	1	737.396	1473.78	1473.78	0	0	HCD (High Energy Collision Dissociation)	25	1	MS2		3.514	6.812	68928	6.2729	-0.5391	F22	2	0.000204527	0.000440526	6.91767	28264.8
		FALSE	High	CHIMERYS on Ardia Server (H4)	Unambiguous	[R].VVNVcSQAGILTGR.[Y]	C5(Carbamidomethyl)	2	F1L0R8; F1L5Z3	F1L0R8; F1L5Z3	FALSE		0								0	2		0	1	1	737.396	1473.78	1473.78	0	0	HCD (High Energy Collision Dissociation)	25	1	MS2		3.514	6.8419	69231	6.2729	-0.569	F22	2	8.29394e-05	5.28924e-12	9.37563	28264.8
		FALSE	High	CHIMERYS on Ardia Server (H4)	Unambiguous	[R].VVNVcSQAGILTGR.[Y]	C5(Carbamidomethyl)	2	F1L0R8; F1L5Z3	F1L0R8; F1L5Z3	FALSE		0								0	2		0	1	1	737.396	1473.78	1473.78	0	0	HCD (High Energy Collision Dissociation)	25	1	MS2		3.513	6.8717	69534	6.2729	-0.5988	F22	2	8.29394e-05	5.28924e-12	8.91004	28264.8
		FALSE	High	CHIMERYS on Ardia Server (H4)	Unambiguous	[R].VVNVcSQAGILTGR.[Y]	C5(Carbamidomethyl)	2	F1L0R8; F1L5Z3	F1L0R8; F1L5Z3	FALSE		0								0	2		0	1	1	737.396	1473.78	1473.78	0	0	HCD (High Energy Collision Dissociation)	25	1	MS2		3.513	6.9016	69837	6.2729	-0.6287	F22	2	8.29394e-05	5.28924e-12	7.97142	28264.8
		FALSE	High	CHIMERYS on Ardia Server (G4)	Unambiguous	[R].VVNVcSQAGILTGR.[Y]	C5(Carbamidomethyl)	2	F1L0R8; F1L5Z3	F1L0R8; F1L5Z3	FALSE		0								0	2		0	1	1	737.396	1473.78	1473.78	0	0	HCD (High Energy Collision Dissociation)	25	1	MS2		3.514	6.8242	69231	6.3299	-0.4943	F21	2	8.45452e-05	0	12.5623	139654
		FALSE	High	CHIMERYS on Ardia Server (G4)	Unambiguous	[R].VVNVcSQAGILTGR.[Y]	C5(Carbamidomethyl)	2	F1L0R8; F1L5Z3	F1L0R8; F1L5Z3	FALSE		0								0	2		0	1	1	737.396	1473.78	1473.78	0	0	HCD (High Energy Collision Dissociation)	25	1	MS2		3.514	6.9139	70141	6.3299	-0.584	F21	2	0.000560813	0.00154967	3.78705	139654
		FALSE	High	CHIMERYS on Ardia Server (H4)	Unambiguous	[R].VVNVcSQAGILTGR.[Y]	C5(Carbamidomethyl)	2	F1L0R8; F1L5Z3	F1L0R8; F1L5Z3	FALSE		0								0	2		0	1	1	737.396	1473.78	1473.78	0	0	HCD (High Energy Collision Dissociation)	25	1	MS2		3.513	6.9319	70141	6.2729	-0.659	F22	2	0.000301386	0.000566912	4.64148	28264.8
		FALSE	High	CHIMERYS on Ardia Server (F4)	Unambiguous	[R].VVNVcSQAGILTGR.[Y]	C5(Carbamidomethyl)	2	F1L0R8; F1L5Z3	F1L0R8; F1L5Z3	FALSE		0								0	2		0	1	1	737.396	1473.78	1473.78	0	0	HCD (High Energy Collision Dissociation)	25	1	MS2		3.514	6.8376	69231	6.3452	-0.4925	F20	2	7.54034e-05	0	8.55735	32734.1
		FALSE	High	CHIMERYS on Ardia Server (I4)	Unambiguous	[R].VVNVcSQAGILTGR.[Y]	C5(Carbamidomethyl)	2	F1L0R8; F1L5Z3	F1L0R8; F1L5Z3	FALSE		0								0	2		0	1	1	737.396	1473.78	1473.78	0	0	HCD (High Energy Collision Dissociation)	25	0.61	MS2		3.513	6.8595	69534	6.1903	-0.6692	F23	2	7.51089e-05	0.000364247	6.44781	17407.8
		FALSE	High	CHIMERYS on Ardia Server (B4)	Unambiguous	[R].VVNVcSQAGILTGR.[Y]	C5(Carbamidomethyl)	2	F1L0R8; F1L5Z3	F1L0R8; F1L5Z3	FALSE		0								0	2		0	1	1	737.396	1473.78	1473.78	0	0	HCD (High Energy Collision Dissociation)	25	0.44	MS2		3.513	6.7925	68928	6.1818	-0.6107	F16	2	0.000786486	0.00340479	2.90749	28609.5
		FALSE	High	CHIMERYS on Ardia Server (C4)	Unambiguous	[R].VVNVcSQAGILTGR.[Y]	C5(Carbamidomethyl)	2	F1L0R8; F1L5Z3	F1L0R8; F1L5Z3	FALSE		0								0	2		0	1	1	737.396	1473.78	1473.78	0	0	HCD (High Energy Collision Dissociation)	25	1	MS2		3.514	6.8117	68928	6.2798	-0.5319	F17	2	0.00464625	0.032771	0.831251	16486.6
		FALSE	High	CHIMERYS on Ardia Server (C4)	Unambiguous	[R].VVNVcSQAGILTGR.[Y]	C5(Carbamidomethyl)	2	F1L0R8; F1L5Z3	F1L0R8; F1L5Z3	FALSE		0								0	2		0	1	1	737.396	1473.78	1473.78	0	0	HCD (High Energy Collision Dissociation)	25	1	MS2		3.513	6.8416	69231	6.2798	-0.5618	F17	2	0.000108921	0	7.05166	16486.6
		FALSE	High	CHIMERYS on Ardia Server (C4)	Unambiguous	[R].VVNVcSQAGILTGR.[Y]	C5(Carbamidomethyl)	2	F1L0R8; F1L5Z3	F1L0R8; F1L5Z3	FALSE		0								0	2		0	1	1	737.396	1473.78	1473.78	0	0	HCD (High Energy Collision Dissociation)	25	1	MS2		3.513	6.8713	69534	6.2798	-0.5915	F17	2	0.000108921	0	7.64041	16486.6
		FALSE	High	CHIMERYS on Ardia Server (C4)	Unambiguous	[R].VVNVcSQAGILTGR.[Y]	C5(Carbamidomethyl)	2	F1L0R8; F1L5Z3	F1L0R8; F1L5Z3	FALSE		0								0	2		0	1	1	737.396	1473.78	1473.78	0	0	HCD (High Energy Collision Dissociation)	25	1	MS2		3.513	6.9012	69837	6.2798	-0.6214	F17	2	0.000108921	0	8.55803	16486.6
		FALSE	High	CHIMERYS on Ardia Server (E4)	Unambiguous	[R].VVNVcSQAGILTGR.[Y]	C5(Carbamidomethyl)	2	F1L0R8; F1L5Z3	F1L0R8; F1L5Z3	FALSE		0								0	2		0	1	1	737.396	1473.78	1473.78	0	0	HCD (High Energy Collision Dissociation)	25	0.53	MS2		3.514	6.9471	70444	6.3011	-0.646	F19	2	0.000429923	0.00219969	3.64773	103533
		FALSE	High	CHIMERYS on Ardia Server (C4)	Unambiguous	[R].VVNVcSQAGILTGR.[Y]	C5(Carbamidomethyl)	2	F1L0R8; F1L5Z3	F1L0R8; F1L5Z3	FALSE		0								0	2		0	1	1	737.396	1473.78	1473.78	0	0	HCD (High Energy Collision Dissociation)	25	1	MS2		3.512	6.9612	70444	6.2798	-0.6814	F17	2	0.00225098	0.0149503	1.66008	16486.6
		FALSE	High	CHIMERYS on Ardia Server (E4)	Unambiguous	[R].VVNVcSQAGILTGR.[Y]	C5(Carbamidomethyl)	2	F1L0R8; F1L5Z3	F1L0R8; F1L5Z3	FALSE		0								0	2		0	1	1	737.396	1473.78	1473.78	0	0	HCD (High Energy Collision Dissociation)	25	1	MS2		3.513	6.8873	69837	6.3011	-0.5861	F19	2	5.66123e-05	0	12.2346	103533
		FALSE	High	CHIMERYS on Ardia Server (E4)	Unambiguous	[R].VVNVcSQAGILTGR.[Y]	C5(Carbamidomethyl)	2	F1L0R8; F1L5Z3	F1L0R8; F1L5Z3	FALSE		0								0	2		0	1	1	737.396	1473.78	1473.78	0	0	HCD (High Energy Collision Dissociation)	25	1	MS2		3.513	6.7681	68625	6.3011	-0.467	F19	2	5.66123e-05	0	5.94427	103533
		FALSE	High	CHIMERYS on Ardia Server (E4)	Unambiguous	[R].VVNVcSQAGILTGR.[Y]	C5(Carbamidomethyl)	2	F1L0R8; F1L5Z3	F1L0R8; F1L5Z3	FALSE		0								0	2		0	1	1	737.396	1473.78	1473.78	0	0	HCD (High Energy Collision Dissociation)	25	0.91	MS2		3.512	6.798	68928	6.3011	-0.4969	F19	2	5.66123e-05	0	9.34419	103533
		FALSE	High	CHIMERYS on Ardia Server (E4)	Unambiguous	[R].VVNVcSQAGILTGR.[Y]	C5(Carbamidomethyl)	2	F1L0R8; F1L5Z3	F1L0R8; F1L5Z3	FALSE		0								0	2		0	1	1	737.396	1473.78	1473.78	0	0	HCD (High Energy Collision Dissociation)	25	0.93	MS2		3.514	6.8277	69231	6.3011	-0.5265	F19	2	5.66123e-05	0	13.5414	103533
		FALSE	High	CHIMERYS on Ardia Server (E4)	Unambiguous	[R].VVNVcSQAGILTGR.[Y]	C5(Carbamidomethyl)	2	F1L0R8; F1L5Z3	F1L0R8; F1L5Z3	FALSE		0								0	2		0	1	1	737.396	1473.78	1473.78	0	0	HCD (High Energy Collision Dissociation)	25	1	MS2		3.514	6.8576	69534	6.3011	-0.5564	F19	2	5.66123e-05	0	11.3089	103533
		FALSE	High	CHIMERYS on Ardia Server (I4)	Unambiguous	[R].VVNVcSQAGILTGR.[Y]	C5(Carbamidomethyl)	2	F1L0R8; F1L5Z3	F1L0R8; F1L5Z3	FALSE		0								0	2		0	1	1	737.396	1473.78	1473.78	0	0	HCD (High Energy Collision Dissociation)	25	1	MS2		3.513	6.8891	69837	6.1903	-0.6988	F23	2	0.000269215	0.000573775	5.69414	17407.8
		FALSE	High	CHIMERYS on Ardia Server (E4)	Unambiguous	[R].VVNVcSQAGILTGR.[Y]	C5(Carbamidomethyl)	2	F1L0R8; F1L5Z3	F1L0R8; F1L5Z3	FALSE		0								0	2		0	1	1	737.396	1473.78	1473.78	0	0	HCD (High Energy Collision Dissociation)	25	1	MS2		3.514	6.9175	70141	6.3011	-0.6163	F19	2	0.000173183	0.000446677	5.05599	103533
		FALSE	High	CHIMERYS on Ardia Server (D4)	Unambiguous	[R].VVNVcSQAGILTGR.[Y]	C5(Carbamidomethyl)	2	F1L0R8; F1L5Z3	F1L0R8; F1L5Z3	FALSE		0								0	2		0	1	1	737.396	1473.78	1473.78	0	0	HCD (High Energy Collision Dissociation)	25	0.28	MS2		3.514	6.8517	69534	6.6107	-0.241	F18	2	0.0025969	0.0154396	1.538	10485.7
	FALSE	High	[R].YHQLDITK.[R]	2	5	F1L0R8; F1L5Z3	F1L0R8 [64-71]; F1L5Z3 [64-71]		0	1017.54					83599.3	85166.3	86531.2	43904.1	85764.8												Shared	n/a	n/a	n/a	n/a	High	High	High	High	High	n/a	0.000968289	0.00687125	0.00223337
		Checked	Confidence	Identifying Node	PSM Ambiguity	Annotated Sequence	Modifications	# Proteins	Master Protein Accessions	Protein Accessions	I/L Ambiguity	CHIMERYS: PTM Localization Sequence	CHIMERYS: PTM Localization Score	CHIMERYS: Best Site Probabilities	CHIMERYS: Oxidation Site Probabilities	CHIMERYS: Phospho Site Probabilities	CHIMERYS: Label:13C(6)15N(2) Site Probabilities	CHIMERYS: Label:13C(6)15N(4) Site Probabilities	CHIMERYS: Oxidation Site Probabilities	CHIMERYS: Phospho Site Probabilities	# Missed Cleavages	Charge	DeltaScore	DeltaCn	Rank	Search Engine Rank	m/z [Da]	MH+ [Da]	Theo. MH+ [Da]	DeltaM [ppm]	Deltam/z [Da]	Activation Type	NCE [%]	Normalized CHIMERYS Coefficient	MS Order	Isolation Interference [%]	Ion Inject Time [ms]	RT [min]	First Scan	Predicted RT [min]	DeltaRT	File ID	# Protein Groups	q-Value	PEP	SVM Score	Quan Value
		FALSE	High	CHIMERYS on Ardia Server (E4)	Unambiguous	[R].YHQLDITK.[R]		2	F1L0R8; F1L5Z3	F1L0R8; F1L5Z3	FALSE		0								0	2		0	1	1	509.272	1017.54	1017.54	0	0	HCD (High Energy Collision Dissociation)	25	0.3	MS2		3.514	2.0994	21257	2.0796	-0.0198	F19	2	0.0010232	0.00516301	2.6962	64888
		FALSE	High	CHIMERYS on Ardia Server (F4)	Unambiguous	[R].YHQLDITK.[R]		2	F1L0R8; F1L5Z3	F1L0R8; F1L5Z3	FALSE		0								0	2		0	1	1	509.272	1017.54	1017.54	0	0	HCD (High Energy Collision Dissociation)	25	0.21	MS2		3.514	2.1005	21257	2.3552	0.2547	F20	2	0.000409716	0.00151217	4.93571	44913.9
		FALSE	High	CHIMERYS on Ardia Server (G4)	Unambiguous	[R].YHQLDITK.[R]		2	F1L0R8; F1L5Z3	F1L0R8; F1L5Z3	FALSE		0								0	2		0	1	1	509.272	1017.54	1017.54	0	0	HCD (High Energy Collision Dissociation)	25	0.55	MS2		3.513	2.0986	21257	2.225	0.1264	F21	2	0.000392218	0.00154851	4.44502	86531.2
		FALSE	High	CHIMERYS on Ardia Server (H4)	Unambiguous	[R].YHQLDITK.[R]		2	F1L0R8; F1L5Z3	F1L0R8; F1L5Z3	FALSE		0								0	2		0	1	1	509.272	1017.54	1017.54	0	0	HCD (High Energy Collision Dissociation)	25	0.25	MS2		3.514	2.101	21257	2.1302	0.0292	F22	2	0.000264285	0.000440526	4.88377	24405
		FALSE	High	CHIMERYS on Ardia Server (I4)	Unambiguous	[R].YHQLDITK.[R]		2	F1L0R8; F1L5Z3	F1L0R8; F1L5Z3	FALSE		0								0	2		0	1	1	509.272	1017.54	1017.54	0	0	HCD (High Energy Collision Dissociation)	25	0.23	MS2		3.539	2.0986	21257	2.1207	0.0221	F23	2	0.000428174	0.00163496	3.67239	40982
	FALSE	High	[K].GYFFMSAYCTSK.[A]	2	1	F1L0R8; F1L5Z3	F1L0R8 [192-203]; F1L5Z3 [192-203]		0	1477.61							8297.32														Shared	n/a	n/a	n/a	n/a	n/a	n/a	High	n/a	n/a	n/a	0.00381635	0.052426	0.00851556
		Checked	Confidence	Identifying Node	PSM Ambiguity	Annotated Sequence	Modifications	# Proteins	Master Protein Accessions	Protein Accessions	I/L Ambiguity	CHIMERYS: PTM Localization Sequence	CHIMERYS: PTM Localization Score	CHIMERYS: Best Site Probabilities	CHIMERYS: Oxidation Site Probabilities	CHIMERYS: Phospho Site Probabilities	CHIMERYS: Label:13C(6)15N(2) Site Probabilities	CHIMERYS: Label:13C(6)15N(4) Site Probabilities	CHIMERYS: Oxidation Site Probabilities	CHIMERYS: Phospho Site Probabilities	# Missed Cleavages	Charge	DeltaScore	DeltaCn	Rank	Search Engine Rank	m/z [Da]	MH+ [Da]	Theo. MH+ [Da]	DeltaM [ppm]	Deltam/z [Da]	Activation Type	NCE [%]	Normalized CHIMERYS Coefficient	MS Order	Isolation Interference [%]	Ion Inject Time [ms]	RT [min]	First Scan	Predicted RT [min]	DeltaRT	File ID	# Protein Groups	q-Value	PEP	SVM Score	Quan Value
		FALSE	High	CHIMERYS on Ardia Server (G4)	Unambiguous	[K].GYFFmSAYcTSK.[A]	M5(Oxidation); C9(Carbamidomethyl)	2	F1L0R8; F1L5Z3	F1L0R8; F1L5Z3	FALSE	GYFFM[UNIMOD:35(1.0)]SAYCTSK	1	M5(Oxidation):100.0					M(5): 100.0		0	2		0	1	1	739.31	1477.61	1477.61	0	0	HCD (High Energy Collision Dissociation)	25	1	MS2		3.513	7.6143	77265	7.5805	-0.0338	F21	2	0.00110126	0.00362329	2.55038	8297.32
FALSE	High	High	Master Protein	Cont_E1BJK2	Tubulin beta chain OS=Bos taurus OX=9913 GN=TUBB1 PE=3 SV=1	0	0	42.402	10	5	363	1	450	50	5.11	34.64	5	cell adhesion;cell cycle OR cell proliferation;cell organization and biogenesis;stress response;transport;developmental processes;other biological processes	cytoskeleton;other cell component	cytoskeletal activity;other molecular function	Pf00091, Pf03953	541271	ENSBIXG00000020524; ENSBTAG00000018785	TUBB1	A0A3Q1M442; A0A4W2CSS1; bta:541271	Pathogenic Escherichia coli infection; Parkin-ubiquitin proteasomal system pathway		2	0	54871.7	101163	53408.2	346152	206317	62279.2	140929	101665	268537	114791											High	High	High	High	High	High	High	High	High	High	1
	Checked	Confidence	Annotated Sequence	# Proteins	# PSMs	Master Protein Accessions	Positions in Master Proteins	Modifications in Master Proteins	# Missed Cleavages	Theo. MH+ [Da]	Abundances (Grouped): DMSO, 1, Control	Abundances (Grouped): DMSO, 2, Control	Abundances (Grouped): DMSO, 3, Control	Abundances (Grouped): DMSO, 4, Control	Abundances (Grouped): DMSO, 5, Control	Abundances (Grouped): IVM, 1, Sample	Abundances (Grouped): IVM, 2, Sample	Abundances (Grouped): IVM, 3, Sample	Abundances (Grouped): IVM, 4, Sample	Abundances (Grouped): IVM, 5, Sample	Abundances (Grouped) CV [%]: DMSO, 1, Control	Abundances (Grouped) CV [%]: DMSO, 2, Control	Abundances (Grouped) CV [%]: DMSO, 3, Control	Abundances (Grouped) CV [%]: DMSO, 4, Control	Abundances (Grouped) CV [%]: DMSO, 5, Control	Abundances (Grouped) CV [%]: IVM, 1, Sample	Abundances (Grouped) CV [%]: IVM, 2, Sample	Abundances (Grouped) CV [%]: IVM, 3, Sample	Abundances (Grouped) CV [%]: IVM, 4, Sample	Abundances (Grouped) CV [%]: IVM, 5, Sample	Quan Info	Found in Sample: F15: Control, DMSO, 1	Found in Sample: F16: Control, DMSO, 2	Found in Sample: F17: Control, DMSO, 3	Found in Sample: F18: Control, DMSO, 4	Found in Sample: F19: Control, DMSO, 5	Found in Sample: F20: Sample, IVM, 1	Found in Sample: F21: Sample, IVM, 2	Found in Sample: F22: Sample, IVM, 3	Found in Sample: F23: Sample, IVM, 4	Found in Sample: F24: Sample, IVM, 5	q-Value (Best File-Local)	PEP	q-Value
	FALSE	High	[K].IREEYPDR.[I]	15	41	F1L4P8; F1L7U3; F1L5Q6; Cont_E1BJK2; F1LH38	F1L4P8 [212-219]; F1L7U3 [155-162]; F1L5Q6 [83-90]; Cont_E1BJK2 [155-162]; F1LH38 [83-90]		1	1077.53	104906	221133		173422	85226.6	48778.4	71698.1		51867.7												Shared	High	High	n/a	High	High	High	High	n/a	High	n/a	0.00135985	0.00212263	0.000371047
		Checked	Confidence	Identifying Node	PSM Ambiguity	Annotated Sequence	Modifications	# Proteins	Master Protein Accessions	Protein Accessions	I/L Ambiguity	CHIMERYS: PTM Localization Sequence	CHIMERYS: PTM Localization Score	CHIMERYS: Best Site Probabilities	CHIMERYS: Oxidation Site Probabilities	CHIMERYS: Phospho Site Probabilities	CHIMERYS: Label:13C(6)15N(2) Site Probabilities	CHIMERYS: Label:13C(6)15N(4) Site Probabilities	CHIMERYS: Oxidation Site Probabilities	CHIMERYS: Phospho Site Probabilities	# Missed Cleavages	Charge	DeltaScore	DeltaCn	Rank	Search Engine Rank	m/z [Da]	MH+ [Da]	Theo. MH+ [Da]	DeltaM [ppm]	Deltam/z [Da]	Activation Type	NCE [%]	Normalized CHIMERYS Coefficient	MS Order	Isolation Interference [%]	Ion Inject Time [ms]	RT [min]	First Scan	Predicted RT [min]	DeltaRT	File ID	# Protein Groups	q-Value	PEP	SVM Score	Quan Value
		FALSE	High	CHIMERYS on Ardia Server (G3)	Unambiguous	[K].IREEYPDR.[I]		2	Cont_E1BJK2	Cont_Q2KJD0; Cont_E1BJK2	FALSE		0								1	2		0	1	1	539.27	1077.53	1077.53	0	0	HCD (High Energy Collision Dissociation)	25	1	MS2		3.514	1.6675	16878	0.2634	-1.4041	F21	1	0.00105374	0	3.12114	36133
		FALSE	High	CHIMERYS on Ardia Server (G3)	Unambiguous	[K].IREEYPDR.[I]		2	Cont_E1BJK2	Cont_Q2KJD0; Cont_E1BJK2	FALSE		0								1	2		0	1	1	539.27	1077.53	1077.53	0	0	HCD (High Energy Collision Dissociation)	25	1	MS2		3.514	1.6377	16575	0.2634	-1.3743	F21	1	0.00105374	0	5.0998	36133
		FALSE	High	CHIMERYS on Ardia Server (G3)	Unambiguous	[K].IREEYPDR.[I]		2	Cont_E1BJK2	Cont_Q2KJD0; Cont_E1BJK2	FALSE		0								1	2		0	1	1	539.27	1077.53	1077.53	0	0	HCD (High Energy Collision Dissociation)	25	1	MS2		3.513	1.6078	16272	0.2634	-1.3444	F21	1	0.00105374	0	2.88586	36133
		FALSE	High	CHIMERYS on Ardia Server (F4)	Unambiguous	[K].IREEYPDR.[I]		13	F1L4P8; F1L5Q6; F1L7U3; F1LH38	A0A872H8K1; A0A872H8K6; F1L4P8; F1L5Q6; F1L5R2; F1L7U3; F1L8A5; F1LDP6; F1LD09; F1LH31; F1LH38; F1LI38; F1LII8	FALSE		0								1	2		0	1	1	539.27	1077.53	1077.53	0	0	HCD (High Energy Collision Dissociation)	25	0.59	MS2		3.669	1.639	16575	1.6363	-0.0027	F20	5	0.00532283	0.0423493	0.670189	12883.6
		FALSE	High	CHIMERYS on Ardia Server (F4)	Unambiguous	[K].IREEYPDR.[I]		13	F1L4P8; F1L5Q6; F1L7U3; F1LH38	A0A872H8K1; A0A872H8K6; F1L4P8; F1L5Q6; F1L5R2; F1L7U3; F1L8A5; F1LDP6; F1LD09; F1LH31; F1LH38; F1LI38; F1LII8	FALSE		0								1	2		0	1	1	539.27	1077.53	1077.53	0	0	HCD (High Energy Collision Dissociation)	25	1	MS2		3.514	1.6092	16272	1.6363	0.0271	F20	5	0.000505894	0.00151217	4.2117	12883.6
		FALSE	High	CHIMERYS on Ardia Server (F3)	Unambiguous	[K].IREEYPDR.[I]		2	Cont_E1BJK2	Cont_Q2KJD0; Cont_E1BJK2	FALSE		0								1	2		0	1	1	539.27	1077.53	1077.53	0	0	HCD (High Energy Collision Dissociation)	25	1	MS2		3.672	1.7287	17484	1.6033	-0.1254	F20	1	0.00821918	0.135397	0.242614	12840.5
		FALSE	High	CHIMERYS on Ardia Server (F3)	Unambiguous	[K].IREEYPDR.[I]		2	Cont_E1BJK2	Cont_Q2KJD0; Cont_E1BJK2	FALSE		0								1	2		0	1	1	539.27	1077.53	1077.53	0	0	HCD (High Energy Collision Dissociation)	25	1	MS2		3.514	1.6988	17181	1.6033	-0.0954	F20	1	0.00129199	0.0004394	3.96824	12840.5
		FALSE	High	CHIMERYS on Ardia Server (F3)	Unambiguous	[K].IREEYPDR.[I]		2	Cont_E1BJK2	Cont_Q2KJD0; Cont_E1BJK2	FALSE		0								1	2		0	1	1	539.27	1077.53	1077.53	0	0	HCD (High Energy Collision Dissociation)	25	1	MS2		3.514	1.669	16878	1.6033	-0.0656	F20	1	0.00665188	0.125538	0.441929	12840.5
		FALSE	High	CHIMERYS on Ardia Server (F3)	Unambiguous	[K].IREEYPDR.[I]		2	Cont_E1BJK2	Cont_Q2KJD0; Cont_E1BJK2	FALSE		0								1	2		0	1	1	539.27	1077.53	1077.53	0	0	HCD (High Energy Collision Dissociation)	25	1	MS2		3.669	1.639	16575	1.6033	-0.0356	F20	1	0.00404157	0.0605435	0.84382	12840.5
		FALSE	High	CHIMERYS on Ardia Server (F3)	Unambiguous	[K].IREEYPDR.[I]		2	Cont_E1BJK2	Cont_Q2KJD0; Cont_E1BJK2	FALSE		0								1	2		0	1	1	539.27	1077.53	1077.53	0	0	HCD (High Energy Collision Dissociation)	25	1	MS2		3.514	1.6092	16272	1.6033	-0.0059	F20	1	0.00129199	0.0004394	8.54696	12840.5
		FALSE	High	CHIMERYS on Ardia Server (E4)	Unambiguous	[K].IREEYPDR.[I]		13	F1L4P8; F1L5Q6; F1L7U3; F1LH38	A0A872H8K1; A0A872H8K6; F1L4P8; F1L5Q6; F1L5R2; F1L7U3; F1L8A5; F1LDP6; F1LD09; F1LH31; F1LH38; F1LI38; F1LII8	FALSE		0								1	2		0	1	1	539.27	1077.53	1077.53	0	0	HCD (High Energy Collision Dissociation)	25	0.42	MS2		3.514	1.548	15665	1.691	0.1429	F19	5	0.00167878	0.00912999	2.01942	32436.8
		FALSE	High	CHIMERYS on Ardia Server (E4)	Unambiguous	[K].IREEYPDR.[I]		13	F1L4P8; F1L5Q6; F1L7U3; F1LH38	A0A872H8K1; A0A872H8K6; F1L4P8; F1L5Q6; F1L5R2; F1L7U3; F1L8A5; F1LDP6; F1LD09; F1LH31; F1LH38; F1LI38; F1LII8	FALSE		0								1	2		0	1	1	539.27	1077.53	1077.53	0	0	HCD (High Energy Collision Dissociation)	25	1	MS2		3.513	1.4884	15059	1.691	0.2026	F19	5	0.00337511	0.0177098	1.21061	32436.8
		FALSE	High	CHIMERYS on Ardia Server (F4)	Unambiguous	[K].IREEYPDR.[I]		13	F1L4P8; F1L5Q6; F1L7U3; F1LH38	A0A872H8K1; A0A872H8K6; F1L4P8; F1L5Q6; F1L5R2; F1L7U3; F1L8A5; F1LDP6; F1LD09; F1LH31; F1LH38; F1LI38; F1LII8	FALSE		0								1	2		0	1	1	539.27	1077.53	1077.53	0	0	HCD (High Energy Collision Dissociation)	25	0.19	MS2		3.514	1.669	16878	1.6363	-0.0327	F20	5	0.00127033	0.00577007	2.16268	12883.6
		FALSE	High	CHIMERYS on Ardia Server (E3)	Unambiguous	[K].IREEYPDR.[I]		2	Cont_E1BJK2	Cont_Q2KJD0; Cont_E1BJK2	FALSE		0								1	2		0	1	1	539.27	1077.53	1077.53	0	0	HCD (High Energy Collision Dissociation)	25	1	MS2		3.514	1.548	15665	0.1606	-1.3874	F19	1	0.0015528	0	4.6329	33714.2
		FALSE	High	CHIMERYS on Ardia Server (E3)	Unambiguous	[K].IREEYPDR.[I]		2	Cont_E1BJK2	Cont_Q2KJD0; Cont_E1BJK2	FALSE		0								1	2		0	1	1	539.27	1077.53	1077.53	0	0	HCD (High Energy Collision Dissociation)	25	1	MS2		3.514	1.5183	15362	0.1606	-1.3577	F19	1	0.0015528	0	3.07589	33714.2
		FALSE	High	CHIMERYS on Ardia Server (G3)	Unambiguous	[K].IREEYPDR.[I]		2	Cont_E1BJK2	Cont_Q2KJD0; Cont_E1BJK2	FALSE		0								1	2		0	1	1	539.27	1077.53	1077.53	0	0	HCD (High Energy Collision Dissociation)	25	1	MS2		3.513	1.6974	17181	0.2634	-1.4341	F21	1	0.00105374	0.00920675	0.973251	36133
		FALSE	High	CHIMERYS on Ardia Server (E3)	Unambiguous	[K].IREEYPDR.[I]		2	Cont_E1BJK2	Cont_Q2KJD0; Cont_E1BJK2	FALSE		0								1	2		0	1	1	539.27	1077.53	1077.53	0	0	HCD (High Energy Collision Dissociation)	25	1	MS2		3.513	1.578	15968	0.1606	-1.4173	F19	1	0.00270636	0.0154416	1.96758	33714.2
		FALSE	High	CHIMERYS on Ardia Server (I4)	Unambiguous	[K].IREEYPDR.[I]		13	F1L4P8; F1L5Q6; F1L7U3; F1LH38	A0A872H8K1; A0A872H8K6; F1L4P8; F1L5Q6; F1L5R2; F1L7U3; F1L8A5; F1LDP6; F1LD09; F1LH31; F1LH38; F1LI38; F1LII8	FALSE		0								1	2		0	1	1	539.27	1077.53	1077.53	0	0	HCD (High Energy Collision Dissociation)	25	1	MS2		3.513	1.5773	15968	1.6388	0.0615	F23	5	0.00182056	0.0108211	1.81489	24784.6
		FALSE	High	CHIMERYS on Ardia Server (F4)	Unambiguous	[K].IREEYPDR.[I]		13	F1L4P8; F1L5Q6; F1L7U3; F1LH38	A0A872H8K1; A0A872H8K6; F1L4P8; F1L5Q6; F1L5R2; F1L7U3; F1L8A5; F1LDP6; F1LD09; F1LH31; F1LH38; F1LI38; F1LII8	FALSE		0								1	2		0	1	1	539.27	1077.53	1077.53	0	0	HCD (High Energy Collision Dissociation)	25	0.05	MS2		3.514	1.6988	17181	1.6363	-0.0625	F20	5	0.00642171	0.0637924	0.527274	12883.6
		FALSE	High	CHIMERYS on Ardia Server (G4)	Unambiguous	[K].IREEYPDR.[I]		13	F1L4P8; F1L5Q6; F1L7U3; F1LH38	A0A872H8K1; A0A872H8K6; F1L4P8; F1L5Q6; F1L5R2; F1L7U3; F1L8A5; F1LDP6; F1LD09; F1LH31; F1LH38; F1LI38; F1LII8	FALSE		0								1	2		0	1	1	539.27	1077.53	1077.53	0	0	HCD (High Energy Collision Dissociation)	25	0.07	MS2		3.513	1.6974	17181	1.58	-0.1175	F21	5	0.00849085	0.0696937	0.41979	35565.1
		FALSE	High	CHIMERYS on Ardia Server (G4)	Unambiguous	[K].IREEYPDR.[I]		13	F1L4P8; F1L5Q6; F1L7U3; F1LH38	A0A872H8K1; A0A872H8K6; F1L4P8; F1L5Q6; F1L5R2; F1L7U3; F1L8A5; F1LDP6; F1LD09; F1LH31; F1LH38; F1LI38; F1LII8	FALSE		0								1	2		0	1	1	539.27	1077.53	1077.53	0	0	HCD (High Energy Collision Dissociation)	25	0.28	MS2		3.514	1.6675	16878	1.58	-0.0875	F21	5	0.000931574	0.00362329	2.97552	35565.1
		FALSE	High	CHIMERYS on Ardia Server (G4)	Unambiguous	[K].IREEYPDR.[I]		13	F1L4P8; F1L5Q6; F1L7U3; F1LH38	A0A872H8K1; A0A872H8K6; F1L4P8; F1L5Q6; F1L5R2; F1L7U3; F1L8A5; F1LDP6; F1LD09; F1LH31; F1LH38; F1LI38; F1LII8	FALSE		0								1	2		0	1	1	539.27	1077.53	1077.53	0	0	HCD (High Energy Collision Dissociation)	25	1	MS2		3.514	1.6377	16575	1.58	-0.0578	F21	5	0.000363504	0.00153867	4.50311	35565.1
		FALSE	High	CHIMERYS on Ardia Server (G4)	Unambiguous	[K].IREEYPDR.[I]		13	F1L4P8; F1L5Q6; F1L7U3; F1LH38	A0A872H8K1; A0A872H8K6; F1L4P8; F1L5Q6; F1L5R2; F1L7U3; F1L8A5; F1LDP6; F1LD09; F1LH31; F1LH38; F1LI38; F1LII8	FALSE		0								1	2		0	1	1	539.27	1077.53	1077.53	0	0	HCD (High Energy Collision Dissociation)	25	1	MS2		3.513	1.6078	16272	1.58	-0.0278	F21	5	0.00139815	0.00643093	1.99599	35565.1
		FALSE	High	CHIMERYS on Ardia Server (E3)	Unambiguous	[K].IREEYPDR.[I]		2	Cont_E1BJK2	Cont_Q2KJD0; Cont_E1BJK2	FALSE		0								1	2		0	1	1	539.27	1077.53	1077.53	0	0	HCD (High Energy Collision Dissociation)	25	1	MS2		3.513	1.4884	15059	0.1606	-1.3277	F19	1	0.0015528	0	6.02695	33714.2
		FALSE	High	CHIMERYS on Ardia Server (B4)	Unambiguous	[K].IREEYPDR.[I]		13	F1L4P8; F1L5Q6; F1L7U3; F1LH38	A0A872H8K1; A0A872H8K6; F1L4P8; F1L5Q6; F1L5R2; F1L7U3; F1L8A5; F1LDP6; F1LD09; F1LH31; F1LH38; F1LI38; F1LII8	FALSE		0								1	2		0	1	1	539.27	1077.53	1077.53	0	0	HCD (High Energy Collision Dissociation)	25	0.17	MS2		3.514	1.6061	16272	1.8368	0.2307	F16	5	0.00190886	0.00831495	1.58906	89631.5
		FALSE	High	CHIMERYS on Ardia Server (B4)	Unambiguous	[K].IREEYPDR.[I]		13	F1L4P8; F1L5Q6; F1L7U3; F1LH38	A0A872H8K1; A0A872H8K6; F1L4P8; F1L5Q6; F1L5R2; F1L7U3; F1L8A5; F1LDP6; F1LD09; F1LH31; F1LH38; F1LI38; F1LII8	FALSE		0								1	2		0	1	1	539.27	1077.53	1077.53	0	0	HCD (High Energy Collision Dissociation)	25	0.81	MS2		3.514	1.576	15968	1.8368	0.2608	F16	5	0.000901394	0.00340479	2.58622	89631.5
		FALSE	High	CHIMERYS on Ardia Server (B4)	Unambiguous	[K].IREEYPDR.[I]		13	F1L4P8; F1L5Q6; F1L7U3; F1LH38	A0A872H8K1; A0A872H8K6; F1L4P8; F1L5Q6; F1L5R2; F1L7U3; F1L8A5; F1LDP6; F1LD09; F1LH31; F1LH38; F1LI38; F1LII8	FALSE		0								1	2		0	1	1	539.27	1077.53	1077.53	0	0	HCD (High Energy Collision Dissociation)	25	1	MS2		3.513	1.5463	15665	1.8368	0.2904	F16	5	0.0033992	0.0235628	1.06951	89631.5
		FALSE	High	CHIMERYS on Ardia Server (E3)	Unambiguous	[K].IREEYPDR.[I]		2	Cont_E1BJK2	Cont_Q2KJD0; Cont_E1BJK2	FALSE		0								1	2		0	1	1	539.27	1077.53	1077.53	0	0	HCD (High Energy Collision Dissociation)	25	1	MS2		3.514	1.458	14755	0.1606	-1.2974	F19	1	0.00270636	0.0154416	1.85998	33714.2
		FALSE	High	CHIMERYS on Ardia Server (B3)	Unambiguous	[K].IREEYPDR.[I]		2	Cont_E1BJK2	Cont_Q2KJD0; Cont_E1BJK2	FALSE		0								1	2		0	1	1	539.27	1077.53	1077.53	0	0	HCD (High Energy Collision Dissociation)	25	1	MS2		3.514	1.6358	16575	1.2674	-0.3684	F16	1	0.000807754	0.00545079	1.80357	93129.4
		FALSE	High	CHIMERYS on Ardia Server (B4)	Unambiguous	[K].IREEYPDR.[I]		13	F1L4P8; F1L5Q6; F1L7U3; F1LH38	A0A872H8K1; A0A872H8K6; F1L4P8; F1L5Q6; F1L5R2; F1L7U3; F1L8A5; F1LDP6; F1LD09; F1LH31; F1LH38; F1LI38; F1LII8	FALSE		0								1	2		0	1	1	539.27	1077.53	1077.53	0	0	HCD (High Energy Collision Dissociation)	25	0.05	MS2		3.514	1.6358	16575	1.8368	0.201	F16	5	0.00998942	0.0990142	0.271592	89631.5
		FALSE	High	CHIMERYS on Ardia Server (B3)	Unambiguous	[K].IREEYPDR.[I]		2	Cont_E1BJK2	Cont_Q2KJD0; Cont_E1BJK2	FALSE		0								1	2		0	1	1	539.27	1077.53	1077.53	0	0	HCD (High Energy Collision Dissociation)	25	1	MS2		3.514	1.6061	16272	1.2674	-0.3387	F16	1	0.000807754	0	3.65566	93129.4
		FALSE	High	CHIMERYS on Ardia Server (B3)	Unambiguous	[K].IREEYPDR.[I]		2	Cont_E1BJK2	Cont_Q2KJD0; Cont_E1BJK2	FALSE		0								1	2		0	1	1	539.27	1077.53	1077.53	0	0	HCD (High Energy Collision Dissociation)	25	1	MS2		3.513	1.5463	15665	1.2674	-0.2789	F16	1	0.000807754	0	5.2114	93129.4
		FALSE	High	CHIMERYS on Ardia Server (B3)	Unambiguous	[K].IREEYPDR.[I]		2	Cont_E1BJK2	Cont_Q2KJD0; Cont_E1BJK2	FALSE		0								1	2		0	1	1	539.27	1077.53	1077.53	0	0	HCD (High Energy Collision Dissociation)	25	1	MS2		3.514	1.5164	15362	1.2674	-0.249	F16	1	0.00856793	0.0906826	0.344206	93129.4
		FALSE	High	CHIMERYS on Ardia Server (A4)	Unambiguous	[K].IREEYPDR.[I]		13	F1L4P8; F1L5Q6; F1L7U3; F1LH38	A0A872H8K1; A0A872H8K6; F1L4P8; F1L5Q6; F1L5R2; F1L7U3; F1L8A5; F1LDP6; F1LD09; F1LH31; F1LH38; F1LI38; F1LII8	FALSE		0								1	2		0	1	1	539.27	1077.53	1077.53	0	0	HCD (High Energy Collision Dissociation)	25	0.29	MS2		3.513	1.6371	16575	1.5943	-0.0429	F15	5	0.0022107	0.00920828	1.6011	19688.6
		FALSE	High	CHIMERYS on Ardia Server (A3)	Unambiguous	[K].IREEYPDR.[I]		2	Cont_E1BJK2	Cont_Q2KJD0; Cont_E1BJK2	FALSE		0								1	2		0	1	1	539.27	1077.53	1077.53	0	0	HCD (High Energy Collision Dissociation)	25	1	MS2		3.514	1.6668	16878	6.4207	4.7539	F15	1	0.00337553	0.0133228	1.10596	25607.2
		FALSE	High	CHIMERYS on Ardia Server (B3)	Unambiguous	[K].IREEYPDR.[I]		2	Cont_E1BJK2	Cont_Q2KJD0; Cont_E1BJK2	FALSE		0								1	2		0	1	1	539.27	1077.53	1077.53	0	0	HCD (High Energy Collision Dissociation)	25	1	MS2		3.514	1.576	15968	1.2674	-0.3086	F16	1	0.000807754	0	5.6	93129.4
		FALSE	High	CHIMERYS on Ardia Server (D3)	Unambiguous	[K].IREEYPDR.[I]		2	Cont_E1BJK2	Cont_Q2KJD0; Cont_E1BJK2	FALSE		0								1	2		0	1	1	539.27	1077.53	1077.53	0	0	HCD (High Energy Collision Dissociation)	25	1	MS2		3.514	1.816	18394	1.0623	-0.7537	F18	1	0.000811688	0	2.10907	50976.6
		FALSE	High	CHIMERYS on Ardia Server (A3)	Unambiguous	[K].IREEYPDR.[I]		2	Cont_E1BJK2	Cont_Q2KJD0; Cont_E1BJK2	FALSE		0								1	2		0	1	1	539.27	1077.53	1077.53	0	0	HCD (High Energy Collision Dissociation)	25	1	MS2		3.513	1.6371	16575	6.4207	4.7836	F15	1	0.00121359	0	3.15249	25607.2
		FALSE	High	CHIMERYS on Ardia Server (D3)	Unambiguous	[K].IREEYPDR.[I]		2	Cont_E1BJK2	Cont_Q2KJD0; Cont_E1BJK2	FALSE		0								1	2		0	1	1	539.27	1077.53	1077.53	0	0	HCD (High Energy Collision Dissociation)	25	1	MS2		3.514	1.7863	18091	1.0623	-0.724	F18	1	0.000811688	0	4.47604	50976.6
		FALSE	High	CHIMERYS on Ardia Server (D3)	Unambiguous	[K].IREEYPDR.[I]		2	Cont_E1BJK2	Cont_Q2KJD0; Cont_E1BJK2	FALSE		0								1	2		0	1	1	539.27	1077.53	1077.53	0	0	HCD (High Energy Collision Dissociation)	25	1	MS2		3.517	1.7563	17788	1.0623	-0.694	F18	1	0.000811688	5.92436e-07	1.79636	50976.6
		FALSE	High	CHIMERYS on Ardia Server (D4)	Unambiguous	[K].IREEYPDR.[I]		13	F1L4P8; F1L5Q6; F1L7U3; F1LH38	A0A872H8K1; A0A872H8K6; F1L4P8; F1L5Q6; F1L5R2; F1L7U3; F1L8A5; F1LDP6; F1LD09; F1LH31; F1LH38; F1LI38; F1LII8	FALSE		0								1	2		0	1	1	539.27	1077.53	1077.53	0	0	HCD (High Energy Collision Dissociation)	25	0.25	MS2		3.514	1.7863	18091	1.5243	-0.262	F18	5	0.00196143	0.0110358	1.83264	36027
	FALSE	High	[R].FPGQLNADLR.[K]	12	357	F1L4P8; F1L7U3; F1L5Q6; Cont_E1BJK2; F1LDW0	F1L4P8 [299-308]; F1L7U3 [242-251]; F1L5Q6 [170-179]; Cont_E1BJK2 [242-251]; F1LDW0 [79-88]		0	1130.6	231827	352368	366430	1.22672e+06	469072	387187	412246	141707	423179	530104											Shared	High	High	High	High	High	High	High	High	High	High	0.000234412	3.78048e-07	0.000225955
		Checked	Confidence	Identifying Node	PSM Ambiguity	Annotated Sequence	Modifications	# Proteins	Master Protein Accessions	Protein Accessions	I/L Ambiguity	CHIMERYS: PTM Localization Sequence	CHIMERYS: PTM Localization Score	CHIMERYS: Best Site Probabilities	CHIMERYS: Oxidation Site Probabilities	CHIMERYS: Phospho Site Probabilities	CHIMERYS: Label:13C(6)15N(2) Site Probabilities	CHIMERYS: Label:13C(6)15N(4) Site Probabilities	CHIMERYS: Oxidation Site Probabilities	CHIMERYS: Phospho Site Probabilities	# Missed Cleavages	Charge	DeltaScore	DeltaCn	Rank	Search Engine Rank	m/z [Da]	MH+ [Da]	Theo. MH+ [Da]	DeltaM [ppm]	Deltam/z [Da]	Activation Type	NCE [%]	Normalized CHIMERYS Coefficient	MS Order	Isolation Interference [%]	Ion Inject Time [ms]	RT [min]	First Scan	Predicted RT [min]	DeltaRT	File ID	# Protein Groups	q-Value	PEP	SVM Score	Quan Value
		FALSE	High	CHIMERYS on Ardia Server (G3)	Unambiguous	[R].FPGQLNADLR.[K]		2	Cont_E1BJK2	Cont_Q2KJD0; Cont_E1BJK2	FALSE		0								0	2		0	1	1	565.801	1130.6	1130.6	0	0	HCD (High Energy Collision Dissociation)	25	1	MS2		3.514	6.4175	65097	6.564	0.1465	F21	1	0.00105374	0	6.35314	204474
		FALSE	High	CHIMERYS on Ardia Server (G4)	Unambiguous	[R].FPGQLNADLR.[K]		10	F1L4P8; F1L5Q6; F1L7U3; F1LDW0	F1L4P8; F1L5Q6; F1L5R2; F1L602; F1L7U3; F1L8A5; F1LDP6; F1LDW0; F1LH54; F1LHP4	FALSE		0								0	2		0	1	1	565.801	1130.6	1130.6	0	0	HCD (High Energy Collision Dissociation)	25	0.89	MS2		3.513	6.3282	64187	6.2979	-0.0303	F21	5	0.000180865	0.000288211	6.61384	207773
		FALSE	High	CHIMERYS on Ardia Server (G4)	Unambiguous	[R].FPGQLNADLR.[K]		10	F1L4P8; F1L5Q6; F1L7U3; F1LDW0	F1L4P8; F1L5Q6; F1L5R2; F1L602; F1L7U3; F1L8A5; F1LDP6; F1LDW0; F1LH54; F1LHP4	FALSE		0								0	2		0	1	1	565.801	1130.6	1130.6	0	0	HCD (High Energy Collision Dissociation)	25	1	MS2		3.514	6.2983	63884	6.2979	-0.0005	F21	5	0.000392218	0.00154967	4.4126	207773
		FALSE	High	CHIMERYS on Ardia Server (G4)	Unambiguous	[R].FPGQLNADLR.[K]		10	F1L4P8; F1L5Q6; F1L7U3; F1LDW0	F1L4P8; F1L5Q6; F1L5R2; F1L602; F1L7U3; F1L8A5; F1LDP6; F1LDW0; F1LH54; F1LHP4	FALSE		0								0	2		0	1	1	565.801	1130.6	1130.6	0	0	HCD (High Energy Collision Dissociation)	25	1	MS2		3.514	6.2684	63581	6.2979	0.0294	F21	5	0.000635587	0.00277241	3.25187	207773
		FALSE	High	CHIMERYS on Ardia Server (G3)	Unambiguous	[R].FPGQLNADLR.[K]		2	Cont_E1BJK2	Cont_Q2KJD0; Cont_E1BJK2	FALSE		0								0	2		0	1	1	565.801	1130.6	1130.6	0	0	HCD (High Energy Collision Dissociation)	25	1	MS2		3.513	6.8055	69039	6.564	-0.2415	F21	1	0.00105374	0	3.72376	204474
		FALSE	High	CHIMERYS on Ardia Server (G3)	Unambiguous	[R].FPGQLNADLR.[K]		2	Cont_E1BJK2	Cont_Q2KJD0; Cont_E1BJK2	FALSE		0								0	2		0	1	1	565.801	1130.6	1130.6	0	0	HCD (High Energy Collision Dissociation)	25	1	MS2		3.514	6.7757	68736	6.564	-0.2117	F21	1	0.00105374	0	3.08282	204474
		FALSE	High	CHIMERYS on Ardia Server (G3)	Unambiguous	[R].FPGQLNADLR.[K]		2	Cont_E1BJK2	Cont_Q2KJD0; Cont_E1BJK2	FALSE		0								0	2		0	1	1	565.801	1130.6	1130.6	0	0	HCD (High Energy Collision Dissociation)	25	1	MS2		3.513	6.7457	68432	6.564	-0.1817	F21	1	0.00105374	0	5.8603	204474
		FALSE	High	CHIMERYS on Ardia Server (G3)	Unambiguous	[R].FPGQLNADLR.[K]		2	Cont_E1BJK2	Cont_Q2KJD0; Cont_E1BJK2	FALSE		0								0	2		0	1	1	565.801	1130.6	1130.6	0	0	HCD (High Energy Collision Dissociation)	25	1	MS2		3.514	6.7158	68129	6.564	-0.1519	F21	1	0.00105374	0	2.5574	204474
		FALSE	High	CHIMERYS on Ardia Server (G3)	Unambiguous	[R].FPGQLNADLR.[K]		2	Cont_E1BJK2	Cont_Q2KJD0; Cont_E1BJK2	FALSE		0								0	2		0	1	1	565.801	1130.6	1130.6	0	0	HCD (High Energy Collision Dissociation)	25	1	MS2		3.513	6.686	67826	6.564	-0.122	F21	1	0.00105374	0	4.38823	204474
		FALSE	High	CHIMERYS on Ardia Server (G3)	Unambiguous	[R].FPGQLNADLR.[K]		2	Cont_E1BJK2	Cont_Q2KJD0; Cont_E1BJK2	FALSE		0								0	2		0	1	1	565.801	1130.6	1130.6	0	0	HCD (High Energy Collision Dissociation)	25	1	MS2		3.514	6.6564	67523	6.564	-0.0924	F21	1	0.00105374	0	6.38843	204474
		FALSE	High	CHIMERYS on Ardia Server (G3)	Unambiguous	[R].FPGQLNADLR.[K]		2	Cont_E1BJK2	Cont_Q2KJD0; Cont_E1BJK2	FALSE		0								0	2		0	1	1	565.801	1130.6	1130.6	0	0	HCD (High Energy Collision Dissociation)	25	1	MS2		3.513	6.6266	67220	6.564	-0.0626	F21	1	0.00105374	0	5.4393	204474
		FALSE	High	CHIMERYS on Ardia Server (G3)	Unambiguous	[R].FPGQLNADLR.[K]		2	Cont_E1BJK2	Cont_Q2KJD0; Cont_E1BJK2	FALSE		0								0	2		0	1	1	565.801	1130.6	1130.6	0	0	HCD (High Energy Collision Dissociation)	25	1	MS2		3.519	6.5966	66916	6.564	-0.0326	F21	1	0.00105374	0	5.28972	204474
		FALSE	High	CHIMERYS on Ardia Server (G3)	Unambiguous	[R].FPGQLNADLR.[K]		2	Cont_E1BJK2	Cont_Q2KJD0; Cont_E1BJK2	FALSE		0								0	2		0	1	1	565.801	1130.6	1130.6	0	0	HCD (High Energy Collision Dissociation)	25	1	MS2		3.514	6.5667	66613	6.564	-0.0027	F21	1	0.00105374	0	6.60153	204474
		FALSE	High	CHIMERYS on Ardia Server (G3)	Unambiguous	[R].FPGQLNADLR.[K]		2	Cont_E1BJK2	Cont_Q2KJD0; Cont_E1BJK2	FALSE		0								0	2		0	1	1	565.801	1130.6	1130.6	0	0	HCD (High Energy Collision Dissociation)	25	1	MS2		3.513	6.5371	66310	6.564	0.0269	F21	1	0.00105374	0	4.8829	204474
		FALSE	High	CHIMERYS on Ardia Server (G3)	Unambiguous	[R].FPGQLNADLR.[K]		2	Cont_E1BJK2	Cont_Q2KJD0; Cont_E1BJK2	FALSE		0								0	2		0	1	1	565.801	1130.6	1130.6	0	0	HCD (High Energy Collision Dissociation)	25	1	MS2		3.514	6.5072	66007	6.564	0.0568	F21	1	0.00105374	0	7.2806	204474
		FALSE	High	CHIMERYS on Ardia Server (G4)	Unambiguous	[R].FPGQLNADLR.[K]		10	F1L4P8; F1L5Q6; F1L7U3; F1LDW0	F1L4P8; F1L5Q6; F1L5R2; F1L602; F1L7U3; F1L8A5; F1LDP6; F1LDW0; F1LH54; F1LHP4	FALSE		0								0	2		0	1	1	565.801	1130.6	1130.6	0	0	HCD (High Energy Collision Dissociation)	25	0.94	MS2		3.516	6.3578	64490	6.2979	-0.0599	F21	5	8.45452e-05	0	10.064	207773
		FALSE	High	CHIMERYS on Ardia Server (G3)	Unambiguous	[R].FPGQLNADLR.[K]		2	Cont_E1BJK2	Cont_Q2KJD0; Cont_E1BJK2	FALSE		0								0	2		0	1	1	565.801	1130.6	1130.6	0	0	HCD (High Energy Collision Dissociation)	25	1	MS2		3.514	6.477	65703	6.564	0.087	F21	1	0.00105374	0	7.98361	204474
		FALSE	High	CHIMERYS on Ardia Server (G4)	Unambiguous	[R].FPGQLNADLR.[K]		10	F1L4P8; F1L5Q6; F1L7U3; F1LDW0	F1L4P8; F1L5Q6; F1L5R2; F1L602; F1L7U3; F1L8A5; F1LDP6; F1LDW0; F1LH54; F1LHP4	FALSE		0								0	2		0	1	1	565.801	1130.6	1130.6	0	0	HCD (High Energy Collision Dissociation)	25	0.89	MS2		3.514	6.4175	65097	6.2979	-0.1196	F21	5	8.45452e-05	6.35819e-11	8.49176	207773
		FALSE	High	CHIMERYS on Ardia Server (G4)	Unambiguous	[R].FPGQLNADLR.[K]		10	F1L4P8; F1L5Q6; F1L7U3; F1LDW0	F1L4P8; F1L5Q6; F1L5R2; F1L602; F1L7U3; F1L8A5; F1LDP6; F1LDW0; F1LH54; F1LHP4	FALSE		0								0	2		0	1	1	565.801	1130.6	1130.6	0	0	HCD (High Energy Collision Dissociation)	25	0.59	MS2		3.514	6.7158	68129	6.2979	-0.418	F21	5	0.000635587	0.00337937	3.21798	207773
		FALSE	High	CHIMERYS on Ardia Server (H3)	Unambiguous	[R].FPGQLNADLR.[K]		2	Cont_E1BJK2	Cont_Q2KJD0; Cont_E1BJK2	FALSE		0								0	2		0	1	1	565.801	1130.6	1130.6	0	0	HCD (High Energy Collision Dissociation)	25	1	MS2		3.514	6.554	66310	6.6733	0.1193	F22	1	0.00118064	0	4.69635	40016.9
		FALSE	High	CHIMERYS on Ardia Server (H3)	Unambiguous	[R].FPGQLNADLR.[K]		2	Cont_E1BJK2	Cont_Q2KJD0; Cont_E1BJK2	FALSE		0								0	2		0	1	1	565.801	1130.6	1130.6	0	0	HCD (High Energy Collision Dissociation)	25	1	MS2		3.513	6.5241	66007	6.6733	0.1492	F22	1	0.00118064	0	4.57947	40016.9
		FALSE	High	CHIMERYS on Ardia Server (H3)	Unambiguous	[R].FPGQLNADLR.[K]		2	Cont_E1BJK2	Cont_Q2KJD0; Cont_E1BJK2	FALSE		0								0	2		0	1	1	565.801	1130.6	1130.6	0	0	HCD (High Energy Collision Dissociation)	25	1	MS2		3.514	6.4939	65703	6.6733	0.1794	F22	1	0.00118064	0	6.29417	40016.9
		FALSE	High	CHIMERYS on Ardia Server (H3)	Unambiguous	[R].FPGQLNADLR.[K]		2	Cont_E1BJK2	Cont_Q2KJD0; Cont_E1BJK2	FALSE		0								0	2		0	1	1	565.801	1130.6	1130.6	0	0	HCD (High Energy Collision Dissociation)	25	1	MS2		3.517	6.4642	65400	6.6733	0.2091	F22	1	0.00118064	0	9.82715	40016.9
		FALSE	High	CHIMERYS on Ardia Server (H3)	Unambiguous	[R].FPGQLNADLR.[K]		2	Cont_E1BJK2	Cont_Q2KJD0; Cont_E1BJK2	FALSE		0								0	2		0	1	1	565.801	1130.6	1130.6	0	0	HCD (High Energy Collision Dissociation)	25	1	MS2		3.514	6.4342	65097	6.6733	0.239	F22	1	0.00118064	0	4.88662	40016.9
		FALSE	High	CHIMERYS on Ardia Server (H3)	Unambiguous	[R].FPGQLNADLR.[K]		2	Cont_E1BJK2	Cont_Q2KJD0; Cont_E1BJK2	FALSE		0								0	2		0	1	1	565.801	1130.6	1130.6	0	0	HCD (High Energy Collision Dissociation)	25	1	MS2		3.513	6.4045	64794	6.6733	0.2688	F22	1	0.00118064	0	4.26008	40016.9
		FALSE	High	CHIMERYS on Ardia Server (H3)	Unambiguous	[R].FPGQLNADLR.[K]		2	Cont_E1BJK2	Cont_Q2KJD0; Cont_E1BJK2	FALSE		0								0	2		0	1	1	565.801	1130.6	1130.6	0	0	HCD (High Energy Collision Dissociation)	25	1	MS2		3.513	6.3746	64491	6.6733	0.2987	F22	1	0.00193798	0.00251066	2.84234	40016.9
		FALSE	High	CHIMERYS on Ardia Server (G4)	Unambiguous	[R].FPGQLNADLR.[K]		10	F1L4P8; F1L5Q6; F1L7U3; F1LDW0	F1L4P8; F1L5Q6; F1L5R2; F1L602; F1L7U3; F1L8A5; F1LDP6; F1LDW0; F1LH54; F1LHP4	FALSE		0								0	2		0	1	1	565.801	1130.6	1130.6	0	0	HCD (High Energy Collision Dissociation)	25	0.09	MS2		3.513	6.835	69342	6.2979	-0.5372	F21	5	0.00620377	0.0508776	0.630481	207773
		FALSE	High	CHIMERYS on Ardia Server (G4)	Unambiguous	[R].FPGQLNADLR.[K]		10	F1L4P8; F1L5Q6; F1L7U3; F1LDW0	F1L4P8; F1L5Q6; F1L5R2; F1L602; F1L7U3; F1L8A5; F1LDP6; F1LDW0; F1LH54; F1LHP4	FALSE		0								0	2		0	1	1	565.801	1130.6	1130.6	0	0	HCD (High Energy Collision Dissociation)	25	0.3	MS2		3.513	6.8055	69039	6.2979	-0.5076	F21	5	0.000534359	0.00154967	3.90231	207773
		FALSE	High	CHIMERYS on Ardia Server (G4)	Unambiguous	[R].FPGQLNADLR.[K]		10	F1L4P8; F1L5Q6; F1L7U3; F1LDW0	F1L4P8; F1L5Q6; F1L5R2; F1L602; F1L7U3; F1L8A5; F1LDP6; F1LDW0; F1LH54; F1LHP4	FALSE		0								0	2		0	1	1	565.801	1130.6	1130.6	0	0	HCD (High Energy Collision Dissociation)	25	0.54	MS2		3.513	6.7457	68432	6.2979	-0.4478	F21	5	0.000180865	0.000288211	6.82055	207773
		FALSE	High	CHIMERYS on Ardia Server (G4)	Unambiguous	[R].FPGQLNADLR.[K]		10	F1L4P8; F1L5Q6; F1L7U3; F1LDW0	F1L4P8; F1L5Q6; F1L5R2; F1L602; F1L7U3; F1L8A5; F1LDP6; F1LDW0; F1LH54; F1LHP4	FALSE		0								0	2		0	1	1	565.801	1130.6	1130.6	0	0	HCD (High Energy Collision Dissociation)	25	0.42	MS2		3.513	6.686	67826	6.2979	-0.3881	F21	5	0.000202429	0.000288211	6.19662	207773
		FALSE	High	CHIMERYS on Ardia Server (G3)	Unambiguous	[R].FPGQLNADLR.[K]		2	Cont_E1BJK2	Cont_Q2KJD0; Cont_E1BJK2	FALSE		0								0	2		0	1	1	565.801	1130.6	1130.6	0	0	HCD (High Energy Collision Dissociation)	25	1	MS2		3.513	6.3879	64794	6.564	0.1761	F21	1	0.00105374	0	6.35151	204474
		FALSE	High	CHIMERYS on Ardia Server (G4)	Unambiguous	[R].FPGQLNADLR.[K]		10	F1L4P8; F1L5Q6; F1L7U3; F1LDW0	F1L4P8; F1L5Q6; F1L5R2; F1L602; F1L7U3; F1L8A5; F1LDP6; F1LDW0; F1LH54; F1LHP4	FALSE		0								0	2		0	1	1	565.801	1130.6	1130.6	0	0	HCD (High Energy Collision Dissociation)	25	0.44	MS2		3.514	6.6564	67523	6.2979	-0.3585	F21	5	8.45452e-05	6.35819e-11	8.36645	207773
		FALSE	High	CHIMERYS on Ardia Server (G4)	Unambiguous	[R].FPGQLNADLR.[K]		10	F1L4P8; F1L5Q6; F1L7U3; F1LDW0	F1L4P8; F1L5Q6; F1L5R2; F1L602; F1L7U3; F1L8A5; F1LDP6; F1LDW0; F1LH54; F1LHP4	FALSE		0								0	2		0	1	1	565.801	1130.6	1130.6	0	0	HCD (High Energy Collision Dissociation)	25	0.68	MS2		3.513	6.6266	67220	6.2979	-0.3287	F21	5	0.000180865	0.000288211	7.08932	207773
		FALSE	High	CHIMERYS on Ardia Server (G4)	Unambiguous	[R].FPGQLNADLR.[K]		10	F1L4P8; F1L5Q6; F1L7U3; F1LDW0	F1L4P8; F1L5Q6; F1L5R2; F1L602; F1L7U3; F1L8A5; F1LDP6; F1LDW0; F1LH54; F1LHP4	FALSE		0								0	2		0	1	1	565.801	1130.6	1130.6	0	0	HCD (High Energy Collision Dissociation)	25	1	MS2		3.519	6.5966	66916	6.2979	-0.2987	F21	5	0.000149589	0.000288211	7.66918	207773
		FALSE	High	CHIMERYS on Ardia Server (G4)	Unambiguous	[R].FPGQLNADLR.[K]		10	F1L4P8; F1L5Q6; F1L7U3; F1LDW0	F1L4P8; F1L5Q6; F1L5R2; F1L602; F1L7U3; F1L8A5; F1LDP6; F1LDW0; F1LH54; F1LHP4	FALSE		0								0	2		0	1	1	565.801	1130.6	1130.6	0	0	HCD (High Energy Collision Dissociation)	25	1	MS2		3.514	6.5667	66613	6.2979	-0.2688	F21	5	8.45452e-05	0	8.87743	207773
		FALSE	High	CHIMERYS on Ardia Server (G4)	Unambiguous	[R].FPGQLNADLR.[K]		10	F1L4P8; F1L5Q6; F1L7U3; F1LDW0	F1L4P8; F1L5Q6; F1L5R2; F1L602; F1L7U3; F1L8A5; F1LDP6; F1LDW0; F1LH54; F1LHP4	FALSE		0								0	2		0	1	1	565.801	1130.6	1130.6	0	0	HCD (High Energy Collision Dissociation)	25	1	MS2		3.513	6.5371	66310	6.2979	-0.2392	F21	5	0.000149589	0.000288211	7.85254	207773
		FALSE	High	CHIMERYS on Ardia Server (G4)	Unambiguous	[R].FPGQLNADLR.[K]		10	F1L4P8; F1L5Q6; F1L7U3; F1LDW0	F1L4P8; F1L5Q6; F1L5R2; F1L602; F1L7U3; F1L8A5; F1LDP6; F1LDW0; F1LH54; F1LHP4	FALSE		0								0	2		0	1	1	565.801	1130.6	1130.6	0	0	HCD (High Energy Collision Dissociation)	25	0.8	MS2		3.514	6.5072	66007	6.2979	-0.2093	F21	5	8.45452e-05	0	9.39159	207773
		FALSE	High	CHIMERYS on Ardia Server (G4)	Unambiguous	[R].FPGQLNADLR.[K]		10	F1L4P8; F1L5Q6; F1L7U3; F1LDW0	F1L4P8; F1L5Q6; F1L5R2; F1L602; F1L7U3; F1L8A5; F1LDP6; F1LDW0; F1LH54; F1LHP4	FALSE		0								0	2		0	1	1	565.801	1130.6	1130.6	0	0	HCD (High Energy Collision Dissociation)	25	0.71	MS2		3.514	6.477	65703	6.2979	-0.1791	F21	5	8.45452e-05	0	10.1784	207773
		FALSE	High	CHIMERYS on Ardia Server (G4)	Unambiguous	[R].FPGQLNADLR.[K]		10	F1L4P8; F1L5Q6; F1L7U3; F1LDW0	F1L4P8; F1L5Q6; F1L5R2; F1L602; F1L7U3; F1L8A5; F1LDP6; F1LDW0; F1LH54; F1LHP4	FALSE		0								0	2		0	1	1	565.801	1130.6	1130.6	0	0	HCD (High Energy Collision Dissociation)	25	0.75	MS2		3.514	6.4474	65400	6.2979	-0.1496	F21	5	8.45452e-05	0	12.0263	207773
		FALSE	High	CHIMERYS on Ardia Server (G4)	Unambiguous	[R].FPGQLNADLR.[K]		10	F1L4P8; F1L5Q6; F1L7U3; F1LDW0	F1L4P8; F1L5Q6; F1L5R2; F1L602; F1L7U3; F1L8A5; F1LDP6; F1LDW0; F1LH54; F1LHP4	FALSE		0								0	2		0	1	1	565.801	1130.6	1130.6	0	0	HCD (High Energy Collision Dissociation)	25	0.89	MS2		3.513	6.3879	64794	6.2979	-0.09	F21	5	0.000149589	0.000288211	7.98896	207773
		FALSE	High	CHIMERYS on Ardia Server (G3)	Unambiguous	[R].FPGQLNADLR.[K]		2	Cont_E1BJK2	Cont_Q2KJD0; Cont_E1BJK2	FALSE		0								0	2		0	1	1	565.801	1130.6	1130.6	0	0	HCD (High Energy Collision Dissociation)	25	1	MS2		3.514	6.4474	65400	6.564	0.1166	F21	1	0.00105374	0	9.21605	204474
		FALSE	High	CHIMERYS on Ardia Server (G3)	Unambiguous	[R].FPGQLNADLR.[K]		2	Cont_E1BJK2	Cont_Q2KJD0; Cont_E1BJK2	FALSE		0								0	2		0	1	1	565.801	1130.6	1130.6	0	0	HCD (High Energy Collision Dissociation)	25	1	MS2		3.516	6.3578	64490	6.564	0.2062	F21	1	0.00105374	0	7.80548	204474
		FALSE	High	CHIMERYS on Ardia Server (F3)	Unambiguous	[R].FPGQLNADLR.[K]		2	Cont_E1BJK2	Cont_Q2KJD0; Cont_E1BJK2	FALSE		0								0	2		0	1	1	565.801	1130.6	1130.6	0	0	HCD (High Energy Collision Dissociation)	25	1	MS2		3.514	6.8188	69039	7.0201	0.2013	F20	1	0.00129199	0.0004394	6.24691	101554
		FALSE	High	CHIMERYS on Ardia Server (F3)	Unambiguous	[R].FPGQLNADLR.[K]		2	Cont_E1BJK2	Cont_Q2KJD0; Cont_E1BJK2	FALSE		0								0	2		0	1	1	565.801	1130.6	1130.6	0	0	HCD (High Energy Collision Dissociation)	25	1	MS2		3.514	6.7891	68736	7.0201	0.231	F20	1	0.00508187	0.0605435	0.716566	101554
		FALSE	High	CHIMERYS on Ardia Server (F3)	Unambiguous	[R].FPGQLNADLR.[K]		2	Cont_E1BJK2	Cont_Q2KJD0; Cont_E1BJK2	FALSE		0								0	2		0	1	1	565.801	1130.6	1130.6	0	0	HCD (High Energy Collision Dissociation)	25	1	MS2		3.717	6.7589	68432	7.0201	0.2612	F20	1	0.00119474	0	9.97594	101554
		FALSE	High	CHIMERYS on Ardia Server (F3)	Unambiguous	[R].FPGQLNADLR.[K]		2	Cont_E1BJK2	Cont_Q2KJD0; Cont_E1BJK2	FALSE		0								0	2		0	1	1	565.801	1130.6	1130.6	0	0	HCD (High Energy Collision Dissociation)	25	1	MS2		3.514	6.7289	68129	7.0201	0.2912	F20	1	0.00129199	0.0004394	8.45203	101554
		FALSE	High	CHIMERYS on Ardia Server (F3)	Unambiguous	[R].FPGQLNADLR.[K]		2	Cont_E1BJK2	Cont_Q2KJD0; Cont_E1BJK2	FALSE		0								0	2		0	1	1	565.801	1130.6	1130.6	0	0	HCD (High Energy Collision Dissociation)	25	1	MS2		3.513	6.6992	67826	7.0201	0.3209	F20	1	0.00129199	0.0004394	9.03384	101554
		FALSE	High	CHIMERYS on Ardia Server (F3)	Unambiguous	[R].FPGQLNADLR.[K]		2	Cont_E1BJK2	Cont_Q2KJD0; Cont_E1BJK2	FALSE		0								0	2		0	1	1	565.801	1130.6	1130.6	0	0	HCD (High Energy Collision Dissociation)	25	1	MS2		3.513	6.6693	67523	7.0201	0.3508	F20	1	0.00129199	0.0004394	5.57363	101554
		FALSE	High	CHIMERYS on Ardia Server (F3)	Unambiguous	[R].FPGQLNADLR.[K]		2	Cont_E1BJK2	Cont_Q2KJD0; Cont_E1BJK2	FALSE		0								0	2		0	1	1	565.801	1130.6	1130.6	0	0	HCD (High Energy Collision Dissociation)	25	1	MS2		3.513	6.6396	67220	7.0201	0.3805	F20	1	0.00119474	0	10.67	101554
		FALSE	High	CHIMERYS on Ardia Server (F3)	Unambiguous	[R].FPGQLNADLR.[K]		2	Cont_E1BJK2	Cont_Q2KJD0; Cont_E1BJK2	FALSE		0								0	2		0	1	1	565.801	1130.6	1130.6	0	0	HCD (High Energy Collision Dissociation)	25	1	MS2		3.514	6.6094	66916	7.0201	0.4107	F20	1	0.00119474	0	13.4631	101554
		FALSE	High	CHIMERYS on Ardia Server (F3)	Unambiguous	[R].FPGQLNADLR.[K]		2	Cont_E1BJK2	Cont_Q2KJD0; Cont_E1BJK2	FALSE		0								0	2		0	1	1	565.801	1130.6	1130.6	0	0	HCD (High Energy Collision Dissociation)	25	1	MS2		3.514	6.5798	66613	7.0201	0.4403	F20	1	0.00119474	0	13.276	101554
		FALSE	High	CHIMERYS on Ardia Server (F3)	Unambiguous	[R].FPGQLNADLR.[K]		2	Cont_E1BJK2	Cont_Q2KJD0; Cont_E1BJK2	FALSE		0								0	2		0	1	1	565.801	1130.6	1130.6	0	0	HCD (High Energy Collision Dissociation)	25	1	MS2		3.513	6.5499	66310	7.0201	0.4702	F20	1	0.00119474	0	11.9152	101554
		FALSE	High	CHIMERYS on Ardia Server (F3)	Unambiguous	[R].FPGQLNADLR.[K]		2	Cont_E1BJK2	Cont_Q2KJD0; Cont_E1BJK2	FALSE		0								0	2		0	1	1	565.801	1130.6	1130.6	0	0	HCD (High Energy Collision Dissociation)	25	1	MS2		3.514	6.52	66007	7.0201	0.5001	F20	1	0.00119474	0	11.9734	101554
		FALSE	High	CHIMERYS on Ardia Server (F3)	Unambiguous	[R].FPGQLNADLR.[K]		2	Cont_E1BJK2	Cont_Q2KJD0; Cont_E1BJK2	FALSE		0								0	2		0	1	1	565.801	1130.6	1130.6	0	0	HCD (High Energy Collision Dissociation)	25	1	MS2		3.514	6.4899	65703	7.0201	0.5302	F20	1	0.00119474	0	15.29	101554
		FALSE	High	CHIMERYS on Ardia Server (F3)	Unambiguous	[R].FPGQLNADLR.[K]		2	Cont_E1BJK2	Cont_Q2KJD0; Cont_E1BJK2	FALSE		0								0	2		0	1	1	565.801	1130.6	1130.6	0	0	HCD (High Energy Collision Dissociation)	25	1	MS2		3.514	6.4599	65400	7.0201	0.5602	F20	1	0.00119474	0	12.0905	101554
		FALSE	High	CHIMERYS on Ardia Server (F3)	Unambiguous	[R].FPGQLNADLR.[K]		2	Cont_E1BJK2	Cont_Q2KJD0; Cont_E1BJK2	FALSE		0								0	2		0	1	1	565.801	1130.6	1130.6	0	0	HCD (High Energy Collision Dissociation)	25	1	MS2		3.514	6.4302	65097	7.0201	0.5899	F20	1	0.00119474	0	14.5021	101554
		FALSE	High	CHIMERYS on Ardia Server (F3)	Unambiguous	[R].FPGQLNADLR.[K]		2	Cont_E1BJK2	Cont_Q2KJD0; Cont_E1BJK2	FALSE		0								0	2		0	1	1	565.801	1130.6	1130.6	0	0	HCD (High Energy Collision Dissociation)	25	1	MS2		3.514	6.4004	64794	7.0201	0.6197	F20	1	0.00119474	0	16.417	101554
		FALSE	High	CHIMERYS on Ardia Server (F3)	Unambiguous	[R].FPGQLNADLR.[K]		2	Cont_E1BJK2	Cont_Q2KJD0; Cont_E1BJK2	FALSE		0								0	2		0	1	1	565.801	1130.6	1130.6	0	0	HCD (High Energy Collision Dissociation)	25	1	MS2		3.514	6.3706	64491	7.0201	0.6495	F20	1	0.00119474	0	10.1125	101554
		FALSE	High	CHIMERYS on Ardia Server (F3)	Unambiguous	[R].FPGQLNADLR.[K]		2	Cont_E1BJK2	Cont_Q2KJD0; Cont_E1BJK2	FALSE		0								0	2		0	1	1	565.801	1130.6	1130.6	0	0	HCD (High Energy Collision Dissociation)	25	1	MS2		3.513	6.3404	64187	7.0201	0.6797	F20	1	0.00129199	0.0004394	5.49851	101554
		FALSE	High	CHIMERYS on Ardia Server (F3)	Unambiguous	[R].FPGQLNADLR.[K]		2	Cont_E1BJK2	Cont_Q2KJD0; Cont_E1BJK2	FALSE		0								0	2		0	1	1	565.801	1130.6	1130.6	0	0	HCD (High Energy Collision Dissociation)	25	1	MS2		3.527	6.3105	63884	7.0201	0.7096	F20	1	0.00613839	0.11785	0.460766	101554
		FALSE	High	CHIMERYS on Ardia Server (E4)	Unambiguous	[R].FPGQLNADLR.[K]		10	F1L4P8; F1L5Q6; F1L7U3; F1LDW0	F1L4P8; F1L5Q6; F1L5R2; F1L602; F1L7U3; F1L8A5; F1LDP6; F1LDW0; F1LH54; F1LHP4	FALSE		0								0	2		0	1	1	565.801	1130.6	1130.6	0	0	HCD (High Energy Collision Dissociation)	25	0.48	MS2		3.513	6.779	68736	6.6072	-0.1718	F19	5	0.000145567	0.000446677	5.51254	180794
		FALSE	High	CHIMERYS on Ardia Server (E4)	Unambiguous	[R].FPGQLNADLR.[K]		10	F1L4P8; F1L5Q6; F1L7U3; F1LDW0	F1L4P8; F1L5Q6; F1L5R2; F1L602; F1L7U3; F1L8A5; F1LDP6; F1LDW0; F1LH54; F1LHP4	FALSE		0								0	2		0	1	1	565.801	1130.6	1130.6	0	0	HCD (High Energy Collision Dissociation)	25	0.29	MS2		3.514	6.749	68432	6.6072	-0.1418	F19	5	5.66123e-05	0	6.84055	180794
		FALSE	High	CHIMERYS on Ardia Server (E4)	Unambiguous	[R].FPGQLNADLR.[K]		10	F1L4P8; F1L5Q6; F1L7U3; F1LDW0	F1L4P8; F1L5Q6; F1L5R2; F1L602; F1L7U3; F1L8A5; F1LDP6; F1LDW0; F1LH54; F1LHP4	FALSE		0								0	2		0	1	1	565.801	1130.6	1130.6	0	0	HCD (High Energy Collision Dissociation)	25	0.25	MS2		3.514	6.7191	68129	6.6072	-0.1119	F19	5	0.000145567	0.000446677	5.3553	180794
		FALSE	High	CHIMERYS on Ardia Server (E4)	Unambiguous	[R].FPGQLNADLR.[K]		10	F1L4P8; F1L5Q6; F1L7U3; F1LDW0	F1L4P8; F1L5Q6; F1L5R2; F1L602; F1L7U3; F1L8A5; F1LDP6; F1LDW0; F1LH54; F1LHP4	FALSE		0								0	2		0	1	1	565.801	1130.6	1130.6	0	0	HCD (High Energy Collision Dissociation)	25	0.26	MS2		3.514	6.6894	67826	6.6072	-0.0823	F19	5	5.66123e-05	0	7.94191	180794
		FALSE	High	CHIMERYS on Ardia Server (E4)	Unambiguous	[R].FPGQLNADLR.[K]		10	F1L4P8; F1L5Q6; F1L7U3; F1LDW0	F1L4P8; F1L5Q6; F1L5R2; F1L602; F1L7U3; F1L8A5; F1LDP6; F1LDW0; F1LH54; F1LHP4	FALSE		0								0	2		0	1	1	565.801	1130.6	1130.6	0	0	HCD (High Energy Collision Dissociation)	25	0.47	MS2		3.514	6.6595	67523	6.6072	-0.0524	F19	5	5.66123e-05	0	7.54682	180794
		FALSE	High	CHIMERYS on Ardia Server (F4)	Unambiguous	[R].FPGQLNADLR.[K]		10	F1L4P8; F1L5Q6; F1L7U3; F1LDW0	F1L4P8; F1L5Q6; F1L5R2; F1L602; F1L7U3; F1L8A5; F1LDP6; F1LDW0; F1LH54; F1LHP4	FALSE		0								0	2		0	1	1	565.801	1130.6	1130.6	0	0	HCD (High Energy Collision Dissociation)	25	1	MS2		3.527	6.3105	63884	6.6061	0.2956	F20	5	0.00235401	0.0101475	1.32809	102635
		FALSE	High	CHIMERYS on Ardia Server (G3)	Unambiguous	[R].FPGQLNADLR.[K]		2	Cont_E1BJK2	Cont_Q2KJD0; Cont_E1BJK2	FALSE		0								0	2		0	1	1	565.801	1130.6	1130.6	0	0	HCD (High Energy Collision Dissociation)	25	1	MS2		3.513	6.3282	64187	6.564	0.2358	F21	1	0.00105374	0	5.83989	204474
		FALSE	High	CHIMERYS on Ardia Server (F4)	Unambiguous	[R].FPGQLNADLR.[K]		10	F1L4P8; F1L5Q6; F1L7U3; F1LDW0	F1L4P8; F1L5Q6; F1L5R2; F1L602; F1L7U3; F1L8A5; F1LDP6; F1LDW0; F1LH54; F1LHP4	FALSE		0								0	2		0	1	1	565.801	1130.6	1130.6	0	0	HCD (High Energy Collision Dissociation)	25	0.76	MS2		3.513	6.6992	67826	6.6061	-0.0931	F20	5	7.54034e-05	0	8.09687	102635
		FALSE	High	CHIMERYS on Ardia Server (F4)	Unambiguous	[R].FPGQLNADLR.[K]		10	F1L4P8; F1L5Q6; F1L7U3; F1LDW0	F1L4P8; F1L5Q6; F1L5R2; F1L602; F1L7U3; F1L8A5; F1LDP6; F1LDW0; F1LH54; F1LHP4	FALSE		0								0	2		0	1	1	565.801	1130.6	1130.6	0	0	HCD (High Energy Collision Dissociation)	25	1	MS2		3.513	6.3404	64187	6.6061	0.2657	F20	5	0.000486855	0.00151217	4.50019	102635
		FALSE	High	CHIMERYS on Ardia Server (E4)	Unambiguous	[R].FPGQLNADLR.[K]		10	F1L4P8; F1L5Q6; F1L7U3; F1LDW0	F1L4P8; F1L5Q6; F1L5R2; F1L602; F1L7U3; F1L8A5; F1LDP6; F1LDW0; F1LH54; F1LHP4	FALSE		0								0	2		0	1	1	565.801	1130.6	1130.6	0	0	HCD (High Energy Collision Dissociation)	25	1	MS2		3.513	6.5996	66916	6.6072	0.0076	F19	5	5.66123e-05	0	8.16323	180794
		FALSE	High	CHIMERYS on Ardia Server (F4)	Unambiguous	[R].FPGQLNADLR.[K]		10	F1L4P8; F1L5Q6; F1L7U3; F1LDW0	F1L4P8; F1L5Q6; F1L5R2; F1L602; F1L7U3; F1L8A5; F1LDP6; F1LDW0; F1LH54; F1LHP4	FALSE		0								0	2		0	1	1	565.801	1130.6	1130.6	0	0	HCD (High Energy Collision Dissociation)	25	0.65	MS2		3.514	6.7289	68129	6.6061	-0.1228	F20	5	7.54034e-05	0	6.58792	102635
		FALSE	High	CHIMERYS on Ardia Server (G3)	Unambiguous	[R].FPGQLNADLR.[K]		2	Cont_E1BJK2	Cont_Q2KJD0; Cont_E1BJK2	FALSE		0								0	2		0	1	1	565.801	1130.6	1130.6	0	0	HCD (High Energy Collision Dissociation)	25	1	MS2		3.514	6.2983	63884	6.564	0.2657	F21	1	0.00105374	0	3.08645	204474
		FALSE	High	CHIMERYS on Ardia Server (G3)	Unambiguous	[R].FPGQLNADLR.[K]		2	Cont_E1BJK2	Cont_Q2KJD0; Cont_E1BJK2	FALSE		0								0	2		0	1	1	565.801	1130.6	1130.6	0	0	HCD (High Energy Collision Dissociation)	25	1	MS2		3.514	6.2684	63581	6.564	0.2955	F21	1	0.00105374	0	1.19141	204474
		FALSE	High	CHIMERYS on Ardia Server (F4)	Unambiguous	[R].FPGQLNADLR.[K]		10	F1L4P8; F1L5Q6; F1L7U3; F1LDW0	F1L4P8; F1L5Q6; F1L5R2; F1L602; F1L7U3; F1L8A5; F1LDP6; F1LDW0; F1LH54; F1LHP4	FALSE		0								0	2		0	1	1	565.801	1130.6	1130.6	0	0	HCD (High Energy Collision Dissociation)	25	0.13	MS2		3.514	6.8487	69342	6.6061	-0.2426	F20	5	0.000629921	0.00151217	3.86404	102635
		FALSE	High	CHIMERYS on Ardia Server (F4)	Unambiguous	[R].FPGQLNADLR.[K]		10	F1L4P8; F1L5Q6; F1L7U3; F1LDW0	F1L4P8; F1L5Q6; F1L5R2; F1L602; F1L7U3; F1L8A5; F1LDP6; F1LDW0; F1LH54; F1LHP4	FALSE		0								0	2		0	1	1	565.801	1130.6	1130.6	0	0	HCD (High Energy Collision Dissociation)	25	1	MS2		3.514	6.8188	69039	6.6061	-0.2127	F20	5	0.000357995	0.00151217	5.01753	102635
		FALSE	High	CHIMERYS on Ardia Server (F4)	Unambiguous	[R].FPGQLNADLR.[K]		10	F1L4P8; F1L5Q6; F1L7U3; F1LDW0	F1L4P8; F1L5Q6; F1L5R2; F1L602; F1L7U3; F1L8A5; F1LDP6; F1LDW0; F1LH54; F1LHP4	FALSE		0								0	2		0	1	1	565.801	1130.6	1130.6	0	0	HCD (High Energy Collision Dissociation)	25	1	MS2		3.514	6.7891	68736	6.6061	-0.183	F20	5	0.000799968	0.00290139	2.88218	102635
		FALSE	High	CHIMERYS on Ardia Server (H3)	Unambiguous	[R].FPGQLNADLR.[K]		2	Cont_E1BJK2	Cont_Q2KJD0; Cont_E1BJK2	FALSE		0								0	2		0	1	1	565.801	1130.6	1130.6	0	0	HCD (High Energy Collision Dissociation)	25	1	MS2		3.513	6.6135	66916	6.6733	0.0597	F22	1	0.00118064	0	6.48553	40016.9
		FALSE	High	CHIMERYS on Ardia Server (F4)	Unambiguous	[R].FPGQLNADLR.[K]		10	F1L4P8; F1L5Q6; F1L7U3; F1LDW0	F1L4P8; F1L5Q6; F1L5R2; F1L602; F1L7U3; F1L8A5; F1LDP6; F1LDW0; F1LH54; F1LHP4	FALSE		0								0	2		0	1	1	565.801	1130.6	1130.6	0	0	HCD (High Energy Collision Dissociation)	25	0.54	MS2		3.717	6.7589	68432	6.6061	-0.1527	F20	5	7.54034e-05	0	9.41357	102635
		FALSE	High	CHIMERYS on Ardia Server (F4)	Unambiguous	[R].FPGQLNADLR.[K]		10	F1L4P8; F1L5Q6; F1L7U3; F1LDW0	F1L4P8; F1L5Q6; F1L5R2; F1L602; F1L7U3; F1L8A5; F1LDP6; F1LDW0; F1LH54; F1LHP4	FALSE		0								0	2		0	1	1	565.801	1130.6	1130.6	0	0	HCD (High Energy Collision Dissociation)	25	1	MS2		3.513	6.6693	67523	6.6061	-0.0632	F20	5	7.54034e-05	0.000611466	6.26217	102635
		FALSE	High	CHIMERYS on Ardia Server (F3)	Unambiguous	[R].FPGQLNADLR.[K]		2	Cont_E1BJK2	Cont_Q2KJD0; Cont_E1BJK2	FALSE		0								0	2		0	1	1	565.801	1130.6	1130.6	0	0	HCD (High Energy Collision Dissociation)	25	1	MS2		3.514	6.8487	69342	7.0201	0.1714	F20	1	0.00129199	0.0004394	5.31668	101554
		FALSE	High	CHIMERYS on Ardia Server (F4)	Unambiguous	[R].FPGQLNADLR.[K]		10	F1L4P8; F1L5Q6; F1L7U3; F1LDW0	F1L4P8; F1L5Q6; F1L5R2; F1L602; F1L7U3; F1L8A5; F1LDP6; F1LDW0; F1LH54; F1LHP4	FALSE		0								0	2		0	1	1	565.801	1130.6	1130.6	0	0	HCD (High Energy Collision Dissociation)	25	1	MS2		3.513	6.6396	67220	6.6061	-0.0334	F20	5	7.54034e-05	0	8.66223	102635
		FALSE	High	CHIMERYS on Ardia Server (F4)	Unambiguous	[R].FPGQLNADLR.[K]		10	F1L4P8; F1L5Q6; F1L7U3; F1LDW0	F1L4P8; F1L5Q6; F1L5R2; F1L602; F1L7U3; F1L8A5; F1LDP6; F1LDW0; F1LH54; F1LHP4	FALSE		0								0	2		0	1	1	565.801	1130.6	1130.6	0	0	HCD (High Energy Collision Dissociation)	25	1	MS2		3.514	6.6094	66916	6.6061	-0.0033	F20	5	7.54034e-05	0	10.0179	102635
		FALSE	High	CHIMERYS on Ardia Server (F4)	Unambiguous	[R].FPGQLNADLR.[K]		10	F1L4P8; F1L5Q6; F1L7U3; F1LDW0	F1L4P8; F1L5Q6; F1L5R2; F1L602; F1L7U3; F1L8A5; F1LDP6; F1LDW0; F1LH54; F1LHP4	FALSE		0								0	2		0	1	1	565.801	1130.6	1130.6	0	0	HCD (High Energy Collision Dissociation)	25	1	MS2		3.514	6.5798	66613	6.6061	0.0264	F20	5	7.54034e-05	0	9.48836	102635
		FALSE	High	CHIMERYS on Ardia Server (F4)	Unambiguous	[R].FPGQLNADLR.[K]		10	F1L4P8; F1L5Q6; F1L7U3; F1LDW0	F1L4P8; F1L5Q6; F1L5R2; F1L602; F1L7U3; F1L8A5; F1LDP6; F1LDW0; F1LH54; F1LHP4	FALSE		0								0	2		0	1	1	565.801	1130.6	1130.6	0	0	HCD (High Energy Collision Dissociation)	25	0.63	MS2		3.513	6.5499	66310	6.6061	0.0563	F20	5	7.54034e-05	0	8.60096	102635
		FALSE	High	CHIMERYS on Ardia Server (F4)	Unambiguous	[R].FPGQLNADLR.[K]		10	F1L4P8; F1L5Q6; F1L7U3; F1LDW0	F1L4P8; F1L5Q6; F1L5R2; F1L602; F1L7U3; F1L8A5; F1LDP6; F1LDW0; F1LH54; F1LHP4	FALSE		0								0	2		0	1	1	565.801	1130.6	1130.6	0	0	HCD (High Energy Collision Dissociation)	25	0.68	MS2		3.514	6.52	66007	6.6061	0.0862	F20	5	7.54034e-05	0	9.96244	102635
		FALSE	High	CHIMERYS on Ardia Server (F4)	Unambiguous	[R].FPGQLNADLR.[K]		10	F1L4P8; F1L5Q6; F1L7U3; F1LDW0	F1L4P8; F1L5Q6; F1L5R2; F1L602; F1L7U3; F1L8A5; F1LDP6; F1LDW0; F1LH54; F1LHP4	FALSE		0								0	2		0	1	1	565.801	1130.6	1130.6	0	0	HCD (High Energy Collision Dissociation)	25	0.66	MS2		3.514	6.4899	65703	6.6061	0.1163	F20	5	7.54034e-05	0	11.5489	102635
		FALSE	High	CHIMERYS on Ardia Server (F4)	Unambiguous	[R].FPGQLNADLR.[K]		10	F1L4P8; F1L5Q6; F1L7U3; F1LDW0	F1L4P8; F1L5Q6; F1L5R2; F1L602; F1L7U3; F1L8A5; F1LDP6; F1LDW0; F1LH54; F1LHP4	FALSE		0								0	2		0	1	1	565.801	1130.6	1130.6	0	0	HCD (High Energy Collision Dissociation)	25	0.82	MS2		3.514	6.4599	65400	6.6061	0.1462	F20	5	7.54034e-05	0	9.97176	102635
		FALSE	High	CHIMERYS on Ardia Server (F4)	Unambiguous	[R].FPGQLNADLR.[K]		10	F1L4P8; F1L5Q6; F1L7U3; F1LDW0	F1L4P8; F1L5Q6; F1L5R2; F1L602; F1L7U3; F1L8A5; F1LDP6; F1LDW0; F1LH54; F1LHP4	FALSE		0								0	2		0	1	1	565.801	1130.6	1130.6	0	0	HCD (High Energy Collision Dissociation)	25	0.95	MS2		3.514	6.4302	65097	6.6061	0.1759	F20	5	7.54034e-05	0	9.88822	102635
		FALSE	High	CHIMERYS on Ardia Server (F4)	Unambiguous	[R].FPGQLNADLR.[K]		10	F1L4P8; F1L5Q6; F1L7U3; F1LDW0	F1L4P8; F1L5Q6; F1L5R2; F1L602; F1L7U3; F1L8A5; F1LDP6; F1LDW0; F1LH54; F1LHP4	FALSE		0								0	2		0	1	1	565.801	1130.6	1130.6	0	0	HCD (High Energy Collision Dissociation)	25	1	MS2		3.514	6.4004	64794	6.6061	0.2058	F20	5	7.54034e-05	0	11.9552	102635
		FALSE	High	CHIMERYS on Ardia Server (F4)	Unambiguous	[R].FPGQLNADLR.[K]		10	F1L4P8; F1L5Q6; F1L7U3; F1LDW0	F1L4P8; F1L5Q6; F1L5R2; F1L602; F1L7U3; F1L8A5; F1LDP6; F1LDW0; F1LH54; F1LHP4	FALSE		0								0	2		0	1	1	565.801	1130.6	1130.6	0	0	HCD (High Energy Collision Dissociation)	25	1	MS2		3.514	6.3706	64491	6.6061	0.2355	F20	5	7.54034e-05	0	6.58681	102635
		FALSE	High	CHIMERYS on Ardia Server (H3)	Unambiguous	[R].FPGQLNADLR.[K]		2	Cont_E1BJK2	Cont_Q2KJD0; Cont_E1BJK2	FALSE		0								0	2		0	1	1	565.801	1130.6	1130.6	0	0	HCD (High Energy Collision Dissociation)	25	1	MS2		3.513	6.5837	66613	6.6733	0.0896	F22	1	0.00193798	0.00251066	2.43837	40016.9
		FALSE	High	CHIMERYS on Ardia Server (E4)	Unambiguous	[R].FPGQLNADLR.[K]		10	F1L4P8; F1L5Q6; F1L7U3; F1LDW0	F1L4P8; F1L5Q6; F1L5R2; F1L602; F1L7U3; F1L8A5; F1LDP6; F1LDW0; F1LH54; F1LHP4	FALSE		0								0	2		0	1	1	565.801	1130.6	1130.6	0	0	HCD (High Energy Collision Dissociation)	25	0.64	MS2		3.517	6.6297	67220	6.6072	-0.0225	F19	5	5.66123e-05	0	7.12248	180794
		FALSE	High	CHIMERYS on Ardia Server (J3)	Unambiguous	[R].FPGQLNADLR.[K]		2	Cont_E1BJK2	Cont_Q2KJD0; Cont_E1BJK2	FALSE		0								0	2		0	1	1	565.801	1130.6	1130.6	0	0	HCD (High Energy Collision Dissociation)	25	1	MS2		3.514	6.6669	67523	6.5052	-0.1616	F24	1	0.00152672	0	9.32769	88291.4
		FALSE	High	CHIMERYS on Ardia Server (I4)	Unambiguous	[R].FPGQLNADLR.[K]		10	F1L4P8; F1L5Q6; F1L7U3; F1LDW0	F1L4P8; F1L5Q6; F1L5R2; F1L602; F1L7U3; F1L8A5; F1LDP6; F1LDW0; F1LH54; F1LHP4	FALSE		0								0	2		0	1	1	565.801	1130.6	1130.6	0	0	HCD (High Energy Collision Dissociation)	25	1	MS2		3.514	6.3928	64794	6.4853	0.0925	F23	5	7.51089e-05	0.000140121	7.65753	102466
		FALSE	High	CHIMERYS on Ardia Server (J3)	Unambiguous	[R].FPGQLNADLR.[K]		2	Cont_E1BJK2	Cont_Q2KJD0; Cont_E1BJK2	FALSE		0								0	2		0	1	1	565.801	1130.6	1130.6	0	0	HCD (High Energy Collision Dissociation)	25	1	MS2		3.539	6.577	66613	6.5052	-0.0717	F24	1	0.00152672	0	11.0329	88291.4
		FALSE	High	CHIMERYS on Ardia Server (J3)	Unambiguous	[R].FPGQLNADLR.[K]		2	Cont_E1BJK2	Cont_Q2KJD0; Cont_E1BJK2	FALSE		0								0	2		0	1	1	565.801	1130.6	1130.6	0	0	HCD (High Energy Collision Dissociation)	25	1	MS2		3.514	6.547	66310	6.5052	-0.0418	F24	1	0.00152672	0	8.52201	88291.4
		FALSE	High	CHIMERYS on Ardia Server (J3)	Unambiguous	[R].FPGQLNADLR.[K]		2	Cont_E1BJK2	Cont_Q2KJD0; Cont_E1BJK2	FALSE		0								0	2		0	1	1	565.801	1130.6	1130.6	0	0	HCD (High Energy Collision Dissociation)	25	1	MS2		3.514	6.5174	66007	6.5052	-0.0121	F24	1	0.00152672	0	8.66508	88291.4
		FALSE	High	CHIMERYS on Ardia Server (J3)	Unambiguous	[R].FPGQLNADLR.[K]		2	Cont_E1BJK2	Cont_Q2KJD0; Cont_E1BJK2	FALSE		0								0	2		0	1	1	565.801	1130.6	1130.6	0	0	HCD (High Energy Collision Dissociation)	25	1	MS2		3.514	6.4872	65703	6.5052	0.0181	F24	1	0.00152672	0	11.6319	88291.4
		FALSE	High	CHIMERYS on Ardia Server (J3)	Unambiguous	[R].FPGQLNADLR.[K]		2	Cont_E1BJK2	Cont_Q2KJD0; Cont_E1BJK2	FALSE		0								0	2		0	1	1	565.801	1130.6	1130.6	0	0	HCD (High Energy Collision Dissociation)	25	1	MS2		3.514	6.4575	65400	6.5052	0.0478	F24	1	0.00152672	0	7.5145	88291.4
		FALSE	High	CHIMERYS on Ardia Server (J3)	Unambiguous	[R].FPGQLNADLR.[K]		2	Cont_E1BJK2	Cont_Q2KJD0; Cont_E1BJK2	FALSE		0								0	2		0	1	1	565.801	1130.6	1130.6	0	0	HCD (High Energy Collision Dissociation)	25	1	MS2		3.513	6.4276	65097	6.5052	0.0776	F24	1	0.00152672	0	6.3882	88291.4
		FALSE	High	CHIMERYS on Ardia Server (J3)	Unambiguous	[R].FPGQLNADLR.[K]		2	Cont_E1BJK2	Cont_Q2KJD0; Cont_E1BJK2	FALSE		0								0	2		0	1	1	565.801	1130.6	1130.6	0	0	HCD (High Energy Collision Dissociation)	25	1	MS2		3.513	6.3979	64794	6.5052	0.1073	F24	1	0.00152672	0	3.69991	88291.4
		FALSE	High	CHIMERYS on Ardia Server (J3)	Unambiguous	[R].FPGQLNADLR.[K]		2	Cont_E1BJK2	Cont_Q2KJD0; Cont_E1BJK2	FALSE		0								0	2		0	1	1	565.801	1130.6	1130.6	0	0	HCD (High Energy Collision Dissociation)	25	1	MS2		3.514	6.368	64491	6.5052	0.1372	F24	1	0.00152672	0	3.70945	88291.4
		FALSE	High	CHIMERYS on Ardia Server (J3)	Unambiguous	[R].FPGQLNADLR.[K]		2	Cont_E1BJK2	Cont_Q2KJD0; Cont_E1BJK2	FALSE		0								0	2		0	1	1	565.801	1130.6	1130.6	0	0	HCD (High Energy Collision Dissociation)	25	1	MS2		3.514	6.3377	64187	6.5052	0.1675	F24	1	0.00273598	0.00409676	1.41499	88291.4
		FALSE	High	CHIMERYS on Ardia Server (I4)	Unambiguous	[R].FPGQLNADLR.[K]		10	F1L4P8; F1L5Q6; F1L7U3; F1LDW0	F1L4P8; F1L5Q6; F1L5R2; F1L602; F1L7U3; F1L8A5; F1LDP6; F1LDW0; F1LH54; F1LHP4	FALSE		0								0	2		0	1	1	565.801	1130.6	1130.6	0	0	HCD (High Energy Collision Dissociation)	25	0.13	MS2		3.513	6.8406	69342	6.4853	-0.3553	F23	5	0.00469443	0.0363327	0.822389	102466
		FALSE	High	CHIMERYS on Ardia Server (I4)	Unambiguous	[R].FPGQLNADLR.[K]		10	F1L4P8; F1L5Q6; F1L7U3; F1LDW0	F1L4P8; F1L5Q6; F1L5R2; F1L602; F1L7U3; F1L8A5; F1LDP6; F1LDW0; F1LH54; F1LHP4	FALSE		0								0	2		0	1	1	565.801	1130.6	1130.6	0	0	HCD (High Energy Collision Dissociation)	25	1	MS2		3.514	6.8107	69039	6.4853	-0.3254	F23	5	0.00107304	0.00586141	2.41251	102466
		FALSE	High	CHIMERYS on Ardia Server (I4)	Unambiguous	[R].FPGQLNADLR.[K]		10	F1L4P8; F1L5Q6; F1L7U3; F1LDW0	F1L4P8; F1L5Q6; F1L5R2; F1L602; F1L7U3; F1L8A5; F1LDP6; F1LDW0; F1LH54; F1LHP4	FALSE		0								0	2		0	1	1	565.801	1130.6	1130.6	0	0	HCD (High Energy Collision Dissociation)	25	0.55	MS2		3.513	6.7808	68736	6.4853	-0.2955	F23	5	0.000318861	0.000873898	4.69624	102466
		FALSE	High	CHIMERYS on Ardia Server (I4)	Unambiguous	[R].FPGQLNADLR.[K]		10	F1L4P8; F1L5Q6; F1L7U3; F1LDW0	F1L4P8; F1L5Q6; F1L5R2; F1L602; F1L7U3; F1L8A5; F1LDP6; F1LDW0; F1LH54; F1LHP4	FALSE		0								0	2		0	1	1	565.801	1130.6	1130.6	0	0	HCD (High Energy Collision Dissociation)	25	0.57	MS2		3.515	6.7508	68432	6.4853	-0.2655	F23	5	0.000428174	0.00267876	3.13569	102466
		FALSE	High	CHIMERYS on Ardia Server (I4)	Unambiguous	[R].FPGQLNADLR.[K]		10	F1L4P8; F1L5Q6; F1L7U3; F1LDW0	F1L4P8; F1L5Q6; F1L5R2; F1L602; F1L7U3; F1L8A5; F1LDP6; F1LDW0; F1LH54; F1LHP4	FALSE		0								0	2		0	1	1	565.801	1130.6	1130.6	0	0	HCD (High Energy Collision Dissociation)	25	0.41	MS2		3.513	6.7209	68129	6.4853	-0.2355	F23	5	7.51089e-05	0.000128979	7.75496	102466
		FALSE	High	CHIMERYS on Ardia Server (I4)	Unambiguous	[R].FPGQLNADLR.[K]		10	F1L4P8; F1L5Q6; F1L7U3; F1LDW0	F1L4P8; F1L5Q6; F1L5R2; F1L602; F1L7U3; F1L8A5; F1LDP6; F1LDW0; F1LH54; F1LHP4	FALSE		0								0	2		0	1	1	565.801	1130.6	1130.6	0	0	HCD (High Energy Collision Dissociation)	25	0.62	MS2		3.514	6.6913	67826	6.4853	-0.2059	F23	5	0.000359712	0.00112786	4.20847	102466
		FALSE	High	CHIMERYS on Ardia Server (I4)	Unambiguous	[R].FPGQLNADLR.[K]		10	F1L4P8; F1L5Q6; F1L7U3; F1LDW0	F1L4P8; F1L5Q6; F1L5R2; F1L602; F1L7U3; F1L8A5; F1LDP6; F1LDW0; F1LH54; F1LHP4	FALSE		0								0	2		0	1	1	565.801	1130.6	1130.6	0	0	HCD (High Energy Collision Dissociation)	25	1	MS2		3.514	6.6614	67523	6.4853	-0.1761	F23	5	0.000318861	0.000975609	4.46929	102466
		FALSE	High	CHIMERYS on Ardia Server (I4)	Unambiguous	[R].FPGQLNADLR.[K]		10	F1L4P8; F1L5Q6; F1L7U3; F1LDW0	F1L4P8; F1L5Q6; F1L5R2; F1L602; F1L7U3; F1L8A5; F1LDP6; F1LDW0; F1LH54; F1LHP4	FALSE		0								0	2		0	1	1	565.801	1130.6	1130.6	0	0	HCD (High Energy Collision Dissociation)	25	1	MS2		3.514	6.6317	67220	6.4853	-0.1464	F23	5	7.51089e-05	0.000288018	6.76844	102466
		FALSE	High	CHIMERYS on Ardia Server (I4)	Unambiguous	[R].FPGQLNADLR.[K]		10	F1L4P8; F1L5Q6; F1L7U3; F1LDW0	F1L4P8; F1L5Q6; F1L5R2; F1L602; F1L7U3; F1L8A5; F1LDP6; F1LDW0; F1LH54; F1LHP4	FALSE		0								0	2		0	1	1	565.801	1130.6	1130.6	0	0	HCD (High Energy Collision Dissociation)	25	1	MS2		3.513	6.6015	66916	6.4853	-0.1162	F23	5	0.000397772	0.0013569	3.92193	102466
		FALSE	High	CHIMERYS on Ardia Server (I4)	Unambiguous	[R].FPGQLNADLR.[K]		10	F1L4P8; F1L5Q6; F1L7U3; F1LDW0	F1L4P8; F1L5Q6; F1L5R2; F1L602; F1L7U3; F1L8A5; F1LDP6; F1LDW0; F1LH54; F1LHP4	FALSE		0								0	2		0	1	1	565.801	1130.6	1130.6	0	0	HCD (High Energy Collision Dissociation)	25	0.46	MS2		3.513	6.5718	66613	6.4853	-0.0865	F23	5	0.000139626	0.000433078	6.19003	102466
		FALSE	High	CHIMERYS on Ardia Server (I4)	Unambiguous	[R].FPGQLNADLR.[K]		10	F1L4P8; F1L5Q6; F1L7U3; F1LDW0	F1L4P8; F1L5Q6; F1L5R2; F1L602; F1L7U3; F1L8A5; F1LDP6; F1LDW0; F1LH54; F1LHP4	FALSE		0								0	2		0	1	1	565.801	1130.6	1130.6	0	0	HCD (High Energy Collision Dissociation)	25	0.54	MS2		3.513	6.542	66310	6.4853	-0.0566	F23	5	7.51089e-05	0.000298764	6.71998	102466
		FALSE	High	CHIMERYS on Ardia Server (I4)	Unambiguous	[R].FPGQLNADLR.[K]		10	F1L4P8; F1L5Q6; F1L7U3; F1LDW0	F1L4P8; F1L5Q6; F1L5R2; F1L602; F1L7U3; F1L8A5; F1LDP6; F1LDW0; F1LH54; F1LHP4	FALSE		0								0	2		0	1	1	565.801	1130.6	1130.6	0	0	HCD (High Energy Collision Dissociation)	25	0.47	MS2		3.515	6.4822	65703	6.4853	0.0032	F23	5	0.000318861	0.000607034	5.57463	102466
		FALSE	High	CHIMERYS on Ardia Server (I4)	Unambiguous	[R].FPGQLNADLR.[K]		10	F1L4P8; F1L5Q6; F1L7U3; F1LDW0	F1L4P8; F1L5Q6; F1L5R2; F1L602; F1L7U3; F1L8A5; F1LDP6; F1LDW0; F1LH54; F1LHP4	FALSE		0								0	2		0	1	1	565.801	1130.6	1130.6	0	0	HCD (High Energy Collision Dissociation)	25	0.38	MS2		3.515	6.5122	66007	6.4853	-0.0269	F23	5	0.000318861	0.000839005	4.78782	102466
		FALSE	High	CHIMERYS on Ardia Server (J4)	Unambiguous	[R].FPGQLNADLR.[K]		10	F1L4P8; F1L5Q6; F1L7U3; F1LDW0	F1L4P8; F1L5Q6; F1L5R2; F1L602; F1L7U3; F1L8A5; F1LDP6; F1LDW0; F1LH54; F1LHP4	FALSE		0								0	2		0	1	1	565.801	1130.6	1130.6	0	0	HCD (High Energy Collision Dissociation)	25	0.03	MS2		3.514	6.8758	69645	6.5448	-0.3311	F24	5	0.00101161	0.00567506	2.36883	86937.2
		FALSE	High	CHIMERYS on Ardia Server (J3)	Unambiguous	[R].FPGQLNADLR.[K]		2	Cont_E1BJK2	Cont_Q2KJD0; Cont_E1BJK2	FALSE		0								0	2		0	1	1	565.801	1130.6	1130.6	0	0	HCD (High Energy Collision Dissociation)	25	1	MS2		3.513	6.6966	67826	6.5052	-0.1913	F24	1	0.00152672	0	4.51566	88291.4
		FALSE	High	CHIMERYS on Ardia Server (J4)	Unambiguous	[R].FPGQLNADLR.[K]		10	F1L4P8; F1L5Q6; F1L7U3; F1LDW0	F1L4P8; F1L5Q6; F1L5R2; F1L602; F1L7U3; F1L8A5; F1LDP6; F1LDW0; F1LH54; F1LHP4	FALSE		0								0	2		0	1	1	565.801	1130.6	1130.6	0	0	HCD (High Energy Collision Dissociation)	25	1	MS2		3.513	6.6966	67826	6.5448	-0.1518	F24	5	0.0002467	0.000419875	4.26558	86937.2
		FALSE	High	CHIMERYS on Ardia Server (J4)	Unambiguous	[R].FPGQLNADLR.[K]		10	F1L4P8; F1L5Q6; F1L7U3; F1LDW0	F1L4P8; F1L5Q6; F1L5R2; F1L602; F1L7U3; F1L8A5; F1LDP6; F1LDW0; F1LH54; F1LHP4	FALSE		0								0	2		0	1	1	565.801	1130.6	1130.6	0	0	HCD (High Energy Collision Dissociation)	25	1	MS2		3.514	6.547	66310	6.5448	-0.0023	F24	5	0.000163252	0.000224035	6.50777	86937.2
		FALSE	High	CHIMERYS on Ardia Server (J4)	Unambiguous	[R].FPGQLNADLR.[K]		10	F1L4P8; F1L5Q6; F1L7U3; F1LDW0	F1L4P8; F1L5Q6; F1L5R2; F1L602; F1L7U3; F1L8A5; F1LDP6; F1LDW0; F1LH54; F1LHP4	FALSE		0								0	2		0	1	1	565.801	1130.6	1130.6	0	0	HCD (High Energy Collision Dissociation)	25	1	MS2		3.539	6.577	66613	6.5448	-0.0322	F24	5	0.000163252	0.000224035	7.22267	86937.2
		FALSE	High	CHIMERYS on Ardia Server (J4)	Unambiguous	[R].FPGQLNADLR.[K]		10	F1L4P8; F1L5Q6; F1L7U3; F1LDW0	F1L4P8; F1L5Q6; F1L5R2; F1L602; F1L7U3; F1L8A5; F1LDP6; F1LDW0; F1LH54; F1LHP4	FALSE		0								0	2		0	1	1	565.801	1130.6	1130.6	0	0	HCD (High Energy Collision Dissociation)	25	1	MS2		3.514	6.6069	66916	6.5448	-0.0622	F24	5	0.000106849	0	7.88377	86937.2
		FALSE	High	CHIMERYS on Ardia Server (J4)	Unambiguous	[R].FPGQLNADLR.[K]		10	F1L4P8; F1L5Q6; F1L7U3; F1LDW0	F1L4P8; F1L5Q6; F1L5R2; F1L602; F1L7U3; F1L8A5; F1LDP6; F1LDW0; F1LH54; F1LHP4	FALSE		0								0	2		0	1	1	565.801	1130.6	1130.6	0	0	HCD (High Energy Collision Dissociation)	25	1	MS2		3.514	6.637	67220	6.5448	-0.0922	F24	5	0.0002467	0.000419875	5.09227	86937.2
		FALSE	High	CHIMERYS on Ardia Server (J4)	Unambiguous	[R].FPGQLNADLR.[K]		10	F1L4P8; F1L5Q6; F1L7U3; F1LDW0	F1L4P8; F1L5Q6; F1L5R2; F1L602; F1L7U3; F1L8A5; F1LDP6; F1LDW0; F1LH54; F1LHP4	FALSE		0								0	2		0	1	1	565.801	1130.6	1130.6	0	0	HCD (High Energy Collision Dissociation)	25	1	MS2		3.514	6.6669	67523	6.5448	-0.1221	F24	5	0.000163252	0.000224035	6.96228	86937.2
		FALSE	High	CHIMERYS on Ardia Server (J4)	Unambiguous	[R].FPGQLNADLR.[K]		10	F1L4P8; F1L5Q6; F1L7U3; F1LDW0	F1L4P8; F1L5Q6; F1L5R2; F1L602; F1L7U3; F1L8A5; F1LDP6; F1LDW0; F1LH54; F1LHP4	FALSE		0								0	2		0	1	1	565.801	1130.6	1130.6	0	0	HCD (High Energy Collision Dissociation)	25	0.45	MS2		3.514	6.7561	68432	6.5448	-0.2113	F24	5	0.0002467	0.000419875	4.82367	86937.2
		FALSE	High	CHIMERYS on Ardia Server (J4)	Unambiguous	[R].FPGQLNADLR.[K]		10	F1L4P8; F1L5Q6; F1L7U3; F1LDW0	F1L4P8; F1L5Q6; F1L5R2; F1L602; F1L7U3; F1L8A5; F1LDP6; F1LDW0; F1LH54; F1LHP4	FALSE		0								0	2		0	1	1	565.801	1130.6	1130.6	0	0	HCD (High Energy Collision Dissociation)	25	0.57	MS2		3.514	6.7264	68129	6.5448	-0.1817	F24	5	0.0002467	0.000419875	4.47775	86937.2
		FALSE	High	CHIMERYS on Ardia Server (J4)	Unambiguous	[R].FPGQLNADLR.[K]		10	F1L4P8; F1L5Q6; F1L7U3; F1LDW0	F1L4P8; F1L5Q6; F1L5R2; F1L602; F1L7U3; F1L8A5; F1LDP6; F1LDW0; F1LH54; F1LHP4	FALSE		0								0	2		0	1	1	565.801	1130.6	1130.6	0	0	HCD (High Energy Collision Dissociation)	25	0.74	MS2		3.514	6.4872	65703	6.5448	0.0576	F24	5	0.000106849	0	10.9381	86937.2
		FALSE	High	CHIMERYS on Ardia Server (J4)	Unambiguous	[R].FPGQLNADLR.[K]		10	F1L4P8; F1L5Q6; F1L7U3; F1LDW0	F1L4P8; F1L5Q6; F1L5R2; F1L602; F1L7U3; F1L8A5; F1LDP6; F1LDW0; F1LH54; F1LHP4	FALSE		0								0	2		0	1	1	565.801	1130.6	1130.6	0	0	HCD (High Energy Collision Dissociation)	25	0.5	MS2		3.514	6.7864	68736	6.5448	-0.2416	F24	5	0.0002467	0.000419875	4.73958	86937.2
		FALSE	High	CHIMERYS on Ardia Server (J4)	Unambiguous	[R].FPGQLNADLR.[K]		10	F1L4P8; F1L5Q6; F1L7U3; F1LDW0	F1L4P8; F1L5Q6; F1L5R2; F1L602; F1L7U3; F1L8A5; F1LDP6; F1LDW0; F1LH54; F1LHP4	FALSE		0								0	2		0	1	1	565.801	1130.6	1130.6	0	0	HCD (High Energy Collision Dissociation)	25	0.49	MS2		3.513	6.8163	69039	6.5448	-0.2715	F24	5	0.00030175	0.00104118	4.18241	86937.2
		FALSE	High	CHIMERYS on Ardia Server (J4)	Unambiguous	[R].FPGQLNADLR.[K]		10	F1L4P8; F1L5Q6; F1L7U3; F1LDW0	F1L4P8; F1L5Q6; F1L5R2; F1L602; F1L7U3; F1L8A5; F1LDP6; F1LDW0; F1LH54; F1LHP4	FALSE		0								0	2		0	1	1	565.801	1130.6	1130.6	0	0	HCD (High Energy Collision Dissociation)	25	0.69	MS2		3.514	6.846	69342	6.5448	-0.3012	F24	5	0.0017381	0.00856658	1.78811	86937.2
		FALSE	High	CHIMERYS on Ardia Server (J4)	Unambiguous	[R].FPGQLNADLR.[K]		10	F1L4P8; F1L5Q6; F1L7U3; F1LDW0	F1L4P8; F1L5Q6; F1L5R2; F1L602; F1L7U3; F1L8A5; F1LDP6; F1LDW0; F1LH54; F1LHP4	FALSE		0								0	2		0	1	1	565.801	1130.6	1130.6	0	0	HCD (High Energy Collision Dissociation)	25	0.79	MS2		3.514	6.5174	66007	6.5448	0.0274	F24	5	0.000163252	0.000224035	6.34649	86937.2
		FALSE	High	CHIMERYS on Ardia Server (J4)	Unambiguous	[R].FPGQLNADLR.[K]		10	F1L4P8; F1L5Q6; F1L7U3; F1LDW0	F1L4P8; F1L5Q6; F1L5R2; F1L602; F1L7U3; F1L8A5; F1LDP6; F1LDW0; F1LH54; F1LHP4	FALSE		0								0	2		0	1	1	565.801	1130.6	1130.6	0	0	HCD (High Energy Collision Dissociation)	25	1	MS2		3.513	6.4276	65097	6.5448	0.1171	F24	5	0.000163252	0.000224035	5.8753	86937.2
		FALSE	High	CHIMERYS on Ardia Server (J4)	Unambiguous	[R].FPGQLNADLR.[K]		10	F1L4P8; F1L5Q6; F1L7U3; F1LDW0	F1L4P8; F1L5Q6; F1L5R2; F1L602; F1L7U3; F1L8A5; F1LDP6; F1LDW0; F1LH54; F1LHP4	FALSE		0								0	2		0	1	1	565.801	1130.6	1130.6	0	0	HCD (High Energy Collision Dissociation)	25	1	MS2		3.514	6.4575	65400	6.5448	0.0873	F24	5	0.000163252	0.000224035	6.28627	86937.2
		FALSE	High	CHIMERYS on Ardia Server (J3)	Unambiguous	[R].FPGQLNADLR.[K]		2	Cont_E1BJK2	Cont_Q2KJD0; Cont_E1BJK2	FALSE		0								0	2		0	1	1	565.801	1130.6	1130.6	0	0	HCD (High Energy Collision Dissociation)	25	1	MS2		3.514	6.7264	68129	6.5052	-0.2212	F24	1	0.00152672	0	6.6401	88291.4
		FALSE	High	CHIMERYS on Ardia Server (J4)	Unambiguous	[R].FPGQLNADLR.[K]		10	F1L4P8; F1L5Q6; F1L7U3; F1LDW0	F1L4P8; F1L5Q6; F1L5R2; F1L602; F1L7U3; F1L8A5; F1LDP6; F1LDW0; F1LH54; F1LHP4	FALSE		0								0	2		0	1	1	565.801	1130.6	1130.6	0	0	HCD (High Energy Collision Dissociation)	25	1	MS2		3.513	6.3979	64794	6.5448	0.1468	F24	5	0.000385802	0.00217839	3.62721	86937.2
		FALSE	High	CHIMERYS on Ardia Server (J4)	Unambiguous	[R].FPGQLNADLR.[K]		10	F1L4P8; F1L5Q6; F1L7U3; F1LDW0	F1L4P8; F1L5Q6; F1L5R2; F1L602; F1L7U3; F1L8A5; F1LDP6; F1LDW0; F1LH54; F1LHP4	FALSE		0								0	2		0	1	1	565.801	1130.6	1130.6	0	0	HCD (High Energy Collision Dissociation)	25	1	MS2		3.514	6.368	64491	6.5448	0.1767	F24	5	0.000508466	0.00217839	3.35739	86937.2
		FALSE	High	CHIMERYS on Ardia Server (J4)	Unambiguous	[R].FPGQLNADLR.[K]		10	F1L4P8; F1L5Q6; F1L7U3; F1LDW0	F1L4P8; F1L5Q6; F1L5R2; F1L602; F1L7U3; F1L8A5; F1LDP6; F1LDW0; F1LH54; F1LHP4	FALSE		0								0	2		0	1	1	565.801	1130.6	1130.6	0	0	HCD (High Energy Collision Dissociation)	25	1	MS2		3.514	6.3377	64187	6.5448	0.2071	F24	5	0.00170385	0.00856658	1.78907	86937.2
		FALSE	High	CHIMERYS on Ardia Server (J3)	Unambiguous	[R].FPGQLNADLR.[K]		2	Cont_E1BJK2	Cont_Q2KJD0; Cont_E1BJK2	FALSE		0								0	2		0	1	1	565.801	1130.6	1130.6	0	0	HCD (High Energy Collision Dissociation)	25	1	MS2		3.513	6.8163	69039	6.5052	-0.311	F24	1	0.00152672	0	4.77937	88291.4
		FALSE	High	CHIMERYS on Ardia Server (J3)	Unambiguous	[R].FPGQLNADLR.[K]		2	Cont_E1BJK2	Cont_Q2KJD0; Cont_E1BJK2	FALSE		0								0	2		0	1	1	565.801	1130.6	1130.6	0	0	HCD (High Energy Collision Dissociation)	25	1	MS2		3.514	6.7864	68736	6.5052	-0.2811	F24	1	0.00152672	0	6.14093	88291.4
		FALSE	High	CHIMERYS on Ardia Server (J3)	Unambiguous	[R].FPGQLNADLR.[K]		2	Cont_E1BJK2	Cont_Q2KJD0; Cont_E1BJK2	FALSE		0								0	2		0	1	1	565.801	1130.6	1130.6	0	0	HCD (High Energy Collision Dissociation)	25	1	MS2		3.514	6.7561	68432	6.5052	-0.2509	F24	1	0.00152672	0	7.63742	88291.4
		FALSE	High	CHIMERYS on Ardia Server (I4)	Unambiguous	[R].FPGQLNADLR.[K]		10	F1L4P8; F1L5Q6; F1L7U3; F1LDW0	F1L4P8; F1L5Q6; F1L5R2; F1L602; F1L7U3; F1L8A5; F1LDP6; F1LDW0; F1LH54; F1LHP4	FALSE		0								0	2		0	1	1	565.801	1130.6	1130.6	0	0	HCD (High Energy Collision Dissociation)	25	0.95	MS2		3.513	6.4523	65400	6.4853	0.033	F23	5	7.51089e-05	2.5567e-05	9.58942	102466
		FALSE	High	CHIMERYS on Ardia Server (J3)	Unambiguous	[R].FPGQLNADLR.[K]		2	Cont_E1BJK2	Cont_Q2KJD0; Cont_E1BJK2	FALSE		0								0	2		0	1	1	565.801	1130.6	1130.6	0	0	HCD (High Energy Collision Dissociation)	25	1	MS2		3.514	6.637	67220	6.5052	-0.1317	F24	1	0.00152672	0	5.6297	88291.4
		FALSE	High	CHIMERYS on Ardia Server (I4)	Unambiguous	[R].FPGQLNADLR.[K]		10	F1L4P8; F1L5Q6; F1L7U3; F1LDW0	F1L4P8; F1L5Q6; F1L5R2; F1L602; F1L7U3; F1L8A5; F1LDP6; F1LDW0; F1LH54; F1LHP4	FALSE		0								0	2		0	1	1	565.801	1130.6	1130.6	0	0	HCD (High Energy Collision Dissociation)	25	0.87	MS2		3.513	6.4226	65097	6.4853	0.0627	F23	5	7.51089e-05	0.000169385	7.4319	102466
		FALSE	High	CHIMERYS on Ardia Server (H4)	Unambiguous	[R].FPGQLNADLR.[K]		10	F1L4P8; F1L5Q6; F1L7U3; F1LDW0	F1L4P8; F1L5Q6; F1L5R2; F1L602; F1L7U3; F1L8A5; F1LDP6; F1LDW0; F1LH54; F1LHP4	FALSE		0								0	2		0	1	1	565.801	1130.6	1130.6	0	0	HCD (High Energy Collision Dissociation)	25	0.26	MS2		3.815	6.7931	68736	6.463	-0.3301	F22	5	0.00199852	0.013485	1.76111	38754
		FALSE	High	CHIMERYS on Ardia Server (H4)	Unambiguous	[R].FPGQLNADLR.[K]		10	F1L4P8; F1L5Q6; F1L7U3; F1LDW0	F1L4P8; F1L5Q6; F1L5R2; F1L602; F1L7U3; F1L8A5; F1LDP6; F1LDW0; F1LH54; F1LHP4	FALSE		0								0	2		0	1	1	565.801	1130.6	1130.6	0	0	HCD (High Energy Collision Dissociation)	25	0.29	MS2		3.516	6.7628	68432	6.463	-0.2998	F22	5	0.000475813	0.00447116	3.16656	38754
		FALSE	High	CHIMERYS on Ardia Server (H4)	Unambiguous	[R].FPGQLNADLR.[K]		10	F1L4P8; F1L5Q6; F1L7U3; F1LDW0	F1L4P8; F1L5Q6; F1L5R2; F1L602; F1L7U3; F1L8A5; F1LDP6; F1LDW0; F1LH54; F1LHP4	FALSE		0								0	2		0	1	1	565.801	1130.6	1130.6	0	0	HCD (High Energy Collision Dissociation)	25	0.36	MS2		3.541	6.7331	68129	6.463	-0.2701	F22	5	0.000301386	0.000566912	4.68627	38754
		FALSE	High	CHIMERYS on Ardia Server (H4)	Unambiguous	[R].FPGQLNADLR.[K]		10	F1L4P8; F1L5Q6; F1L7U3; F1LDW0	F1L4P8; F1L5Q6; F1L5R2; F1L602; F1L7U3; F1L8A5; F1LDP6; F1LDW0; F1LH54; F1LHP4	FALSE		0								0	2		0	1	1	565.801	1130.6	1130.6	0	0	HCD (High Energy Collision Dissociation)	25	1	MS2		3.513	6.7031	67826	6.463	-0.2401	F22	5	0.000331251	0.000566912	4.2427	38754
		FALSE	High	CHIMERYS on Ardia Server (H4)	Unambiguous	[R].FPGQLNADLR.[K]		10	F1L4P8; F1L5Q6; F1L7U3; F1LDW0	F1L4P8; F1L5Q6; F1L5R2; F1L602; F1L7U3; F1L8A5; F1LDP6; F1LDW0; F1LH54; F1LHP4	FALSE		0								0	2		0	1	1	565.801	1130.6	1130.6	0	0	HCD (High Energy Collision Dissociation)	25	1	MS2		3.527	6.6735	67523	6.463	-0.2105	F22	5	0.00184139	0.0116125	1.93292	38754
		FALSE	High	CHIMERYS on Ardia Server (H4)	Unambiguous	[R].FPGQLNADLR.[K]		10	F1L4P8; F1L5Q6; F1L7U3; F1LDW0	F1L4P8; F1L5Q6; F1L5R2; F1L602; F1L7U3; F1L8A5; F1LDP6; F1LDW0; F1LH54; F1LHP4	FALSE		0								0	2		0	1	1	565.801	1130.6	1130.6	0	0	HCD (High Energy Collision Dissociation)	25	1	MS2		3.513	6.6437	67220	6.463	-0.1807	F22	5	0.0021649	0.0156513	1.7226	38754
		FALSE	High	CHIMERYS on Ardia Server (H4)	Unambiguous	[R].FPGQLNADLR.[K]		10	F1L4P8; F1L5Q6; F1L7U3; F1LDW0	F1L4P8; F1L5Q6; F1L5R2; F1L602; F1L7U3; F1L8A5; F1LDP6; F1LDW0; F1LH54; F1LHP4	FALSE		0								0	2		0	1	1	565.801	1130.6	1130.6	0	0	HCD (High Energy Collision Dissociation)	25	1	MS2		3.513	6.6135	66916	6.463	-0.1505	F22	5	0.000204527	0.000440526	6.72743	38754
		FALSE	High	CHIMERYS on Ardia Server (H4)	Unambiguous	[R].FPGQLNADLR.[K]		10	F1L4P8; F1L5Q6; F1L7U3; F1LDW0	F1L4P8; F1L5Q6; F1L5R2; F1L602; F1L7U3; F1L8A5; F1LDP6; F1LDW0; F1LH54; F1LHP4	FALSE		0								0	2		0	1	1	565.801	1130.6	1130.6	0	0	HCD (High Energy Collision Dissociation)	25	1	MS2		3.513	6.5837	66613	6.463	-0.1207	F22	5	0.000337539	0.000566912	3.63076	38754
		FALSE	High	CHIMERYS on Ardia Server (H4)	Unambiguous	[R].FPGQLNADLR.[K]		10	F1L4P8; F1L5Q6; F1L7U3; F1LDW0	F1L4P8; F1L5Q6; F1L5R2; F1L602; F1L7U3; F1L8A5; F1LDP6; F1LDW0; F1LH54; F1LHP4	FALSE		0								0	2		0	1	1	565.801	1130.6	1130.6	0	0	HCD (High Energy Collision Dissociation)	25	0.56	MS2		3.514	6.554	66310	6.463	-0.091	F22	5	0.000264285	0.000440526	4.98059	38754
		FALSE	High	CHIMERYS on Ardia Server (H4)	Unambiguous	[R].FPGQLNADLR.[K]		10	F1L4P8; F1L5Q6; F1L7U3; F1LDW0	F1L4P8; F1L5Q6; F1L5R2; F1L602; F1L7U3; F1L8A5; F1LDP6; F1LDW0; F1LH54; F1LHP4	FALSE		0								0	2		0	1	1	565.801	1130.6	1130.6	0	0	HCD (High Energy Collision Dissociation)	25	0.55	MS2		3.513	6.5241	66007	6.463	-0.0611	F22	5	0.000264285	0.000440526	5.06629	38754
		FALSE	High	CHIMERYS on Ardia Server (H4)	Unambiguous	[R].FPGQLNADLR.[K]		10	F1L4P8; F1L5Q6; F1L7U3; F1LDW0	F1L4P8; F1L5Q6; F1L5R2; F1L602; F1L7U3; F1L8A5; F1LDP6; F1LDW0; F1LH54; F1LHP4	FALSE		0								0	2		0	1	1	565.801	1130.6	1130.6	0	0	HCD (High Energy Collision Dissociation)	25	0.53	MS2		3.514	6.4939	65703	6.463	-0.0309	F22	5	0.000204527	0.000440526	6.61656	38754
		FALSE	High	CHIMERYS on Ardia Server (H4)	Unambiguous	[R].FPGQLNADLR.[K]		10	F1L4P8; F1L5Q6; F1L7U3; F1LDW0	F1L4P8; F1L5Q6; F1L5R2; F1L602; F1L7U3; F1L8A5; F1LDP6; F1LDW0; F1LH54; F1LHP4	FALSE		0								0	2		0	1	1	565.801	1130.6	1130.6	0	0	HCD (High Energy Collision Dissociation)	25	0.79	MS2		3.517	6.4642	65400	6.463	-0.0012	F22	5	8.29394e-05	5.28924e-12	9.61328	38754
		FALSE	High	CHIMERYS on Ardia Server (H4)	Unambiguous	[R].FPGQLNADLR.[K]		10	F1L4P8; F1L5Q6; F1L7U3; F1LDW0	F1L4P8; F1L5Q6; F1L5R2; F1L602; F1L7U3; F1L8A5; F1LDP6; F1LDW0; F1LH54; F1LHP4	FALSE		0								0	2		0	1	1	565.801	1130.6	1130.6	0	0	HCD (High Energy Collision Dissociation)	25	1	MS2		3.514	6.4342	65097	6.463	0.0288	F22	5	0.000241124	0.000440526	5.87513	38754
		FALSE	High	CHIMERYS on Ardia Server (H4)	Unambiguous	[R].FPGQLNADLR.[K]		10	F1L4P8; F1L5Q6; F1L7U3; F1LDW0	F1L4P8; F1L5Q6; F1L5R2; F1L602; F1L7U3; F1L8A5; F1LDP6; F1LDW0; F1LH54; F1LHP4	FALSE		0								0	2		0	1	1	565.801	1130.6	1130.6	0	0	HCD (High Energy Collision Dissociation)	25	0.78	MS2		3.513	6.4045	64794	6.463	0.0585	F22	5	0.000301386	0.000566912	4.65394	38754
		FALSE	High	CHIMERYS on Ardia Server (H4)	Unambiguous	[R].FPGQLNADLR.[K]		10	F1L4P8; F1L5Q6; F1L7U3; F1LDW0	F1L4P8; F1L5Q6; F1L5R2; F1L602; F1L7U3; F1L8A5; F1LDP6; F1LDW0; F1LH54; F1LHP4	FALSE		0								0	2		0	1	1	565.801	1130.6	1130.6	0	0	HCD (High Energy Collision Dissociation)	25	1	MS2		3.513	6.3746	64491	6.463	0.0884	F22	5	0.000301386	0.000566912	4.58608	38754
		FALSE	High	CHIMERYS on Ardia Server (H4)	Unambiguous	[R].FPGQLNADLR.[K]		10	F1L4P8; F1L5Q6; F1L7U3; F1LDW0	F1L4P8; F1L5Q6; F1L5R2; F1L602; F1L7U3; F1L8A5; F1LDP6; F1LDW0; F1LH54; F1LHP4	FALSE		0								0	2		0	1	1	565.801	1130.6	1130.6	0	0	HCD (High Energy Collision Dissociation)	25	1	MS2		3.513	6.3445	64187	6.463	0.1185	F22	5	0.00487021	0.0357865	0.820097	38754
		FALSE	High	CHIMERYS on Ardia Server (H3)	Unambiguous	[R].FPGQLNADLR.[K]		2	Cont_E1BJK2	Cont_Q2KJD0; Cont_E1BJK2	FALSE		0								0	2		0	1	1	565.801	1130.6	1130.6	0	0	HCD (High Energy Collision Dissociation)	25	1	MS2		3.815	6.7931	68736	6.6733	-0.1198	F22	1	0.00446828	0.0241776	1.13984	40016.9
		FALSE	High	CHIMERYS on Ardia Server (H3)	Unambiguous	[R].FPGQLNADLR.[K]		2	Cont_E1BJK2	Cont_Q2KJD0; Cont_E1BJK2	FALSE		0								0	2		0	1	1	565.801	1130.6	1130.6	0	0	HCD (High Energy Collision Dissociation)	25	1	MS2		3.516	6.7628	68432	6.6733	-0.0895	F22	1	0.00118064	0	3.32386	40016.9
		FALSE	High	CHIMERYS on Ardia Server (H3)	Unambiguous	[R].FPGQLNADLR.[K]		2	Cont_E1BJK2	Cont_Q2KJD0; Cont_E1BJK2	FALSE		0								0	2		0	1	1	565.801	1130.6	1130.6	0	0	HCD (High Energy Collision Dissociation)	25	1	MS2		3.541	6.7331	68129	6.6733	-0.0598	F22	1	0.00118064	0	4.99141	40016.9
		FALSE	High	CHIMERYS on Ardia Server (H3)	Unambiguous	[R].FPGQLNADLR.[K]		2	Cont_E1BJK2	Cont_Q2KJD0; Cont_E1BJK2	FALSE		0								0	2		0	1	1	565.801	1130.6	1130.6	0	0	HCD (High Energy Collision Dissociation)	25	1	MS2		3.513	6.7031	67826	6.6733	-0.0299	F22	1	0.00118064	0	3.80874	40016.9
		FALSE	High	CHIMERYS on Ardia Server (I3)	Unambiguous	[R].FPGQLNADLR.[K]		2	Cont_E1BJK2	Cont_Q2KJD0; Cont_E1BJK2	FALSE		0								0	2		0	1	1	565.801	1130.6	1130.6	0	0	HCD (High Energy Collision Dissociation)	25	1	MS2		3.513	6.3031	63884	6.7989	0.4958	F23	1	0.00114548	0.00424536	1.45629	99746.3
		FALSE	High	CHIMERYS on Ardia Server (I4)	Unambiguous	[R].FPGQLNADLR.[K]		10	F1L4P8; F1L5Q6; F1L7U3; F1LDW0	F1L4P8; F1L5Q6; F1L5R2; F1L602; F1L7U3; F1L8A5; F1LDP6; F1LDW0; F1LH54; F1LHP4	FALSE		0								0	2		0	1	1	565.801	1130.6	1130.6	0	0	HCD (High Energy Collision Dissociation)	25	1	MS2		3.514	6.333	64187	6.4853	0.1524	F23	5	0.000428174	0.00154239	3.7468	102466
		FALSE	High	CHIMERYS on Ardia Server (I3)	Unambiguous	[R].FPGQLNADLR.[K]		2	Cont_E1BJK2	Cont_Q2KJD0; Cont_E1BJK2	FALSE		0								0	2		0	1	1	565.801	1130.6	1130.6	0	0	HCD (High Energy Collision Dissociation)	25	1	MS2		3.514	6.6614	67523	6.7989	0.1375	F23	1	0.00114548	0	5.03087	99746.3
		FALSE	High	CHIMERYS on Ardia Server (I4)	Unambiguous	[R].FPGQLNADLR.[K]		10	F1L4P8; F1L5Q6; F1L7U3; F1LDW0	F1L4P8; F1L5Q6; F1L5R2; F1L602; F1L7U3; F1L8A5; F1LDP6; F1LDW0; F1LH54; F1LHP4	FALSE		0								0	2		0	1	1	565.801	1130.6	1130.6	0	0	HCD (High Energy Collision Dissociation)	25	1	MS2		3.514	6.3632	64491	6.4853	0.1222	F23	5	0.000318861	0.000851255	4.75478	102466
		FALSE	High	CHIMERYS on Ardia Server (I4)	Unambiguous	[R].FPGQLNADLR.[K]		10	F1L4P8; F1L5Q6; F1L7U3; F1LDW0	F1L4P8; F1L5Q6; F1L5R2; F1L602; F1L7U3; F1L8A5; F1LDP6; F1LDW0; F1LH54; F1LHP4	FALSE		0								0	2		0	1	1	565.801	1130.6	1130.6	0	0	HCD (High Energy Collision Dissociation)	25	1	MS2		3.513	6.3031	63884	6.4853	0.1822	F23	5	0.0014442	0.00821988	2.08669	102466
		FALSE	High	CHIMERYS on Ardia Server (I3)	Unambiguous	[R].FPGQLNADLR.[K]		2	Cont_E1BJK2	Cont_Q2KJD0; Cont_E1BJK2	FALSE		0								0	2		0	1	1	565.801	1130.6	1130.6	0	0	HCD (High Energy Collision Dissociation)	25	1	MS2		3.514	6.8107	69039	6.7989	-0.0118	F23	1	0.00114548	0	2.24564	99746.3
		FALSE	High	CHIMERYS on Ardia Server (I3)	Unambiguous	[R].FPGQLNADLR.[K]		2	Cont_E1BJK2	Cont_Q2KJD0; Cont_E1BJK2	FALSE		0								0	2		0	1	1	565.801	1130.6	1130.6	0	0	HCD (High Energy Collision Dissociation)	25	1	MS2		3.513	6.7808	68736	6.7989	0.0181	F23	1	0.00114548	0	5.60278	99746.3
		FALSE	High	CHIMERYS on Ardia Server (I3)	Unambiguous	[R].FPGQLNADLR.[K]		2	Cont_E1BJK2	Cont_Q2KJD0; Cont_E1BJK2	FALSE		0								0	2		0	1	1	565.801	1130.6	1130.6	0	0	HCD (High Energy Collision Dissociation)	25	1	MS2		3.515	6.7508	68432	6.7989	0.0481	F23	1	0.00114548	0	2.84214	99746.3
		FALSE	High	CHIMERYS on Ardia Server (I3)	Unambiguous	[R].FPGQLNADLR.[K]		2	Cont_E1BJK2	Cont_Q2KJD0; Cont_E1BJK2	FALSE		0								0	2		0	1	1	565.801	1130.6	1130.6	0	0	HCD (High Energy Collision Dissociation)	25	1	MS2		3.513	6.7209	68129	6.7989	0.0781	F23	1	0.00114548	0	7.42085	99746.3
		FALSE	High	CHIMERYS on Ardia Server (J3)	Unambiguous	[R].FPGQLNADLR.[K]		2	Cont_E1BJK2	Cont_Q2KJD0; Cont_E1BJK2	FALSE		0								0	2		0	1	1	565.801	1130.6	1130.6	0	0	HCD (High Energy Collision Dissociation)	25	1	MS2		3.514	6.6069	66916	6.5052	-0.1017	F24	1	0.00152672	0	6.67445	88291.4
		FALSE	High	CHIMERYS on Ardia Server (H3)	Unambiguous	[R].FPGQLNADLR.[K]		2	Cont_E1BJK2	Cont_Q2KJD0; Cont_E1BJK2	FALSE		0								0	2		0	1	1	565.801	1130.6	1130.6	0	0	HCD (High Energy Collision Dissociation)	25	1	MS2		3.513	6.6437	67220	6.6733	0.0296	F22	1	0.00520833	0.0383302	0.931755	40016.9
		FALSE	High	CHIMERYS on Ardia Server (I3)	Unambiguous	[R].FPGQLNADLR.[K]		2	Cont_E1BJK2	Cont_Q2KJD0; Cont_E1BJK2	FALSE		0								0	2		0	1	1	565.801	1130.6	1130.6	0	0	HCD (High Energy Collision Dissociation)	25	1	MS2		3.514	6.6317	67220	6.7989	0.1672	F23	1	0.00114548	0	7.27142	99746.3
		FALSE	High	CHIMERYS on Ardia Server (I3)	Unambiguous	[R].FPGQLNADLR.[K]		2	Cont_E1BJK2	Cont_Q2KJD0; Cont_E1BJK2	FALSE		0								0	2		0	1	1	565.801	1130.6	1130.6	0	0	HCD (High Energy Collision Dissociation)	25	1	MS2		3.513	6.6015	66916	6.7989	0.1974	F23	1	0.00114548	0	3.51671	99746.3
		FALSE	High	CHIMERYS on Ardia Server (I3)	Unambiguous	[R].FPGQLNADLR.[K]		2	Cont_E1BJK2	Cont_Q2KJD0; Cont_E1BJK2	FALSE		0								0	2		0	1	1	565.801	1130.6	1130.6	0	0	HCD (High Energy Collision Dissociation)	25	1	MS2		3.513	6.5718	66613	6.7989	0.2271	F23	1	0.00114548	0	7.60426	99746.3
		FALSE	High	CHIMERYS on Ardia Server (I3)	Unambiguous	[R].FPGQLNADLR.[K]		2	Cont_E1BJK2	Cont_Q2KJD0; Cont_E1BJK2	FALSE		0								0	2		0	1	1	565.801	1130.6	1130.6	0	0	HCD (High Energy Collision Dissociation)	25	1	MS2		3.513	6.542	66310	6.7989	0.257	F23	1	0.00114548	0	6.92306	99746.3
		FALSE	High	CHIMERYS on Ardia Server (I3)	Unambiguous	[R].FPGQLNADLR.[K]		2	Cont_E1BJK2	Cont_Q2KJD0; Cont_E1BJK2	FALSE		0								0	2		0	1	1	565.801	1130.6	1130.6	0	0	HCD (High Energy Collision Dissociation)	25	1	MS2		3.515	6.5122	66007	6.7989	0.2867	F23	1	0.00114548	0	4.75181	99746.3
		FALSE	High	CHIMERYS on Ardia Server (I3)	Unambiguous	[R].FPGQLNADLR.[K]		2	Cont_E1BJK2	Cont_Q2KJD0; Cont_E1BJK2	FALSE		0								0	2		0	1	1	565.801	1130.6	1130.6	0	0	HCD (High Energy Collision Dissociation)	25	1	MS2		3.515	6.4822	65703	6.7989	0.3168	F23	1	0.00114548	0	5.43884	99746.3
		FALSE	High	CHIMERYS on Ardia Server (I3)	Unambiguous	[R].FPGQLNADLR.[K]		2	Cont_E1BJK2	Cont_Q2KJD0; Cont_E1BJK2	FALSE		0								0	2		0	1	1	565.801	1130.6	1130.6	0	0	HCD (High Energy Collision Dissociation)	25	1	MS2		3.513	6.4523	65400	6.7989	0.3466	F23	1	0.00114548	0	9.40433	99746.3
		FALSE	High	CHIMERYS on Ardia Server (I3)	Unambiguous	[R].FPGQLNADLR.[K]		2	Cont_E1BJK2	Cont_Q2KJD0; Cont_E1BJK2	FALSE		0								0	2		0	1	1	565.801	1130.6	1130.6	0	0	HCD (High Energy Collision Dissociation)	25	1	MS2		3.513	6.4226	65097	6.7989	0.3763	F23	1	0.00114548	0	6.79344	99746.3
		FALSE	High	CHIMERYS on Ardia Server (I3)	Unambiguous	[R].FPGQLNADLR.[K]		2	Cont_E1BJK2	Cont_Q2KJD0; Cont_E1BJK2	FALSE		0								0	2		0	1	1	565.801	1130.6	1130.6	0	0	HCD (High Energy Collision Dissociation)	25	1	MS2		3.514	6.3928	64794	6.7989	0.4061	F23	1	0.00114548	0	9.20196	99746.3
		FALSE	High	CHIMERYS on Ardia Server (I3)	Unambiguous	[R].FPGQLNADLR.[K]		2	Cont_E1BJK2	Cont_Q2KJD0; Cont_E1BJK2	FALSE		0								0	2		0	1	1	565.801	1130.6	1130.6	0	0	HCD (High Energy Collision Dissociation)	25	1	MS2		3.514	6.3632	64491	6.7989	0.4358	F23	1	0.00114548	0	4.62744	99746.3
		FALSE	High	CHIMERYS on Ardia Server (I3)	Unambiguous	[R].FPGQLNADLR.[K]		2	Cont_E1BJK2	Cont_Q2KJD0; Cont_E1BJK2	FALSE		0								0	2		0	1	1	565.801	1130.6	1130.6	0	0	HCD (High Energy Collision Dissociation)	25	1	MS2		3.514	6.333	64187	6.7989	0.466	F23	1	0.00114548	0	3.7278	99746.3
		FALSE	High	CHIMERYS on Ardia Server (I3)	Unambiguous	[R].FPGQLNADLR.[K]		2	Cont_E1BJK2	Cont_Q2KJD0; Cont_E1BJK2	FALSE		0								0	2		0	1	1	565.801	1130.6	1130.6	0	0	HCD (High Energy Collision Dissociation)	25	1	MS2		3.514	6.6913	67826	6.7989	0.1077	F23	1	0.00114548	0	3.67097	99746.3
		FALSE	High	CHIMERYS on Ardia Server (E4)	Unambiguous	[R].FPGQLNADLR.[K]		10	F1L4P8; F1L5Q6; F1L7U3; F1LDW0	F1L4P8; F1L5Q6; F1L5R2; F1L602; F1L7U3; F1L8A5; F1LDP6; F1LDW0; F1LH54; F1LHP4	FALSE		0								0	2		0	1	1	565.801	1130.6	1130.6	0	0	HCD (High Energy Collision Dissociation)	25	1	MS2		3.512	6.5698	66613	6.6072	0.0374	F19	5	5.66123e-05	0	10.5603	180794
		FALSE	High	CHIMERYS on Ardia Server (E4)	Unambiguous	[R].FPGQLNADLR.[K]		10	F1L4P8; F1L5Q6; F1L7U3; F1LDW0	F1L4P8; F1L5Q6; F1L5R2; F1L602; F1L7U3; F1L8A5; F1LDP6; F1LDW0; F1LH54; F1LHP4	FALSE		0								0	2		0	1	1	565.801	1130.6	1130.6	0	0	HCD (High Energy Collision Dissociation)	25	0.8	MS2		3.514	6.5102	66007	6.6072	0.0969	F19	5	5.66123e-05	0	10.7147	180794
		FALSE	High	CHIMERYS on Ardia Server (B4)	Unambiguous	[R].FPGQLNADLR.[K]		10	F1L4P8; F1L5Q6; F1L7U3; F1LDW0	F1L4P8; F1L5Q6; F1L5R2; F1L602; F1L7U3; F1L8A5; F1LDP6; F1LDW0; F1LH54; F1LHP4	FALSE		0								0	2		0	1	1	565.801	1130.6	1130.6	0	0	HCD (High Energy Collision Dissociation)	25	0.81	MS2		3.512	6.4751	65703	6.269	-0.2061	F16	5	5.81091e-05	0	8.43608	139790
		FALSE	High	CHIMERYS on Ardia Server (B4)	Unambiguous	[R].FPGQLNADLR.[K]		10	F1L4P8; F1L5Q6; F1L7U3; F1LDW0	F1L4P8; F1L5Q6; F1L5R2; F1L602; F1L7U3; F1L8A5; F1LDP6; F1LDW0; F1LH54; F1LHP4	FALSE		0								0	2		0	1	1	565.801	1130.6	1130.6	0	0	HCD (High Energy Collision Dissociation)	25	1	MS2		3.514	6.3261	64187	6.269	-0.057	F16	5	5.81091e-05	0	9.07199	139790
		FALSE	High	CHIMERYS on Ardia Server (B4)	Unambiguous	[R].FPGQLNADLR.[K]		10	F1L4P8; F1L5Q6; F1L7U3; F1LDW0	F1L4P8; F1L5Q6; F1L5R2; F1L602; F1L7U3; F1L8A5; F1LDP6; F1LDW0; F1LH54; F1LHP4	FALSE		0								0	2		0	1	1	565.801	1130.6	1130.6	0	0	HCD (High Energy Collision Dissociation)	25	1	MS2		3.514	6.2962	63884	6.269	-0.0272	F16	5	5.81091e-05	0	9.36099	139790
		FALSE	High	CHIMERYS on Ardia Server (B4)	Unambiguous	[R].FPGQLNADLR.[K]		10	F1L4P8; F1L5Q6; F1L7U3; F1LDW0	F1L4P8; F1L5Q6; F1L5R2; F1L602; F1L7U3; F1L8A5; F1LDP6; F1LDW0; F1LH54; F1LHP4	FALSE		0								0	2		0	1	1	565.801	1130.6	1130.6	0	0	HCD (High Energy Collision Dissociation)	25	1	MS2		3.514	6.2666	63581	6.269	0.0024	F16	5	5.81091e-05	0	7.13203	139790
		FALSE	High	CHIMERYS on Ardia Server (B4)	Unambiguous	[R].FPGQLNADLR.[K]		10	F1L4P8; F1L5Q6; F1L7U3; F1LDW0	F1L4P8; F1L5Q6; F1L5R2; F1L602; F1L7U3; F1L8A5; F1LDP6; F1LDW0; F1LH54; F1LHP4	FALSE		0								0	2		0	1	1	565.801	1130.6	1130.6	0	0	HCD (High Energy Collision Dissociation)	25	1	MS2		3.514	6.2368	63278	6.269	0.0323	F16	5	0.000997258	0.00340479	2.4484	139790
		FALSE	High	CHIMERYS on Ardia Server (B4)	Unambiguous	[R].FPGQLNADLR.[K]		10	F1L4P8; F1L5Q6; F1L7U3; F1LDW0	F1L4P8; F1L5Q6; F1L5R2; F1L602; F1L7U3; F1L8A5; F1LDP6; F1LDW0; F1LH54; F1LHP4	FALSE		0								0	2		0	1	1	565.801	1130.6	1130.6	0	0	HCD (High Energy Collision Dissociation)	25	1	MS2		3.528	6.2068	62974	6.269	0.0623	F16	5	0.00630299	0.0463902	0.593326	139790
		FALSE	High	CHIMERYS on Ardia Server (B3)	Unambiguous	[R].FPGQLNADLR.[K]		2	Cont_E1BJK2	Cont_Q2KJD0; Cont_E1BJK2	FALSE		0								0	2		0	1	1	565.801	1130.6	1130.6	0	0	HCD (High Energy Collision Dissociation)	25	1	MS2		3.513	6.7435	68432	6.4259	-0.3177	F16	1	0.000807754	0	3.82503	151434
		FALSE	High	CHIMERYS on Ardia Server (B3)	Unambiguous	[R].FPGQLNADLR.[K]		2	Cont_E1BJK2	Cont_Q2KJD0; Cont_E1BJK2	FALSE		0								0	2		0	1	1	565.801	1130.6	1130.6	0	0	HCD (High Energy Collision Dissociation)	25	1	MS2		3.513	6.7137	68129	6.4259	-0.2878	F16	1	0.000807754	0	3.40531	151434
		FALSE	High	CHIMERYS on Ardia Server (B3)	Unambiguous	[R].FPGQLNADLR.[K]		2	Cont_E1BJK2	Cont_Q2KJD0; Cont_E1BJK2	FALSE		0								0	2		0	1	1	565.801	1130.6	1130.6	0	0	HCD (High Energy Collision Dissociation)	25	1	MS2		3.514	6.6841	67826	6.4259	-0.2583	F16	1	0.000807754	0	5.03176	151434
		FALSE	High	CHIMERYS on Ardia Server (B3)	Unambiguous	[R].FPGQLNADLR.[K]		2	Cont_E1BJK2	Cont_Q2KJD0; Cont_E1BJK2	FALSE		0								0	2		0	1	1	565.801	1130.6	1130.6	0	0	HCD (High Energy Collision Dissociation)	25	1	MS2		3.514	6.6543	67523	6.4259	-0.2284	F16	1	0.000807754	0	6.84707	151434
		FALSE	High	CHIMERYS on Ardia Server (B3)	Unambiguous	[R].FPGQLNADLR.[K]		2	Cont_E1BJK2	Cont_Q2KJD0; Cont_E1BJK2	FALSE		0								0	2		0	1	1	565.801	1130.6	1130.6	0	0	HCD (High Energy Collision Dissociation)	25	1	MS2		3.514	6.6243	67219	6.4259	-0.1984	F16	1	0.000807754	0	3.77764	151434
		FALSE	High	CHIMERYS on Ardia Server (B3)	Unambiguous	[R].FPGQLNADLR.[K]		2	Cont_E1BJK2	Cont_Q2KJD0; Cont_E1BJK2	FALSE		0								0	2		0	1	1	565.801	1130.6	1130.6	0	0	HCD (High Energy Collision Dissociation)	25	1	MS2		3.514	6.5944	66916	6.4259	-0.1685	F16	1	0.000807754	0	6.17165	151434
		FALSE	High	CHIMERYS on Ardia Server (B4)	Unambiguous	[R].FPGQLNADLR.[K]		10	F1L4P8; F1L5Q6; F1L7U3; F1LDW0	F1L4P8; F1L5Q6; F1L5R2; F1L602; F1L7U3; F1L8A5; F1LDP6; F1LDW0; F1LH54; F1LHP4	FALSE		0								0	2		0	1	1	565.801	1130.6	1130.6	0	0	HCD (High Energy Collision Dissociation)	25	0.67	MS2		3.513	6.4157	65097	6.269	-0.1466	F16	5	5.81091e-05	0	7.29535	139790
		FALSE	High	CHIMERYS on Ardia Server (B4)	Unambiguous	[R].FPGQLNADLR.[K]		10	F1L4P8; F1L5Q6; F1L7U3; F1LDW0	F1L4P8; F1L5Q6; F1L5R2; F1L602; F1L7U3; F1L8A5; F1LDP6; F1LDW0; F1LH54; F1LHP4	FALSE		0								0	2		0	1	1	565.801	1130.6	1130.6	0	0	HCD (High Energy Collision Dissociation)	25	1	MS2		3.514	6.5051	66007	6.269	-0.236	F16	5	5.81091e-05	9.08362e-11	5.97013	139790
		FALSE	High	CHIMERYS on Ardia Server (E4)	Unambiguous	[R].FPGQLNADLR.[K]		10	F1L4P8; F1L5Q6; F1L7U3; F1LDW0	F1L4P8; F1L5Q6; F1L5R2; F1L602; F1L7U3; F1L8A5; F1LDP6; F1LDW0; F1LH54; F1LHP4	FALSE		0								0	2		0	1	1	565.801	1130.6	1130.6	0	0	HCD (High Energy Collision Dissociation)	25	0.87	MS2		3.512	6.5401	66310	6.6072	0.0671	F19	5	5.66123e-05	0	7.39532	180794
		FALSE	High	CHIMERYS on Ardia Server (C3)	Unambiguous	[R].FPGQLNADLR.[K]		2	Cont_E1BJK2	Cont_Q2KJD0; Cont_E1BJK2	FALSE		0								0	2		0	1	1	565.801	1130.6	1130.6	0	0	HCD (High Energy Collision Dissociation)	25	1	MS2		3.514	6.3739	64491	6.8015	0.4276	F17	1	0.00052356	0	3.13891	29106.4
		FALSE	High	CHIMERYS on Ardia Server (C3)	Unambiguous	[R].FPGQLNADLR.[K]		2	Cont_E1BJK2	Cont_Q2KJD0; Cont_E1BJK2	FALSE		0								0	2		0	1	1	565.801	1130.6	1130.6	0	0	HCD (High Energy Collision Dissociation)	25	1	MS2		3.513	6.8524	69342	6.8015	-0.051	F17	1	0.00139276	0.00744381	1.14728	29106.4
		FALSE	High	CHIMERYS on Ardia Server (C3)	Unambiguous	[R].FPGQLNADLR.[K]		2	Cont_E1BJK2	Cont_Q2KJD0; Cont_E1BJK2	FALSE		0								0	2		0	1	1	565.801	1130.6	1130.6	0	0	HCD (High Energy Collision Dissociation)	25	1	MS2		3.514	6.6732	67523	6.8015	0.1283	F17	1	0.00052356	0	3.18421	29106.4
		FALSE	High	CHIMERYS on Ardia Server (C3)	Unambiguous	[R].FPGQLNADLR.[K]		2	Cont_E1BJK2	Cont_Q2KJD0; Cont_E1BJK2	FALSE		0								0	2		0	1	1	565.801	1130.6	1130.6	0	0	HCD (High Energy Collision Dissociation)	25	1	MS2		3.514	6.6432	67220	6.8015	0.1583	F17	1	0.00052356	0	5.36457	29106.4
		FALSE	High	CHIMERYS on Ardia Server (C3)	Unambiguous	[R].FPGQLNADLR.[K]		2	Cont_E1BJK2	Cont_Q2KJD0; Cont_E1BJK2	FALSE		0								0	2		0	1	1	565.801	1130.6	1130.6	0	0	HCD (High Energy Collision Dissociation)	25	1	MS2		3.513	6.6128	66916	6.8015	0.1887	F17	1	0.00052356	0	5.41439	29106.4
		FALSE	High	CHIMERYS on Ardia Server (C3)	Unambiguous	[R].FPGQLNADLR.[K]		2	Cont_E1BJK2	Cont_Q2KJD0; Cont_E1BJK2	FALSE		0								0	2		0	1	1	565.801	1130.6	1130.6	0	0	HCD (High Energy Collision Dissociation)	25	1	MS2		3.513	6.5831	66613	6.8015	0.2184	F17	1	0.00052356	0	6.65074	29106.4
		FALSE	High	CHIMERYS on Ardia Server (C3)	Unambiguous	[R].FPGQLNADLR.[K]		2	Cont_E1BJK2	Cont_Q2KJD0; Cont_E1BJK2	FALSE		0								0	2		0	1	1	565.801	1130.6	1130.6	0	0	HCD (High Energy Collision Dissociation)	25	1	MS2		3.513	6.5531	66310	6.8015	0.2484	F17	1	0.00052356	0	6.47926	29106.4
		FALSE	High	CHIMERYS on Ardia Server (C3)	Unambiguous	[R].FPGQLNADLR.[K]		2	Cont_E1BJK2	Cont_Q2KJD0; Cont_E1BJK2	FALSE		0								0	2		0	1	1	565.801	1130.6	1130.6	0	0	HCD (High Energy Collision Dissociation)	25	1	MS2		3.516	6.5234	66007	6.8015	0.2781	F17	1	0.00052356	0	2.79798	29106.4
		FALSE	High	CHIMERYS on Ardia Server (C3)	Unambiguous	[R].FPGQLNADLR.[K]		2	Cont_E1BJK2	Cont_Q2KJD0; Cont_E1BJK2	FALSE		0								0	2		0	1	1	565.801	1130.6	1130.6	0	0	HCD (High Energy Collision Dissociation)	25	1	MS2		3.514	6.4931	65703	6.8015	0.3083	F17	1	0.00052356	0	2.54645	29106.4
		FALSE	High	CHIMERYS on Ardia Server (C3)	Unambiguous	[R].FPGQLNADLR.[K]		2	Cont_E1BJK2	Cont_Q2KJD0; Cont_E1BJK2	FALSE		0								0	2		0	1	1	565.801	1130.6	1130.6	0	0	HCD (High Energy Collision Dissociation)	25	1	MS2		3.514	6.4632	65400	6.8015	0.3383	F17	1	0.00052356	0	6.34931	29106.4
		FALSE	High	CHIMERYS on Ardia Server (B3)	Unambiguous	[R].FPGQLNADLR.[K]		2	Cont_E1BJK2	Cont_Q2KJD0; Cont_E1BJK2	FALSE		0								0	2		0	1	1	565.801	1130.6	1130.6	0	0	HCD (High Energy Collision Dissociation)	25	1	MS2		3.514	6.5648	66613	6.4259	-0.1389	F16	1	0.000807754	0	4.97992	151434
		FALSE	High	CHIMERYS on Ardia Server (B4)	Unambiguous	[R].FPGQLNADLR.[K]		10	F1L4P8; F1L5Q6; F1L7U3; F1LDW0	F1L4P8; F1L5Q6; F1L5R2; F1L602; F1L7U3; F1L8A5; F1LDP6; F1LDW0; F1LH54; F1LHP4	FALSE		0								0	2		0	1	1	565.801	1130.6	1130.6	0	0	HCD (High Energy Collision Dissociation)	25	0.69	MS2		3.513	6.4453	65400	6.269	-0.1762	F16	5	0.000106355	0.000555897	5.45155	139790
		FALSE	High	CHIMERYS on Ardia Server (C3)	Unambiguous	[R].FPGQLNADLR.[K]		2	Cont_E1BJK2	Cont_Q2KJD0; Cont_E1BJK2	FALSE		0								0	2		0	1	1	565.801	1130.6	1130.6	0	0	HCD (High Energy Collision Dissociation)	25	1	MS2		3.514	6.4335	65097	6.8015	0.368	F17	1	0.00052356	0	4.54667	29106.4
		FALSE	High	CHIMERYS on Ardia Server (C4)	Unambiguous	[R].FPGQLNADLR.[K]		10	F1L4P8; F1L5Q6; F1L7U3; F1LDW0	F1L4P8; F1L5Q6; F1L5R2; F1L602; F1L7U3; F1L8A5; F1LDP6; F1LDW0; F1LH54; F1LHP4	FALSE		0								0	2		0	1	1	565.801	1130.6	1130.6	0	0	HCD (High Energy Collision Dissociation)	25	1	MS2		3.514	6.4036	64794	6.3929	-0.0107	F17	5	0.000108921	0	4.40153	28091.1
		FALSE	High	CHIMERYS on Ardia Server (B4)	Unambiguous	[R].FPGQLNADLR.[K]		10	F1L4P8; F1L5Q6; F1L7U3; F1LDW0	F1L4P8; F1L5Q6; F1L5R2; F1L602; F1L7U3; F1L8A5; F1LDP6; F1LDW0; F1LH54; F1LHP4	FALSE		0								0	2		0	1	1	565.801	1130.6	1130.6	0	0	HCD (High Energy Collision Dissociation)	25	1	MS2		3.513	6.7435	68432	6.269	-0.4745	F16	5	0.000327587	0.00250099	3.88409	139790
		FALSE	High	CHIMERYS on Ardia Server (B4)	Unambiguous	[R].FPGQLNADLR.[K]		10	F1L4P8; F1L5Q6; F1L7U3; F1LDW0	F1L4P8; F1L5Q6; F1L5R2; F1L602; F1L7U3; F1L8A5; F1LDP6; F1LDW0; F1LH54; F1LHP4	FALSE		0								0	2		0	1	1	565.801	1130.6	1130.6	0	0	HCD (High Energy Collision Dissociation)	25	1	MS2		3.513	6.7137	68129	6.269	-0.4446	F16	5	0.000467454	0.00250099	3.61654	139790
		FALSE	High	CHIMERYS on Ardia Server (B4)	Unambiguous	[R].FPGQLNADLR.[K]		10	F1L4P8; F1L5Q6; F1L7U3; F1LDW0	F1L4P8; F1L5Q6; F1L5R2; F1L602; F1L7U3; F1L8A5; F1LDP6; F1LDW0; F1LH54; F1LHP4	FALSE		0								0	2		0	1	1	565.801	1130.6	1130.6	0	0	HCD (High Energy Collision Dissociation)	25	0.62	MS2		3.514	6.6841	67826	6.269	-0.4151	F16	5	0.000106355	0.000555897	5.59341	139790
		FALSE	High	CHIMERYS on Ardia Server (B4)	Unambiguous	[R].FPGQLNADLR.[K]		10	F1L4P8; F1L5Q6; F1L7U3; F1LDW0	F1L4P8; F1L5Q6; F1L5R2; F1L602; F1L7U3; F1L8A5; F1LDP6; F1LDW0; F1LH54; F1LHP4	FALSE		0								0	2		0	1	1	565.801	1130.6	1130.6	0	0	HCD (High Energy Collision Dissociation)	25	0.48	MS2		3.514	6.6543	67523	6.269	-0.3852	F16	5	5.81091e-05	5.37596e-11	6.49088	139790
		FALSE	High	CHIMERYS on Ardia Server (B4)	Unambiguous	[R].FPGQLNADLR.[K]		10	F1L4P8; F1L5Q6; F1L7U3; F1LDW0	F1L4P8; F1L5Q6; F1L5R2; F1L602; F1L7U3; F1L8A5; F1LDP6; F1LDW0; F1LH54; F1LHP4	FALSE		0								0	2		0	1	1	565.801	1130.6	1130.6	0	0	HCD (High Energy Collision Dissociation)	25	0.45	MS2		3.514	6.6243	67219	6.269	-0.3552	F16	5	0.000700084	0.00325487	3.13892	139790
		FALSE	High	CHIMERYS on Ardia Server (B4)	Unambiguous	[R].FPGQLNADLR.[K]		10	F1L4P8; F1L5Q6; F1L7U3; F1LDW0	F1L4P8; F1L5Q6; F1L5R2; F1L602; F1L7U3; F1L8A5; F1LDP6; F1LDW0; F1LH54; F1LHP4	FALSE		0								0	2		0	1	1	565.801	1130.6	1130.6	0	0	HCD (High Energy Collision Dissociation)	25	0.62	MS2		3.514	6.5944	66916	6.269	-0.3253	F16	5	5.81091e-05	9.08362e-11	6.34265	139790
		FALSE	High	CHIMERYS on Ardia Server (B4)	Unambiguous	[R].FPGQLNADLR.[K]		10	F1L4P8; F1L5Q6; F1L7U3; F1LDW0	F1L4P8; F1L5Q6; F1L5R2; F1L602; F1L7U3; F1L8A5; F1LDP6; F1LDW0; F1LH54; F1LHP4	FALSE		0								0	2		0	1	1	565.801	1130.6	1130.6	0	0	HCD (High Energy Collision Dissociation)	25	0.7	MS2		3.514	6.5648	66613	6.269	-0.2957	F16	5	0.000106355	0.000555897	5.45294	139790
		FALSE	High	CHIMERYS on Ardia Server (B4)	Unambiguous	[R].FPGQLNADLR.[K]		10	F1L4P8; F1L5Q6; F1L7U3; F1LDW0	F1L4P8; F1L5Q6; F1L5R2; F1L602; F1L7U3; F1L8A5; F1LDP6; F1LDW0; F1LH54; F1LHP4	FALSE		0								0	2		0	1	1	565.801	1130.6	1130.6	0	0	HCD (High Energy Collision Dissociation)	25	1	MS2		3.513	6.5349	66310	6.269	-0.2659	F16	5	5.81091e-05	0	8.18629	139790
		FALSE	High	CHIMERYS on Ardia Server (C3)	Unambiguous	[R].FPGQLNADLR.[K]		2	Cont_E1BJK2	Cont_Q2KJD0; Cont_E1BJK2	FALSE		0								0	2		0	1	1	565.801	1130.6	1130.6	0	0	HCD (High Energy Collision Dissociation)	25	1	MS2		3.514	6.4036	64794	6.8015	0.3979	F17	1	0.00052356	0	4.70024	29106.4
		FALSE	High	CHIMERYS on Ardia Server (B4)	Unambiguous	[R].FPGQLNADLR.[K]		10	F1L4P8; F1L5Q6; F1L7U3; F1LDW0	F1L4P8; F1L5Q6; F1L5R2; F1L602; F1L7U3; F1L8A5; F1LDP6; F1LDW0; F1LH54; F1LHP4	FALSE		0								0	2		0	1	1	565.801	1130.6	1130.6	0	0	HCD (High Energy Collision Dissociation)	25	0.82	MS2		3.513	6.3859	64794	6.269	-0.1168	F16	5	5.81091e-05	0	7.15917	139790
		FALSE	High	CHIMERYS on Ardia Server (B3)	Unambiguous	[R].FPGQLNADLR.[K]		2	Cont_E1BJK2	Cont_Q2KJD0; Cont_E1BJK2	FALSE		0								0	2		0	1	1	565.801	1130.6	1130.6	0	0	HCD (High Energy Collision Dissociation)	25	1	MS2		3.513	6.5349	66310	6.4259	-0.1091	F16	1	0.000807754	0	9.79	151434
		FALSE	High	CHIMERYS on Ardia Server (A4)	Unambiguous	[R].FPGQLNADLR.[K]		10	F1L4P8; F1L5Q6; F1L7U3; F1LDW0	F1L4P8; F1L5Q6; F1L5R2; F1L602; F1L7U3; F1L8A5; F1LDP6; F1LDW0; F1LH54; F1LHP4	FALSE		0								0	2		0	1	1	565.801	1130.6	1130.6	0	0	HCD (High Energy Collision Dissociation)	25	1	MS2		3.514	6.3314	64187	6.4591	0.1278	F15	5	0.00111885	0.0059869	2.65271	50307
		FALSE	High	CHIMERYS on Ardia Server (A4)	Unambiguous	[R].FPGQLNADLR.[K]		10	F1L4P8; F1L5Q6; F1L7U3; F1LDW0	F1L4P8; F1L5Q6; F1L5R2; F1L602; F1L7U3; F1L8A5; F1LDP6; F1LDW0; F1LH54; F1LHP4	FALSE		0								0	2		0	1	1	565.801	1130.6	1130.6	0	0	HCD (High Energy Collision Dissociation)	25	1	MS2		3.512	6.2719	63581	6.4591	0.1872	F15	5	0.000959284	0.0059869	2.95298	50307
		FALSE	High	CHIMERYS on Ardia Server (A3)	Unambiguous	[R].FPGQLNADLR.[K]		2	Cont_E1BJK2	Cont_Q2KJD0; Cont_E1BJK2	FALSE		0								0	2		0	1	1	565.801	1130.6	1130.6	0	0	HCD (High Energy Collision Dissociation)	25	1	MS2		3.513	6.8091	69039	7.8729	1.0638	F15	1	0.00337553	0.0133228	1.18899	49789.9
		FALSE	High	CHIMERYS on Ardia Server (A3)	Unambiguous	[R].FPGQLNADLR.[K]		2	Cont_E1BJK2	Cont_Q2KJD0; Cont_E1BJK2	FALSE		0								0	2		0	1	1	565.801	1130.6	1130.6	0	0	HCD (High Energy Collision Dissociation)	25	1	MS2		3.513	6.7792	68736	7.8729	1.0937	F15	1	0.00191022	0.0033145	2.11746	49789.9
		FALSE	High	CHIMERYS on Ardia Server (A3)	Unambiguous	[R].FPGQLNADLR.[K]		2	Cont_E1BJK2	Cont_Q2KJD0; Cont_E1BJK2	FALSE		0								0	2		0	1	1	565.801	1130.6	1130.6	0	0	HCD (High Energy Collision Dissociation)	25	1	MS2		3.514	6.7491	68432	7.8729	1.1238	F15	1	0.00655499	0.0325293	0.275829	49789.9
		FALSE	High	CHIMERYS on Ardia Server (A3)	Unambiguous	[R].FPGQLNADLR.[K]		2	Cont_E1BJK2	Cont_Q2KJD0; Cont_E1BJK2	FALSE		0								0	2		0	1	1	565.801	1130.6	1130.6	0	0	HCD (High Energy Collision Dissociation)	25	1	MS2		3.513	6.6893	67826	7.8729	1.1836	F15	1	0.00121359	0	3.53567	49789.9
		FALSE	High	CHIMERYS on Ardia Server (A3)	Unambiguous	[R].FPGQLNADLR.[K]		2	Cont_E1BJK2	Cont_Q2KJD0; Cont_E1BJK2	FALSE		0								0	2		0	1	1	565.801	1130.6	1130.6	0	0	HCD (High Energy Collision Dissociation)	25	1	MS2		3.514	6.6597	67523	7.8729	1.2132	F15	1	0.00655499	0.031636	0.353308	49789.9
		FALSE	High	CHIMERYS on Ardia Server (A3)	Unambiguous	[R].FPGQLNADLR.[K]		2	Cont_E1BJK2	Cont_Q2KJD0; Cont_E1BJK2	FALSE		0								0	2		0	1	1	565.801	1130.6	1130.6	0	0	HCD (High Energy Collision Dissociation)	25	1	MS2		3.514	6.6298	67220	7.8729	1.2431	F15	1	0.00121359	0	3.06543	49789.9
		FALSE	High	CHIMERYS on Ardia Server (A3)	Unambiguous	[R].FPGQLNADLR.[K]		2	Cont_E1BJK2	Cont_Q2KJD0; Cont_E1BJK2	FALSE		0								0	2		0	1	1	565.801	1130.6	1130.6	0	0	HCD (High Energy Collision Dissociation)	25	1	MS2		3.513	6.5998	66916	7.8729	1.2731	F15	1	0.00121359	0	2.8934	49789.9
		FALSE	High	CHIMERYS on Ardia Server (A3)	Unambiguous	[R].FPGQLNADLR.[K]		2	Cont_E1BJK2	Cont_Q2KJD0; Cont_E1BJK2	FALSE		0								0	2		0	1	1	565.801	1130.6	1130.6	0	0	HCD (High Energy Collision Dissociation)	25	1	MS2		3.513	6.5699	66613	7.8729	1.303	F15	1	0.00121359	0	3.43397	49789.9
		FALSE	High	CHIMERYS on Ardia Server (A3)	Unambiguous	[R].FPGQLNADLR.[K]		2	Cont_E1BJK2	Cont_Q2KJD0; Cont_E1BJK2	FALSE		0								0	2		0	1	1	565.801	1130.6	1130.6	0	0	HCD (High Energy Collision Dissociation)	25	1	MS2		3.513	6.5403	66310	7.8729	1.3326	F15	1	0.00121359	0	2.86022	49789.9
		FALSE	High	CHIMERYS on Ardia Server (A3)	Unambiguous	[R].FPGQLNADLR.[K]		2	Cont_E1BJK2	Cont_Q2KJD0; Cont_E1BJK2	FALSE		0								0	2		0	1	1	565.801	1130.6	1130.6	0	0	HCD (High Energy Collision Dissociation)	25	1	MS2		3.514	6.5105	66007	7.8729	1.3624	F15	1	0.00121359	0	3.10604	49789.9
		FALSE	High	CHIMERYS on Ardia Server (A3)	Unambiguous	[R].FPGQLNADLR.[K]		2	Cont_E1BJK2	Cont_Q2KJD0; Cont_E1BJK2	FALSE		0								0	2		0	1	1	565.801	1130.6	1130.6	0	0	HCD (High Energy Collision Dissociation)	25	1	MS2		3.517	6.4805	65703	7.8729	1.3924	F15	1	0.00121359	0	3.41546	49789.9
		FALSE	High	CHIMERYS on Ardia Server (A3)	Unambiguous	[R].FPGQLNADLR.[K]		2	Cont_E1BJK2	Cont_Q2KJD0; Cont_E1BJK2	FALSE		0								0	2		0	1	1	565.801	1130.6	1130.6	0	0	HCD (High Energy Collision Dissociation)	25	1	MS2		3.512	6.4506	65400	7.8729	1.4223	F15	1	0.00121359	0	4.48465	49789.9
		FALSE	High	CHIMERYS on Ardia Server (A3)	Unambiguous	[R].FPGQLNADLR.[K]		2	Cont_E1BJK2	Cont_Q2KJD0; Cont_E1BJK2	FALSE		0								0	2		0	1	1	565.801	1130.6	1130.6	0	0	HCD (High Energy Collision Dissociation)	25	1	MS2		3.514	6.4208	65097	7.8729	1.4521	F15	1	0.00121359	3.44829e-07	2.81321	49789.9
		FALSE	High	CHIMERYS on Ardia Server (A3)	Unambiguous	[R].FPGQLNADLR.[K]		2	Cont_E1BJK2	Cont_Q2KJD0; Cont_E1BJK2	FALSE		0								0	2		0	1	1	565.801	1130.6	1130.6	0	0	HCD (High Energy Collision Dissociation)	25	1	MS2		3.514	6.3912	64794	7.8729	1.4817	F15	1	0.00191022	0.0033145	2.6362	49789.9
		FALSE	High	CHIMERYS on Ardia Server (A3)	Unambiguous	[R].FPGQLNADLR.[K]		2	Cont_E1BJK2	Cont_Q2KJD0; Cont_E1BJK2	FALSE		0								0	2		0	1	1	565.801	1130.6	1130.6	0	0	HCD (High Energy Collision Dissociation)	25	1	MS2		3.513	6.3614	64491	7.8729	1.5115	F15	1	0.00191022	0.0033145	1.81043	49789.9
		FALSE	High	CHIMERYS on Ardia Server (A3)	Unambiguous	[R].FPGQLNADLR.[K]		2	Cont_E1BJK2	Cont_Q2KJD0; Cont_E1BJK2	FALSE		0								0	2		0	1	1	565.801	1130.6	1130.6	0	0	HCD (High Energy Collision Dissociation)	25	1	MS2		3.514	6.3314	64187	7.8729	1.5415	F15	1	0.00191022	0.0033145	2.02257	49789.9
		FALSE	High	CHIMERYS on Ardia Server (A3)	Unambiguous	[R].FPGQLNADLR.[K]		2	Cont_E1BJK2	Cont_Q2KJD0; Cont_E1BJK2	FALSE		0								0	2		0	1	1	565.801	1130.6	1130.6	0	0	HCD (High Energy Collision Dissociation)	25	1	MS2		3.514	6.3016	63884	7.8729	1.5713	F15	1	0.00191022	0.0033145	2.65228	49789.9
		FALSE	High	CHIMERYS on Ardia Server (A4)	Unambiguous	[R].FPGQLNADLR.[K]		10	F1L4P8; F1L5Q6; F1L7U3; F1LDW0	F1L4P8; F1L5Q6; F1L5R2; F1L602; F1L7U3; F1L8A5; F1LDP6; F1LDW0; F1LH54; F1LHP4	FALSE		0								0	2		0	1	1	565.801	1130.6	1130.6	0	0	HCD (High Energy Collision Dissociation)	25	1	MS2		3.513	6.3614	64491	6.4591	0.0978	F15	5	0.000144603	0.000232597	5.50865	50307
		FALSE	High	CHIMERYS on Ardia Server (A4)	Unambiguous	[R].FPGQLNADLR.[K]		10	F1L4P8; F1L5Q6; F1L7U3; F1LDW0	F1L4P8; F1L5Q6; F1L5R2; F1L602; F1L7U3; F1L8A5; F1LDP6; F1LDW0; F1LH54; F1LHP4	FALSE		0								0	2		0	1	1	565.801	1130.6	1130.6	0	0	HCD (High Energy Collision Dissociation)	25	0.86	MS2		3.514	6.3912	64794	6.4591	0.068	F15	5	0.000253518	0.00146766	4.00759	50307
		FALSE	High	CHIMERYS on Ardia Server (A4)	Unambiguous	[R].FPGQLNADLR.[K]		10	F1L4P8; F1L5Q6; F1L7U3; F1LDW0	F1L4P8; F1L5Q6; F1L5R2; F1L602; F1L7U3; F1L8A5; F1LDP6; F1LDW0; F1LH54; F1LHP4	FALSE		0								0	2		0	1	1	565.801	1130.6	1130.6	0	0	HCD (High Energy Collision Dissociation)	25	0.57	MS2		3.514	6.4208	65097	6.4591	0.0384	F15	5	0.000144603	0.000232597	5.09768	50307
		FALSE	High	CHIMERYS on Ardia Server (A4)	Unambiguous	[R].FPGQLNADLR.[K]		10	F1L4P8; F1L5Q6; F1L7U3; F1LDW0	F1L4P8; F1L5Q6; F1L5R2; F1L602; F1L7U3; F1L8A5; F1LDP6; F1LDW0; F1LH54; F1LHP4	FALSE		0								0	2		0	1	1	565.801	1130.6	1130.6	0	0	HCD (High Energy Collision Dissociation)	25	1	MS2		3.514	6.3016	63884	6.4591	0.1576	F15	5	0.000144603	0.00100772	4.81093	50307
		FALSE	High	CHIMERYS on Ardia Server (A4)	Unambiguous	[R].FPGQLNADLR.[K]		10	F1L4P8; F1L5Q6; F1L7U3; F1LDW0	F1L4P8; F1L5Q6; F1L5R2; F1L602; F1L7U3; F1L8A5; F1LDP6; F1LDW0; F1LH54; F1LHP4	FALSE		0								0	2		0	1	1	565.801	1130.6	1130.6	0	0	HCD (High Energy Collision Dissociation)	25	0.53	MS2		3.512	6.4506	65400	6.4591	0.0085	F15	5	0.000144603	0.000232597	5.61165	50307
		FALSE	High	CHIMERYS on Ardia Server (B3)	Unambiguous	[R].FPGQLNADLR.[K]		2	Cont_E1BJK2	Cont_Q2KJD0; Cont_E1BJK2	FALSE		0								0	2		0	1	1	565.801	1130.6	1130.6	0	0	HCD (High Energy Collision Dissociation)	25	1	MS2		3.513	6.4157	65097	6.4259	0.0102	F16	1	0.000807754	0	5.15601	151434
		FALSE	High	CHIMERYS on Ardia Server (B3)	Unambiguous	[R].FPGQLNADLR.[K]		2	Cont_E1BJK2	Cont_Q2KJD0; Cont_E1BJK2	FALSE		0								0	2		0	1	1	565.801	1130.6	1130.6	0	0	HCD (High Energy Collision Dissociation)	25	1	MS2		3.513	6.4453	65400	6.4259	-0.0194	F16	1	0.000807754	0	6.20617	151434
		FALSE	High	CHIMERYS on Ardia Server (B3)	Unambiguous	[R].FPGQLNADLR.[K]		2	Cont_E1BJK2	Cont_Q2KJD0; Cont_E1BJK2	FALSE		0								0	2		0	1	1	565.801	1130.6	1130.6	0	0	HCD (High Energy Collision Dissociation)	25	1	MS2		3.513	6.3859	64794	6.4259	0.04	F16	1	0.000807754	0	8.46042	151434
		FALSE	High	CHIMERYS on Ardia Server (B3)	Unambiguous	[R].FPGQLNADLR.[K]		2	Cont_E1BJK2	Cont_Q2KJD0; Cont_E1BJK2	FALSE		0								0	2		0	1	1	565.801	1130.6	1130.6	0	0	HCD (High Energy Collision Dissociation)	25	1	MS2		3.514	6.3559	64490	6.4259	0.07	F16	1	0.000807754	0	9.28275	151434
		FALSE	High	CHIMERYS on Ardia Server (B3)	Unambiguous	[R].FPGQLNADLR.[K]		2	Cont_E1BJK2	Cont_Q2KJD0; Cont_E1BJK2	FALSE		0								0	2		0	1	1	565.801	1130.6	1130.6	0	0	HCD (High Energy Collision Dissociation)	25	1	MS2		3.514	6.3261	64187	6.4259	0.0998	F16	1	0.000807754	0	7.94626	151434
		FALSE	High	CHIMERYS on Ardia Server (B3)	Unambiguous	[R].FPGQLNADLR.[K]		2	Cont_E1BJK2	Cont_Q2KJD0; Cont_E1BJK2	FALSE		0								0	2		0	1	1	565.801	1130.6	1130.6	0	0	HCD (High Energy Collision Dissociation)	25	1	MS2		3.514	6.2962	63884	6.4259	0.1296	F16	1	0.000807754	0	11.5722	151434
		FALSE	High	CHIMERYS on Ardia Server (B3)	Unambiguous	[R].FPGQLNADLR.[K]		2	Cont_E1BJK2	Cont_Q2KJD0; Cont_E1BJK2	FALSE		0								0	2		0	1	1	565.801	1130.6	1130.6	0	0	HCD (High Energy Collision Dissociation)	25	1	MS2		3.514	6.2666	63581	6.4259	0.1592	F16	1	0.000807754	0	5.43953	151434
		FALSE	High	CHIMERYS on Ardia Server (B3)	Unambiguous	[R].FPGQLNADLR.[K]		2	Cont_E1BJK2	Cont_Q2KJD0; Cont_E1BJK2	FALSE		0								0	2		0	1	1	565.801	1130.6	1130.6	0	0	HCD (High Energy Collision Dissociation)	25	1	MS2		3.514	6.2368	63278	6.4259	0.1891	F16	1	0.00276243	0.00545079	1.25379	151434
		FALSE	High	CHIMERYS on Ardia Server (B3)	Unambiguous	[R].FPGQLNADLR.[K]		2	Cont_E1BJK2	Cont_Q2KJD0; Cont_E1BJK2	FALSE		0								0	2		0	1	1	565.801	1130.6	1130.6	0	0	HCD (High Energy Collision Dissociation)	25	1	MS2		3.528	6.2068	62974	6.4259	0.2191	F16	1	0.00627353	0.0845781	0.511243	151434
		FALSE	High	CHIMERYS on Ardia Server (B3)	Unambiguous	[R].FPGQLNADLR.[K]		2	Cont_E1BJK2	Cont_Q2KJD0; Cont_E1BJK2	FALSE		0								0	2		0	1	1	565.801	1130.6	1130.6	0	0	HCD (High Energy Collision Dissociation)	25	1	MS2		3.514	6.5051	66007	6.4259	-0.0792	F16	1	0.000807754	0	7.35824	151434
		FALSE	High	CHIMERYS on Ardia Server (B3)	Unambiguous	[R].FPGQLNADLR.[K]		2	Cont_E1BJK2	Cont_Q2KJD0; Cont_E1BJK2	FALSE		0								0	2		0	1	1	565.801	1130.6	1130.6	0	0	HCD (High Energy Collision Dissociation)	25	1	MS2		3.512	6.4751	65703	6.4259	-0.0492	F16	1	0.000807754	0	9.42863	151434
		FALSE	High	CHIMERYS on Ardia Server (A4)	Unambiguous	[R].FPGQLNADLR.[K]		10	F1L4P8; F1L5Q6; F1L7U3; F1LDW0	F1L4P8; F1L5Q6; F1L5R2; F1L602; F1L7U3; F1L8A5; F1LDP6; F1LDW0; F1LH54; F1LHP4	FALSE		0								0	2		0	1	1	565.801	1130.6	1130.6	0	0	HCD (High Energy Collision Dissociation)	25	1	MS2		3.513	6.7792	68736	6.4591	-0.32	F15	5	0.00140592	0.0059869	2.40299	50307
		FALSE	High	CHIMERYS on Ardia Server (A4)	Unambiguous	[R].FPGQLNADLR.[K]		10	F1L4P8; F1L5Q6; F1L7U3; F1LDW0	F1L4P8; F1L5Q6; F1L5R2; F1L602; F1L7U3; F1L8A5; F1LDP6; F1LDW0; F1LH54; F1LHP4	FALSE		0								0	2		0	1	1	565.801	1130.6	1130.6	0	0	HCD (High Energy Collision Dissociation)	25	1	MS2		3.514	6.7491	68432	6.4591	-0.29	F15	5	0.0043351	0.0374816	0.917287	50307
		FALSE	High	CHIMERYS on Ardia Server (A4)	Unambiguous	[R].FPGQLNADLR.[K]		10	F1L4P8; F1L5Q6; F1L7U3; F1LDW0	F1L4P8; F1L5Q6; F1L5R2; F1L602; F1L7U3; F1L8A5; F1LDP6; F1LDW0; F1LH54; F1LHP4	FALSE		0								0	2		0	1	1	565.801	1130.6	1130.6	0	0	HCD (High Energy Collision Dissociation)	25	0.73	MS2		3.513	6.6893	67826	6.4591	-0.2302	F15	5	0.000144603	0.000232597	5.30736	50307
		FALSE	High	CHIMERYS on Ardia Server (A4)	Unambiguous	[R].FPGQLNADLR.[K]		10	F1L4P8; F1L5Q6; F1L7U3; F1LDW0	F1L4P8; F1L5Q6; F1L5R2; F1L602; F1L7U3; F1L8A5; F1LDP6; F1LDW0; F1LH54; F1LHP4	FALSE		0								0	2		0	1	1	565.801	1130.6	1130.6	0	0	HCD (High Energy Collision Dissociation)	25	0.55	MS2		3.514	6.6597	67523	6.4591	-0.2006	F15	5	0.00165426	0.00836158	2.04221	50307
		FALSE	High	CHIMERYS on Ardia Server (A4)	Unambiguous	[R].FPGQLNADLR.[K]		10	F1L4P8; F1L5Q6; F1L7U3; F1LDW0	F1L4P8; F1L5Q6; F1L5R2; F1L602; F1L7U3; F1L8A5; F1LDP6; F1LDW0; F1LH54; F1LHP4	FALSE		0								0	2		0	1	1	565.801	1130.6	1130.6	0	0	HCD (High Energy Collision Dissociation)	25	0.71	MS2		3.514	6.6298	67220	6.4591	-0.1707	F15	5	0.000354317	0.00364817	3.5589	50307
		FALSE	High	CHIMERYS on Ardia Server (A4)	Unambiguous	[R].FPGQLNADLR.[K]		10	F1L4P8; F1L5Q6; F1L7U3; F1LDW0	F1L4P8; F1L5Q6; F1L5R2; F1L602; F1L7U3; F1L8A5; F1LDP6; F1LDW0; F1LH54; F1LHP4	FALSE		0								0	2		0	1	1	565.801	1130.6	1130.6	0	0	HCD (High Energy Collision Dissociation)	25	1	MS2		3.513	6.5998	66916	6.4591	-0.1407	F15	5	0.000144603	0.000232597	5.15342	50307
		FALSE	High	CHIMERYS on Ardia Server (A4)	Unambiguous	[R].FPGQLNADLR.[K]		10	F1L4P8; F1L5Q6; F1L7U3; F1LDW0	F1L4P8; F1L5Q6; F1L5R2; F1L602; F1L7U3; F1L8A5; F1LDP6; F1LDW0; F1LH54; F1LHP4	FALSE		0								0	2		0	1	1	565.801	1130.6	1130.6	0	0	HCD (High Energy Collision Dissociation)	25	1	MS2		3.513	6.5699	66613	6.4591	-0.1108	F15	5	0.000253518	0.00124743	4.20926	50307
		FALSE	High	CHIMERYS on Ardia Server (A4)	Unambiguous	[R].FPGQLNADLR.[K]		10	F1L4P8; F1L5Q6; F1L7U3; F1LDW0	F1L4P8; F1L5Q6; F1L5R2; F1L602; F1L7U3; F1L8A5; F1LDP6; F1LDW0; F1LH54; F1LHP4	FALSE		0								0	2		0	1	1	565.801	1130.6	1130.6	0	0	HCD (High Energy Collision Dissociation)	25	0.71	MS2		3.513	6.5403	66310	6.4591	-0.0811	F15	5	0.000144603	0.000232597	6.14858	50307
		FALSE	High	CHIMERYS on Ardia Server (A4)	Unambiguous	[R].FPGQLNADLR.[K]		10	F1L4P8; F1L5Q6; F1L7U3; F1LDW0	F1L4P8; F1L5Q6; F1L5R2; F1L602; F1L7U3; F1L8A5; F1LDP6; F1LDW0; F1LH54; F1LHP4	FALSE		0								0	2		0	1	1	565.801	1130.6	1130.6	0	0	HCD (High Energy Collision Dissociation)	25	0.65	MS2		3.514	6.5105	66007	6.4591	-0.0513	F15	5	0.000144603	0.000232597	5.24321	50307
		FALSE	High	CHIMERYS on Ardia Server (A4)	Unambiguous	[R].FPGQLNADLR.[K]		10	F1L4P8; F1L5Q6; F1L7U3; F1LDW0	F1L4P8; F1L5Q6; F1L5R2; F1L602; F1L7U3; F1L8A5; F1LDP6; F1LDW0; F1LH54; F1LHP4	FALSE		0								0	2		0	1	1	565.801	1130.6	1130.6	0	0	HCD (High Energy Collision Dissociation)	25	0.63	MS2		3.517	6.4805	65703	6.4591	-0.0214	F15	5	0.000144603	0.000232597	4.98658	50307
		FALSE	High	CHIMERYS on Ardia Server (A4)	Unambiguous	[R].FPGQLNADLR.[K]		10	F1L4P8; F1L5Q6; F1L7U3; F1LDW0	F1L4P8; F1L5Q6; F1L5R2; F1L602; F1L7U3; F1L8A5; F1LDP6; F1LDW0; F1LH54; F1LHP4	FALSE		0								0	2		0	1	1	565.801	1130.6	1130.6	0	0	HCD (High Energy Collision Dissociation)	25	0.07	MS2		3.513	6.8091	69039	6.4591	-0.3499	F15	5	0.00517241	0.0405448	0.818804	50307
		FALSE	High	CHIMERYS on Ardia Server (C4)	Unambiguous	[R].FPGQLNADLR.[K]		10	F1L4P8; F1L5Q6; F1L7U3; F1LDW0	F1L4P8; F1L5Q6; F1L5R2; F1L602; F1L7U3; F1L8A5; F1LDP6; F1LDW0; F1LH54; F1LHP4	FALSE		0								0	2		0	1	1	565.801	1130.6	1130.6	0	0	HCD (High Energy Collision Dissociation)	25	1	MS2		3.514	6.3739	64491	6.3929	0.019	F17	5	0.000108921	0.000490235	3.66113	28091.1
		FALSE	High	CHIMERYS on Ardia Server (B4)	Unambiguous	[R].FPGQLNADLR.[K]		10	F1L4P8; F1L5Q6; F1L7U3; F1LDW0	F1L4P8; F1L5Q6; F1L5R2; F1L602; F1L7U3; F1L8A5; F1LDP6; F1LDW0; F1LH54; F1LHP4	FALSE		0								0	2		0	1	1	565.801	1130.6	1130.6	0	0	HCD (High Energy Collision Dissociation)	25	1	MS2		3.514	6.3559	64490	6.269	-0.0869	F16	5	5.81091e-05	0	8.4981	139790
		FALSE	High	CHIMERYS on Ardia Server (C4)	Unambiguous	[R].FPGQLNADLR.[K]		10	F1L4P8; F1L5Q6; F1L7U3; F1LDW0	F1L4P8; F1L5Q6; F1L5R2; F1L602; F1L7U3; F1L8A5; F1LDP6; F1LDW0; F1LH54; F1LHP4	FALSE		0								0	2		0	1	1	565.801	1130.6	1130.6	0	0	HCD (High Energy Collision Dissociation)	25	0.57	MS2		3.514	6.4931	65703	6.3929	-0.1002	F17	5	0.000905715	0.00812684	2.40805	28091.1
		FALSE	High	CHIMERYS on Ardia Server (E3)	Unambiguous	[R].FPGQLNADLR.[K]		2	Cont_E1BJK2	Cont_Q2KJD0; Cont_E1BJK2	FALSE		0								0	2		0	1	1	565.801	1130.6	1130.6	0	0	HCD (High Energy Collision Dissociation)	25	1	MS2		3.513	6.4802	65703	6.3001	-0.1801	F19	1	0.0015528	0	10.3372	183290
		FALSE	High	CHIMERYS on Ardia Server (E3)	Unambiguous	[R].FPGQLNADLR.[K]		2	Cont_E1BJK2	Cont_Q2KJD0; Cont_E1BJK2	FALSE		0								0	2		0	1	1	565.801	1130.6	1130.6	0	0	HCD (High Energy Collision Dissociation)	25	1	MS2		3.513	6.4648	65545	6.3001	-0.1647	F19	1	0.00270636	0.0154416	1.59453	183290
		FALSE	High	CHIMERYS on Ardia Server (E3)	Unambiguous	[R].FPGQLNADLR.[K]		2	Cont_E1BJK2	Cont_Q2KJD0; Cont_E1BJK2	FALSE		0								0	2		0	1	1	565.801	1130.6	1130.6	0	0	HCD (High Energy Collision Dissociation)	25	1	MS2		3.514	6.3909	64794	6.3001	-0.0908	F19	1	0.0015528	0	11.1491	183290
		FALSE	High	CHIMERYS on Ardia Server (E3)	Unambiguous	[R].FPGQLNADLR.[K]		2	Cont_E1BJK2	Cont_Q2KJD0; Cont_E1BJK2	FALSE		0								0	2		0	1	1	565.801	1130.6	1130.6	0	0	HCD (High Energy Collision Dissociation)	25	1	MS2		3.514	6.3611	64491	6.3001	-0.0609	F19	1	0.0015528	0	10.9739	183290
		FALSE	High	CHIMERYS on Ardia Server (E3)	Unambiguous	[R].FPGQLNADLR.[K]		2	Cont_E1BJK2	Cont_Q2KJD0; Cont_E1BJK2	FALSE		0								0	2		0	1	1	565.801	1130.6	1130.6	0	0	HCD (High Energy Collision Dissociation)	25	1	MS2		3.514	6.3311	64187	6.3001	-0.031	F19	1	0.0015528	0	13.9939	183290
		FALSE	High	CHIMERYS on Ardia Server (E3)	Unambiguous	[R].FPGQLNADLR.[K]		2	Cont_E1BJK2	Cont_Q2KJD0; Cont_E1BJK2	FALSE		0								0	2		0	1	1	565.801	1130.6	1130.6	0	0	HCD (High Energy Collision Dissociation)	25	1	MS2		3.514	6.3012	63884	6.3001	-0.0011	F19	1	0.0015528	0	2.74824	183290
		FALSE	High	CHIMERYS on Ardia Server (D4)	Unambiguous	[R].FPGQLNADLR.[K]		10	F1L4P8; F1L5Q6; F1L7U3; F1LDW0	F1L4P8; F1L5Q6; F1L5R2; F1L602; F1L7U3; F1L8A5; F1LDP6; F1LDW0; F1LH54; F1LHP4	FALSE		0								0	2		0	1	1	565.801	1130.6	1130.6	0	0	HCD (High Energy Collision Dissociation)	25	0.37	MS2		3.603	6.8926	69949	6.4385	-0.4541	F18	5	0.00089401	0.00385166	2.91145	304995
		FALSE	High	CHIMERYS on Ardia Server (D4)	Unambiguous	[R].FPGQLNADLR.[K]		10	F1L4P8; F1L5Q6; F1L7U3; F1LDW0	F1L4P8; F1L5Q6; F1L5R2; F1L602; F1L7U3; F1L8A5; F1LDP6; F1LDW0; F1LH54; F1LHP4	FALSE		0								0	2		0	1	1	565.801	1130.6	1130.6	0	0	HCD (High Energy Collision Dissociation)	25	1	MS2		3.514	6.8327	69342	6.4385	-0.3942	F18	5	0.00141014	0.0110358	2.11213	304995
		FALSE	High	CHIMERYS on Ardia Server (D4)	Unambiguous	[R].FPGQLNADLR.[K]		10	F1L4P8; F1L5Q6; F1L7U3; F1LDW0	F1L4P8; F1L5Q6; F1L5R2; F1L602; F1L7U3; F1L8A5; F1LDP6; F1LDW0; F1LH54; F1LHP4	FALSE		0								0	2		0	1	1	565.801	1130.6	1130.6	0	0	HCD (High Energy Collision Dissociation)	25	1	MS2		3.514	6.8031	69039	6.4385	-0.3646	F18	5	0.00049975	0.00210806	3.71473	304995
		FALSE	High	CHIMERYS on Ardia Server (D4)	Unambiguous	[R].FPGQLNADLR.[K]		10	F1L4P8; F1L5Q6; F1L7U3; F1LDW0	F1L4P8; F1L5Q6; F1L5R2; F1L602; F1L7U3; F1L8A5; F1LDP6; F1LDW0; F1LH54; F1LHP4	FALSE		0								0	2		0	1	1	565.801	1130.6	1130.6	0	0	HCD (High Energy Collision Dissociation)	25	1	MS2		3.514	6.7732	68736	6.4385	-0.3347	F18	5	0.00049975	0.00210806	3.6711	304995
		FALSE	High	CHIMERYS on Ardia Server (D4)	Unambiguous	[R].FPGQLNADLR.[K]		10	F1L4P8; F1L5Q6; F1L7U3; F1LDW0	F1L4P8; F1L5Q6; F1L5R2; F1L602; F1L7U3; F1L8A5; F1LDP6; F1LDW0; F1LH54; F1LHP4	FALSE		0								0	2		0	1	1	565.801	1130.6	1130.6	0	0	HCD (High Energy Collision Dissociation)	25	1	MS2		3.619	6.7432	68432	6.4385	-0.3047	F18	5	0.000193486	0.00136243	4.61604	304995
		FALSE	High	CHIMERYS on Ardia Server (D4)	Unambiguous	[R].FPGQLNADLR.[K]		10	F1L4P8; F1L5Q6; F1L7U3; F1LDW0	F1L4P8; F1L5Q6; F1L5R2; F1L602; F1L7U3; F1L8A5; F1LDP6; F1LDW0; F1LH54; F1LHP4	FALSE		0								0	2		0	1	1	565.801	1130.6	1130.6	0	0	HCD (High Energy Collision Dissociation)	25	1	MS2		3.513	6.7135	68129	6.4385	-0.275	F18	5	0.000580751	0.00271191	3.3028	304995
		FALSE	High	CHIMERYS on Ardia Server (D4)	Unambiguous	[R].FPGQLNADLR.[K]		10	F1L4P8; F1L5Q6; F1L7U3; F1LDW0	F1L4P8; F1L5Q6; F1L5R2; F1L602; F1L7U3; F1L8A5; F1LDP6; F1LDW0; F1LH54; F1LHP4	FALSE		0								0	2		0	1	1	565.801	1130.6	1130.6	0	0	HCD (High Energy Collision Dissociation)	25	0.84	MS2		3.513	6.6838	67826	6.4385	-0.2454	F18	5	0.000136101	8.37751e-05	6.94039	304995
		FALSE	High	CHIMERYS on Ardia Server (D4)	Unambiguous	[R].FPGQLNADLR.[K]		10	F1L4P8; F1L5Q6; F1L7U3; F1LDW0	F1L4P8; F1L5Q6; F1L5R2; F1L602; F1L7U3; F1L8A5; F1LDP6; F1LDW0; F1LH54; F1LHP4	FALSE		0								0	2		0	1	1	565.801	1130.6	1130.6	0	0	HCD (High Energy Collision Dissociation)	25	0.89	MS2		3.514	6.654	67523	6.4385	-0.2155	F18	5	0.000136101	8.37751e-05	6.76189	304995
		FALSE	High	CHIMERYS on Ardia Server (D4)	Unambiguous	[R].FPGQLNADLR.[K]		10	F1L4P8; F1L5Q6; F1L7U3; F1LDW0	F1L4P8; F1L5Q6; F1L5R2; F1L602; F1L7U3; F1L8A5; F1LDP6; F1LDW0; F1LH54; F1LHP4	FALSE		0								0	2		0	1	1	565.801	1130.6	1130.6	0	0	HCD (High Energy Collision Dissociation)	25	1	MS2		3.514	6.6242	67220	6.4385	-0.1857	F18	5	0.00012025	0	8.71276	304995
		FALSE	High	CHIMERYS on Ardia Server (D4)	Unambiguous	[R].FPGQLNADLR.[K]		10	F1L4P8; F1L5Q6; F1L7U3; F1LDW0	F1L4P8; F1L5Q6; F1L5R2; F1L602; F1L7U3; F1L8A5; F1LDP6; F1LDW0; F1LH54; F1LHP4	FALSE		0								0	2		0	1	1	565.801	1130.6	1130.6	0	0	HCD (High Energy Collision Dissociation)	25	0.96	MS2		3.514	6.5943	66916	6.4385	-0.1558	F18	5	0.00012025	0	9.02109	304995
		FALSE	High	CHIMERYS on Ardia Server (D4)	Unambiguous	[R].FPGQLNADLR.[K]		10	F1L4P8; F1L5Q6; F1L7U3; F1LDW0	F1L4P8; F1L5Q6; F1L5R2; F1L602; F1L7U3; F1L8A5; F1LDP6; F1LDW0; F1LH54; F1LHP4	FALSE		0								0	2		0	1	1	565.801	1130.6	1130.6	0	0	HCD (High Energy Collision Dissociation)	25	1	MS2		3.514	6.5645	66613	6.4385	-0.126	F18	5	0.00012025	0	9.21089	304995
		FALSE	High	CHIMERYS on Ardia Server (D4)	Unambiguous	[R].FPGQLNADLR.[K]		10	F1L4P8; F1L5Q6; F1L7U3; F1LDW0	F1L4P8; F1L5Q6; F1L5R2; F1L602; F1L7U3; F1L8A5; F1LDP6; F1LDW0; F1LH54; F1LHP4	FALSE		0								0	2		0	1	1	565.801	1130.6	1130.6	0	0	HCD (High Energy Collision Dissociation)	25	1	MS2		3.518	6.5349	66310	6.4385	-0.0965	F18	5	0.00012025	0	8.81473	304995
		FALSE	High	CHIMERYS on Ardia Server (D4)	Unambiguous	[R].FPGQLNADLR.[K]		10	F1L4P8; F1L5Q6; F1L7U3; F1LDW0	F1L4P8; F1L5Q6; F1L5R2; F1L602; F1L7U3; F1L8A5; F1LDP6; F1LDW0; F1LH54; F1LHP4	FALSE		0								0	2		0	1	1	565.801	1130.6	1130.6	0	0	HCD (High Energy Collision Dissociation)	25	0.93	MS2		3.513	6.5051	66007	6.4385	-0.0666	F18	5	0.00012025	0	7.9337	304995
		FALSE	High	CHIMERYS on Ardia Server (D4)	Unambiguous	[R].FPGQLNADLR.[K]		10	F1L4P8; F1L5Q6; F1L7U3; F1LDW0	F1L4P8; F1L5Q6; F1L5R2; F1L602; F1L7U3; F1L8A5; F1LDP6; F1LDW0; F1LH54; F1LHP4	FALSE		0								0	2		0	1	1	565.801	1130.6	1130.6	0	0	HCD (High Energy Collision Dissociation)	25	0.91	MS2		3.514	6.4752	65703	6.4385	-0.0367	F18	5	0.00012025	0	9.57986	304995
		FALSE	High	CHIMERYS on Ardia Server (E3)	Unambiguous	[R].FPGQLNADLR.[K]		2	Cont_E1BJK2	Cont_Q2KJD0; Cont_E1BJK2	FALSE		0								0	2		0	1	1	565.801	1130.6	1130.6	0	0	HCD (High Energy Collision Dissociation)	25	1	MS2		3.514	6.5102	66007	6.3001	-0.2101	F19	1	0.0015528	0	11.3885	183290
		FALSE	High	CHIMERYS on Ardia Server (E3)	Unambiguous	[R].FPGQLNADLR.[K]		2	Cont_E1BJK2	Cont_Q2KJD0; Cont_E1BJK2	FALSE		0								0	2		0	1	1	565.801	1130.6	1130.6	0	0	HCD (High Energy Collision Dissociation)	25	1	MS2		3.513	6.4206	65097	6.3001	-0.1204	F19	1	0.0015528	0	11.445	183290
		FALSE	High	CHIMERYS on Ardia Server (E4)	Unambiguous	[R].FPGQLNADLR.[K]		10	F1L4P8; F1L5Q6; F1L7U3; F1LDW0	F1L4P8; F1L5Q6; F1L5R2; F1L602; F1L7U3; F1L8A5; F1LDP6; F1LDW0; F1LH54; F1LHP4	FALSE		0								0	2		0	1	1	565.801	1130.6	1130.6	0	0	HCD (High Energy Collision Dissociation)	25	0.76	MS2		3.513	6.4802	65703	6.6072	0.1269	F19	5	5.66123e-05	0	8.94759	180794
		FALSE	High	CHIMERYS on Ardia Server (E3)	Unambiguous	[R].FPGQLNADLR.[K]		2	Cont_E1BJK2	Cont_Q2KJD0; Cont_E1BJK2	FALSE		0								0	2		0	1	1	565.801	1130.6	1130.6	0	0	HCD (High Energy Collision Dissociation)	25	1	MS2		3.512	6.5401	66310	6.3001	-0.24	F19	1	0.0015528	0	8.56376	183290
		FALSE	High	CHIMERYS on Ardia Server (E4)	Unambiguous	[R].FPGQLNADLR.[K]		10	F1L4P8; F1L5Q6; F1L7U3; F1LDW0	F1L4P8; F1L5Q6; F1L5R2; F1L602; F1L7U3; F1L8A5; F1LDP6; F1LDW0; F1LH54; F1LHP4	FALSE		0								0	2		0	1	1	565.801	1130.6	1130.6	0	0	HCD (High Energy Collision Dissociation)	25	1	MS2		3.513	6.4648	65545	6.6072	0.1423	F19	5	0.00262712	0.0155375	1.51203	180794
		FALSE	High	CHIMERYS on Ardia Server (E4)	Unambiguous	[R].FPGQLNADLR.[K]		10	F1L4P8; F1L5Q6; F1L7U3; F1LDW0	F1L4P8; F1L5Q6; F1L5R2; F1L602; F1L7U3; F1L8A5; F1LDP6; F1LDW0; F1LH54; F1LHP4	FALSE		0								0	2		0	1	1	565.801	1130.6	1130.6	0	0	HCD (High Energy Collision Dissociation)	25	0.8	MS2		3.513	6.4505	65400	6.6072	0.1567	F19	5	5.66123e-05	0	7.57212	180794
		FALSE	High	CHIMERYS on Ardia Server (E4)	Unambiguous	[R].FPGQLNADLR.[K]		10	F1L4P8; F1L5Q6; F1L7U3; F1LDW0	F1L4P8; F1L5Q6; F1L5R2; F1L602; F1L7U3; F1L8A5; F1LDP6; F1LDW0; F1LH54; F1LHP4	FALSE		0								0	2		0	1	1	565.801	1130.6	1130.6	0	0	HCD (High Energy Collision Dissociation)	25	1	MS2		3.513	6.4206	65097	6.6072	0.1866	F19	5	5.66123e-05	0	8.6771	180794
		FALSE	High	CHIMERYS on Ardia Server (E4)	Unambiguous	[R].FPGQLNADLR.[K]		10	F1L4P8; F1L5Q6; F1L7U3; F1LDW0	F1L4P8; F1L5Q6; F1L5R2; F1L602; F1L7U3; F1L8A5; F1LDP6; F1LDW0; F1LH54; F1LHP4	FALSE		0								0	2		0	1	1	565.801	1130.6	1130.6	0	0	HCD (High Energy Collision Dissociation)	25	1	MS2		3.514	6.3909	64794	6.6072	0.2163	F19	5	5.66123e-05	0	9.52065	180794
		FALSE	High	CHIMERYS on Ardia Server (E4)	Unambiguous	[R].FPGQLNADLR.[K]		10	F1L4P8; F1L5Q6; F1L7U3; F1LDW0	F1L4P8; F1L5Q6; F1L5R2; F1L602; F1L7U3; F1L8A5; F1LDP6; F1LDW0; F1LH54; F1LHP4	FALSE		0								0	2		0	1	1	565.801	1130.6	1130.6	0	0	HCD (High Energy Collision Dissociation)	25	1	MS2		3.514	6.3611	64491	6.6072	0.2461	F19	5	5.66123e-05	0	10.4176	180794
		FALSE	High	CHIMERYS on Ardia Server (E4)	Unambiguous	[R].FPGQLNADLR.[K]		10	F1L4P8; F1L5Q6; F1L7U3; F1LDW0	F1L4P8; F1L5Q6; F1L5R2; F1L602; F1L7U3; F1L8A5; F1LDP6; F1LDW0; F1LH54; F1LHP4	FALSE		0								0	2		0	1	1	565.801	1130.6	1130.6	0	0	HCD (High Energy Collision Dissociation)	25	1	MS2		3.514	6.3311	64187	6.6072	0.2761	F19	5	5.66123e-05	0	9.70175	180794
		FALSE	High	CHIMERYS on Ardia Server (E4)	Unambiguous	[R].FPGQLNADLR.[K]		10	F1L4P8; F1L5Q6; F1L7U3; F1LDW0	F1L4P8; F1L5Q6; F1L5R2; F1L602; F1L7U3; F1L8A5; F1LDP6; F1LDW0; F1LH54; F1LHP4	FALSE		0								0	2		0	1	1	565.801	1130.6	1130.6	0	0	HCD (High Energy Collision Dissociation)	25	1	MS2		3.514	6.3012	63884	6.6072	0.3059	F19	5	0.00130479	0.00516301	2.29561	180794
		FALSE	High	CHIMERYS on Ardia Server (C4)	Unambiguous	[R].FPGQLNADLR.[K]		10	F1L4P8; F1L5Q6; F1L7U3; F1LDW0	F1L4P8; F1L5Q6; F1L5R2; F1L602; F1L7U3; F1L8A5; F1LDP6; F1LDW0; F1LH54; F1LHP4	FALSE		0								0	2		0	1	1	565.801	1130.6	1130.6	0	0	HCD (High Energy Collision Dissociation)	25	1	MS2		3.514	6.4335	65097	6.3929	-0.0406	F17	5	0.000108921	0	4.45059	28091.1
		FALSE	High	CHIMERYS on Ardia Server (C4)	Unambiguous	[R].FPGQLNADLR.[K]		10	F1L4P8; F1L5Q6; F1L7U3; F1LDW0	F1L4P8; F1L5Q6; F1L5R2; F1L602; F1L7U3; F1L8A5; F1LDP6; F1LDW0; F1LH54; F1LHP4	FALSE		0								0	2		0	1	1	565.801	1130.6	1130.6	0	0	HCD (High Energy Collision Dissociation)	25	1	MS2		3.514	6.4632	65400	6.3929	-0.0703	F17	5	0.000108921	0	5.30893	28091.1
		FALSE	High	CHIMERYS on Ardia Server (E3)	Unambiguous	[R].FPGQLNADLR.[K]		2	Cont_E1BJK2	Cont_Q2KJD0; Cont_E1BJK2	FALSE		0								0	2		0	1	1	565.801	1130.6	1130.6	0	0	HCD (High Energy Collision Dissociation)	25	1	MS2		3.513	6.8089	69039	6.3001	-0.5087	F19	1	0.0015528	0	3.42816	183290
		FALSE	High	CHIMERYS on Ardia Server (E3)	Unambiguous	[R].FPGQLNADLR.[K]		2	Cont_E1BJK2	Cont_Q2KJD0; Cont_E1BJK2	FALSE		0								0	2		0	1	1	565.801	1130.6	1130.6	0	0	HCD (High Energy Collision Dissociation)	25	1	MS2		3.513	6.779	68736	6.3001	-0.4788	F19	1	0.0015528	0	4.50192	183290
		FALSE	High	CHIMERYS on Ardia Server (E3)	Unambiguous	[R].FPGQLNADLR.[K]		2	Cont_E1BJK2	Cont_Q2KJD0; Cont_E1BJK2	FALSE		0								0	2		0	1	1	565.801	1130.6	1130.6	0	0	HCD (High Energy Collision Dissociation)	25	1	MS2		3.514	6.749	68432	6.3001	-0.4488	F19	1	0.0015528	0	7.87112	183290
		FALSE	High	CHIMERYS on Ardia Server (E3)	Unambiguous	[R].FPGQLNADLR.[K]		2	Cont_E1BJK2	Cont_Q2KJD0; Cont_E1BJK2	FALSE		0								0	2		0	1	1	565.801	1130.6	1130.6	0	0	HCD (High Energy Collision Dissociation)	25	1	MS2		3.514	6.7191	68129	6.3001	-0.419	F19	1	0.0015528	0	4.36622	183290
		FALSE	High	CHIMERYS on Ardia Server (E3)	Unambiguous	[R].FPGQLNADLR.[K]		2	Cont_E1BJK2	Cont_Q2KJD0; Cont_E1BJK2	FALSE		0								0	2		0	1	1	565.801	1130.6	1130.6	0	0	HCD (High Energy Collision Dissociation)	25	1	MS2		3.514	6.6894	67826	6.3001	-0.3893	F19	1	0.0015528	0	7.95464	183290
		FALSE	High	CHIMERYS on Ardia Server (E3)	Unambiguous	[R].FPGQLNADLR.[K]		2	Cont_E1BJK2	Cont_Q2KJD0; Cont_E1BJK2	FALSE		0								0	2		0	1	1	565.801	1130.6	1130.6	0	0	HCD (High Energy Collision Dissociation)	25	1	MS2		3.514	6.6595	67523	6.3001	-0.3594	F19	1	0.0015528	0	6.65456	183290
		FALSE	High	CHIMERYS on Ardia Server (E3)	Unambiguous	[R].FPGQLNADLR.[K]		2	Cont_E1BJK2	Cont_Q2KJD0; Cont_E1BJK2	FALSE		0								0	2		0	1	1	565.801	1130.6	1130.6	0	0	HCD (High Energy Collision Dissociation)	25	1	MS2		3.517	6.6297	67220	6.3001	-0.3295	F19	1	0.0015528	0	7.96377	183290
		FALSE	High	CHIMERYS on Ardia Server (E3)	Unambiguous	[R].FPGQLNADLR.[K]		2	Cont_E1BJK2	Cont_Q2KJD0; Cont_E1BJK2	FALSE		0								0	2		0	1	1	565.801	1130.6	1130.6	0	0	HCD (High Energy Collision Dissociation)	25	1	MS2		3.513	6.5996	66916	6.3001	-0.2995	F19	1	0.0015528	0	9.69577	183290
		FALSE	High	CHIMERYS on Ardia Server (E3)	Unambiguous	[R].FPGQLNADLR.[K]		2	Cont_E1BJK2	Cont_Q2KJD0; Cont_E1BJK2	FALSE		0								0	2		0	1	1	565.801	1130.6	1130.6	0	0	HCD (High Energy Collision Dissociation)	25	1	MS2		3.512	6.5698	66613	6.3001	-0.2696	F19	1	0.0015528	0	12.4075	183290
		FALSE	High	CHIMERYS on Ardia Server (E3)	Unambiguous	[R].FPGQLNADLR.[K]		2	Cont_E1BJK2	Cont_Q2KJD0; Cont_E1BJK2	FALSE		0								0	2		0	1	1	565.801	1130.6	1130.6	0	0	HCD (High Energy Collision Dissociation)	25	1	MS2		3.513	6.4505	65400	6.3001	-0.1503	F19	1	0.0015528	0	7.97007	183290
		FALSE	High	CHIMERYS on Ardia Server (D4)	Unambiguous	[R].FPGQLNADLR.[K]		10	F1L4P8; F1L5Q6; F1L7U3; F1LDW0	F1L4P8; F1L5Q6; F1L5R2; F1L602; F1L7U3; F1L8A5; F1LDP6; F1LDW0; F1LH54; F1LHP4	FALSE		0								0	2		0	1	1	565.801	1130.6	1130.6	0	0	HCD (High Energy Collision Dissociation)	25	1	MS2		3.513	6.4598	65545	6.4385	-0.0213	F18	5	0.0027952	0.0165912	1.39578	304995
		FALSE	High	CHIMERYS on Ardia Server (D4)	Unambiguous	[R].FPGQLNADLR.[K]		10	F1L4P8; F1L5Q6; F1L7U3; F1LDW0	F1L4P8; F1L5Q6; F1L5R2; F1L602; F1L7U3; F1L8A5; F1LDP6; F1LDW0; F1LH54; F1LHP4	FALSE		0								0	2		0	1	1	565.801	1130.6	1130.6	0	0	HCD (High Energy Collision Dissociation)	25	0.96	MS2		3.513	6.4455	65400	6.4385	-0.007	F18	5	0.00012025	0	11.1887	304995
		FALSE	High	CHIMERYS on Ardia Server (D3)	Unambiguous	[R].FPGQLNADLR.[K]		2	Cont_E1BJK2	Cont_Q2KJD0; Cont_E1BJK2	FALSE		0								0	2		0	1	1	565.801	1130.6	1130.6	0	0	HCD (High Energy Collision Dissociation)	25	1	MS2		3.513	6.4455	65400	5.4131	-1.0324	F18	1	0.000811688	0	10.4933	310435
		FALSE	High	CHIMERYS on Ardia Server (D3)	Unambiguous	[R].FPGQLNADLR.[K]		2	Cont_E1BJK2	Cont_Q2KJD0; Cont_E1BJK2	FALSE		0								0	2		0	1	1	565.801	1130.6	1130.6	0	0	HCD (High Energy Collision Dissociation)	25	1	MS2		3.514	6.4159	65097	5.4131	-1.0028	F18	1	0.000811688	0	12.1282	310435
		FALSE	High	CHIMERYS on Ardia Server (D3)	Unambiguous	[R].FPGQLNADLR.[K]		2	Cont_E1BJK2	Cont_Q2KJD0; Cont_E1BJK2	FALSE		0								0	2		0	1	1	565.801	1130.6	1130.6	0	0	HCD (High Energy Collision Dissociation)	25	1	MS2		3.514	6.3861	64794	5.4131	-0.973	F18	1	0.000811688	0	11.0343	310435
		FALSE	High	CHIMERYS on Ardia Server (D3)	Unambiguous	[R].FPGQLNADLR.[K]		2	Cont_E1BJK2	Cont_Q2KJD0; Cont_E1BJK2	FALSE		0								0	2		0	1	1	565.801	1130.6	1130.6	0	0	HCD (High Energy Collision Dissociation)	25	1	MS2		3.513	6.3563	64491	5.4131	-0.9432	F18	1	0.000811688	0	8.45843	310435
		FALSE	High	CHIMERYS on Ardia Server (D3)	Unambiguous	[R].FPGQLNADLR.[K]		2	Cont_E1BJK2	Cont_Q2KJD0; Cont_E1BJK2	FALSE		0								0	2		0	1	1	565.801	1130.6	1130.6	0	0	HCD (High Energy Collision Dissociation)	25	1	MS2		3.515	6.3263	64187	5.4131	-0.9132	F18	1	0.000811688	0	10.6047	310435
		FALSE	High	CHIMERYS on Ardia Server (D3)	Unambiguous	[R].FPGQLNADLR.[K]		2	Cont_E1BJK2	Cont_Q2KJD0; Cont_E1BJK2	FALSE		0								0	2		0	1	1	565.801	1130.6	1130.6	0	0	HCD (High Energy Collision Dissociation)	25	1	MS2		3.514	6.2964	63884	5.4131	-0.8833	F18	1	0.000811688	0	4.04579	310435
		FALSE	High	CHIMERYS on Ardia Server (D3)	Unambiguous	[R].FPGQLNADLR.[K]		2	Cont_E1BJK2	Cont_Q2KJD0; Cont_E1BJK2	FALSE		0								0	2		0	1	1	565.801	1130.6	1130.6	0	0	HCD (High Energy Collision Dissociation)	25	1	MS2		3.514	6.4752	65703	5.4131	-1.0621	F18	1	0.000811688	0	11.0751	310435
		FALSE	High	CHIMERYS on Ardia Server (C4)	Unambiguous	[R].FPGQLNADLR.[K]		10	F1L4P8; F1L5Q6; F1L7U3; F1LDW0	F1L4P8; F1L5Q6; F1L5R2; F1L602; F1L7U3; F1L8A5; F1LDP6; F1LDW0; F1LH54; F1LHP4	FALSE		0								0	2		0	1	1	565.801	1130.6	1130.6	0	0	HCD (High Energy Collision Dissociation)	25	0.22	MS2		3.513	6.8524	69342	6.3929	-0.4595	F17	5	0.00254412	0.0149503	1.55668	28091.1
		FALSE	High	CHIMERYS on Ardia Server (C4)	Unambiguous	[R].FPGQLNADLR.[K]		10	F1L4P8; F1L5Q6; F1L7U3; F1LDW0	F1L4P8; F1L5Q6; F1L5R2; F1L602; F1L7U3; F1L8A5; F1LDP6; F1LDW0; F1LH54; F1LHP4	FALSE		0								0	2		0	1	1	565.801	1130.6	1130.6	0	0	HCD (High Energy Collision Dissociation)	25	1	MS2		3.514	6.6732	67523	6.3929	-0.2802	F17	5	0.00104978	0.00841476	2.21229	28091.1
		FALSE	High	CHIMERYS on Ardia Server (C4)	Unambiguous	[R].FPGQLNADLR.[K]		10	F1L4P8; F1L5Q6; F1L7U3; F1LDW0	F1L4P8; F1L5Q6; F1L5R2; F1L602; F1L7U3; F1L8A5; F1LDP6; F1LDW0; F1LH54; F1LHP4	FALSE		0								0	2		0	1	1	565.801	1130.6	1130.6	0	0	HCD (High Energy Collision Dissociation)	25	1	MS2		3.514	6.6432	67220	6.3929	-0.2503	F17	5	0.000206954	0.00368048	3.25356	28091.1
		FALSE	High	CHIMERYS on Ardia Server (C4)	Unambiguous	[R].FPGQLNADLR.[K]		10	F1L4P8; F1L5Q6; F1L7U3; F1LDW0	F1L4P8; F1L5Q6; F1L5R2; F1L602; F1L7U3; F1L8A5; F1LDP6; F1LDW0; F1LH54; F1LHP4	FALSE		0								0	2		0	1	1	565.801	1130.6	1130.6	0	0	HCD (High Energy Collision Dissociation)	25	1	MS2		3.513	6.6128	66916	6.3929	-0.2199	F17	5	0.000108921	0	4.19232	28091.1
		FALSE	High	CHIMERYS on Ardia Server (C4)	Unambiguous	[R].FPGQLNADLR.[K]		10	F1L4P8; F1L5Q6; F1L7U3; F1LDW0	F1L4P8; F1L5Q6; F1L5R2; F1L602; F1L7U3; F1L8A5; F1LDP6; F1LDW0; F1LH54; F1LHP4	FALSE		0								0	2		0	1	1	565.801	1130.6	1130.6	0	0	HCD (High Energy Collision Dissociation)	25	1	MS2		3.513	6.5831	66613	6.3929	-0.1901	F17	5	0.000108921	0	5.70047	28091.1
		FALSE	High	CHIMERYS on Ardia Server (C4)	Unambiguous	[R].FPGQLNADLR.[K]		10	F1L4P8; F1L5Q6; F1L7U3; F1LDW0	F1L4P8; F1L5Q6; F1L5R2; F1L602; F1L7U3; F1L8A5; F1LDP6; F1LDW0; F1LH54; F1LHP4	FALSE		0								0	2		0	1	1	565.801	1130.6	1130.6	0	0	HCD (High Energy Collision Dissociation)	25	0.81	MS2		3.513	6.5531	66310	6.3929	-0.1602	F17	5	0.000108921	0	6.37389	28091.1
		FALSE	High	CHIMERYS on Ardia Server (C4)	Unambiguous	[R].FPGQLNADLR.[K]		10	F1L4P8; F1L5Q6; F1L7U3; F1LDW0	F1L4P8; F1L5Q6; F1L5R2; F1L602; F1L7U3; F1L8A5; F1LDP6; F1LDW0; F1LH54; F1LHP4	FALSE		0								0	2		0	1	1	565.801	1130.6	1130.6	0	0	HCD (High Energy Collision Dissociation)	25	0.65	MS2		3.516	6.5234	66007	6.3929	-0.1304	F17	5	0.000682927	0.00406371	2.84762	28091.1
		FALSE	High	CHIMERYS on Ardia Server (D4)	Unambiguous	[R].FPGQLNADLR.[K]		10	F1L4P8; F1L5Q6; F1L7U3; F1LDW0	F1L4P8; F1L5Q6; F1L5R2; F1L602; F1L7U3; F1L8A5; F1LDP6; F1LDW0; F1LH54; F1LHP4	FALSE		0								0	2		0	1	1	565.801	1130.6	1130.6	0	0	HCD (High Energy Collision Dissociation)	25	0.43	MS2		3.538	6.4298	65241	6.4385	0.0087	F18	5	0.00725015	0.0610754	0.572633	304995
		FALSE	High	CHIMERYS on Ardia Server (D4)	Unambiguous	[R].FPGQLNADLR.[K]		10	F1L4P8; F1L5Q6; F1L7U3; F1LDW0	F1L4P8; F1L5Q6; F1L5R2; F1L602; F1L7U3; F1L8A5; F1LDP6; F1LDW0; F1LH54; F1LHP4	FALSE		0								0	2		0	1	1	565.801	1130.6	1130.6	0	0	HCD (High Energy Collision Dissociation)	25	1	MS2		3.514	6.4159	65097	6.4385	0.0226	F18	5	0.00012025	0	10.422	304995
		FALSE	High	CHIMERYS on Ardia Server (D4)	Unambiguous	[R].FPGQLNADLR.[K]		10	F1L4P8; F1L5Q6; F1L7U3; F1LDW0	F1L4P8; F1L5Q6; F1L5R2; F1L602; F1L7U3; F1L8A5; F1LDP6; F1LDW0; F1LH54; F1LHP4	FALSE		0								0	2		0	1	1	565.801	1130.6	1130.6	0	0	HCD (High Energy Collision Dissociation)	25	1	MS2		3.514	6.3861	64794	6.4385	0.0524	F18	5	0.00012025	0	9.84979	304995
		FALSE	High	CHIMERYS on Ardia Server (D4)	Unambiguous	[R].FPGQLNADLR.[K]		10	F1L4P8; F1L5Q6; F1L7U3; F1LDW0	F1L4P8; F1L5Q6; F1L5R2; F1L602; F1L7U3; F1L8A5; F1LDP6; F1LDW0; F1LH54; F1LHP4	FALSE		0								0	2		0	1	1	565.801	1130.6	1130.6	0	0	HCD (High Energy Collision Dissociation)	25	1	MS2		3.513	6.3563	64491	6.4385	0.0822	F18	5	0.00012025	0	8.63276	304995
		FALSE	High	CHIMERYS on Ardia Server (D4)	Unambiguous	[R].FPGQLNADLR.[K]		10	F1L4P8; F1L5Q6; F1L7U3; F1LDW0	F1L4P8; F1L5Q6; F1L5R2; F1L602; F1L7U3; F1L8A5; F1LDP6; F1LDW0; F1LH54; F1LHP4	FALSE		0								0	2		0	1	1	565.801	1130.6	1130.6	0	0	HCD (High Energy Collision Dissociation)	25	1	MS2		3.515	6.3263	64187	6.4385	0.1121	F18	5	0.00012025	0	9.3738	304995
		FALSE	High	CHIMERYS on Ardia Server (D4)	Unambiguous	[R].FPGQLNADLR.[K]		10	F1L4P8; F1L5Q6; F1L7U3; F1LDW0	F1L4P8; F1L5Q6; F1L5R2; F1L602; F1L7U3; F1L8A5; F1LDP6; F1LDW0; F1LH54; F1LHP4	FALSE		0								0	2		0	1	1	565.801	1130.6	1130.6	0	0	HCD (High Energy Collision Dissociation)	25	1	MS2		3.514	6.2964	63884	6.4385	0.142	F18	5	0.000580751	0.00315031	3.23532	304995
		FALSE	High	CHIMERYS on Ardia Server (D3)	Unambiguous	[R].FPGQLNADLR.[K]		2	Cont_E1BJK2	Cont_Q2KJD0; Cont_E1BJK2	FALSE		0								0	2		0	1	1	565.801	1130.6	1130.6	0	0	HCD (High Energy Collision Dissociation)	25	1	MS2		3.671	6.9523	70555	5.4131	-1.5392	F18	1	0.00459016	0.0379096	0.68229	310435
		FALSE	High	CHIMERYS on Ardia Server (D3)	Unambiguous	[R].FPGQLNADLR.[K]		2	Cont_E1BJK2	Cont_Q2KJD0; Cont_E1BJK2	FALSE		0								0	2		0	1	1	565.801	1130.6	1130.6	0	0	HCD (High Energy Collision Dissociation)	25	1	MS2		3.518	6.5349	66310	5.4131	-1.1218	F18	1	0.000811688	0	9.98805	310435
		FALSE	High	CHIMERYS on Ardia Server (D3)	Unambiguous	[R].FPGQLNADLR.[K]		2	Cont_E1BJK2	Cont_Q2KJD0; Cont_E1BJK2	FALSE		0								0	2		0	1	1	565.801	1130.6	1130.6	0	0	HCD (High Energy Collision Dissociation)	25	1	MS2		3.514	6.8327	69342	5.4131	-1.4196	F18	1	0.000811688	0	2.41301	310435
		FALSE	High	CHIMERYS on Ardia Server (D3)	Unambiguous	[R].FPGQLNADLR.[K]		2	Cont_E1BJK2	Cont_Q2KJD0; Cont_E1BJK2	FALSE		0								0	2		0	1	1	565.801	1130.6	1130.6	0	0	HCD (High Energy Collision Dissociation)	25	1	MS2		3.603	6.8926	69949	5.4131	-1.4795	F18	1	0.000811688	0	3.78368	310435
		FALSE	High	CHIMERYS on Ardia Server (D3)	Unambiguous	[R].FPGQLNADLR.[K]		2	Cont_E1BJK2	Cont_Q2KJD0; Cont_E1BJK2	FALSE		0								0	2		0	1	1	565.801	1130.6	1130.6	0	0	HCD (High Energy Collision Dissociation)	25	1	MS2		3.513	6.5051	66007	5.4131	-1.092	F18	1	0.000811688	0	6.6404	310435
		FALSE	High	CHIMERYS on Ardia Server (D3)	Unambiguous	[R].FPGQLNADLR.[K]		2	Cont_E1BJK2	Cont_Q2KJD0; Cont_E1BJK2	FALSE		0								0	2		0	1	1	565.801	1130.6	1130.6	0	0	HCD (High Energy Collision Dissociation)	25	1	MS2		3.619	6.7432	68432	5.4131	-1.3301	F18	1	0.000811688	0	5.73672	310435
		FALSE	High	CHIMERYS on Ardia Server (D3)	Unambiguous	[R].FPGQLNADLR.[K]		2	Cont_E1BJK2	Cont_Q2KJD0; Cont_E1BJK2	FALSE		0								0	2		0	1	1	565.801	1130.6	1130.6	0	0	HCD (High Energy Collision Dissociation)	25	1	MS2		3.514	6.5645	66613	5.4131	-1.1513	F18	1	0.000811688	0	11.9538	310435
		FALSE	High	CHIMERYS on Ardia Server (D3)	Unambiguous	[R].FPGQLNADLR.[K]		2	Cont_E1BJK2	Cont_Q2KJD0; Cont_E1BJK2	FALSE		0								0	2		0	1	1	565.801	1130.6	1130.6	0	0	HCD (High Energy Collision Dissociation)	25	1	MS2		3.539	6.5789	66758	5.4131	-1.1658	F18	1	0.00459016	0.0379096	0.621454	310435
		FALSE	High	CHIMERYS on Ardia Server (D3)	Unambiguous	[R].FPGQLNADLR.[K]		2	Cont_E1BJK2	Cont_Q2KJD0; Cont_E1BJK2	FALSE		0								0	2		0	1	1	565.801	1130.6	1130.6	0	0	HCD (High Energy Collision Dissociation)	25	1	MS2		3.514	6.8031	69039	5.4131	-1.3899	F18	1	0.000811688	0	2.70099	310435
		FALSE	High	CHIMERYS on Ardia Server (D3)	Unambiguous	[R].FPGQLNADLR.[K]		2	Cont_E1BJK2	Cont_Q2KJD0; Cont_E1BJK2	FALSE		0								0	2		0	1	1	565.801	1130.6	1130.6	0	0	HCD (High Energy Collision Dissociation)	25	1	MS2		3.514	6.6242	67220	5.4131	-1.2111	F18	1	0.000811688	0	11.6205	310435
		FALSE	High	CHIMERYS on Ardia Server (D3)	Unambiguous	[R].FPGQLNADLR.[K]		2	Cont_E1BJK2	Cont_Q2KJD0; Cont_E1BJK2	FALSE		0								0	2		0	1	1	565.801	1130.6	1130.6	0	0	HCD (High Energy Collision Dissociation)	25	1	MS2		3.514	6.5943	66916	5.4131	-1.1812	F18	1	0.000811688	0	11.3206	310435
		FALSE	High	CHIMERYS on Ardia Server (D3)	Unambiguous	[R].FPGQLNADLR.[K]		2	Cont_E1BJK2	Cont_Q2KJD0; Cont_E1BJK2	FALSE		0								0	2		0	1	1	565.801	1130.6	1130.6	0	0	HCD (High Energy Collision Dissociation)	25	1	MS2		3.514	6.654	67523	5.4131	-1.2409	F18	1	0.000811688	0	7.54448	310435
		FALSE	High	CHIMERYS on Ardia Server (D3)	Unambiguous	[R].FPGQLNADLR.[K]		2	Cont_E1BJK2	Cont_Q2KJD0; Cont_E1BJK2	FALSE		0								0	2		0	1	1	565.801	1130.6	1130.6	0	0	HCD (High Energy Collision Dissociation)	25	1	MS2		3.513	6.6838	67826	5.4131	-1.2707	F18	1	0.000811688	0	7.91893	310435
		FALSE	High	CHIMERYS on Ardia Server (D3)	Unambiguous	[R].FPGQLNADLR.[K]		2	Cont_E1BJK2	Cont_Q2KJD0; Cont_E1BJK2	FALSE		0								0	2		0	1	1	565.801	1130.6	1130.6	0	0	HCD (High Energy Collision Dissociation)	25	1	MS2		3.513	6.7135	68129	5.4131	-1.3004	F18	1	0.000811688	0	6.3495	310435
		FALSE	High	CHIMERYS on Ardia Server (D3)	Unambiguous	[R].FPGQLNADLR.[K]		2	Cont_E1BJK2	Cont_Q2KJD0; Cont_E1BJK2	FALSE		0								0	2		0	1	1	565.801	1130.6	1130.6	0	0	HCD (High Energy Collision Dissociation)	25	1	MS2		3.514	6.7732	68736	5.4131	-1.3601	F18	1	0.000811688	0	2.90737	310435
	FALSE	High	[K].LAVNMVPFPR.[L]	12	98	F1L4P8; F1L7U3; F1L5Q6; Cont_E1BJK2; F1LDW0	F1L4P8 [310-319]; F1L7U3 [253-262]; F1L5Q6 [181-190]; Cont_E1BJK2 [253-262]; F1LDW0 [90-99]		0	1143.63	17920.3				290597	1.01281e+06	696823	266021	46943.9												Shared	High	n/a	n/a	n/a	High	High	High	High	High	n/a	0.000234412	3.61262e-08	0.000225955
		Checked	Confidence	Identifying Node	PSM Ambiguity	Annotated Sequence	Modifications	# Proteins	Master Protein Accessions	Protein Accessions	I/L Ambiguity	CHIMERYS: PTM Localization Sequence	CHIMERYS: PTM Localization Score	CHIMERYS: Best Site Probabilities	CHIMERYS: Oxidation Site Probabilities	CHIMERYS: Phospho Site Probabilities	CHIMERYS: Label:13C(6)15N(2) Site Probabilities	CHIMERYS: Label:13C(6)15N(4) Site Probabilities	CHIMERYS: Oxidation Site Probabilities	CHIMERYS: Phospho Site Probabilities	# Missed Cleavages	Charge	DeltaScore	DeltaCn	Rank	Search Engine Rank	m/z [Da]	MH+ [Da]	Theo. MH+ [Da]	DeltaM [ppm]	Deltam/z [Da]	Activation Type	NCE [%]	Normalized CHIMERYS Coefficient	MS Order	Isolation Interference [%]	Ion Inject Time [ms]	RT [min]	First Scan	Predicted RT [min]	DeltaRT	File ID	# Protein Groups	q-Value	PEP	SVM Score	Quan Value
		FALSE	High	CHIMERYS on Ardia Server (H3)	Unambiguous	[K].LAVNMVPFPR.[L]		2	Cont_E1BJK2	Cont_Q2KJD0; Cont_E1BJK2	FALSE		0								0	2		0	1	1	572.321	1143.63	1143.63	0	0	HCD (High Energy Collision Dissociation)	25	1	MS2		3.514	9.7391	98597	9.8428	0.1037	F22	1	0.00193798	0.00251066	2.80097	70498.6
		FALSE	High	CHIMERYS on Ardia Server (G3)	Unambiguous	[K].LAVNMVPFPR.[L]		2	Cont_E1BJK2	Cont_Q2KJD0; Cont_E1BJK2	FALSE		0								0	2		0	1	1	572.321	1143.63	1143.63	0	0	HCD (High Energy Collision Dissociation)	25	1	MS2		3.514	9.7428	98902	9.2752	-0.4675	F21	1	0.00105374	0	8.94034	330177
		FALSE	High	CHIMERYS on Ardia Server (G3)	Unambiguous	[K].LAVNMVPFPR.[L]		2	Cont_E1BJK2	Cont_Q2KJD0; Cont_E1BJK2	FALSE		0								0	2		0	1	1	572.321	1143.63	1143.63	0	0	HCD (High Energy Collision Dissociation)	25	1	MS2		3.618	9.7725	99204	9.2752	-0.4973	F21	1	0.00105374	0	9.65353	330177
		FALSE	High	CHIMERYS on Ardia Server (G3)	Unambiguous	[K].LAVNMVPFPR.[L]		2	Cont_E1BJK2	Cont_Q2KJD0; Cont_E1BJK2	FALSE		0								0	2		0	1	1	572.321	1143.63	1143.63	0	0	HCD (High Energy Collision Dissociation)	25	1	MS2		3.513	9.7726	99205	9.2752	-0.4974	F21	1	0.00105374	0	6.8214	330177
		FALSE	High	CHIMERYS on Ardia Server (G3)	Unambiguous	[K].LAVNMVPFPR.[L]		2	Cont_E1BJK2	Cont_Q2KJD0; Cont_E1BJK2	FALSE		0								0	2		0	1	1	572.321	1143.63	1143.63	0	0	HCD (High Energy Collision Dissociation)	25	1	MS2		3.513	9.8022	99507	9.2752	-0.527	F21	1	0.00105374	0	9.45384	330177
		FALSE	High	CHIMERYS on Ardia Server (G3)	Unambiguous	[K].LAVNMVPFPR.[L]		2	Cont_E1BJK2	Cont_Q2KJD0; Cont_E1BJK2	FALSE		0								0	2		0	1	1	572.321	1143.63	1143.63	0	0	HCD (High Energy Collision Dissociation)	25	1	MS2		3.514	9.8023	99508	9.2752	-0.5271	F21	1	0.00105374	0	6.6735	330177
		FALSE	High	CHIMERYS on Ardia Server (G3)	Unambiguous	[K].LAVNMVPFPR.[L]		2	Cont_E1BJK2	Cont_Q2KJD0; Cont_E1BJK2	FALSE		0								0	2		0	1	1	572.321	1143.63	1143.63	0	0	HCD (High Energy Collision Dissociation)	25	1	MS2		3.514	9.7127	98598	9.2752	-0.4375	F21	1	0.00105374	0	4.27861	330177
		FALSE	High	CHIMERYS on Ardia Server (G3)	Unambiguous	[K].LAVNMVPFPR.[L]		2	Cont_E1BJK2	Cont_Q2KJD0; Cont_E1BJK2	FALSE		0								0	2		0	1	1	572.321	1143.63	1143.63	0	0	HCD (High Energy Collision Dissociation)	25	1	MS2		3.513	9.8321	99810	9.2752	-0.5569	F21	1	0.00105374	0	4.9903	330177
		FALSE	High	CHIMERYS on Ardia Server (G3)	Unambiguous	[K].LAVNMVPFPR.[L]		2	Cont_E1BJK2	Cont_Q2KJD0; Cont_E1BJK2	FALSE		0								0	2		0	1	1	572.321	1143.63	1143.63	0	0	HCD (High Energy Collision Dissociation)	25	1	MS2		3.513	9.8617	100113	9.2752	-0.5865	F21	1	0.00105374	0	2.92627	330177
		FALSE	High	CHIMERYS on Ardia Server (G4)	Unambiguous	[K].LAVNMVPFPR.[L]		10	F1L4P8; F1L5Q6; F1L7U3; F1LDW0	F1L4P8; F1L5Q6; F1L5R2; F1L602; F1L7U3; F1L8A5; F1LDP6; F1LDW0; F1LH54; F1LHP4	FALSE		0								0	2		0	1	1	572.321	1143.63	1143.63	0	0	HCD (High Energy Collision Dissociation)	25	0.89	MS2		3.512	9.7427	98901	10.064	0.3214	F21	5	8.45452e-05	0	9.41896	323569
		FALSE	High	CHIMERYS on Ardia Server (G3)	Unambiguous	[K].LAVNMVPFPR.[L]		2	Cont_E1BJK2	Cont_Q2KJD0; Cont_E1BJK2	FALSE		0								0	2		0	1	1	572.321	1143.63	1143.63	0	0	HCD (High Energy Collision Dissociation)	25	1	MS2		3.514	9.8322	99811	9.2752	-0.557	F21	1	0.00105374	0	2.03267	330177
		FALSE	High	CHIMERYS on Ardia Server (G4)	Unambiguous	[K].LAVNMVPFPR.[L]		10	F1L4P8; F1L5Q6; F1L7U3; F1LDW0	F1L4P8; F1L5Q6; F1L5R2; F1L602; F1L7U3; F1L8A5; F1LDP6; F1LDW0; F1LH54; F1LHP4	FALSE		0								0	2		0	1	1	572.321	1143.63	1143.63	0	0	HCD (High Energy Collision Dissociation)	25	1	MS2		3.514	9.7127	98598	10.064	0.3513	F21	5	0.000392218	0.00154967	4.37719	323569
		FALSE	High	CHIMERYS on Ardia Server (G4)	Unambiguous	[K].LAVNMVPFPR.[L]		10	F1L4P8; F1L5Q6; F1L7U3; F1LDW0	F1L4P8; F1L5Q6; F1L5R2; F1L602; F1L7U3; F1L8A5; F1LDP6; F1LDW0; F1LH54; F1LHP4	FALSE		0								0	2		0	1	1	572.321	1143.63	1143.63	0	0	HCD (High Energy Collision Dissociation)	25	1	MS2		3.514	9.7428	98902	10.064	0.3213	F21	5	0.000149589	0.000288211	7.69587	323569
		FALSE	High	CHIMERYS on Ardia Server (F4)	Unambiguous	[K].LAVNMVPFPR.[L]		10	F1L4P8; F1L5Q6; F1L7U3; F1LDW0	F1L4P8; F1L5Q6; F1L5R2; F1L602; F1L7U3; F1L8A5; F1LDP6; F1LDW0; F1LH54; F1LHP4	FALSE		0								0	2		0	1	1	572.321	1143.63	1143.63	0	0	HCD (High Energy Collision Dissociation)	25	0.95	MS2		3.514	9.8235	99507	9.8881	0.0647	F20	5	7.54034e-05	0	12.8382	260452
		FALSE	High	CHIMERYS on Ardia Server (G4)	Unambiguous	[K].LAVNMVPFPR.[L]		10	F1L4P8; F1L5Q6; F1L7U3; F1LDW0	F1L4P8; F1L5Q6; F1L5R2; F1L602; F1L7U3; F1L8A5; F1LDP6; F1LDW0; F1LH54; F1LHP4	FALSE		0								0	2		0	1	1	572.321	1143.63	1143.63	0	0	HCD (High Energy Collision Dissociation)	25	1	MS2		3.513	9.7726	99205	10.064	0.2914	F21	5	0.000180865	0.000288211	7.14174	323569
		FALSE	High	CHIMERYS on Ardia Server (F4)	Unambiguous	[K].LAVNMVPFPR.[L]		10	F1L4P8; F1L5Q6; F1L7U3; F1LDW0	F1L4P8; F1L5Q6; F1L5R2; F1L602; F1L7U3; F1L8A5; F1LDP6; F1LDW0; F1LH54; F1LHP4	FALSE		0								0	2		0	1	1	572.321	1143.63	1143.63	0	0	HCD (High Energy Collision Dissociation)	25	1	MS2		3.62	9.7334	98597	9.8881	0.1547	F20	5	0.000629921	0.00151217	3.66367	260452
		FALSE	High	CHIMERYS on Ardia Server (F4)	Unambiguous	[K].LAVNMVPFPR.[L]		10	F1L4P8; F1L5Q6; F1L7U3; F1LDW0	F1L4P8; F1L5Q6; F1L5R2; F1L602; F1L7U3; F1L8A5; F1LDP6; F1LDW0; F1LH54; F1LHP4	FALSE		0								0	2		0	1	1	572.321	1143.63	1143.63	0	0	HCD (High Energy Collision Dissociation)	25	1	MS2		3.513	9.7335	98598	9.8881	0.1546	F20	5	0.00141428	0.00672513	2.03624	260452
		FALSE	High	CHIMERYS on Ardia Server (F4)	Unambiguous	[K].LAVNMVPFPR.[L]		10	F1L4P8; F1L5Q6; F1L7U3; F1LDW0	F1L4P8; F1L5Q6; F1L5R2; F1L602; F1L7U3; F1L8A5; F1LDP6; F1LDW0; F1LH54; F1LHP4	FALSE		0								0	2		0	1	1	572.321	1143.63	1143.63	0	0	HCD (High Energy Collision Dissociation)	25	1	MS2		3.512	9.7637	98901	9.8881	0.1244	F20	5	7.54034e-05	0	12.2404	260452
		FALSE	High	CHIMERYS on Ardia Server (F4)	Unambiguous	[K].LAVNMVPFPR.[L]		10	F1L4P8; F1L5Q6; F1L7U3; F1LDW0	F1L4P8; F1L5Q6; F1L5R2; F1L602; F1L7U3; F1L8A5; F1LDP6; F1LDW0; F1LH54; F1LHP4	FALSE		0								0	2		0	1	1	572.321	1143.63	1143.63	0	0	HCD (High Energy Collision Dissociation)	25	1	MS2		3.514	9.7638	98902	9.8881	0.1243	F20	5	7.54034e-05	0	10.9665	260452
		FALSE	High	CHIMERYS on Ardia Server (F4)	Unambiguous	[K].LAVNMVPFPR.[L]		10	F1L4P8; F1L5Q6; F1L7U3; F1LDW0	F1L4P8; F1L5Q6; F1L5R2; F1L602; F1L7U3; F1L8A5; F1LDP6; F1LDW0; F1LH54; F1LHP4	FALSE		0								0	2		0	1	1	572.321	1143.63	1143.63	0	0	HCD (High Energy Collision Dissociation)	25	0.91	MS2		3.514	9.7935	99204	9.8881	0.0946	F20	5	7.54034e-05	0	14.4718	260452
		FALSE	High	CHIMERYS on Ardia Server (G4)	Unambiguous	[K].LAVNMVPFPR.[L]		10	F1L4P8; F1L5Q6; F1L7U3; F1LDW0	F1L4P8; F1L5Q6; F1L5R2; F1L602; F1L7U3; F1L8A5; F1LDP6; F1LDW0; F1LH54; F1LHP4	FALSE		0								0	2		0	1	1	572.321	1143.63	1143.63	0	0	HCD (High Energy Collision Dissociation)	25	0.91	MS2		3.618	9.7725	99204	10.064	0.2915	F21	5	8.45452e-05	0	9.43925	323569
		FALSE	High	CHIMERYS on Ardia Server (F4)	Unambiguous	[K].LAVNMVPFPR.[L]		10	F1L4P8; F1L5Q6; F1L7U3; F1LDW0	F1L4P8; F1L5Q6; F1L5R2; F1L602; F1L7U3; F1L8A5; F1LDP6; F1LDW0; F1LH54; F1LHP4	FALSE		0								0	2		0	1	1	572.321	1143.63	1143.63	0	0	HCD (High Energy Collision Dissociation)	25	1	MS2		3.513	9.8235	99508	9.8881	0.0646	F20	5	7.54034e-05	0	10.1901	260452
		FALSE	High	CHIMERYS on Ardia Server (G3)	Unambiguous	[K].LAVNMVPFPR.[L]		2	Cont_E1BJK2	Cont_Q2KJD0; Cont_E1BJK2	FALSE		0								0	2		0	1	1	572.321	1143.63	1143.63	0	0	HCD (High Energy Collision Dissociation)	25	1	MS2		3.512	9.7427	98901	9.2752	-0.4675	F21	1	0.00105374	0	9.70174	330177
		FALSE	High	CHIMERYS on Ardia Server (F4)	Unambiguous	[K].LAVNMVPFPR.[L]		10	F1L4P8; F1L5Q6; F1L7U3; F1LDW0	F1L4P8; F1L5Q6; F1L5R2; F1L602; F1L7U3; F1L8A5; F1LDP6; F1LDW0; F1LH54; F1LHP4	FALSE		0								0	2		0	1	1	572.321	1143.63	1143.63	0	0	HCD (High Energy Collision Dissociation)	25	1	MS2		3.514	9.8535	99811	9.8881	0.0346	F20	5	7.54034e-05	0	6.37252	260452
		FALSE	High	CHIMERYS on Ardia Server (F4)	Unambiguous	[K].LAVNMVPFPR.[L]		10	F1L4P8; F1L5Q6; F1L7U3; F1LDW0	F1L4P8; F1L5Q6; F1L5R2; F1L602; F1L7U3; F1L8A5; F1LDP6; F1LDW0; F1LH54; F1LHP4	FALSE		0								0	2		0	1	1	572.321	1143.63	1143.63	0	0	HCD (High Energy Collision Dissociation)	25	1	MS2		3.513	9.8534	99810	9.8881	0.0347	F20	5	7.54034e-05	0	12.6589	260452
		FALSE	High	CHIMERYS on Ardia Server (F4)	Unambiguous	[K].LAVNMVPFPR.[L]		10	F1L4P8; F1L5Q6; F1L7U3; F1LDW0	F1L4P8; F1L5Q6; F1L5R2; F1L602; F1L7U3; F1L8A5; F1LDP6; F1LDW0; F1LH54; F1LHP4	FALSE		0								0	2		0	1	1	572.321	1143.63	1143.63	0	0	HCD (High Energy Collision Dissociation)	25	1	MS2		3.54	9.9135	100417	9.8881	-0.0254	F20	5	0.00127033	0.00488129	2.3481	260452
		FALSE	High	CHIMERYS on Ardia Server (F4)	Unambiguous	[K].LAVNMVPFPR.[L]		10	F1L4P8; F1L5Q6; F1L7U3; F1LDW0	F1L4P8; F1L5Q6; F1L5R2; F1L602; F1L7U3; F1L8A5; F1LDP6; F1LDW0; F1LH54; F1LHP4	FALSE		0								0	2		0	1	1	572.321	1143.63	1143.63	0	0	HCD (High Energy Collision Dissociation)	25	0.23	MS2		3.514	9.9136	100418	9.8881	-0.0255	F20	5	0.00520945	0.0391225	0.688124	260452
		FALSE	High	CHIMERYS on Ardia Server (F3)	Unambiguous	[K].LAVNMVPFPR.[L]		2	Cont_E1BJK2	Cont_Q2KJD0; Cont_E1BJK2	FALSE		0								0	2		0	1	1	572.321	1143.63	1143.63	0	0	HCD (High Energy Collision Dissociation)	25	1	MS2		3.513	9.8835	100114	9.0454	-0.8381	F20	1	0.00119474	0	12.783	264782
		FALSE	High	CHIMERYS on Ardia Server (G4)	Unambiguous	[K].LAVNMVPFPR.[L]		10	F1L4P8; F1L5Q6; F1L7U3; F1LDW0	F1L4P8; F1L5Q6; F1L5R2; F1L602; F1L7U3; F1L8A5; F1LDP6; F1LDW0; F1LH54; F1LHP4	FALSE		0								0	2		0	1	1	572.321	1143.63	1143.63	0	0	HCD (High Energy Collision Dissociation)	25	0.86	MS2		3.513	9.8022	99507	10.064	0.2618	F21	5	8.45452e-05	0	11.1452	323569
		FALSE	High	CHIMERYS on Ardia Server (H4)	Unambiguous	[K].LAVNMVPFPR.[L]		10	F1L4P8; F1L5Q6; F1L7U3; F1LDW0	F1L4P8; F1L5Q6; F1L5R2; F1L602; F1L7U3; F1L8A5; F1LDP6; F1LDW0; F1LH54; F1LHP4	FALSE		0								0	2		0	1	1	572.321	1143.63	1143.63	0	0	HCD (High Energy Collision Dissociation)	25	0.22	MS2		3.514	9.8891	100114	10.018	0.1289	F22	5	0.00353513	0.0194223	1.17002	69295.4
		FALSE	High	CHIMERYS on Ardia Server (G4)	Unambiguous	[K].LAVNMVPFPR.[L]		10	F1L4P8; F1L5Q6; F1L7U3; F1LDW0	F1L4P8; F1L5Q6; F1L5R2; F1L602; F1L7U3; F1L8A5; F1LDP6; F1LDW0; F1LH54; F1LHP4	FALSE		0								0	2		0	1	1	572.321	1143.63	1143.63	0	0	HCD (High Energy Collision Dissociation)	25	0.8	MS2		3.513	9.8321	99810	10.064	0.2319	F21	5	0.000149589	0.000288211	7.75956	323569
		FALSE	High	CHIMERYS on Ardia Server (F4)	Unambiguous	[K].LAVNMVPFPR.[L]		10	F1L4P8; F1L5Q6; F1L7U3; F1LDW0	F1L4P8; F1L5Q6; F1L5R2; F1L602; F1L7U3; F1L8A5; F1LDP6; F1LDW0; F1LH54; F1LHP4	FALSE		0								0	2		0	1	1	572.321	1143.63	1143.63	0	0	HCD (High Energy Collision Dissociation)	25	1	MS2		3.513	9.8835	100114	9.8881	0.0046	F20	5	7.54034e-05	0	7.37599	260452
		FALSE	High	CHIMERYS on Ardia Server (G3)	Unambiguous	[K].LAVNMVPFPR.[L]		2	Cont_E1BJK2	Cont_Q2KJD0; Cont_E1BJK2	FALSE		0								0	2		0	1	1	572.321	1143.63	1143.63	0	0	HCD (High Energy Collision Dissociation)	25	1	MS2		3.514	9.7126	98597	9.2752	-0.4374	F21	1	0.00105374	0	4.15334	330177
		FALSE	High	CHIMERYS on Ardia Server (I4)	Unambiguous	[K].LAVNMVPFPR.[L]		10	F1L4P8; F1L5Q6; F1L7U3; F1LDW0	F1L4P8; F1L5Q6; F1L5R2; F1L602; F1L7U3; F1L8A5; F1LDP6; F1LDW0; F1LH54; F1LHP4	FALSE		0								0	2		0	1	1	572.321	1143.63	1143.63	0	0	HCD (High Energy Collision Dissociation)	25	1	MS2		3.514	9.8433	99810	10.2968	0.4535	F23	5	0.00627609	0.0517769	0.593269	10794.2
		FALSE	High	CHIMERYS on Ardia Server (H4)	Unambiguous	[K].LAVNMVPFPR.[L]		10	F1L4P8; F1L5Q6; F1L7U3; F1LDW0	F1L4P8; F1L5Q6; F1L5R2; F1L602; F1L7U3; F1L8A5; F1LDP6; F1LDW0; F1LH54; F1LHP4	FALSE		0								0	2		0	1	1	572.321	1143.63	1143.63	0	0	HCD (High Energy Collision Dissociation)	25	0.38	MS2		3.514	9.859	99810	10.018	0.159	F22	5	0.000204527	0.000440526	6.31716	69295.4
		FALSE	High	CHIMERYS on Ardia Server (G4)	Unambiguous	[K].LAVNMVPFPR.[L]		10	F1L4P8; F1L5Q6; F1L7U3; F1LDW0	F1L4P8; F1L5Q6; F1L5R2; F1L602; F1L7U3; F1L8A5; F1LDP6; F1LDW0; F1LH54; F1LHP4	FALSE		0								0	2		0	1	1	572.321	1143.63	1143.63	0	0	HCD (High Energy Collision Dissociation)	25	0.86	MS2		3.514	9.8023	99508	10.064	0.2617	F21	5	0.000180865	0.000288211	6.98343	323569
		FALSE	High	CHIMERYS on Ardia Server (H4)	Unambiguous	[K].LAVNMVPFPR.[L]		10	F1L4P8; F1L5Q6; F1L7U3; F1LDW0	F1L4P8; F1L5Q6; F1L5R2; F1L602; F1L7U3; F1L8A5; F1LDP6; F1LDW0; F1LH54; F1LHP4	FALSE		0								0	2		0	1	1	572.321	1143.63	1143.63	0	0	HCD (High Energy Collision Dissociation)	25	1	MS2		3.513	9.8292	99508	10.018	0.1888	F22	5	0.000363916	0.00228225	3.28393	69295.4
		FALSE	High	CHIMERYS on Ardia Server (H4)	Unambiguous	[K].LAVNMVPFPR.[L]		10	F1L4P8; F1L5Q6; F1L7U3; F1LDW0	F1L4P8; F1L5Q6; F1L5R2; F1L602; F1L7U3; F1L8A5; F1LDP6; F1LDW0; F1LH54; F1LHP4	FALSE		0								0	2		0	1	1	572.321	1143.63	1143.63	0	0	HCD (High Energy Collision Dissociation)	25	1	MS2		3.516	9.7993	99205	10.018	0.2187	F22	5	0.000883986	0.00516968	2.54739	69295.4
		FALSE	High	CHIMERYS on Ardia Server (G4)	Unambiguous	[K].LAVNMVPFPR.[L]		10	F1L4P8; F1L5Q6; F1L7U3; F1LDW0	F1L4P8; F1L5Q6; F1L5R2; F1L602; F1L7U3; F1L8A5; F1LDP6; F1LDW0; F1LH54; F1LHP4	FALSE		0								0	2		0	1	1	572.321	1143.63	1143.63	0	0	HCD (High Energy Collision Dissociation)	25	0.57	MS2		3.514	9.8322	99811	10.064	0.2318	F21	5	0.000609541	0.00154967	3.5795	323569
		FALSE	High	CHIMERYS on Ardia Server (G4)	Unambiguous	[K].LAVNMVPFPR.[L]		10	F1L4P8; F1L5Q6; F1L7U3; F1LDW0	F1L4P8; F1L5Q6; F1L5R2; F1L602; F1L7U3; F1L8A5; F1LDP6; F1LDW0; F1LH54; F1LHP4	FALSE		0								0	2		0	1	1	572.321	1143.63	1143.63	0	0	HCD (High Energy Collision Dissociation)	25	0.27	MS2		3.513	9.8617	100113	10.064	0.2024	F21	5	0.000534359	0.00154967	3.82083	323569
		FALSE	High	CHIMERYS on Ardia Server (I3)	Unambiguous	[K].LAVNMVPFPR.[L]		2	Cont_E1BJK2	Cont_Q2KJD0; Cont_E1BJK2	FALSE		0								0	2		0	1	1	572.321	1143.63	1143.63	0	0	HCD (High Energy Collision Dissociation)	25	1	MS2		3.514	9.8433	99810	9.0367	-0.8066	F23	1	0.00294695	0.00857406	0.564189	11637.6
		FALSE	High	CHIMERYS on Ardia Server (G4)	Unambiguous	[K].LAVNMVPFPR.[L]		10	F1L4P8; F1L5Q6; F1L7U3; F1LDW0	F1L4P8; F1L5Q6; F1L5R2; F1L602; F1L7U3; F1L8A5; F1LDP6; F1LDW0; F1LH54; F1LHP4	FALSE		0								0	2		0	1	1	572.321	1143.63	1143.63	0	0	HCD (High Energy Collision Dissociation)	25	0.83	MS2		3.514	9.7126	98597	10.064	0.3514	F21	5	0.000222222	0.000836636	4.9891	323569
		FALSE	High	CHIMERYS on Ardia Server (H3)	Unambiguous	[K].LAVNMVPFPR.[L]		2	Cont_E1BJK2	Cont_Q2KJD0; Cont_E1BJK2	FALSE		0								0	2		0	1	1	572.321	1143.63	1143.63	0	0	HCD (High Energy Collision Dissociation)	25	1	MS2		3.514	9.7992	99204	9.8428	0.0436	F22	1	0.00118064	0	7.23512	70498.6
		FALSE	High	CHIMERYS on Ardia Server (H3)	Unambiguous	[K].LAVNMVPFPR.[L]		2	Cont_E1BJK2	Cont_Q2KJD0; Cont_E1BJK2	FALSE		0								0	2		0	1	1	572.321	1143.63	1143.63	0	0	HCD (High Energy Collision Dissociation)	25	1	MS2		3.516	9.7993	99205	9.8428	0.0435	F22	1	0.00193798	0.00251066	2.24608	70498.6
		FALSE	High	CHIMERYS on Ardia Server (H3)	Unambiguous	[K].LAVNMVPFPR.[L]		2	Cont_E1BJK2	Cont_Q2KJD0; Cont_E1BJK2	FALSE		0								0	2		0	1	1	572.321	1143.63	1143.63	0	0	HCD (High Energy Collision Dissociation)	25	1	MS2		3.516	9.8291	99507	9.8428	0.0137	F22	1	0.00118064	0	11.1877	70498.6
		FALSE	High	CHIMERYS on Ardia Server (H3)	Unambiguous	[K].LAVNMVPFPR.[L]		2	Cont_E1BJK2	Cont_Q2KJD0; Cont_E1BJK2	FALSE		0								0	2		0	1	1	572.321	1143.63	1143.63	0	0	HCD (High Energy Collision Dissociation)	25	1	MS2		3.513	9.8292	99508	9.8428	0.0136	F22	1	0.00193798	0.00251066	2.46851	70498.6
		FALSE	High	CHIMERYS on Ardia Server (H3)	Unambiguous	[K].LAVNMVPFPR.[L]		2	Cont_E1BJK2	Cont_Q2KJD0; Cont_E1BJK2	FALSE		0								0	2		0	1	1	572.321	1143.63	1143.63	0	0	HCD (High Energy Collision Dissociation)	25	1	MS2		3.514	9.859	99810	9.8428	-0.0162	F22	1	0.00118064	0	6.934	70498.6
		FALSE	High	CHIMERYS on Ardia Server (H4)	Unambiguous	[K].LAVNMVPFPR.[L]		10	F1L4P8; F1L5Q6; F1L7U3; F1LDW0	F1L4P8; F1L5Q6; F1L5R2; F1L602; F1L7U3; F1L8A5; F1LDP6; F1LDW0; F1LH54; F1LHP4	FALSE		0								0	2		0	1	1	572.321	1143.63	1143.63	0	0	HCD (High Energy Collision Dissociation)	25	1	MS2		3.514	9.7391	98597	10.018	0.2789	F22	5	0.00199852	0.0132974	1.76444	69295.4
		FALSE	High	CHIMERYS on Ardia Server (H4)	Unambiguous	[K].LAVNMVPFPR.[L]		10	F1L4P8; F1L5Q6; F1L7U3; F1LDW0	F1L4P8; F1L5Q6; F1L5R2; F1L602; F1L7U3; F1L8A5; F1LDP6; F1LDW0; F1LH54; F1LHP4	FALSE		0								0	2		0	1	1	572.321	1143.63	1143.63	0	0	HCD (High Energy Collision Dissociation)	25	1	MS2		3.513	9.7695	98901	10.018	0.2485	F22	5	0.000156372	0.000440526	7.3282	69295.4
		FALSE	High	CHIMERYS on Ardia Server (H4)	Unambiguous	[K].LAVNMVPFPR.[L]		10	F1L4P8; F1L5Q6; F1L7U3; F1LDW0	F1L4P8; F1L5Q6; F1L5R2; F1L602; F1L7U3; F1L8A5; F1LDP6; F1LDW0; F1LH54; F1LHP4	FALSE		0								0	2		0	1	1	572.321	1143.63	1143.63	0	0	HCD (High Energy Collision Dissociation)	25	1	MS2		3.514	9.7696	98902	10.018	0.2484	F22	5	0.000337539	0.000566912	3.78544	69295.4
		FALSE	High	CHIMERYS on Ardia Server (H4)	Unambiguous	[K].LAVNMVPFPR.[L]		10	F1L4P8; F1L5Q6; F1L7U3; F1LDW0	F1L4P8; F1L5Q6; F1L5R2; F1L602; F1L7U3; F1L8A5; F1LDP6; F1LDW0; F1LH54; F1LHP4	FALSE		0								0	2		0	1	1	572.321	1143.63	1143.63	0	0	HCD (High Energy Collision Dissociation)	25	0.82	MS2		3.514	9.7992	99204	10.018	0.2188	F22	5	0.000204527	0.000440526	6.47915	69295.4
		FALSE	High	CHIMERYS on Ardia Server (H4)	Unambiguous	[K].LAVNMVPFPR.[L]		10	F1L4P8; F1L5Q6; F1L7U3; F1LDW0	F1L4P8; F1L5Q6; F1L5R2; F1L602; F1L7U3; F1L8A5; F1LDP6; F1LDW0; F1LH54; F1LHP4	FALSE		0								0	2		0	1	1	572.321	1143.63	1143.63	0	0	HCD (High Energy Collision Dissociation)	25	1	MS2		3.516	9.8291	99507	10.018	0.1888	F22	5	8.29394e-05	5.28924e-12	8.63481	69295.4
		FALSE	High	CHIMERYS on Ardia Server (F3)	Unambiguous	[K].LAVNMVPFPR.[L]		2	Cont_E1BJK2	Cont_Q2KJD0; Cont_E1BJK2	FALSE		0								0	2		0	1	1	572.321	1143.63	1143.63	0	0	HCD (High Energy Collision Dissociation)	25	1	MS2		3.514	9.8535	99811	9.0454	-0.8081	F20	1	0.00129199	0.0004394	7.50766	264782
		FALSE	High	CHIMERYS on Ardia Server (F4)	Unambiguous	[K].LAVNMVPFPR.[L]		10	F1L4P8; F1L5Q6; F1L7U3; F1LDW0	F1L4P8; F1L5Q6; F1L5R2; F1L602; F1L7U3; F1L8A5; F1LDP6; F1LDW0; F1LH54; F1LHP4	FALSE		0								0	2		0	1	1	572.321	1143.63	1143.63	0	0	HCD (High Energy Collision Dissociation)	25	1	MS2		3.514	9.7936	99205	9.8881	0.0946	F20	5	7.54034e-05	0	13.4625	260452
		FALSE	High	CHIMERYS on Ardia Server (H3)	Unambiguous	[K].LAVNMVPFPR.[L]		2	Cont_E1BJK2	Cont_Q2KJD0; Cont_E1BJK2	FALSE		0								0	2		0	1	1	572.321	1143.63	1143.63	0	0	HCD (High Energy Collision Dissociation)	25	1	MS2		3.514	9.7696	98902	9.8428	0.0732	F22	1	0.00118064	0	4.48371	70498.6
		FALSE	High	CHIMERYS on Ardia Server (F3)	Unambiguous	[K].LAVNMVPFPR.[L]		2	Cont_E1BJK2	Cont_Q2KJD0; Cont_E1BJK2	FALSE		0								0	2		0	1	1	572.321	1143.63	1143.63	0	0	HCD (High Energy Collision Dissociation)	25	1	MS2		3.513	9.8235	99508	9.0454	-0.7781	F20	1	0.00119474	0	18.3118	264782
		FALSE	High	CHIMERYS on Ardia Server (E3)	Unambiguous	[K].LAVNMVPFPR.[L]		2	Cont_E1BJK2	Cont_Q2KJD0; Cont_E1BJK2	FALSE		0								0	2		0	1	1	572.321	1143.63	1143.63	0	0	HCD (High Energy Collision Dissociation)	25	1	MS2		3.588	9.8382	99810	9.6506	-0.1876	F19	1	0.0015528	0	3.56594	107288
		FALSE	High	CHIMERYS on Ardia Server (F3)	Unambiguous	[K].LAVNMVPFPR.[L]		2	Cont_E1BJK2	Cont_Q2KJD0; Cont_E1BJK2	FALSE		0								0	2		0	1	1	572.321	1143.63	1143.63	0	0	HCD (High Energy Collision Dissociation)	25	1	MS2		3.513	9.8534	99810	9.0454	-0.808	F20	1	0.00119474	0	16.5664	264782
		FALSE	High	CHIMERYS on Ardia Server (E3)	Unambiguous	[K].LAVNMVPFPR.[L]		2	Cont_E1BJK2	Cont_Q2KJD0; Cont_E1BJK2	FALSE		0								0	2		0	1	1	572.321	1143.63	1143.63	0	0	HCD (High Energy Collision Dissociation)	25	1	MS2		3.514	9.7487	98901	9.6506	-0.0981	F19	1	0.0015528	0	9.71043	107288
		FALSE	High	CHIMERYS on Ardia Server (E3)	Unambiguous	[K].LAVNMVPFPR.[L]		2	Cont_E1BJK2	Cont_Q2KJD0; Cont_E1BJK2	FALSE		0								0	2		0	1	1	572.321	1143.63	1143.63	0	0	HCD (High Energy Collision Dissociation)	25	1	MS2		3.513	9.7786	99204	9.6506	-0.128	F19	1	0.0015528	0	8.93903	107288
		FALSE	High	CHIMERYS on Ardia Server (E3)	Unambiguous	[K].LAVNMVPFPR.[L]		2	Cont_E1BJK2	Cont_Q2KJD0; Cont_E1BJK2	FALSE		0								0	2		0	1	1	572.321	1143.63	1143.63	0	0	HCD (High Energy Collision Dissociation)	25	1	MS2		3.514	9.7787	99205	9.6506	-0.1281	F19	1	0.0015528	0	4.75231	107288
		FALSE	High	CHIMERYS on Ardia Server (E3)	Unambiguous	[K].LAVNMVPFPR.[L]		2	Cont_E1BJK2	Cont_Q2KJD0; Cont_E1BJK2	FALSE		0								0	2		0	1	1	572.321	1143.63	1143.63	0	0	HCD (High Energy Collision Dissociation)	25	1	MS2		3.513	9.8083	99507	9.6506	-0.1577	F19	1	0.0015528	0	5.81964	107288
		FALSE	High	CHIMERYS on Ardia Server (E3)	Unambiguous	[K].LAVNMVPFPR.[L]		2	Cont_E1BJK2	Cont_Q2KJD0; Cont_E1BJK2	FALSE		0								0	2		0	1	1	572.321	1143.63	1143.63	0	0	HCD (High Energy Collision Dissociation)	25	1	MS2		3.514	9.8084	99508	9.6506	-0.1578	F19	1	0.0015528	0	2.51967	107288
		FALSE	High	CHIMERYS on Ardia Server (E3)	Unambiguous	[K].LAVNMVPFPR.[L]		2	Cont_E1BJK2	Cont_Q2KJD0; Cont_E1BJK2	FALSE		0								0	2		0	1	1	572.321	1143.63	1143.63	0	0	HCD (High Energy Collision Dissociation)	25	1	MS2		3.512	9.7488	98902	9.6506	-0.0982	F19	1	0.00383632	0.0210924	1.0199	107288
		FALSE	High	CHIMERYS on Ardia Server (F3)	Unambiguous	[K].LAVNMVPFPR.[L]		2	Cont_E1BJK2	Cont_Q2KJD0; Cont_E1BJK2	FALSE		0								0	2		0	1	1	572.321	1143.63	1143.63	0	0	HCD (High Energy Collision Dissociation)	25	1	MS2		3.512	9.7637	98901	9.0454	-0.7183	F20	1	0.00119474	0	16.4684	264782
		FALSE	High	CHIMERYS on Ardia Server (E4)	Unambiguous	[K].LAVNMVPFPR.[L]		10	F1L4P8; F1L5Q6; F1L7U3; F1LDW0	F1L4P8; F1L5Q6; F1L5R2; F1L602; F1L7U3; F1L8A5; F1LDP6; F1LDW0; F1LH54; F1LHP4	FALSE		0								0	2		0	1	1	572.321	1143.63	1143.63	0	0	HCD (High Energy Collision Dissociation)	25	1	MS2		3.513	9.8083	99507	10.1728	0.3645	F19	5	0.000173183	0.000507097	4.61363	105039
		FALSE	High	CHIMERYS on Ardia Server (F3)	Unambiguous	[K].LAVNMVPFPR.[L]		2	Cont_E1BJK2	Cont_Q2KJD0; Cont_E1BJK2	FALSE		0								0	2		0	1	1	572.321	1143.63	1143.63	0	0	HCD (High Energy Collision Dissociation)	25	1	MS2		3.513	9.7335	98598	9.0454	-0.688	F20	1	0.00129199	0.016115	2.19833	264782
		FALSE	High	CHIMERYS on Ardia Server (E4)	Unambiguous	[K].LAVNMVPFPR.[L]		10	F1L4P8; F1L5Q6; F1L7U3; F1LDW0	F1L4P8; F1L5Q6; F1L5R2; F1L602; F1L7U3; F1L8A5; F1LDP6; F1LDW0; F1LH54; F1LHP4	FALSE		0								0	2		0	1	1	572.321	1143.63	1143.63	0	0	HCD (High Energy Collision Dissociation)	25	1	MS2		3.514	9.7487	98901	10.1728	0.4241	F19	5	5.66123e-05	0	7.13003	105039
		FALSE	High	CHIMERYS on Ardia Server (F3)	Unambiguous	[K].LAVNMVPFPR.[L]		2	Cont_E1BJK2	Cont_Q2KJD0; Cont_E1BJK2	FALSE		0								0	2		0	1	1	572.321	1143.63	1143.63	0	0	HCD (High Energy Collision Dissociation)	25	1	MS2		3.514	9.7638	98902	9.0454	-0.7184	F20	1	0.00119474	0	13.7241	264782
		FALSE	High	CHIMERYS on Ardia Server (H3)	Unambiguous	[K].LAVNMVPFPR.[L]		2	Cont_E1BJK2	Cont_Q2KJD0; Cont_E1BJK2	FALSE		0								0	2		0	1	1	572.321	1143.63	1143.63	0	0	HCD (High Energy Collision Dissociation)	25	1	MS2		3.513	9.7695	98901	9.8428	0.0733	F22	1	0.00118064	0	9.31094	70498.6
		FALSE	High	CHIMERYS on Ardia Server (E4)	Unambiguous	[K].LAVNMVPFPR.[L]		10	F1L4P8; F1L5Q6; F1L7U3; F1LDW0	F1L4P8; F1L5Q6; F1L5R2; F1L602; F1L7U3; F1L8A5; F1LDP6; F1LDW0; F1LH54; F1LHP4	FALSE		0								0	2		0	1	1	572.321	1143.63	1143.63	0	0	HCD (High Energy Collision Dissociation)	25	1	MS2		3.512	9.7488	98902	10.1728	0.424	F19	5	0.0056264	0.0509688	0.717842	105039
		FALSE	High	CHIMERYS on Ardia Server (E4)	Unambiguous	[K].LAVNMVPFPR.[L]		10	F1L4P8; F1L5Q6; F1L7U3; F1LDW0	F1L4P8; F1L5Q6; F1L5R2; F1L602; F1L7U3; F1L8A5; F1LDP6; F1LDW0; F1LH54; F1LHP4	FALSE		0								0	2		0	1	1	572.321	1143.63	1143.63	0	0	HCD (High Energy Collision Dissociation)	25	1	MS2		3.514	9.7787	99205	10.1728	0.3941	F19	5	0.00104409	0.00516301	2.68822	105039
		FALSE	High	CHIMERYS on Ardia Server (E4)	Unambiguous	[K].LAVNMVPFPR.[L]		10	F1L4P8; F1L5Q6; F1L7U3; F1LDW0	F1L4P8; F1L5Q6; F1L5R2; F1L602; F1L7U3; F1L8A5; F1LDP6; F1LDW0; F1LH54; F1LHP4	FALSE		0								0	2		0	1	1	572.321	1143.63	1143.63	0	0	HCD (High Energy Collision Dissociation)	25	1	MS2		3.514	9.8084	99508	10.1728	0.3644	F19	5	0.00109374	0.00516301	2.6194	105039
		FALSE	High	CHIMERYS on Ardia Server (F3)	Unambiguous	[K].LAVNMVPFPR.[L]		2	Cont_E1BJK2	Cont_Q2KJD0; Cont_E1BJK2	FALSE		0								0	2		0	1	1	572.321	1143.63	1143.63	0	0	HCD (High Energy Collision Dissociation)	25	1	MS2		3.514	9.7935	99204	9.0454	-0.748	F20	1	0.00119474	0	17.4515	264782
		FALSE	High	CHIMERYS on Ardia Server (F3)	Unambiguous	[K].LAVNMVPFPR.[L]		2	Cont_E1BJK2	Cont_Q2KJD0; Cont_E1BJK2	FALSE		0								0	2		0	1	1	572.321	1143.63	1143.63	0	0	HCD (High Energy Collision Dissociation)	25	1	MS2		3.514	9.7936	99205	9.0454	-0.7481	F20	1	0.00119474	0	17.1899	264782
		FALSE	High	CHIMERYS on Ardia Server (F3)	Unambiguous	[K].LAVNMVPFPR.[L]		2	Cont_E1BJK2	Cont_Q2KJD0; Cont_E1BJK2	FALSE		0								0	2		0	1	1	572.321	1143.63	1143.63	0	0	HCD (High Energy Collision Dissociation)	25	1	MS2		3.514	9.8235	99507	9.0454	-0.778	F20	1	0.00119474	0	16.1478	264782
		FALSE	High	CHIMERYS on Ardia Server (E4)	Unambiguous	[K].LAVNMVPFPR.[L]		10	F1L4P8; F1L5Q6; F1L7U3; F1LDW0	F1L4P8; F1L5Q6; F1L5R2; F1L602; F1L7U3; F1L8A5; F1LDP6; F1LDW0; F1LH54; F1LHP4	FALSE		0								0	2		0	1	1	572.321	1143.63	1143.63	0	0	HCD (High Energy Collision Dissociation)	25	1	MS2		3.513	9.7786	99204	10.1728	0.3942	F19	5	5.66123e-05	0	7.15819	105039
		FALSE	High	CHIMERYS on Ardia Server (F3)	Unambiguous	[K].LAVNMVPFPR.[L]		2	Cont_E1BJK2	Cont_Q2KJD0; Cont_E1BJK2	FALSE		0								0	2		0	1	1	572.321	1143.63	1143.63	0	0	HCD (High Energy Collision Dissociation)	25	1	MS2		3.62	9.7334	98597	9.0454	-0.6879	F20	1	0.00129199	0.0004394	4.89826	264782
		FALSE	High	CHIMERYS on Ardia Server (E4)	Unambiguous	[K].LAVNMVPFPR.[L]		10	F1L4P8; F1L5Q6; F1L7U3; F1LDW0	F1L4P8; F1L5Q6; F1L5R2; F1L602; F1L7U3; F1L8A5; F1LDP6; F1LDW0; F1LH54; F1LHP4	FALSE		0								0	2		0	1	1	572.321	1143.63	1143.63	0	0	HCD (High Energy Collision Dissociation)	25	1	MS2		3.588	9.8382	99810	10.1728	0.3346	F19	5	0.000634412	0.00381721	3.23189	105039
		FALSE	High	CHIMERYS on Ardia Server (H4)	Unambiguous	[K].LAVNmVPFPR.[L]	M5(Oxidation)	10	F1L4P8; F1L5Q6; F1L7U3; F1LDW0	F1L4P8; F1L5Q6; F1L5R2; F1L602; F1L7U3; F1L8A5; F1LDP6; F1LDW0; F1LH54; F1LHP4	FALSE	LAVNM[UNIMOD:35(1.0)]VPFPR	1	M5(Oxidation):100.0					M(5): 100.0		0	2		0	1	1	580.318	1159.63	1159.63	0	0	HCD (High Energy Collision Dissociation)	25	1	MS2		3.54	7.8251	79194	7.5299	-0.2952	F22	5	0.000475813	0.00432859	3.1872	8079.55
		FALSE	High	CHIMERYS on Ardia Server (A4)	Unambiguous	[K].LAVNmVPFPR.[L]	M5(Oxidation)	10	F1L4P8; F1L5Q6; F1L7U3; F1LDW0	F1L4P8; F1L5Q6; F1L5R2; F1L602; F1L7U3; F1L8A5; F1LDP6; F1LDW0; F1LH54; F1LHP4	FALSE	LAVNM[UNIMOD:35(1.0)]VPFPR	1	M5(Oxidation):100.0					M(5): 100.0		0	2		0	1	1	580.318	1159.63	1159.63	0	0	HCD (High Energy Collision Dissociation)	25	1	MS2		3.514	7.6597	77679	7.4579	-0.2018	F15	5	0.00373628	0.0290595	1.03783	7737.52
		FALSE	High	CHIMERYS on Ardia Server (F4)	Unambiguous	[K].LAVNmVPFPR.[L]	M5(Oxidation)	10	F1L4P8; F1L5Q6; F1L7U3; F1LDW0	F1L4P8; F1L5Q6; F1L5R2; F1L602; F1L7U3; F1L8A5; F1LDP6; F1LDW0; F1LH54; F1LHP4	FALSE	LAVNM[UNIMOD:35(1.0)]VPFPR	1	M5(Oxidation):100.0					M(5): 100.0		0	2		0	1	1	580.318	1159.63	1159.63	0	0	HCD (High Energy Collision Dissociation)	25	1	MS2		3.514	7.7903	78892	7.5176	-0.2727	F20	5	0.00409459	0.0306078	0.903929	8888.93
		FALSE	High	CHIMERYS on Ardia Server (F4)	Unambiguous	[K].LAVNmVPFPR.[L]	M5(Oxidation)	10	F1L4P8; F1L5Q6; F1L7U3; F1LDW0	F1L4P8; F1L5Q6; F1L5R2; F1L602; F1L7U3; F1L8A5; F1LDP6; F1LDW0; F1LH54; F1LHP4	FALSE	LAVNM[UNIMOD:35(1.0)]VPFPR	1	M5(Oxidation):100.0					M(5): 100.0		0	2		0	1	1	580.318	1159.63	1159.63	0	0	HCD (High Energy Collision Dissociation)	25	1	MS2		3.513	7.7304	78284	7.5176	-0.2128	F20	5	0.00141428	0.00602707	2.07736	8888.93
		FALSE	High	CHIMERYS on Ardia Server (H4)	Unambiguous	[K].LAVNmVPFPR.[L]	M5(Oxidation)	10	F1L4P8; F1L5Q6; F1L7U3; F1LDW0	F1L4P8; F1L5Q6; F1L5R2; F1L602; F1L7U3; F1L8A5; F1LDP6; F1LDW0; F1LH54; F1LHP4	FALSE	LAVNM[UNIMOD:35(1.0)]VPFPR	1	M5(Oxidation):100.0					M(5): 100.0		0	2		0	1	1	580.318	1159.63	1159.63	0	0	HCD (High Energy Collision Dissociation)	25	0.15	MS2		3.514	7.676	77678	7.5299	-0.1461	F22	5	0.00181073	0.0116125	1.93953	8079.55
		FALSE	High	CHIMERYS on Ardia Server (F4)	Unambiguous	[K].LAVNmVPFPR.[L]	M5(Oxidation)	10	F1L4P8; F1L5Q6; F1L7U3; F1LDW0	F1L4P8; F1L5Q6; F1L5R2; F1L602; F1L7U3; F1L8A5; F1LDP6; F1LDW0; F1LH54; F1LHP4	FALSE	LAVNM[UNIMOD:35(1.0)]VPFPR	1	M5(Oxidation):100.0					M(5): 100.0		0	2		0	1	1	580.318	1159.63	1159.63	0	0	HCD (High Energy Collision Dissociation)	25	1	MS2		3.635	7.7004	77981	7.5176	-0.1829	F20	5	0.000140272	0.000799372	5.96887	8888.93
		FALSE	High	CHIMERYS on Ardia Server (F4)	Unambiguous	[K].LAVNmVPFPR.[L]	M5(Oxidation)	10	F1L4P8; F1L5Q6; F1L7U3; F1LDW0	F1L4P8; F1L5Q6; F1L5R2; F1L602; F1L7U3; F1L8A5; F1LDP6; F1LDW0; F1LH54; F1LHP4	FALSE	LAVNM[UNIMOD:35(1.0)]VPFPR	1	M5(Oxidation):100.0					M(5): 100.0		0	2		0	1	1	580.318	1159.63	1159.63	0	0	HCD (High Energy Collision Dissociation)	25	1	MS2		3.514	7.7605	78588	7.5176	-0.243	F20	5	0.00227459	0.00944597	1.35483	8888.93
		FALSE	High	CHIMERYS on Ardia Server (E4)	Unambiguous	[K].LAVNmVPFPR.[L]	M5(Oxidation)	10	F1L4P8; F1L5Q6; F1L7U3; F1LDW0	F1L4P8; F1L5Q6; F1L5R2; F1L602; F1L7U3; F1L8A5; F1LDP6; F1LDW0; F1LH54; F1LHP4	FALSE	LAVNM[UNIMOD:35(1.0)]VPFPR	1	M5(Oxidation):100.0					M(5): 100.0		0	2		0	1	1	580.318	1159.63	1159.63	0	0	HCD (High Energy Collision Dissociation)	25	1	MS2		3.513	7.749	78588	7.7197	-0.0293	F19	5	0.0081277	0.0644777	0.449537	13228
		FALSE	High	CHIMERYS on Ardia Server (G3)	Unambiguous	[K].LAVNmVPFPR.[L]	M5(Oxidation)	2	Cont_E1BJK2	Cont_Q2KJD0; Cont_E1BJK2	FALSE	LAVNM[UNIMOD:35(1.0)]VPFPR	1	M5(Oxidation):100.0	M(5): 100.0						0	2		0	1	1	580.318	1159.63	1159.63	0	0	HCD (High Energy Collision Dissociation)	25	1	MS2		3.513	7.7443	78587	7.5763	-0.168	F21	1	0.00201816	0.0237394	0.928586	21712.8
		FALSE	High	CHIMERYS on Ardia Server (G4)	Unambiguous	[K].LAVNmVPFPR.[L]	M5(Oxidation)	10	F1L4P8; F1L5Q6; F1L7U3; F1LDW0	F1L4P8; F1L5Q6; F1L5R2; F1L602; F1L7U3; F1L8A5; F1LDP6; F1LDW0; F1LH54; F1LHP4	FALSE	LAVNM[UNIMOD:35(1.0)]VPFPR	1	M5(Oxidation):100.0					M(5): 100.0		0	2		0	1	1	580.318	1159.63	1159.63	0	0	HCD (High Energy Collision Dissociation)	25	1	MS2		3.514	7.6849	77981	7.7488	0.0639	F21	5	0.000534359	0.00154967	3.95335	21364.3
		FALSE	High	CHIMERYS on Ardia Server (G4)	Unambiguous	[K].LAVNmVPFPR.[L]	M5(Oxidation)	10	F1L4P8; F1L5Q6; F1L7U3; F1LDW0	F1L4P8; F1L5Q6; F1L5R2; F1L602; F1L7U3; F1L8A5; F1LDP6; F1LDW0; F1LH54; F1LHP4	FALSE	LAVNM[UNIMOD:35(1.0)]VPFPR	1	M5(Oxidation):100.0					M(5): 100.0		0	2		0	1	1	580.318	1159.63	1159.63	0	0	HCD (High Energy Collision Dissociation)	25	1	MS2		3.514	7.6253	77376	7.7488	0.1235	F21	5	0.00340818	0.0236915	1.16281	21364.3
		FALSE	High	CHIMERYS on Ardia Server (G3)	Unambiguous	[K].LAVNmVPFPR.[L]	M5(Oxidation)	2	Cont_E1BJK2	Cont_Q2KJD0; Cont_E1BJK2	FALSE	LAVNM[UNIMOD:35(1.0)]VPFPR	1	M5(Oxidation):100.0	M(5): 100.0						0	2		0	1	1	580.318	1159.63	1159.63	0	0	HCD (High Energy Collision Dissociation)	25	1	MS2		3.514	7.6252	77375	7.5763	-0.049	F21	1	0.00201816	0.0237394	0.907568	21712.8
		FALSE	High	CHIMERYS on Ardia Server (G3)	Unambiguous	[K].LAVNmVPFPR.[L]	M5(Oxidation)	2	Cont_E1BJK2	Cont_Q2KJD0; Cont_E1BJK2	FALSE	LAVNM[UNIMOD:35(1.0)]VPFPR	1	M5(Oxidation):100.0	M(5): 100.0						0	2		0	1	1	580.318	1159.63	1159.63	0	0	HCD (High Energy Collision Dissociation)	25	1	MS2		3.514	7.6849	77981	7.5763	-0.1086	F21	1	0.00105374	0	2.75915	21712.8
		FALSE	High	CHIMERYS on Ardia Server (G4)	Unambiguous	[K].LAVNmVPFPR.[L]	M5(Oxidation)	10	F1L4P8; F1L5Q6; F1L7U3; F1LDW0	F1L4P8; F1L5Q6; F1L5R2; F1L602; F1L7U3; F1L8A5; F1LDP6; F1LDW0; F1LH54; F1LHP4	FALSE	LAVNM[UNIMOD:35(1.0)]VPFPR	1	M5(Oxidation):100.0					M(5): 100.0		0	2		0	1	1	580.318	1159.63	1159.63	0	0	HCD (High Energy Collision Dissociation)	25	0.35	MS2		3.514	7.6551	77678	7.7488	0.0937	F21	5	0.000970018	0.00362329	2.82692	21364.3
		FALSE	High	CHIMERYS on Ardia Server (E4)	Unambiguous	[K].LAVNmVPFPR.[L]	M5(Oxidation)	10	F1L4P8; F1L5Q6; F1L7U3; F1LDW0	F1L4P8; F1L5Q6; F1L5R2; F1L602; F1L7U3; F1L8A5; F1LDP6; F1LDW0; F1LH54; F1LHP4	FALSE	LAVNM[UNIMOD:35(1.0)]VPFPR	1	M5(Oxidation):100.0					M(5): 100.0		0	2		0	1	1	580.318	1159.63	1159.63	0	0	HCD (High Energy Collision Dissociation)	25	0.05	MS2		3.514	7.6296	77375	7.7197	0.0901	F19	5	0.00281836	0.0155375	1.4253	13228
		FALSE	High	CHIMERYS on Ardia Server (G4)	Unambiguous	[K].LAVNmVPFPR.[L]	M5(Oxidation)	10	F1L4P8; F1L5Q6; F1L7U3; F1LDW0	F1L4P8; F1L5Q6; F1L5R2; F1L602; F1L7U3; F1L8A5; F1LDP6; F1LDW0; F1LH54; F1LHP4	FALSE	LAVNM[UNIMOD:35(1.0)]VPFPR	1	M5(Oxidation):100.0					M(5): 100.0		0	2		0	1	1	580.318	1159.63	1159.63	0	0	HCD (High Energy Collision Dissociation)	25	1	MS2		3.514	7.7145	78284	7.7488	0.0343	F21	5	0.00179826	0.0130418	1.68397	21364.3
		FALSE	High	CHIMERYS on Ardia Server (G3)	Unambiguous	[K].LAVNmVPFPR.[L]	M5(Oxidation)	2	Cont_E1BJK2	Cont_Q2KJD0; Cont_E1BJK2	FALSE	LAVNM[UNIMOD:35(1.0)]VPFPR	1	M5(Oxidation):100.0	M(5): 100.0						0	2		0	1	1	580.318	1159.63	1159.63	0	0	HCD (High Energy Collision Dissociation)	25	1	MS2		3.514	7.6551	77678	7.5763	-0.0788	F21	1	0.00105374	0	2.29862	21712.8
		FALSE	High	CHIMERYS on Ardia Server (E4)	Unambiguous	[K].LAVNmVPFPR.[L]	M5(Oxidation)	10	F1L4P8; F1L5Q6; F1L7U3; F1LDW0	F1L4P8; F1L5Q6; F1L5R2; F1L602; F1L7U3; F1L8A5; F1LDP6; F1LDW0; F1LH54; F1LHP4	FALSE	LAVNM[UNIMOD:35(1.0)]VPFPR	1	M5(Oxidation):100.0					M(5): 100.0		0	2		0	1	1	580.318	1159.63	1159.63	0	0	HCD (High Energy Collision Dissociation)	25	1	MS2		3.513	7.7787	78891	7.7197	-0.059	F19	5	0.000855595	0.00457912	2.96905	13228
		FALSE	High	CHIMERYS on Ardia Server (G4)	Unambiguous	[K].LAVNmVPFPR.[L]	M5(Oxidation)	10	F1L4P8; F1L5Q6; F1L7U3; F1LDW0	F1L4P8; F1L5Q6; F1L5R2; F1L602; F1L7U3; F1L8A5; F1LDP6; F1LDW0; F1LH54; F1LHP4	FALSE	LAVNM[UNIMOD:35(1.0)]VPFPR	1	M5(Oxidation):100.0					M(5): 100.0		0	2		0	1	1	580.318	1159.63	1159.63	0	0	HCD (High Energy Collision Dissociation)	25	1	MS2		3.513	7.7443	78587	7.7488	0.0045	F21	5	0.000483685	0.00154967	4.10506	21364.3
	FALSE	High	[R].NSSCFVEWIPNNVK.[V]	1	41	Cont_E1BJK2	Cont_E1BJK2 [337-350]		0	1693.8	54720.9	101158	53435.4	345433	206311	62281.1	140929	101689	268518	114745												High	High	High	High	High	High	High	High	High	High	0.00649351	0.010669	0.00264631
		Checked	Confidence	Identifying Node	PSM Ambiguity	Annotated Sequence	Modifications	# Proteins	Master Protein Accessions	Protein Accessions	I/L Ambiguity	CHIMERYS: PTM Localization Sequence	CHIMERYS: PTM Localization Score	CHIMERYS: Best Site Probabilities	CHIMERYS: Oxidation Site Probabilities	CHIMERYS: Phospho Site Probabilities	CHIMERYS: Label:13C(6)15N(2) Site Probabilities	CHIMERYS: Label:13C(6)15N(4) Site Probabilities	CHIMERYS: Oxidation Site Probabilities	CHIMERYS: Phospho Site Probabilities	# Missed Cleavages	Charge	DeltaScore	DeltaCn	Rank	Search Engine Rank	m/z [Da]	MH+ [Da]	Theo. MH+ [Da]	DeltaM [ppm]	Deltam/z [Da]	Activation Type	NCE [%]	Normalized CHIMERYS Coefficient	MS Order	Isolation Interference [%]	Ion Inject Time [ms]	RT [min]	First Scan	Predicted RT [min]	DeltaRT	File ID	# Protein Groups	q-Value	PEP	SVM Score	Quan Value
		FALSE	High	CHIMERYS on Ardia Server (A3)	Unambiguous	[R].NSScFVEWIPNNVK.[V]	C4(Carbamidomethyl)	1	Cont_E1BJK2	Cont_E1BJK2	FALSE		0								0	2		0	1	1	847.404	1693.8	1693.8	0	0	HCD (High Energy Collision Dissociation)	25	0.22	MS2		3.513	11.5575	117170	8.016	-3.5415	F15	1	0.00382263	0.0133228	0.599833	23627.1
		FALSE	High	CHIMERYS on Ardia Server (G3)	Unambiguous	[R].NSScFVEWIPNNVK.[V]	C4(Carbamidomethyl)	1	Cont_E1BJK2	Cont_E1BJK2	FALSE		0								0	2		0	1	1	847.404	1693.8	1693.8	0	0	HCD (High Energy Collision Dissociation)	25	1	MS2		3.513	11.6216	117924	10.8405	-0.7811	F21	1	0.00662879	0.0855008	0.537686	140929
		FALSE	High	CHIMERYS on Ardia Server (F3)	Unambiguous	[R].NSScFVEWIPNNVK.[V]	C4(Carbamidomethyl)	1	Cont_E1BJK2	Cont_E1BJK2	FALSE		0								0	2		0	1	1	847.404	1693.8	1693.8	0	0	HCD (High Energy Collision Dissociation)	25	0.22	MS2		3.514	11.6944	118383	9.5254	-2.1689	F20	1	0.00129199	0.0004394	3.52536	32845
		FALSE	High	CHIMERYS on Ardia Server (F3)	Unambiguous	[R].NSScFVEWIPNNVK.[V]	C4(Carbamidomethyl)	1	Cont_E1BJK2	Cont_E1BJK2	FALSE		0								0	2		0	1	1	847.404	1693.8	1693.8	0	0	HCD (High Energy Collision Dissociation)	25	0.25	MS2		3.514	11.6645	118080	9.5254	-2.1391	F20	1	0.00129199	0.0004394	4.13846	32845
		FALSE	High	CHIMERYS on Ardia Server (F3)	Unambiguous	[R].NSScFVEWIPNNVK.[V]	C4(Carbamidomethyl)	1	Cont_E1BJK2	Cont_E1BJK2	FALSE		0								0	2		0	1	1	847.404	1693.8	1693.8	0	0	HCD (High Energy Collision Dissociation)	25	1	MS2		3.513	11.6194	117621	9.5254	-2.094	F20	1	0.00239091	0.016115	1.70798	32845
		FALSE	High	CHIMERYS on Ardia Server (G3)	Unambiguous	[R].NSScFVEWIPNNVK.[V]	C4(Carbamidomethyl)	1	Cont_E1BJK2	Cont_E1BJK2	FALSE		0								0	2		0	1	1	847.404	1693.8	1693.8	0	0	HCD (High Energy Collision Dissociation)	25	0.51	MS2		3.514	11.6963	118686	10.8405	-0.8558	F21	1	0.00385356	0.0332449	0.714675	140929
		FALSE	High	CHIMERYS on Ardia Server (J3)	Unambiguous	[R].NSScFVEWIPNNVK.[V]	C4(Carbamidomethyl)	1	Cont_E1BJK2	Cont_E1BJK2	FALSE		0								0	2		0	1	1	847.404	1693.8	1693.8	0	0	HCD (High Energy Collision Dissociation)	25	0.32	MS2		3.514	11.6905	118383	5.1938	-6.4967	F24	1	0.00273598	0.00409676	1.8417	37929.4
		FALSE	High	CHIMERYS on Ardia Server (J3)	Unambiguous	[R].NSScFVEWIPNNVK.[V]	C4(Carbamidomethyl)	1	Cont_E1BJK2	Cont_E1BJK2	FALSE		0								0	2		0	1	1	847.404	1693.8	1693.8	0	0	HCD (High Energy Collision Dissociation)	25	1	MS2		3.513	11.675	118227	5.1938	-6.4813	F24	1	0.00273598	0.00409676	1.56276	37929.4
		FALSE	High	CHIMERYS on Ardia Server (J3)	Unambiguous	[R].NSScFVEWIPNNVK.[V]	C4(Carbamidomethyl)	1	Cont_E1BJK2	Cont_E1BJK2	FALSE		0								0	2		0	1	1	847.404	1693.8	1693.8	0	0	HCD (High Energy Collision Dissociation)	25	1	MS2		3.514	11.6454	117924	5.1938	-6.4516	F24	1	0.00273598	0.00409676	1.82178	37929.4
		FALSE	High	CHIMERYS on Ardia Server (J3)	Unambiguous	[R].NSScFVEWIPNNVK.[V]	C4(Carbamidomethyl)	1	Cont_E1BJK2	Cont_E1BJK2	FALSE		0								0	2		0	1	1	847.404	1693.8	1693.8	0	0	HCD (High Energy Collision Dissociation)	25	0.13	MS2		3.514	11.6007	117473	5.1938	-6.4069	F24	1	0.00152672	0	4.16679	37929.4
		FALSE	High	CHIMERYS on Ardia Server (I3)	Unambiguous	[R].NSScFVEWIPNNVK.[V]	C4(Carbamidomethyl)	1	Cont_E1BJK2	Cont_E1BJK2	FALSE		0								0	2		0	1	1	847.404	1693.8	1693.8	0	0	HCD (High Energy Collision Dissociation)	25	0.46	MS2		3.514	12.8469	130209	9.4794	-3.3675	F23	1	0.00294695	0.00857406	1.05703	128309
		FALSE	High	CHIMERYS on Ardia Server (I3)	Unambiguous	[R].NSScFVEWIPNNVK.[V]	C4(Carbamidomethyl)	1	Cont_E1BJK2	Cont_E1BJK2	FALSE		0								0	2		0	1	1	847.404	1693.8	1693.8	0	0	HCD (High Energy Collision Dissociation)	25	0.23	MS2		3.513	11.6814	118383	9.4794	-2.2021	F23	1	0.00114548	0	2.74003	128309
		FALSE	High	CHIMERYS on Ardia Server (I3)	Unambiguous	[R].NSScFVEWIPNNVK.[V]	C4(Carbamidomethyl)	1	Cont_E1BJK2	Cont_E1BJK2	FALSE		0								0	2		0	1	1	847.404	1693.8	1693.8	0	0	HCD (High Energy Collision Dissociation)	25	1	MS2		3.514	11.6659	118227	9.4794	-2.1866	F23	1	0.00294695	0.00857406	0.748883	128309
		FALSE	High	CHIMERYS on Ardia Server (I3)	Unambiguous	[R].NSScFVEWIPNNVK.[V]	C4(Carbamidomethyl)	1	Cont_E1BJK2	Cont_E1BJK2	FALSE		0								0	2		0	1	1	847.404	1693.8	1693.8	0	0	HCD (High Energy Collision Dissociation)	25	0.3	MS2		3.513	11.6515	118080	9.4794	-2.1722	F23	1	0.00114548	0	2.49099	128309
		FALSE	High	CHIMERYS on Ardia Server (I3)	Unambiguous	[R].NSScFVEWIPNNVK.[V]	C4(Carbamidomethyl)	1	Cont_E1BJK2	Cont_E1BJK2	FALSE		0								0	2		0	1	1	847.404	1693.8	1693.8	0	0	HCD (High Energy Collision Dissociation)	25	1	MS2		3.513	11.6362	117924	9.4794	-2.1569	F23	1	0.00114548	0	2.52867	128309
		FALSE	High	CHIMERYS on Ardia Server (I3)	Unambiguous	[R].NSScFVEWIPNNVK.[V]	C4(Carbamidomethyl)	1	Cont_E1BJK2	Cont_E1BJK2	FALSE		0								0	2		0	1	1	847.404	1693.8	1693.8	0	0	HCD (High Energy Collision Dissociation)	25	0.18	MS2		3.514	11.6215	117776	9.4794	-2.1421	F23	1	0.00114548	2.09053e-09	1.6997	128309
		FALSE	High	CHIMERYS on Ardia Server (I3)	Unambiguous	[R].NSScFVEWIPNNVK.[V]	C4(Carbamidomethyl)	1	Cont_E1BJK2	Cont_E1BJK2	FALSE		0								0	2		0	1	1	847.404	1693.8	1693.8	0	0	HCD (High Energy Collision Dissociation)	25	1	MS2		3.514	11.6064	117621	9.4794	-2.127	F23	1	0.00114548	0	2.5366	128309
		FALSE	High	CHIMERYS on Ardia Server (H3)	Unambiguous	[R].NSScFVEWIPNNVK.[V]	C4(Carbamidomethyl)	1	Cont_E1BJK2	Cont_E1BJK2	FALSE		0								0	2		0	1	1	847.404	1693.8	1693.8	0	0	HCD (High Energy Collision Dissociation)	25	0.4	MS2		3.514	11.6385	117776	9.356	-2.2825	F22	1	0.00193798	0.00251066	2.07396	56526.2
		FALSE	High	CHIMERYS on Ardia Server (H3)	Unambiguous	[R].NSScFVEWIPNNVK.[V]	C4(Carbamidomethyl)	1	Cont_E1BJK2	Cont_E1BJK2	FALSE		0								0	2		0	1	1	847.404	1693.8	1693.8	0	0	HCD (High Energy Collision Dissociation)	25	1	MS2		3.513	11.6234	117621	9.356	-2.2674	F22	1	0.00193798	0.00251066	1.65359	56526.2
		FALSE	High	CHIMERYS on Ardia Server (B3)	Unambiguous	[R].NSScFVEWIPNNVK.[V]	C4(Carbamidomethyl)	1	Cont_E1BJK2	Cont_E1BJK2	FALSE		0								0	2		0	1	1	847.404	1693.8	1693.8	0	0	HCD (High Energy Collision Dissociation)	25	1	MS2		3.513	11.559	117317	9.105	-2.454	F16	1	0.00231839	0.00545079	1.67799	83604.8
		FALSE	High	CHIMERYS on Ardia Server (B3)	Unambiguous	[R].NSScFVEWIPNNVK.[V]	C4(Carbamidomethyl)	1	Cont_E1BJK2	Cont_E1BJK2	FALSE		0								0	2		0	1	1	847.404	1693.8	1693.8	0	0	HCD (High Energy Collision Dissociation)	25	0.65	MS2		3.636	12.3792	125660	9.105	-3.2742	F16	1	0.00276243	0.00545079	1.29358	83604.8
		FALSE	High	CHIMERYS on Ardia Server (B3)	Unambiguous	[R].NSScFVEWIPNNVK.[V]	C4(Carbamidomethyl)	1	Cont_E1BJK2	Cont_E1BJK2	FALSE		0								0	2		0	1	1	847.404	1693.8	1693.8	0	0	HCD (High Energy Collision Dissociation)	25	1	MS2		3.514	11.6188	117924	9.105	-2.5138	F16	1	0.00744879	0.0881492	0.402052	83604.8
		FALSE	High	CHIMERYS on Ardia Server (B3)	Unambiguous	[R].NSScFVEWIPNNVK.[V]	C4(Carbamidomethyl)	1	Cont_E1BJK2	Cont_E1BJK2	FALSE		0								0	2		0	1	1	847.404	1693.8	1693.8	0	0	HCD (High Energy Collision Dissociation)	25	0.09	MS2		3.514	11.6041	117776	9.105	-2.4991	F16	1	0.00276243	0.00545079	1.23018	83604.8
		FALSE	High	CHIMERYS on Ardia Server (B3)	Unambiguous	[R].NSScFVEWIPNNVK.[V]	C4(Carbamidomethyl)	1	Cont_E1BJK2	Cont_E1BJK2	FALSE		0								0	2		0	1	1	847.404	1693.8	1693.8	0	0	HCD (High Energy Collision Dissociation)	25	1	MS2		3.565	11.589	117621	9.105	-2.484	F16	1	0.000807754	0	2.60817	83604.8
		FALSE	High	CHIMERYS on Ardia Server (B3)	Unambiguous	[R].NSScFVEWIPNNVK.[V]	C4(Carbamidomethyl)	1	Cont_E1BJK2	Cont_E1BJK2	FALSE		0								0	2		0	1	1	847.404	1693.8	1693.8	0	0	HCD (High Energy Collision Dissociation)	25	0.14	MS2		3.514	11.5446	117170	9.105	-2.4396	F16	1	0.00276243	0.00545079	0.936055	83604.8
		FALSE	High	CHIMERYS on Ardia Server (B3)	Unambiguous	[R].NSScFVEWIPNNVK.[V]	C4(Carbamidomethyl)	1	Cont_E1BJK2	Cont_E1BJK2	FALSE		0								0	2		0	1	1	847.404	1693.8	1693.8	0	0	HCD (High Energy Collision Dissociation)	25	1	MS2		3.514	11.5292	117014	9.105	-2.4242	F16	1	0.008	0.089064	0.363834	83604.8
		FALSE	High	CHIMERYS on Ardia Server (B3)	Unambiguous	[R].NSScFVEWIPNNVK.[V]	C4(Carbamidomethyl)	1	Cont_E1BJK2	Cont_E1BJK2	FALSE		0								0	2		0	1	1	847.404	1693.8	1693.8	0	0	HCD (High Energy Collision Dissociation)	25	0.49	MS2		3.599	11.515	116867	9.105	-2.41	F16	1	0.00856793	0.0901707	0.350413	83604.8
		FALSE	High	CHIMERYS on Ardia Server (A3)	Unambiguous	[R].NSScFVEWIPNNVK.[V]	C4(Carbamidomethyl)	1	Cont_E1BJK2	Cont_E1BJK2	FALSE		0								0	2		0	1	1	847.404	1693.8	1693.8	0	0	HCD (High Energy Collision Dissociation)	25	1	MS2		3.514	12.3938	125660	8.016	-4.3778	F15	1	0.00847458	0.0382389	0.121758	23627.1
		FALSE	High	CHIMERYS on Ardia Server (B3)	Unambiguous	[R].NSScFVEWIPNNVK.[V]	C4(Carbamidomethyl)	1	Cont_E1BJK2	Cont_E1BJK2	FALSE		0								0	2		0	1	1	847.404	1693.8	1693.8	0	0	HCD (High Energy Collision Dissociation)	25	0.6	MS2		3.513	12.8268	130209	9.105	-3.7218	F16	1	0.00856793	0.0907052	0.343932	83604.8
		FALSE	High	CHIMERYS on Ardia Server (B3)	Unambiguous	[R].NSScFVEWIPNNVK.[V]	C4(Carbamidomethyl)	1	Cont_E1BJK2	Cont_E1BJK2	FALSE		0								0	2		0	1	1	847.404	1693.8	1693.8	0	0	HCD (High Energy Collision Dissociation)	25	0.66	MS2		3.514	12.7967	129905	9.105	-3.6917	F16	1	0.00744879	0.0881492	0.415016	83604.8
		FALSE	High	CHIMERYS on Ardia Server (E3)	Unambiguous	[R].NSScFVEWIPNNVK.[V]	C4(Carbamidomethyl)	1	Cont_E1BJK2	Cont_E1BJK2	FALSE		0								0	2		0	1	1	847.404	1693.8	1693.8	0	0	HCD (High Energy Collision Dissociation)	25	1	MS2		3.513	11.659	118227	9.6748	-1.9842	F19	1	0.00618047	0.0555246	0.679357	160134
		FALSE	High	CHIMERYS on Ardia Server (E3)	Unambiguous	[R].NSScFVEWIPNNVK.[V]	C4(Carbamidomethyl)	1	Cont_E1BJK2	Cont_E1BJK2	FALSE		0								0	2		0	1	1	847.404	1693.8	1693.8	0	0	HCD (High Energy Collision Dissociation)	25	1	MS2		3.514	11.6291	117924	9.6748	-1.9543	F19	1	0.00270636	0.0154416	2.07203	160134
		FALSE	High	CHIMERYS on Ardia Server (E3)	Unambiguous	[R].NSScFVEWIPNNVK.[V]	C4(Carbamidomethyl)	1	Cont_E1BJK2	Cont_E1BJK2	FALSE		0								0	2		0	1	1	847.404	1693.8	1693.8	0	0	HCD (High Energy Collision Dissociation)	25	1	MS2		3.513	11.5993	117621	9.6748	-1.9244	F19	1	0.00270636	0.0154416	1.77277	160134
		FALSE	High	CHIMERYS on Ardia Server (D3)	Unambiguous	[R].NSScFVEWIPNNVK.[V]	C4(Carbamidomethyl)	1	Cont_E1BJK2	Cont_E1BJK2	FALSE		0								0	2		0	1	1	847.404	1693.8	1693.8	0	0	HCD (High Energy Collision Dissociation)	25	0.33	MS2		3.513	12.8568	130512	9.5324	-3.3244	F18	1	0.00143885	0.00498332	1.54048	173299
		FALSE	High	CHIMERYS on Ardia Server (C3)	Unambiguous	[R].NSScFVEWIPNNVK.[V]	C4(Carbamidomethyl)	1	Cont_E1BJK2	Cont_E1BJK2	FALSE		0								0	2		0	1	1	847.404	1693.8	1693.8	0	0	HCD (High Energy Collision Dissociation)	25	1	MS2		3.513	11.5994	117318	9.5753	-2.0241	F17	1	0.00139276	0.00744381	1.46289	8340.95
		FALSE	High	CHIMERYS on Ardia Server (D3)	Unambiguous	[R].NSScFVEWIPNNVK.[V]	C4(Carbamidomethyl)	1	Cont_E1BJK2	Cont_E1BJK2	FALSE		0								0	2		0	1	1	847.404	1693.8	1693.8	0	0	HCD (High Energy Collision Dissociation)	25	1	MS2		3.514	12.4393	126267	9.5324	-2.9069	F18	1	0.00143885	0.00498332	1.33216	173299
		FALSE	High	CHIMERYS on Ardia Server (D3)	Unambiguous	[R].NSScFVEWIPNNVK.[V]	C4(Carbamidomethyl)	1	Cont_E1BJK2	Cont_E1BJK2	FALSE		0								0	2		0	1	1	847.404	1693.8	1693.8	0	0	HCD (High Energy Collision Dissociation)	25	1	MS2		3.514	11.6487	118227	9.5324	-2.1163	F18	1	0.00143885	0.00498332	1.42136	173299
		FALSE	High	CHIMERYS on Ardia Server (D3)	Unambiguous	[R].NSScFVEWIPNNVK.[V]	C4(Carbamidomethyl)	1	Cont_E1BJK2	Cont_E1BJK2	FALSE		0								0	2		0	1	1	847.404	1693.8	1693.8	0	0	HCD (High Energy Collision Dissociation)	25	1	MS2		3.512	11.619	117924	9.5324	-2.0866	F18	1	0.000811688	0	2.11406	173299
		FALSE	High	CHIMERYS on Ardia Server (D3)	Unambiguous	[R].NSScFVEWIPNNVK.[V]	C4(Carbamidomethyl)	1	Cont_E1BJK2	Cont_E1BJK2	FALSE		0								0	2		0	1	1	847.404	1693.8	1693.8	0	0	HCD (High Energy Collision Dissociation)	25	1	MS2		3.514	11.5892	117621	9.5324	-2.0568	F18	1	0.00409277	0.0379096	0.778355	173299
		FALSE	High	CHIMERYS on Ardia Server (D3)	Unambiguous	[R].NSScFVEWIPNNVK.[V]	C4(Carbamidomethyl)	1	Cont_E1BJK2	Cont_E1BJK2	FALSE		0								0	2		0	1	1	847.404	1693.8	1693.8	0	0	HCD (High Energy Collision Dissociation)	25	0.09	MS2		3.513	11.5744	117473	9.5324	-2.0419	F18	1	0.00409277	0.0379096	0.831402	173299
		FALSE	High	CHIMERYS on Ardia Server (A3)	Unambiguous	[R].NSScFVEWIPNNVK.[V]	C4(Carbamidomethyl)	1	Cont_E1BJK2	Cont_E1BJK2	FALSE		0								0	2		0	1	1	847.404	1693.8	1693.8	0	0	HCD (High Energy Collision Dissociation)	25	1	MS2		3.514	11.5723	117318	8.016	-3.5563	F15	1	0.00382263	0.0133228	0.974249	23627.1
	FALSE	High	[R].FPGQLNADLRK.[L]	12	235	F1L4P8; F1L7U3; F1L5Q6; Cont_E1BJK2; F1LDW0	F1L4P8 [299-309]; F1L7U3 [242-252]; F1L5Q6 [170-180]; Cont_E1BJK2 [242-252]; F1LDW0 [79-89]		1	1258.69	64199.5	164526	212491	1.24115e+06	202272	327223	293434	159082	134386	81409.6											Shared	High	High	High	High	High	High	High	High	High	High	0.000234412	8.91918e-09	0.000225955
		Checked	Confidence	Identifying Node	PSM Ambiguity	Annotated Sequence	Modifications	# Proteins	Master Protein Accessions	Protein Accessions	I/L Ambiguity	CHIMERYS: PTM Localization Sequence	CHIMERYS: PTM Localization Score	CHIMERYS: Best Site Probabilities	CHIMERYS: Oxidation Site Probabilities	CHIMERYS: Phospho Site Probabilities	CHIMERYS: Label:13C(6)15N(2) Site Probabilities	CHIMERYS: Label:13C(6)15N(4) Site Probabilities	CHIMERYS: Oxidation Site Probabilities	CHIMERYS: Phospho Site Probabilities	# Missed Cleavages	Charge	DeltaScore	DeltaCn	Rank	Search Engine Rank	m/z [Da]	MH+ [Da]	Theo. MH+ [Da]	DeltaM [ppm]	Deltam/z [Da]	Activation Type	NCE [%]	Normalized CHIMERYS Coefficient	MS Order	Isolation Interference [%]	Ion Inject Time [ms]	RT [min]	First Scan	Predicted RT [min]	DeltaRT	File ID	# Protein Groups	q-Value	PEP	SVM Score	Quan Value
		FALSE	High	CHIMERYS on Ardia Server (A4)	Unambiguous	[R].FPGQLNADLRK.[L]		10	F1L4P8; F1L5Q6; F1L7U3; F1LDW0	F1L4P8; F1L5Q6; F1L5R2; F1L602; F1L7U3; F1L8A5; F1LDP6; F1LDW0; F1LH54; F1LHP4	FALSE		0								1	3		0	1	1	420.235	1258.69	1258.69	0	0	HCD (High Energy Collision Dissociation)	25	1	MS2		3.514	3.9162	39734	3.8452	-0.0711	F15	5	0.00157692	0.00836158	2.12234	27719.7
		FALSE	High	CHIMERYS on Ardia Server (G3)	Unambiguous	[R].FPGQLNADLRK.[L]		2	Cont_E1BJK2	Cont_Q2KJD0; Cont_E1BJK2	FALSE		0								1	3		0	1	1	420.235	1258.69	1258.69	0	0	HCD (High Energy Collision Dissociation)	25	0.1	MS2		3.568	4.1244	41857	4.1616	0.0373	F21	1	0.00105374	0	8.21141	145968
		FALSE	High	CHIMERYS on Ardia Server (G3)	Unambiguous	[R].FPGQLNADLRK.[L]		2	Cont_E1BJK2	Cont_Q2KJD0; Cont_E1BJK2	FALSE		0								1	3		0	1	1	420.235	1258.69	1258.69	0	0	HCD (High Energy Collision Dissociation)	25	0.25	MS2		3.513	4.0942	41553	4.1616	0.0675	F21	1	0.00105374	0	7.49995	145968
		FALSE	High	CHIMERYS on Ardia Server (G3)	Unambiguous	[R].FPGQLNADLRK.[L]		2	Cont_E1BJK2	Cont_Q2KJD0; Cont_E1BJK2	FALSE		0								1	3		0	1	1	420.235	1258.69	1258.69	0	0	HCD (High Energy Collision Dissociation)	25	1	MS2		3.513	4.0645	41251	4.1616	0.0971	F21	1	0.00745573	0.0859555	0.473822	145968
		FALSE	High	CHIMERYS on Ardia Server (G3)	Unambiguous	[R].FPGQLNADLRK.[L]		2	Cont_E1BJK2	Cont_Q2KJD0; Cont_E1BJK2	FALSE		0								1	3		0	1	1	420.235	1258.69	1258.69	0	0	HCD (High Energy Collision Dissociation)	25	0.76	MS2		3.513	4.0645	41250	4.1616	0.0972	F21	1	0.00105374	0	7.05129	145968
		FALSE	High	CHIMERYS on Ardia Server (G3)	Unambiguous	[R].FPGQLNADLRK.[L]		2	Cont_E1BJK2	Cont_Q2KJD0; Cont_E1BJK2	FALSE		0								1	3		0	1	1	420.235	1258.69	1258.69	0	0	HCD (High Energy Collision Dissociation)	25	1	MS2		3.514	4.0346	40947	4.1616	0.1271	F21	1	0.00105374	0	7.87485	145968
		FALSE	High	CHIMERYS on Ardia Server (F4)	Unambiguous	[R].FPGQLNADLRK.[L]		10	F1L4P8; F1L5Q6; F1L7U3; F1LDW0	F1L4P8; F1L5Q6; F1L5R2; F1L602; F1L7U3; F1L8A5; F1LDP6; F1LDW0; F1LH54; F1LHP4	FALSE		0								1	3		0	1	1	420.235	1258.69	1258.69	0	0	HCD (High Energy Collision Dissociation)	25	0.05	MS2		3.513	4.0419	40948	4.1692	0.1274	F20	5	0.000862745	0.00488129	2.71633	82485.4
		FALSE	High	CHIMERYS on Ardia Server (G3)	Unambiguous	[R].FPGQLNADLRK.[L]		2	Cont_E1BJK2	Cont_Q2KJD0; Cont_E1BJK2	FALSE		0								1	3		0	1	1	420.235	1258.69	1258.69	0	0	HCD (High Energy Collision Dissociation)	25	1	MS2		3.513	4.0049	40644	4.1616	0.1567	F21	1	0.00105374	0	13.2479	145968
		FALSE	High	CHIMERYS on Ardia Server (G3)	Unambiguous	[R].FPGQLNADLRK.[L]		2	Cont_E1BJK2	Cont_Q2KJD0; Cont_E1BJK2	FALSE		0								1	3		0	1	1	420.235	1258.69	1258.69	0	0	HCD (High Energy Collision Dissociation)	25	1	MS2		3.514	3.975	40341	4.1616	0.1866	F21	1	0.00105374	0	6.15676	145968
		FALSE	High	CHIMERYS on Ardia Server (G3)	Unambiguous	[R].FPGQLNADLRK.[L]		2	Cont_E1BJK2	Cont_Q2KJD0; Cont_E1BJK2	FALSE		0								1	3		0	1	1	420.235	1258.69	1258.69	0	0	HCD (High Energy Collision Dissociation)	25	1	MS2		3.671	3.9449	40038	4.1616	0.2168	F21	1	0.00385356	0.0332449	0.727715	145968
		FALSE	High	CHIMERYS on Ardia Server (G3)	Unambiguous	[R].FPGQLNADLRK.[L]		2	Cont_E1BJK2	Cont_Q2KJD0; Cont_E1BJK2	FALSE		0								1	3		0	1	1	420.235	1258.69	1258.69	0	0	HCD (High Energy Collision Dissociation)	25	1	MS2		3.513	3.9448	40037	4.1616	0.2168	F21	1	0.00105374	0	13.9204	145968
		FALSE	High	CHIMERYS on Ardia Server (G3)	Unambiguous	[R].FPGQLNADLRK.[L]		2	Cont_E1BJK2	Cont_Q2KJD0; Cont_E1BJK2	FALSE		0								1	3		0	1	1	420.235	1258.69	1258.69	0	0	HCD (High Energy Collision Dissociation)	25	1	MS2		3.513	3.9151	39734	4.1616	0.2465	F21	1	0.00105374	0	7.00527	145968
		FALSE	High	CHIMERYS on Ardia Server (G3)	Unambiguous	[R].FPGQLNADLRK.[L]		2	Cont_E1BJK2	Cont_Q2KJD0; Cont_E1BJK2	FALSE		0								1	3		0	1	1	420.235	1258.69	1258.69	0	0	HCD (High Energy Collision Dissociation)	25	1	MS2		3.513	3.8853	39431	4.1616	0.2763	F21	1	0.00385356	0.0332449	0.773001	145968
		FALSE	High	CHIMERYS on Ardia Server (G3)	Unambiguous	[R].FPGQLNADLRK.[L]		2	Cont_E1BJK2	Cont_Q2KJD0; Cont_E1BJK2	FALSE		0								1	3		0	1	1	420.235	1258.69	1258.69	0	0	HCD (High Energy Collision Dissociation)	25	1	MS2		3.514	4.0943	41554	4.1616	0.0674	F21	1	0.00745573	0.0924182	0.455888	145968
		FALSE	High	CHIMERYS on Ardia Server (G3)	Unambiguous	[R].FPGQLNADLRK.[L]		2	Cont_E1BJK2	Cont_Q2KJD0; Cont_E1BJK2	FALSE		0								1	3		0	1	1	420.235	1258.69	1258.69	0	0	HCD (High Energy Collision Dissociation)	25	0.52	MS2		3.513	4.1244	41858	4.1616	0.0372	F21	1	0.00201816	0.0325827	0.793827	145968
		FALSE	High	CHIMERYS on Ardia Server (G3)	Unambiguous	[R].FPGQLNADLRK.[L]		2	Cont_E1BJK2	Cont_Q2KJD0; Cont_E1BJK2	FALSE		0								1	3		0	1	1	420.235	1258.69	1258.69	0	0	HCD (High Energy Collision Dissociation)	25	0.13	MS2		3.514	4.154	42160	4.1616	0.0077	F21	1	0.00105374	0	2.77426	145968
		FALSE	High	CHIMERYS on Ardia Server (G4)	Unambiguous	[R].FPGQLNADLRK.[L]		10	F1L4P8; F1L5Q6; F1L7U3; F1LDW0	F1L4P8; F1L5Q6; F1L5R2; F1L602; F1L7U3; F1L8A5; F1LDP6; F1LDW0; F1LH54; F1LHP4	FALSE		0								1	3		0	1	1	420.235	1258.69	1258.69	0	0	HCD (High Energy Collision Dissociation)	25	1	MS2		3.513	3.9151	39734	3.9803	0.0652	F21	5	0.000149589	0.000288211	8.01384	130150
		FALSE	High	CHIMERYS on Ardia Server (G4)	Unambiguous	[R].FPGQLNADLRK.[L]		10	F1L4P8; F1L5Q6; F1L7U3; F1LDW0	F1L4P8; F1L5Q6; F1L5R2; F1L602; F1L7U3; F1L8A5; F1LDP6; F1LDW0; F1LH54; F1LHP4	FALSE		0								1	3		0	1	1	420.235	1258.69	1258.69	0	0	HCD (High Energy Collision Dissociation)	25	1	MS2		3.513	3.8853	39431	3.9803	0.095	F21	5	0.00132667	0.0059877	2.10364	130150
		FALSE	High	CHIMERYS on Ardia Server (G3)	Unambiguous	[R].FPGQLNADLRK.[L]		2	Cont_E1BJK2	Cont_Q2KJD0; Cont_E1BJK2	FALSE		0								1	3		0	1	1	420.235	1258.69	1258.69	0	0	HCD (High Energy Collision Dissociation)	25	1	MS2		3.513	4.3631	44283	4.1616	-0.2014	F21	1	0.00385356	0.0332449	0.772758	145968
		FALSE	High	CHIMERYS on Ardia Server (G3)	Unambiguous	[R].FPGQLNADLRK.[L]		2	Cont_E1BJK2	Cont_Q2KJD0; Cont_E1BJK2	FALSE		0								1	3		0	1	1	420.235	1258.69	1258.69	0	0	HCD (High Energy Collision Dissociation)	25	0.22	MS2		3.514	4.3331	43979	4.1616	-0.1714	F21	1	0.00476644	0.0855008	0.57241	145968
		FALSE	High	CHIMERYS on Ardia Server (G3)	Unambiguous	[R].FPGQLNADLRK.[L]		2	Cont_E1BJK2	Cont_Q2KJD0; Cont_E1BJK2	FALSE		0								1	3		0	1	1	420.235	1258.69	1258.69	0	0	HCD (High Energy Collision Dissociation)	25	0.39	MS2		3.514	4.3032	43676	4.1616	-0.1416	F21	1	0.00201816	0.0273188	0.8157	145968
		FALSE	High	CHIMERYS on Ardia Server (G3)	Unambiguous	[R].FPGQLNADLRK.[L]		2	Cont_E1BJK2	Cont_Q2KJD0; Cont_E1BJK2	FALSE		0								1	3		0	1	1	420.235	1258.69	1258.69	0	0	HCD (High Energy Collision Dissociation)	25	0.43	MS2		3.539	4.2736	43373	4.1616	-0.1119	F21	1	0.00201816	0.0237394	0.93731	145968
		FALSE	High	CHIMERYS on Ardia Server (G3)	Unambiguous	[R].FPGQLNADLRK.[L]		2	Cont_E1BJK2	Cont_Q2KJD0; Cont_E1BJK2	FALSE		0								1	3		0	1	1	420.235	1258.69	1258.69	0	0	HCD (High Energy Collision Dissociation)	25	1	MS2		3.514	4.2438	43071	4.1616	-0.0822	F21	1	0.00385356	0.0332449	0.713327	145968
		FALSE	High	CHIMERYS on Ardia Server (G3)	Unambiguous	[R].FPGQLNADLRK.[L]		2	Cont_E1BJK2	Cont_Q2KJD0; Cont_E1BJK2	FALSE		0								1	3		0	1	1	420.235	1258.69	1258.69	0	0	HCD (High Energy Collision Dissociation)	25	0.36	MS2		3.514	4.2437	43070	4.1616	-0.0821	F21	1	0.00105374	0	4.04263	145968
		FALSE	High	CHIMERYS on Ardia Server (G3)	Unambiguous	[R].FPGQLNADLRK.[L]		2	Cont_E1BJK2	Cont_Q2KJD0; Cont_E1BJK2	FALSE		0								1	3		0	1	1	420.235	1258.69	1258.69	0	0	HCD (High Energy Collision Dissociation)	25	0.31	MS2		3.513	4.2135	42766	4.1616	-0.0518	F21	1	0.00105374	0	2.48913	145968
		FALSE	High	CHIMERYS on Ardia Server (G3)	Unambiguous	[R].FPGQLNADLRK.[L]		2	Cont_E1BJK2	Cont_Q2KJD0; Cont_E1BJK2	FALSE		0								1	3		0	1	1	420.235	1258.69	1258.69	0	0	HCD (High Energy Collision Dissociation)	25	0.19	MS2		3.513	4.1838	42463	4.1616	-0.0222	F21	1	0.00105374	0	4.60254	145968
		FALSE	High	CHIMERYS on Ardia Server (G3)	Unambiguous	[R].FPGQLNADLRK.[L]		2	Cont_E1BJK2	Cont_Q2KJD0; Cont_E1BJK2	FALSE		0								1	2		0	1	1	629.849	1258.69	1258.69	0	0	HCD (High Energy Collision Dissociation)	25	1	MS2		3.513	4.1595	42215	4.1616	0.0021	F21	1	0.00201816	0.0237394	0.929313	8751.22
		FALSE	High	CHIMERYS on Ardia Server (F4)	Unambiguous	[R].FPGQLNADLRK.[L]		10	F1L4P8; F1L5Q6; F1L7U3; F1LDW0	F1L4P8; F1L5Q6; F1L5R2; F1L602; F1L7U3; F1L8A5; F1LDP6; F1LDW0; F1LH54; F1LHP4	FALSE		0								1	3		0	1	1	420.235	1258.69	1258.69	0	0	HCD (High Energy Collision Dissociation)	25	1	MS2		3.514	4.4307	44889	4.1692	-0.2615	F20	5	0.00575259	0.044985	0.622191	82485.4
		FALSE	High	CHIMERYS on Ardia Server (G4)	Unambiguous	[R].FPGQLNADLRK.[L]		10	F1L4P8; F1L5Q6; F1L7U3; F1LDW0	F1L4P8; F1L5Q6; F1L5R2; F1L602; F1L7U3; F1L8A5; F1LDP6; F1LDW0; F1LH54; F1LHP4	FALSE		0								1	3		0	1	1	420.235	1258.69	1258.69	0	0	HCD (High Energy Collision Dissociation)	25	1	MS2		3.513	3.9448	40037	3.9803	0.0355	F21	5	8.45452e-05	0	19.4406	130150
		FALSE	High	CHIMERYS on Ardia Server (F4)	Unambiguous	[R].FPGQLNADLRK.[L]		10	F1L4P8; F1L5Q6; F1L7U3; F1LDW0	F1L4P8; F1L5Q6; F1L5R2; F1L602; F1L7U3; F1L8A5; F1LDP6; F1LDW0; F1LH54; F1LHP4	FALSE		0								1	3		0	1	1	420.235	1258.69	1258.69	0	0	HCD (High Energy Collision Dissociation)	25	1	MS2		3.514	3.982	40341	4.1692	0.1872	F20	5	7.54034e-05	0	6.45655	82485.4
		FALSE	High	CHIMERYS on Ardia Server (F4)	Unambiguous	[R].FPGQLNADLRK.[L]		10	F1L4P8; F1L5Q6; F1L7U3; F1LDW0	F1L4P8; F1L5Q6; F1L5R2; F1L602; F1L7U3; F1L8A5; F1LDP6; F1LDW0; F1LH54; F1LHP4	FALSE		0								1	3		0	1	1	420.235	1258.69	1258.69	0	0	HCD (High Energy Collision Dissociation)	25	0.47	MS2		3.514	3.9519	40037	4.1692	0.2173	F20	5	0.000452873	0.00151217	4.85252	82485.4
		FALSE	High	CHIMERYS on Ardia Server (F4)	Unambiguous	[R].FPGQLNADLRK.[L]		10	F1L4P8; F1L5Q6; F1L7U3; F1LDW0	F1L4P8; F1L5Q6; F1L5R2; F1L602; F1L7U3; F1L8A5; F1LDP6; F1LDW0; F1LH54; F1LHP4	FALSE		0								1	3		0	1	1	420.235	1258.69	1258.69	0	0	HCD (High Energy Collision Dissociation)	25	0.17	MS2		3.513	3.922	39734	4.1692	0.2472	F20	5	0.00192957	0.00824126	1.65467	82485.4
		FALSE	High	CHIMERYS on Ardia Server (F3)	Unambiguous	[R].FPGQLNADLRK.[L]		2	Cont_E1BJK2	Cont_Q2KJD0; Cont_E1BJK2	FALSE		0								1	3		0	1	1	420.235	1258.69	1258.69	0	0	HCD (High Energy Collision Dissociation)	25	0.1	MS2		3.515	4.3409	43979	4.5981	0.2572	F20	1	0.00404157	0.0605435	0.834907	75573.6
		FALSE	High	CHIMERYS on Ardia Server (F3)	Unambiguous	[R].FPGQLNADLRK.[L]		2	Cont_E1BJK2	Cont_Q2KJD0; Cont_E1BJK2	FALSE		0								1	3		0	1	1	420.235	1258.69	1258.69	0	0	HCD (High Energy Collision Dissociation)	25	0.19	MS2		3.514	4.3112	43676	4.5981	0.2869	F20	1	0.00129199	0.0004394	7.14988	75573.6
		FALSE	High	CHIMERYS on Ardia Server (F3)	Unambiguous	[R].FPGQLNADLRK.[L]		2	Cont_E1BJK2	Cont_Q2KJD0; Cont_E1BJK2	FALSE		0								1	3		0	1	1	420.235	1258.69	1258.69	0	0	HCD (High Energy Collision Dissociation)	25	0.09	MS2		3.514	4.2812	43373	4.5981	0.3168	F20	1	0.00239091	0.0179243	1.33454	75573.6
		FALSE	High	CHIMERYS on Ardia Server (F4)	Unambiguous	[R].FPGQLNADLRK.[L]		10	F1L4P8; F1L5Q6; F1L7U3; F1LDW0	F1L4P8; F1L5Q6; F1L5R2; F1L602; F1L7U3; F1L8A5; F1LDP6; F1LDW0; F1LH54; F1LHP4	FALSE		0								1	3		0	1	1	420.235	1258.69	1258.69	0	0	HCD (High Energy Collision Dissociation)	25	0.03	MS2		3.514	4.0119	40645	4.1692	0.1573	F20	5	0.00227459	0.00955798	1.35056	82485.4
		FALSE	High	CHIMERYS on Ardia Server (F3)	Unambiguous	[R].FPGQLNADLRK.[L]		2	Cont_E1BJK2	Cont_Q2KJD0; Cont_E1BJK2	FALSE		0								1	3		0	1	1	420.235	1258.69	1258.69	0	0	HCD (High Energy Collision Dissociation)	25	0.1	MS2		3.514	4.2513	43070	4.5981	0.3468	F20	1	0.00129199	0.0004394	4.38325	75573.6
		FALSE	High	CHIMERYS on Ardia Server (F3)	Unambiguous	[R].FPGQLNADLRK.[L]		2	Cont_E1BJK2	Cont_Q2KJD0; Cont_E1BJK2	FALSE		0								1	3		0	1	1	420.235	1258.69	1258.69	0	0	HCD (High Energy Collision Dissociation)	25	0.08	MS2		3.513	4.2212	42766	4.5981	0.3769	F20	1	0.00129199	0.0004394	3.29557	75573.6
		FALSE	High	CHIMERYS on Ardia Server (F3)	Unambiguous	[R].FPGQLNADLRK.[L]		2	Cont_E1BJK2	Cont_Q2KJD0; Cont_E1BJK2	FALSE		0								1	3		0	1	1	420.235	1258.69	1258.69	0	0	HCD (High Energy Collision Dissociation)	25	0.65	MS2		3.649	4.1913	42464	4.5981	0.4067	F20	1	0.0018797	0.016115	1.92214	75573.6
		FALSE	High	CHIMERYS on Ardia Server (F3)	Unambiguous	[R].FPGQLNADLRK.[L]		2	Cont_E1BJK2	Cont_Q2KJD0; Cont_E1BJK2	FALSE		0								1	3		0	1	1	420.235	1258.69	1258.69	0	0	HCD (High Energy Collision Dissociation)	25	0.11	MS2		3.514	4.1913	42463	4.5981	0.4068	F20	1	0.00129199	0.0004394	3.62458	75573.6
		FALSE	High	CHIMERYS on Ardia Server (F4)	Unambiguous	[R].FPGQLNADLRK.[L]		10	F1L4P8; F1L5Q6; F1L7U3; F1LDW0	F1L4P8; F1L5Q6; F1L5R2; F1L602; F1L7U3; F1L8A5; F1LDP6; F1LDW0; F1LH54; F1LHP4	FALSE		0								1	3		0	1	1	420.235	1258.69	1258.69	0	0	HCD (High Energy Collision Dissociation)	25	0.74	MS2		3.514	4.0416	40947	4.1692	0.1277	F20	5	7.54034e-05	0	11.1791	82485.4
		FALSE	High	CHIMERYS on Ardia Server (F4)	Unambiguous	[R].FPGQLNADLRK.[L]		10	F1L4P8; F1L5Q6; F1L7U3; F1LDW0	F1L4P8; F1L5Q6; F1L5R2; F1L602; F1L7U3; F1L8A5; F1LDP6; F1LDW0; F1LH54; F1LHP4	FALSE		0								1	3		0	1	1	420.235	1258.69	1258.69	0	0	HCD (High Energy Collision Dissociation)	25	0.1	MS2		3.514	4.0716	41251	4.1692	0.0976	F20	5	0.00146738	0.00778916	1.96814	82485.4
		FALSE	High	CHIMERYS on Ardia Server (F4)	Unambiguous	[R].FPGQLNADLRK.[L]		10	F1L4P8; F1L5Q6; F1L7U3; F1LDW0	F1L4P8; F1L5Q6; F1L5R2; F1L602; F1L7U3; F1L8A5; F1LDP6; F1LDW0; F1LH54; F1LHP4	FALSE		0								1	3		0	1	1	420.235	1258.69	1258.69	0	0	HCD (High Energy Collision Dissociation)	25	0.19	MS2		3.515	4.3409	43979	4.1692	-0.1716	F20	5	0.00527269	0.041717	0.673704	82485.4
		FALSE	High	CHIMERYS on Ardia Server (F4)	Unambiguous	[R].FPGQLNADLRK.[L]		10	F1L4P8; F1L5Q6; F1L7U3; F1LDW0	F1L4P8; F1L5Q6; F1L5R2; F1L602; F1L7U3; F1L8A5; F1LDP6; F1LDW0; F1LH54; F1LHP4	FALSE		0								1	3		0	1	1	420.235	1258.69	1258.69	0	0	HCD (High Energy Collision Dissociation)	25	1	MS2		3.514	4.0119	40644	4.1692	0.1574	F20	5	7.54034e-05	0	7.22125	82485.4
		FALSE	High	CHIMERYS on Ardia Server (F4)	Unambiguous	[R].FPGQLNADLRK.[L]		10	F1L4P8; F1L5Q6; F1L7U3; F1LDW0	F1L4P8; F1L5Q6; F1L5R2; F1L602; F1L7U3; F1L8A5; F1LDP6; F1LDW0; F1LH54; F1LHP4	FALSE		0								1	3		0	1	1	420.235	1258.69	1258.69	0	0	HCD (High Energy Collision Dissociation)	25	1	MS2		3.514	4.3112	43676	4.1692	-0.1419	F20	5	7.54034e-05	0	8.72668	82485.4
		FALSE	High	CHIMERYS on Ardia Server (F4)	Unambiguous	[R].FPGQLNADLRK.[L]		10	F1L4P8; F1L5Q6; F1L7U3; F1LDW0	F1L4P8; F1L5Q6; F1L5R2; F1L602; F1L7U3; F1L8A5; F1LDP6; F1LDW0; F1LH54; F1LHP4	FALSE		0								1	3		0	1	1	420.235	1258.69	1258.69	0	0	HCD (High Energy Collision Dissociation)	25	1	MS2		3.514	4.2812	43373	4.1692	-0.112	F20	5	0.000799968	0.00290139	2.82113	82485.4
		FALSE	High	CHIMERYS on Ardia Server (F4)	Unambiguous	[R].FPGQLNADLRK.[L]		10	F1L4P8; F1L5Q6; F1L7U3; F1LDW0	F1L4P8; F1L5Q6; F1L5R2; F1L602; F1L7U3; F1L8A5; F1LDP6; F1LDW0; F1LH54; F1LHP4	FALSE		0								1	3		0	1	1	420.235	1258.69	1258.69	0	0	HCD (High Energy Collision Dissociation)	25	1	MS2		3.514	4.2513	43070	4.1692	-0.0821	F20	5	0.000242571	0.000879043	5.37606	82485.4
		FALSE	High	CHIMERYS on Ardia Server (F4)	Unambiguous	[R].FPGQLNADLRK.[L]		10	F1L4P8; F1L5Q6; F1L7U3; F1LDW0	F1L4P8; F1L5Q6; F1L5R2; F1L602; F1L7U3; F1L8A5; F1LDP6; F1LDW0; F1LH54; F1LHP4	FALSE		0								1	3		0	1	1	420.235	1258.69	1258.69	0	0	HCD (High Energy Collision Dissociation)	25	1	MS2		3.513	4.2212	42766	4.1692	-0.052	F20	5	0.000629921	0.00151217	3.89665	82485.4
		FALSE	High	CHIMERYS on Ardia Server (F4)	Unambiguous	[R].FPGQLNADLRK.[L]		10	F1L4P8; F1L5Q6; F1L7U3; F1LDW0	F1L4P8; F1L5Q6; F1L5R2; F1L602; F1L7U3; F1L8A5; F1LDP6; F1LDW0; F1LH54; F1LHP4	FALSE		0								1	3		0	1	1	420.235	1258.69	1258.69	0	0	HCD (High Energy Collision Dissociation)	25	0.04	MS2		3.649	4.1913	42464	4.1692	-0.0221	F20	5	0.000799968	0.00290139	2.86944	82485.4
		FALSE	High	CHIMERYS on Ardia Server (F4)	Unambiguous	[R].FPGQLNADLRK.[L]		10	F1L4P8; F1L5Q6; F1L7U3; F1LDW0	F1L4P8; F1L5Q6; F1L5R2; F1L602; F1L7U3; F1L8A5; F1LDP6; F1LDW0; F1LH54; F1LHP4	FALSE		0								1	3		0	1	1	420.235	1258.69	1258.69	0	0	HCD (High Energy Collision Dissociation)	25	1	MS2		3.514	4.1913	42463	4.1692	-0.022	F20	5	0.000242571	0.000879043	5.39283	82485.4
		FALSE	High	CHIMERYS on Ardia Server (F4)	Unambiguous	[R].FPGQLNADLRK.[L]		10	F1L4P8; F1L5Q6; F1L7U3; F1LDW0	F1L4P8; F1L5Q6; F1L5R2; F1L602; F1L7U3; F1L8A5; F1LDP6; F1LDW0; F1LH54; F1LHP4	FALSE		0								1	3		0	1	1	420.235	1258.69	1258.69	0	0	HCD (High Energy Collision Dissociation)	25	0.03	MS2		3.514	4.1616	42161	4.1692	0.0076	F20	5	0.00236803	0.0120836	1.31171	82485.4
		FALSE	High	CHIMERYS on Ardia Server (F4)	Unambiguous	[R].FPGQLNADLRK.[L]		10	F1L4P8; F1L5Q6; F1L7U3; F1LDW0	F1L4P8; F1L5Q6; F1L5R2; F1L602; F1L7U3; F1L8A5; F1LDP6; F1LDW0; F1LH54; F1LHP4	FALSE		0								1	3		0	1	1	420.235	1258.69	1258.69	0	0	HCD (High Energy Collision Dissociation)	25	1	MS2		3.512	4.1615	42160	4.1692	0.0077	F20	5	7.54034e-05	0	11.0109	82485.4
		FALSE	High	CHIMERYS on Ardia Server (F4)	Unambiguous	[R].FPGQLNADLRK.[L]		10	F1L4P8; F1L5Q6; F1L7U3; F1LDW0	F1L4P8; F1L5Q6; F1L5R2; F1L602; F1L7U3; F1L8A5; F1LDP6; F1LDW0; F1LH54; F1LHP4	FALSE		0								1	3		0	1	1	420.235	1258.69	1258.69	0	0	HCD (High Energy Collision Dissociation)	25	1	MS2		3.513	4.1316	41857	4.1692	0.0376	F20	5	7.54034e-05	0	11.9857	82485.4
		FALSE	High	CHIMERYS on Ardia Server (F4)	Unambiguous	[R].FPGQLNADLRK.[L]		10	F1L4P8; F1L5Q6; F1L7U3; F1LDW0	F1L4P8; F1L5Q6; F1L5R2; F1L602; F1L7U3; F1L8A5; F1LDP6; F1LDW0; F1LH54; F1LHP4	FALSE		0								1	3		0	1	1	420.235	1258.69	1258.69	0	0	HCD (High Energy Collision Dissociation)	25	1	MS2		3.514	4.1018	41554	4.1692	0.0674	F20	5	7.54034e-05	0	11.5782	82485.4
		FALSE	High	CHIMERYS on Ardia Server (F4)	Unambiguous	[R].FPGQLNADLRK.[L]		10	F1L4P8; F1L5Q6; F1L7U3; F1LDW0	F1L4P8; F1L5Q6; F1L5R2; F1L602; F1L7U3; F1L8A5; F1LDP6; F1LDW0; F1LH54; F1LHP4	FALSE		0								1	2		0	1	1	629.849	1258.69	1258.69	0	0	HCD (High Energy Collision Dissociation)	25	1	MS2		3.514	4.0771	41305	4.1692	0.0922	F20	5	0.00330975	0.0286154	1.02573	6980.05
		FALSE	High	CHIMERYS on Ardia Server (F4)	Unambiguous	[R].FPGQLNADLRK.[L]		10	F1L4P8; F1L5Q6; F1L7U3; F1LDW0	F1L4P8; F1L5Q6; F1L5R2; F1L602; F1L7U3; F1L8A5; F1LDP6; F1LDW0; F1LH54; F1LHP4	FALSE		0								1	3		0	1	1	420.235	1258.69	1258.69	0	0	HCD (High Energy Collision Dissociation)	25	1	MS2		3.513	4.0715	41250	4.1692	0.0977	F20	5	7.54034e-05	0	6.85984	82485.4
		FALSE	High	CHIMERYS on Ardia Server (F3)	Unambiguous	[R].FPGQLNADLRK.[L]		2	Cont_E1BJK2	Cont_Q2KJD0; Cont_E1BJK2	FALSE		0								1	3		0	1	1	420.235	1258.69	1258.69	0	0	HCD (High Energy Collision Dissociation)	25	0.21	MS2		3.512	4.1615	42160	4.5981	0.4365	F20	1	0.00119474	0	10.8362	75573.6
		FALSE	High	CHIMERYS on Ardia Server (G4)	Unambiguous	[R].FPGQLNADLRK.[L]		10	F1L4P8; F1L5Q6; F1L7U3; F1LDW0	F1L4P8; F1L5Q6; F1L5R2; F1L602; F1L7U3; F1L8A5; F1LDP6; F1LDW0; F1LH54; F1LHP4	FALSE		0								1	3		0	1	1	420.235	1258.69	1258.69	0	0	HCD (High Energy Collision Dissociation)	25	0.03	MS2		3.671	3.9449	40038	3.9803	0.0354	F21	5	0.00282667	0.0236915	1.29492	130150
		FALSE	High	CHIMERYS on Ardia Server (G4)	Unambiguous	[R].FPGQLNADLRK.[L]		10	F1L4P8; F1L5Q6; F1L7U3; F1LDW0	F1L4P8; F1L5Q6; F1L5R2; F1L602; F1L7U3; F1L8A5; F1LDP6; F1LDW0; F1LH54; F1LHP4	FALSE		0								1	3		0	1	1	420.235	1258.69	1258.69	0	0	HCD (High Energy Collision Dissociation)	25	0.08	MS2		3.514	4.2438	43071	3.9803	-0.2635	F21	5	0.00577977	0.0409931	0.690747	130150
		FALSE	High	CHIMERYS on Ardia Server (I4)	Unambiguous	[R].FPGQLNADLRK.[L]		10	F1L4P8; F1L5Q6; F1L7U3; F1LDW0	F1L4P8; F1L5Q6; F1L5R2; F1L602; F1L7U3; F1L8A5; F1LDP6; F1LDW0; F1LH54; F1LHP4	FALSE		0								1	3		0	1	1	420.235	1258.69	1258.69	0	0	HCD (High Energy Collision Dissociation)	25	1	MS2		3.514	4.0074	40644	4.182	0.1745	F23	5	0.000318861	0.000839919	4.78533	64215.4
		FALSE	High	CHIMERYS on Ardia Server (I4)	Unambiguous	[R].FPGQLNADLRK.[L]		10	F1L4P8; F1L5Q6; F1L7U3; F1LDW0	F1L4P8; F1L5Q6; F1L5R2; F1L602; F1L7U3; F1L8A5; F1LDP6; F1LDW0; F1LH54; F1LHP4	FALSE		0								1	3		0	1	1	420.235	1258.69	1258.69	0	0	HCD (High Energy Collision Dissociation)	25	1	MS2		3.513	3.9775	40341	4.182	0.2045	F23	5	0.000967942	0.00554897	2.46357	64215.4
		FALSE	High	CHIMERYS on Ardia Server (I4)	Unambiguous	[R].FPGQLNADLRK.[L]		10	F1L4P8; F1L5Q6; F1L7U3; F1LDW0	F1L4P8; F1L5Q6; F1L5R2; F1L602; F1L7U3; F1L8A5; F1LDP6; F1LDW0; F1LH54; F1LHP4	FALSE		0								1	3		0	1	1	420.235	1258.69	1258.69	0	0	HCD (High Energy Collision Dissociation)	25	1	MS2		3.668	3.9475	40037	4.182	0.2345	F23	5	0.000428174	0.0017997	3.55602	64215.4
		FALSE	High	CHIMERYS on Ardia Server (H4)	Unambiguous	[R].FPGQLNADLRK.[L]		10	F1L4P8; F1L5Q6; F1L7U3; F1LDW0	F1L4P8; F1L5Q6; F1L5R2; F1L602; F1L7U3; F1L8A5; F1LDP6; F1LDW0; F1LH54; F1LHP4	FALSE		0								1	3		0	1	1	420.235	1258.69	1258.69	0	0	HCD (High Energy Collision Dissociation)	25	1	MS2		3.514	4.3439	43979	3.9774	-0.3665	F22	5	0.00457971	0.0288194	0.88003	52807.9
		FALSE	High	CHIMERYS on Ardia Server (I4)	Unambiguous	[R].FPGQLNADLRK.[L]		10	F1L4P8; F1L5Q6; F1L7U3; F1LDW0	F1L4P8; F1L5Q6; F1L5R2; F1L602; F1L7U3; F1L8A5; F1LDP6; F1LDW0; F1LH54; F1LHP4	FALSE		0								1	3		0	1	1	420.235	1258.69	1258.69	0	0	HCD (High Energy Collision Dissociation)	25	1	MS2		3.513	4.067	41250	4.182	0.115	F23	5	0.000680735	0.00438525	2.67906	64215.4
		FALSE	High	CHIMERYS on Ardia Server (I4)	Unambiguous	[R].FPGQLNADLRK.[L]		10	F1L4P8; F1L5Q6; F1L7U3; F1LDW0	F1L4P8; F1L5Q6; F1L5R2; F1L602; F1L7U3; F1L8A5; F1LDP6; F1LDW0; F1LH54; F1LHP4	FALSE		0								1	3		0	1	1	420.235	1258.69	1258.69	0	0	HCD (High Energy Collision Dissociation)	25	1	MS2		3.513	4.0373	40947	4.182	0.1447	F23	5	0.000269215	0.000594489	5.62008	64215.4
		FALSE	High	CHIMERYS on Ardia Server (H4)	Unambiguous	[R].FPGQLNADLRK.[L]		10	F1L4P8; F1L5Q6; F1L7U3; F1LDW0	F1L4P8; F1L5Q6; F1L5R2; F1L602; F1L7U3; F1L8A5; F1LDP6; F1LDW0; F1LH54; F1LHP4	FALSE		0								1	3		0	1	1	420.235	1258.69	1258.69	0	0	HCD (High Energy Collision Dissociation)	25	1	MS2		3.512	4.1943	42463	3.9774	-0.2169	F22	5	0.000883986	0.00456553	2.64647	52807.9
		FALSE	High	CHIMERYS on Ardia Server (H4)	Unambiguous	[R].FPGQLNADLRK.[L]		10	F1L4P8; F1L5Q6; F1L7U3; F1LDW0	F1L4P8; F1L5Q6; F1L5R2; F1L602; F1L7U3; F1L8A5; F1LDP6; F1LDW0; F1LH54; F1LHP4	FALSE		0								1	3		0	1	1	420.235	1258.69	1258.69	0	0	HCD (High Energy Collision Dissociation)	25	1	MS2		3.514	4.1646	42160	3.9774	-0.1872	F22	5	0.000337539	0.000566912	3.99372	52807.9
		FALSE	High	CHIMERYS on Ardia Server (H4)	Unambiguous	[R].FPGQLNADLRK.[L]		10	F1L4P8; F1L5Q6; F1L7U3; F1LDW0	F1L4P8; F1L5Q6; F1L5R2; F1L602; F1L7U3; F1L8A5; F1LDP6; F1LDW0; F1LH54; F1LHP4	FALSE		0								1	3		0	1	1	420.235	1258.69	1258.69	0	0	HCD (High Energy Collision Dissociation)	25	1	MS2		3.513	4.1346	41857	3.9774	-0.1572	F22	5	8.29394e-05	5.28924e-12	8.47113	52807.9
		FALSE	High	CHIMERYS on Ardia Server (H4)	Unambiguous	[R].FPGQLNADLRK.[L]		10	F1L4P8; F1L5Q6; F1L7U3; F1LDW0	F1L4P8; F1L5Q6; F1L5R2; F1L602; F1L7U3; F1L8A5; F1LDP6; F1LDW0; F1LH54; F1LHP4	FALSE		0								1	3		0	1	1	420.235	1258.69	1258.69	0	0	HCD (High Energy Collision Dissociation)	25	1	MS2		3.514	4.1046	41554	3.9774	-0.1272	F22	5	0.000241124	0.000440526	5.53808	52807.9
		FALSE	High	CHIMERYS on Ardia Server (H4)	Unambiguous	[R].FPGQLNADLRK.[L]		10	F1L4P8; F1L5Q6; F1L7U3; F1LDW0	F1L4P8; F1L5Q6; F1L5R2; F1L602; F1L7U3; F1L8A5; F1LDP6; F1LDW0; F1LH54; F1LHP4	FALSE		0								1	3		0	1	1	420.235	1258.69	1258.69	0	0	HCD (High Energy Collision Dissociation)	25	1	MS2		3.513	4.0744	41250	3.9774	-0.097	F22	5	0.000241124	0.000440526	5.68953	52807.9
		FALSE	High	CHIMERYS on Ardia Server (H4)	Unambiguous	[R].FPGQLNADLRK.[L]		10	F1L4P8; F1L5Q6; F1L7U3; F1LDW0	F1L4P8; F1L5Q6; F1L5R2; F1L602; F1L7U3; F1L8A5; F1LDP6; F1LDW0; F1LH54; F1LHP4	FALSE		0								1	3		0	1	1	420.235	1258.69	1258.69	0	0	HCD (High Energy Collision Dissociation)	25	1	MS2		3.513	4.0445	40947	3.9774	-0.0671	F22	5	0.00593069	0.040909	0.661655	52807.9
		FALSE	High	CHIMERYS on Ardia Server (I4)	Unambiguous	[R].FPGQLNADLRK.[L]		10	F1L4P8; F1L5Q6; F1L7U3; F1LDW0	F1L4P8; F1L5Q6; F1L5R2; F1L602; F1L7U3; F1L8A5; F1LDP6; F1LDW0; F1LH54; F1LHP4	FALSE		0								1	3		0	1	1	420.235	1258.69	1258.69	0	0	HCD (High Energy Collision Dissociation)	25	1	MS2		3.514	4.0971	41554	4.182	0.0848	F23	5	0.000397772	0.00128955	3.99647	64215.4
		FALSE	High	CHIMERYS on Ardia Server (J4)	Unambiguous	[R].FPGQLNADLRK.[L]		10	F1L4P8; F1L5Q6; F1L7U3; F1LDW0	F1L4P8; F1L5Q6; F1L5R2; F1L602; F1L7U3; F1L8A5; F1LDP6; F1LDW0; F1LH54; F1LHP4	FALSE		0								1	3		0	1	1	420.235	1258.69	1258.69	0	0	HCD (High Energy Collision Dissociation)	25	1	MS2		3.514	4.2187	42766	4.1615	-0.0572	F24	5	0.000508466	0.00217839	3.22283	26910.4
		FALSE	High	CHIMERYS on Ardia Server (J4)	Unambiguous	[R].FPGQLNADLRK.[L]		10	F1L4P8; F1L5Q6; F1L7U3; F1LDW0	F1L4P8; F1L5Q6; F1L5R2; F1L602; F1L7U3; F1L8A5; F1LDP6; F1LDW0; F1LH54; F1LHP4	FALSE		0								1	3		0	1	1	420.235	1258.69	1258.69	0	0	HCD (High Energy Collision Dissociation)	25	1	MS2		3.512	4.189	42463	4.1615	-0.0275	F24	5	0.004631	0.0367133	0.81484	26910.4
		FALSE	High	CHIMERYS on Ardia Server (I4)	Unambiguous	[R].FPGQLNADLRK.[L]		10	F1L4P8; F1L5Q6; F1L7U3; F1LDW0	F1L4P8; F1L5Q6; F1L5R2; F1L602; F1L7U3; F1L8A5; F1LDP6; F1LDW0; F1LH54; F1LHP4	FALSE		0								1	3		0	1	1	420.235	1258.69	1258.69	0	0	HCD (High Energy Collision Dissociation)	25	1	MS2		3.514	4.3357	43979	4.182	-0.1538	F23	5	0.000397772	0.0012862	4.00036	64215.4
		FALSE	High	CHIMERYS on Ardia Server (I4)	Unambiguous	[R].FPGQLNADLRK.[L]		10	F1L4P8; F1L5Q6; F1L7U3; F1LDW0	F1L4P8; F1L5Q6; F1L5R2; F1L602; F1L7U3; F1L8A5; F1LDP6; F1LDW0; F1LH54; F1LHP4	FALSE		0								1	3		0	1	1	420.235	1258.69	1258.69	0	0	HCD (High Energy Collision Dissociation)	25	1	MS2		3.514	4.3061	43676	4.182	-0.1241	F23	5	0.00435749	0.0327375	0.891851	64215.4
		FALSE	High	CHIMERYS on Ardia Server (I4)	Unambiguous	[R].FPGQLNADLRK.[L]		10	F1L4P8; F1L5Q6; F1L7U3; F1LDW0	F1L4P8; F1L5Q6; F1L5R2; F1L602; F1L7U3; F1L8A5; F1LDP6; F1LDW0; F1LH54; F1LHP4	FALSE		0								1	3		0	1	1	420.235	1258.69	1258.69	0	0	HCD (High Energy Collision Dissociation)	25	1	MS2		3.513	4.2762	43373	4.182	-0.0942	F23	5	0.000537479	0.00328303	2.94336	64215.4
		FALSE	High	CHIMERYS on Ardia Server (I4)	Unambiguous	[R].FPGQLNADLRK.[L]		10	F1L4P8; F1L5Q6; F1L7U3; F1LDW0	F1L4P8; F1L5Q6; F1L5R2; F1L602; F1L7U3; F1L8A5; F1LDP6; F1LDW0; F1LH54; F1LHP4	FALSE		0								1	3		0	1	1	420.235	1258.69	1258.69	0	0	HCD (High Energy Collision Dissociation)	25	1	MS2		3.513	4.2465	43070	4.182	-0.0645	F23	5	0.000397772	0.00140252	3.87509	64215.4
		FALSE	High	CHIMERYS on Ardia Server (I4)	Unambiguous	[R].FPGQLNADLRK.[L]		10	F1L4P8; F1L5Q6; F1L7U3; F1LDW0	F1L4P8; F1L5Q6; F1L5R2; F1L602; F1L7U3; F1L8A5; F1LDP6; F1LDW0; F1LH54; F1LHP4	FALSE		0								1	3		0	1	1	420.235	1258.69	1258.69	0	0	HCD (High Energy Collision Dissociation)	25	1	MS2		3.514	4.2162	42766	4.182	-0.0343	F23	5	0.000318861	0.000970258	4.47996	64215.4
		FALSE	High	CHIMERYS on Ardia Server (I4)	Unambiguous	[R].FPGQLNADLRK.[L]		10	F1L4P8; F1L5Q6; F1L7U3; F1LDW0	F1L4P8; F1L5Q6; F1L5R2; F1L602; F1L7U3; F1L8A5; F1LDP6; F1LDW0; F1LH54; F1LHP4	FALSE		0								1	3		0	1	1	420.235	1258.69	1258.69	0	0	HCD (High Energy Collision Dissociation)	25	1	MS2		3.514	4.1863	42463	4.182	-0.0044	F23	5	0.000318861	0.000641802	5.4469	64215.4
		FALSE	High	CHIMERYS on Ardia Server (I4)	Unambiguous	[R].FPGQLNADLRK.[L]		10	F1L4P8; F1L5Q6; F1L7U3; F1LDW0	F1L4P8; F1L5Q6; F1L5R2; F1L602; F1L7U3; F1L8A5; F1LDP6; F1LDW0; F1LH54; F1LHP4	FALSE		0								1	3		0	1	1	420.235	1258.69	1258.69	0	0	HCD (High Energy Collision Dissociation)	25	1	MS2		3.514	4.1567	42160	4.182	0.0253	F23	5	0.000428174	0.00185673	3.51973	64215.4
		FALSE	High	CHIMERYS on Ardia Server (H4)	Unambiguous	[R].FPGQLNADLRK.[L]		10	F1L4P8; F1L5Q6; F1L7U3; F1LDW0	F1L4P8; F1L5Q6; F1L5R2; F1L602; F1L7U3; F1L8A5; F1LDP6; F1LDW0; F1LH54; F1LHP4	FALSE		0								1	3		0	1	1	420.235	1258.69	1258.69	0	0	HCD (High Energy Collision Dissociation)	25	0.67	MS2		3.514	4.0148	40644	3.9774	-0.0374	F22	5	0.000772229	0.00456553	2.78085	52807.9
		FALSE	High	CHIMERYS on Ardia Server (H4)	Unambiguous	[R].FPGQLNADLRK.[L]		10	F1L4P8; F1L5Q6; F1L7U3; F1LDW0	F1L4P8; F1L5Q6; F1L5R2; F1L602; F1L7U3; F1L8A5; F1LDP6; F1LDW0; F1LH54; F1LHP4	FALSE		0								1	3		0	1	1	420.235	1258.69	1258.69	0	0	HCD (High Energy Collision Dissociation)	25	0.56	MS2		3.514	3.9848	40341	3.9774	-0.0074	F22	5	0.00450095	0.027964	0.906892	52807.9
		FALSE	High	CHIMERYS on Ardia Server (D4)	Unambiguous	[R].FPGQLNADLRK.[L]		10	F1L4P8; F1L5Q6; F1L7U3; F1LDW0	F1L4P8; F1L5Q6; F1L5R2; F1L602; F1L7U3; F1L8A5; F1LDP6; F1LDW0; F1LH54; F1LHP4	FALSE		0								1	3		0	1	1	420.235	1258.69	1258.69	0	0	HCD (High Energy Collision Dissociation)	25	1	MS2		3.514	4.1228	41857	3.6815	-0.4413	F18	5	0.00012025	0	7.95776	305917
		FALSE	High	CHIMERYS on Ardia Server (G4)	Unambiguous	[R].FPGQLNADLRK.[L]		10	F1L4P8; F1L5Q6; F1L7U3; F1LDW0	F1L4P8; F1L5Q6; F1L5R2; F1L602; F1L7U3; F1L8A5; F1LDP6; F1LDW0; F1LH54; F1LHP4	FALSE		0								1	3		0	1	1	420.235	1258.69	1258.69	0	0	HCD (High Energy Collision Dissociation)	25	1	MS2		3.514	3.975	40341	3.9803	0.0053	F21	5	8.45452e-05	0	8.72295	130150
		FALSE	High	CHIMERYS on Ardia Server (G4)	Unambiguous	[R].FPGQLNADLRK.[L]		10	F1L4P8; F1L5Q6; F1L7U3; F1LDW0	F1L4P8; F1L5Q6; F1L5R2; F1L602; F1L7U3; F1L8A5; F1LDP6; F1LDW0; F1LH54; F1LHP4	FALSE		0								1	3		0	1	1	420.235	1258.69	1258.69	0	0	HCD (High Energy Collision Dissociation)	25	0.79	MS2		3.513	4.2135	42766	3.9803	-0.2332	F21	5	0.000483685	0.00154967	4.1115	130150
		FALSE	High	CHIMERYS on Ardia Server (G4)	Unambiguous	[R].FPGQLNADLRK.[L]		10	F1L4P8; F1L5Q6; F1L7U3; F1LDW0	F1L4P8; F1L5Q6; F1L5R2; F1L602; F1L7U3; F1L8A5; F1LDP6; F1LDW0; F1LH54; F1LHP4	FALSE		0								1	3		0	1	1	420.235	1258.69	1258.69	0	0	HCD (High Energy Collision Dissociation)	25	0.81	MS2		3.513	4.1838	42463	3.9803	-0.2035	F21	5	0.000180865	0.000288211	6.62943	130150
		FALSE	High	CHIMERYS on Ardia Server (G4)	Unambiguous	[R].FPGQLNADLRK.[L]		10	F1L4P8; F1L5Q6; F1L7U3; F1LDW0	F1L4P8; F1L5Q6; F1L5R2; F1L602; F1L7U3; F1L8A5; F1LDP6; F1LDW0; F1LH54; F1LHP4	FALSE		0								1	2		0	1	1	629.849	1258.69	1258.69	0	0	HCD (High Energy Collision Dissociation)	25	1	MS2		3.513	4.1595	42215	3.9803	-0.1792	F21	5	0.00121104	0.00544696	2.23514	8564.45
		FALSE	High	CHIMERYS on Ardia Server (G4)	Unambiguous	[R].FPGQLNADLRK.[L]		10	F1L4P8; F1L5Q6; F1L7U3; F1LDW0	F1L4P8; F1L5Q6; F1L5R2; F1L602; F1L7U3; F1L8A5; F1LDP6; F1LDW0; F1LH54; F1LHP4	FALSE		0								1	3		0	1	1	420.235	1258.69	1258.69	0	0	HCD (High Energy Collision Dissociation)	25	1	MS2		3.514	4.154	42160	3.9803	-0.1737	F21	5	0.000180865	0.000288211	6.93778	130150
		FALSE	High	CHIMERYS on Ardia Server (G4)	Unambiguous	[R].FPGQLNADLRK.[L]		10	F1L4P8; F1L5Q6; F1L7U3; F1LDW0	F1L4P8; F1L5Q6; F1L5R2; F1L602; F1L7U3; F1L8A5; F1LDP6; F1LDW0; F1LH54; F1LHP4	FALSE		0								1	3		0	1	1	420.235	1258.69	1258.69	0	0	HCD (High Energy Collision Dissociation)	25	0.03	MS2		3.513	4.1244	41858	3.9803	-0.1441	F21	5	0.00101543	0.00362329	2.64104	130150
		FALSE	High	CHIMERYS on Ardia Server (G4)	Unambiguous	[R].FPGQLNADLRK.[L]		10	F1L4P8; F1L5Q6; F1L7U3; F1LDW0	F1L4P8; F1L5Q6; F1L5R2; F1L602; F1L7U3; F1L8A5; F1LDP6; F1LDW0; F1LH54; F1LHP4	FALSE		0								1	3		0	1	1	420.235	1258.69	1258.69	0	0	HCD (High Energy Collision Dissociation)	25	1	MS2		3.568	4.1244	41857	3.9803	-0.144	F21	5	8.45452e-05	0	10.2656	130150
		FALSE	High	CHIMERYS on Ardia Server (G4)	Unambiguous	[R].FPGQLNADLRK.[L]		10	F1L4P8; F1L5Q6; F1L7U3; F1LDW0	F1L4P8; F1L5Q6; F1L5R2; F1L602; F1L7U3; F1L8A5; F1LDP6; F1LDW0; F1LH54; F1LHP4	FALSE		0								1	3		0	1	1	420.235	1258.69	1258.69	0	0	HCD (High Energy Collision Dissociation)	25	0.02	MS2		3.514	4.0943	41554	3.9803	-0.1139	F21	5	0.00170129	0.0125283	1.75038	130150
		FALSE	High	CHIMERYS on Ardia Server (G4)	Unambiguous	[R].FPGQLNADLRK.[L]		10	F1L4P8; F1L5Q6; F1L7U3; F1LDW0	F1L4P8; F1L5Q6; F1L5R2; F1L602; F1L7U3; F1L8A5; F1LDP6; F1LDW0; F1LH54; F1LHP4	FALSE		0								1	3		0	1	1	420.235	1258.69	1258.69	0	0	HCD (High Energy Collision Dissociation)	25	1	MS2		3.513	4.0942	41553	3.9803	-0.1139	F21	5	8.45452e-05	0	11.5692	130150
		FALSE	High	CHIMERYS on Ardia Server (G4)	Unambiguous	[R].FPGQLNADLRK.[L]		10	F1L4P8; F1L5Q6; F1L7U3; F1LDW0	F1L4P8; F1L5Q6; F1L5R2; F1L602; F1L7U3; F1L8A5; F1LDP6; F1LDW0; F1LH54; F1LHP4	FALSE		0								1	3		0	1	1	420.235	1258.69	1258.69	0	0	HCD (High Energy Collision Dissociation)	25	0.02	MS2		3.513	4.0645	41251	3.9803	-0.0842	F21	5	0.00134631	0.00639365	2.04819	130150
		FALSE	High	CHIMERYS on Ardia Server (G4)	Unambiguous	[R].FPGQLNADLRK.[L]		10	F1L4P8; F1L5Q6; F1L7U3; F1LDW0	F1L4P8; F1L5Q6; F1L5R2; F1L602; F1L7U3; F1L8A5; F1LDP6; F1LDW0; F1LH54; F1LHP4	FALSE		0								1	3		0	1	1	420.235	1258.69	1258.69	0	0	HCD (High Energy Collision Dissociation)	25	1	MS2		3.513	4.0645	41250	3.9803	-0.0841	F21	5	8.45452e-05	0	10.4103	130150
		FALSE	High	CHIMERYS on Ardia Server (G4)	Unambiguous	[R].FPGQLNADLRK.[L]		10	F1L4P8; F1L5Q6; F1L7U3; F1LDW0	F1L4P8; F1L5Q6; F1L5R2; F1L602; F1L7U3; F1L8A5; F1LDP6; F1LDW0; F1LH54; F1LHP4	FALSE		0								1	3		0	1	1	420.235	1258.69	1258.69	0	0	HCD (High Energy Collision Dissociation)	25	0.04	MS2		3.512	4.0347	40948	3.9803	-0.0544	F21	5	0.00205387	0.0155308	1.61386	130150
		FALSE	High	CHIMERYS on Ardia Server (G4)	Unambiguous	[R].FPGQLNADLRK.[L]		10	F1L4P8; F1L5Q6; F1L7U3; F1LDW0	F1L4P8; F1L5Q6; F1L5R2; F1L602; F1L7U3; F1L8A5; F1LDP6; F1LDW0; F1LH54; F1LHP4	FALSE		0								1	3		0	1	1	420.235	1258.69	1258.69	0	0	HCD (High Energy Collision Dissociation)	25	1	MS2		3.514	4.0346	40947	3.9803	-0.0543	F21	5	8.45452e-05	0	11.087	130150
		FALSE	High	CHIMERYS on Ardia Server (G4)	Unambiguous	[R].FPGQLNADLRK.[L]		10	F1L4P8; F1L5Q6; F1L7U3; F1LDW0	F1L4P8; F1L5Q6; F1L5R2; F1L602; F1L7U3; F1L8A5; F1LDP6; F1LDW0; F1LH54; F1LHP4	FALSE		0								1	3		0	1	1	420.235	1258.69	1258.69	0	0	HCD (High Energy Collision Dissociation)	25	0.85	MS2		3.513	4.0049	40644	3.9803	-0.0246	F21	5	8.45452e-05	0	17.7322	130150
		FALSE	High	CHIMERYS on Ardia Server (G4)	Unambiguous	[R].FPGQLNADLRK.[L]		10	F1L4P8; F1L5Q6; F1L7U3; F1LDW0	F1L4P8; F1L5Q6; F1L5R2; F1L602; F1L7U3; F1L8A5; F1LDP6; F1LDW0; F1LH54; F1LHP4	FALSE		0								1	3		0	1	1	420.235	1258.69	1258.69	0	0	HCD (High Energy Collision Dissociation)	25	1	MS2		3.514	4.2437	43070	3.9803	-0.2634	F21	5	0.00030456	0.00153737	4.84269	130150
		FALSE	High	CHIMERYS on Ardia Server (G4)	Unambiguous	[R].FPGQLNADLRK.[L]		10	F1L4P8; F1L5Q6; F1L7U3; F1LDW0	F1L4P8; F1L5Q6; F1L5R2; F1L602; F1L7U3; F1L8A5; F1LDP6; F1LDW0; F1LH54; F1LHP4	FALSE		0								1	3		0	1	1	420.235	1258.69	1258.69	0	0	HCD (High Energy Collision Dissociation)	25	0.05	MS2		3.513	3.9751	40342	3.9803	0.0052	F21	5	0.00236686	0.0157622	1.46263	130150
		FALSE	High	CHIMERYS on Ardia Server (G4)	Unambiguous	[R].FPGQLNADLRK.[L]		10	F1L4P8; F1L5Q6; F1L7U3; F1LDW0	F1L4P8; F1L5Q6; F1L5R2; F1L602; F1L7U3; F1L8A5; F1LDP6; F1LDW0; F1LH54; F1LHP4	FALSE		0								1	3		0	1	1	420.235	1258.69	1258.69	0	0	HCD (High Energy Collision Dissociation)	25	1	MS2		3.539	4.2736	43373	3.9803	-0.2932	F21	5	0.001512	0.00643093	1.9251	130150
		FALSE	High	CHIMERYS on Ardia Server (G4)	Unambiguous	[R].FPGQLNADLRK.[L]		10	F1L4P8; F1L5Q6; F1L7U3; F1LDW0	F1L4P8; F1L5Q6; F1L5R2; F1L602; F1L7U3; F1L8A5; F1LDP6; F1LDW0; F1LH54; F1LHP4	FALSE		0								1	3		0	1	1	420.235	1258.69	1258.69	0	0	HCD (High Energy Collision Dissociation)	25	1	MS2		3.514	4.3032	43676	3.9803	-0.3229	F21	5	0.00212432	0.0157622	1.55313	130150
		FALSE	High	CHIMERYS on Ardia Server (G4)	Unambiguous	[R].FPGQLNADLRK.[L]		10	F1L4P8; F1L5Q6; F1L7U3; F1LDW0	F1L4P8; F1L5Q6; F1L5R2; F1L602; F1L7U3; F1L8A5; F1LDP6; F1LDW0; F1LH54; F1LHP4	FALSE		0								1	3		0	1	1	420.235	1258.69	1258.69	0	0	HCD (High Energy Collision Dissociation)	25	1	MS2		3.514	4.3331	43979	3.9803	-0.3528	F21	5	0.00125029	0.00544696	2.18904	130150
		FALSE	High	CHIMERYS on Ardia Server (H3)	Unambiguous	[R].FPGQLNADLRK.[L]		2	Cont_E1BJK2	Cont_Q2KJD0; Cont_E1BJK2	FALSE		0								1	3		0	1	1	420.235	1258.69	1258.69	0	0	HCD (High Energy Collision Dissociation)	25	0.09	MS2		3.514	4.3439	43979	3.3529	-0.991	F22	1	0.00193798	0.00251066	1.7112	35621.2
		FALSE	High	CHIMERYS on Ardia Server (H3)	Unambiguous	[R].FPGQLNADLRK.[L]		2	Cont_E1BJK2	Cont_Q2KJD0; Cont_E1BJK2	FALSE		0								1	3		0	1	1	420.235	1258.69	1258.69	0	0	HCD (High Energy Collision Dissociation)	25	0.03	MS2		3.513	4.2241	42766	3.3529	-0.8713	F22	1	0.0059727	0.0979479	0.671964	35621.2
		FALSE	High	CHIMERYS on Ardia Server (H3)	Unambiguous	[R].FPGQLNADLRK.[L]		2	Cont_E1BJK2	Cont_Q2KJD0; Cont_E1BJK2	FALSE		0								1	3		0	1	1	420.235	1258.69	1258.69	0	0	HCD (High Energy Collision Dissociation)	25	0.04	MS2		3.512	4.1943	42463	3.3529	-0.8415	F22	1	0.00118064	0	4.5329	35621.2
		FALSE	High	CHIMERYS on Ardia Server (H3)	Unambiguous	[R].FPGQLNADLRK.[L]		2	Cont_E1BJK2	Cont_Q2KJD0; Cont_E1BJK2	FALSE		0								1	3		0	1	1	420.235	1258.69	1258.69	0	0	HCD (High Energy Collision Dissociation)	25	0.13	MS2		3.514	4.1646	42160	3.3529	-0.8117	F22	1	0.00118064	0	3.99027	35621.2
		FALSE	High	CHIMERYS on Ardia Server (H3)	Unambiguous	[R].FPGQLNADLRK.[L]		2	Cont_E1BJK2	Cont_Q2KJD0; Cont_E1BJK2	FALSE		0								1	3		0	1	1	420.235	1258.69	1258.69	0	0	HCD (High Energy Collision Dissociation)	25	1	MS2		3.513	4.1346	41857	3.3529	-0.7817	F22	1	0.00118064	0	6.25007	35621.2
		FALSE	High	CHIMERYS on Ardia Server (H3)	Unambiguous	[R].FPGQLNADLRK.[L]		2	Cont_E1BJK2	Cont_Q2KJD0; Cont_E1BJK2	FALSE		0								1	3		0	1	1	420.235	1258.69	1258.69	0	0	HCD (High Energy Collision Dissociation)	25	1	MS2		3.514	4.1046	41554	3.3529	-0.7517	F22	1	0.00118064	0	4.91026	35621.2
		FALSE	High	CHIMERYS on Ardia Server (H3)	Unambiguous	[R].FPGQLNADLRK.[L]		2	Cont_E1BJK2	Cont_Q2KJD0; Cont_E1BJK2	FALSE		0								1	3		0	1	1	420.235	1258.69	1258.69	0	0	HCD (High Energy Collision Dissociation)	25	1	MS2		3.513	4.0744	41250	3.3529	-0.7216	F22	1	0.00118064	0	4.40107	35621.2
		FALSE	High	CHIMERYS on Ardia Server (H3)	Unambiguous	[R].FPGQLNADLRK.[L]		2	Cont_E1BJK2	Cont_Q2KJD0; Cont_E1BJK2	FALSE		0								1	3		0	1	1	420.235	1258.69	1258.69	0	0	HCD (High Energy Collision Dissociation)	25	1	MS2		3.514	4.0148	40644	3.3529	-0.6619	F22	1	0.00193798	0.00251066	1.81878	35621.2
		FALSE	High	CHIMERYS on Ardia Server (G4)	Unambiguous	[R].FPGQLNADLRK.[L]		10	F1L4P8; F1L5Q6; F1L7U3; F1LDW0	F1L4P8; F1L5Q6; F1L5R2; F1L602; F1L7U3; F1L8A5; F1LDP6; F1LDW0; F1LH54; F1LHP4	FALSE		0								1	3		0	1	1	420.235	1258.69	1258.69	0	0	HCD (High Energy Collision Dissociation)	25	0.22	MS2		3.513	4.3631	44283	3.9803	-0.3828	F21	5	0.00826618	0.0688632	0.445642	130150
		FALSE	High	CHIMERYS on Ardia Server (F3)	Unambiguous	[R].FPGQLNADLRK.[L]		2	Cont_E1BJK2	Cont_Q2KJD0; Cont_E1BJK2	FALSE		0								1	3		0	1	1	420.235	1258.69	1258.69	0	0	HCD (High Energy Collision Dissociation)	25	0.78	MS2		3.513	4.1316	41857	4.5981	0.4665	F20	1	0.00119474	0	13.0102	75573.6
		FALSE	High	CHIMERYS on Ardia Server (F3)	Unambiguous	[R].FPGQLNADLRK.[L]		2	Cont_E1BJK2	Cont_Q2KJD0; Cont_E1BJK2	FALSE		0								1	3		0	1	1	420.235	1258.69	1258.69	0	0	HCD (High Energy Collision Dissociation)	25	1	MS2		3.514	4.1018	41554	4.5981	0.4963	F20	1	0.00119474	0	15.3184	75573.6
		FALSE	High	CHIMERYS on Ardia Server (F3)	Unambiguous	[R].FPGQLNADLRK.[L]		2	Cont_E1BJK2	Cont_Q2KJD0; Cont_E1BJK2	FALSE		0								1	2		0	1	1	629.849	1258.69	1258.69	0	0	HCD (High Energy Collision Dissociation)	25	1	MS2		3.514	4.0771	41305	4.5981	0.521	F20	1	0.00508187	0.0605435	0.706588	7527.59
		FALSE	High	CHIMERYS on Ardia Server (D3)	Unambiguous	[R].FPGQLNADLRK.[L]		2	Cont_E1BJK2	Cont_Q2KJD0; Cont_E1BJK2	FALSE		0								1	3		0	1	1	420.235	1258.69	1258.69	0	0	HCD (High Energy Collision Dissociation)	25	1	MS2		3.514	4.0032	40644	2.3375	-1.6657	F18	1	0.000811688	0	2.9197	284923
		FALSE	High	CHIMERYS on Ardia Server (D3)	Unambiguous	[R].FPGQLNADLRK.[L]		2	Cont_E1BJK2	Cont_Q2KJD0; Cont_E1BJK2	FALSE		0								1	3		0	1	1	420.235	1258.69	1258.69	0	0	HCD (High Energy Collision Dissociation)	25	1	MS2		3.514	3.9736	40342	2.3375	-1.6361	F18	1	0.00143885	0.00498332	1.35156	284923
		FALSE	High	CHIMERYS on Ardia Server (D3)	Unambiguous	[R].FPGQLNADLRK.[L]		2	Cont_E1BJK2	Cont_Q2KJD0; Cont_E1BJK2	FALSE		0								1	3		0	1	1	420.235	1258.69	1258.69	0	0	HCD (High Energy Collision Dissociation)	25	1	MS2		3.57	3.9736	40341	2.3375	-1.636	F18	1	0.000811688	0	5.8847	284923
		FALSE	High	CHIMERYS on Ardia Server (D3)	Unambiguous	[R].FPGQLNADLRK.[L]		2	Cont_E1BJK2	Cont_Q2KJD0; Cont_E1BJK2	FALSE		0								1	3		0	1	1	420.235	1258.69	1258.69	0	0	HCD (High Energy Collision Dissociation)	25	1	MS2		3.514	3.9435	40037	2.3375	-1.6059	F18	1	0.000811688	0	2.69155	284923
		FALSE	High	CHIMERYS on Ardia Server (D3)	Unambiguous	[R].FPGQLNADLRK.[L]		2	Cont_E1BJK2	Cont_Q2KJD0; Cont_E1BJK2	FALSE		0								1	3		0	1	1	420.235	1258.69	1258.69	0	0	HCD (High Energy Collision Dissociation)	25	1	MS2		3.514	3.9138	39734	2.3375	-1.5763	F18	1	0.000811688	0	3.4926	284923
		FALSE	High	CHIMERYS on Ardia Server (D3)	Unambiguous	[R].FPGQLNADLRK.[L]		2	Cont_E1BJK2	Cont_Q2KJD0; Cont_E1BJK2	FALSE		0								1	3		0	1	1	420.235	1258.69	1258.69	0	0	HCD (High Energy Collision Dissociation)	25	1	MS2		3.513	4.0331	40947	2.3375	-1.6956	F18	1	0.000811688	0	7.74396	284923
		FALSE	High	CHIMERYS on Ardia Server (D3)	Unambiguous	[R].FPGQLNADLRK.[L]		2	Cont_E1BJK2	Cont_Q2KJD0; Cont_E1BJK2	FALSE		0								1	3		0	1	1	420.235	1258.69	1258.69	0	0	HCD (High Energy Collision Dissociation)	25	1	MS2		3.514	4.0629	41250	2.3375	-1.7254	F18	1	0.000811688	0	7.19329	284923
		FALSE	High	CHIMERYS on Ardia Server (C4)	Unambiguous	[R].FPGQLNADLRK.[L]		10	F1L4P8; F1L5Q6; F1L7U3; F1LDW0	F1L4P8; F1L5Q6; F1L5R2; F1L602; F1L7U3; F1L8A5; F1LDP6; F1LDW0; F1LH54; F1LHP4	FALSE		0								1	3		0	1	1	420.235	1258.69	1258.69	0	0	HCD (High Energy Collision Dissociation)	25	1	MS2		3.513	4.162	42160	4.1105	-0.0515	F17	5	0.00248218	0.0149503	1.59979	16556.2
		FALSE	High	CHIMERYS on Ardia Server (C4)	Unambiguous	[R].FPGQLNADLRK.[L]		10	F1L4P8; F1L5Q6; F1L7U3; F1LDW0	F1L4P8; F1L5Q6; F1L5R2; F1L602; F1L7U3; F1L8A5; F1LDP6; F1LDW0; F1LH54; F1LHP4	FALSE		0								1	3		0	1	1	420.235	1258.69	1258.69	0	0	HCD (High Energy Collision Dissociation)	25	1	MS2		3.513	4.1322	41857	4.1105	-0.0217	F17	5	0.00205153	0.0149503	1.77484	16556.2
		FALSE	High	CHIMERYS on Ardia Server (D3)	Unambiguous	[R].FPGQLNADLRK.[L]		2	Cont_E1BJK2	Cont_Q2KJD0; Cont_E1BJK2	FALSE		0								1	3		0	1	1	420.235	1258.69	1258.69	0	0	HCD (High Energy Collision Dissociation)	25	1	MS2		3.514	4.3616	44283	2.3375	-2.0241	F18	1	0.00143885	0.00422988	1.73472	284923
		FALSE	High	CHIMERYS on Ardia Server (D3)	Unambiguous	[R].FPGQLNADLRK.[L]		2	Cont_E1BJK2	Cont_Q2KJD0; Cont_E1BJK2	FALSE		0								1	3		0	1	1	420.235	1258.69	1258.69	0	0	HCD (High Energy Collision Dissociation)	25	1	MS2		3.513	4.063	41251	2.3375	-1.7255	F18	1	0.000811688	0	3.88054	284923
		FALSE	High	CHIMERYS on Ardia Server (D3)	Unambiguous	[R].FPGQLNADLRK.[L]		2	Cont_E1BJK2	Cont_Q2KJD0; Cont_E1BJK2	FALSE		0								1	3		0	1	1	420.235	1258.69	1258.69	0	0	HCD (High Energy Collision Dissociation)	25	1	MS2		3.513	4.3017	43676	2.3375	-1.9642	F18	1	0.000811688	0	5.94701	284923
		FALSE	High	CHIMERYS on Ardia Server (D3)	Unambiguous	[R].FPGQLNADLRK.[L]		2	Cont_E1BJK2	Cont_Q2KJD0; Cont_E1BJK2	FALSE		0								1	3		0	1	1	420.235	1258.69	1258.69	0	0	HCD (High Energy Collision Dissociation)	25	1	MS2		3.513	4.2719	43373	2.3375	-1.9344	F18	1	0.000811688	0	4.61454	284923
		FALSE	High	CHIMERYS on Ardia Server (D3)	Unambiguous	[R].FPGQLNADLRK.[L]		2	Cont_E1BJK2	Cont_Q2KJD0; Cont_E1BJK2	FALSE		0								1	3		0	1	1	420.235	1258.69	1258.69	0	0	HCD (High Energy Collision Dissociation)	25	1	MS2		3.513	4.2424	43071	2.3375	-1.9048	F18	1	0.000811688	0	2.43192	284923
		FALSE	High	CHIMERYS on Ardia Server (D3)	Unambiguous	[R].FPGQLNADLRK.[L]		2	Cont_E1BJK2	Cont_Q2KJD0; Cont_E1BJK2	FALSE		0								1	3		0	1	1	420.235	1258.69	1258.69	0	0	HCD (High Energy Collision Dissociation)	25	1	MS2		3.514	4.2423	43070	2.3375	-1.9047	F18	1	0.000811688	0	5.69944	284923
		FALSE	High	CHIMERYS on Ardia Server (D3)	Unambiguous	[R].FPGQLNADLRK.[L]		2	Cont_E1BJK2	Cont_Q2KJD0; Cont_E1BJK2	FALSE		0								1	3		0	1	1	420.235	1258.69	1258.69	0	0	HCD (High Energy Collision Dissociation)	25	1	MS2		3.513	4.2121	42767	2.3375	-1.8746	F18	1	0.00143885	0.00498332	1.35883	284923
		FALSE	High	CHIMERYS on Ardia Server (D3)	Unambiguous	[R].FPGQLNADLRK.[L]		2	Cont_E1BJK2	Cont_Q2KJD0; Cont_E1BJK2	FALSE		0								1	3		0	1	1	420.235	1258.69	1258.69	0	0	HCD (High Energy Collision Dissociation)	25	1	MS2		3.513	4.212	42766	2.3375	-1.8745	F18	1	0.000811688	0	7.88807	284923
		FALSE	High	CHIMERYS on Ardia Server (D3)	Unambiguous	[R].FPGQLNADLRK.[L]		2	Cont_E1BJK2	Cont_Q2KJD0; Cont_E1BJK2	FALSE		0								1	3		0	1	1	420.235	1258.69	1258.69	0	0	HCD (High Energy Collision Dissociation)	25	1	MS2		3.514	4.1824	42464	2.3375	-1.8449	F18	1	0.000811688	0	3.24228	284923
		FALSE	High	CHIMERYS on Ardia Server (D3)	Unambiguous	[R].FPGQLNADLRK.[L]		2	Cont_E1BJK2	Cont_Q2KJD0; Cont_E1BJK2	FALSE		0								1	3		0	1	1	420.235	1258.69	1258.69	0	0	HCD (High Energy Collision Dissociation)	25	1	MS2		3.513	4.1823	42463	2.3375	-1.8448	F18	1	0.000811688	0	7.29087	284923
		FALSE	High	CHIMERYS on Ardia Server (D3)	Unambiguous	[R].FPGQLNADLRK.[L]		2	Cont_E1BJK2	Cont_Q2KJD0; Cont_E1BJK2	FALSE		0								1	3		0	1	1	420.235	1258.69	1258.69	0	0	HCD (High Energy Collision Dissociation)	25	1	MS2		3.514	4.1526	42161	2.3375	-1.815	F18	1	0.000811688	0	3.00206	284923
		FALSE	High	CHIMERYS on Ardia Server (D3)	Unambiguous	[R].FPGQLNADLRK.[L]		2	Cont_E1BJK2	Cont_Q2KJD0; Cont_E1BJK2	FALSE		0								1	3		0	1	1	420.235	1258.69	1258.69	0	0	HCD (High Energy Collision Dissociation)	25	1	MS2		3.677	4.1525	42160	2.3375	-1.815	F18	1	0.000811688	0	7.49988	284923
		FALSE	High	CHIMERYS on Ardia Server (D3)	Unambiguous	[R].FPGQLNADLRK.[L]		2	Cont_E1BJK2	Cont_Q2KJD0; Cont_E1BJK2	FALSE		0								1	3		0	1	1	420.235	1258.69	1258.69	0	0	HCD (High Energy Collision Dissociation)	25	1	MS2		3.513	4.1229	41858	2.3375	-1.7854	F18	1	0.000811688	0	4.81192	284923
		FALSE	High	CHIMERYS on Ardia Server (D3)	Unambiguous	[R].FPGQLNADLRK.[L]		2	Cont_E1BJK2	Cont_Q2KJD0; Cont_E1BJK2	FALSE		0								1	3		0	1	1	420.235	1258.69	1258.69	0	0	HCD (High Energy Collision Dissociation)	25	1	MS2		3.514	4.1228	41857	2.3375	-1.7853	F18	1	0.000811688	0	5.69229	284923
		FALSE	High	CHIMERYS on Ardia Server (D3)	Unambiguous	[R].FPGQLNADLRK.[L]		2	Cont_E1BJK2	Cont_Q2KJD0; Cont_E1BJK2	FALSE		0								1	3		0	1	1	420.235	1258.69	1258.69	0	0	HCD (High Energy Collision Dissociation)	25	1	MS2		3.514	4.093	41555	2.3375	-1.7555	F18	1	0.000811688	0	2.07027	284923
		FALSE	High	CHIMERYS on Ardia Server (D3)	Unambiguous	[R].FPGQLNADLRK.[L]		2	Cont_E1BJK2	Cont_Q2KJD0; Cont_E1BJK2	FALSE		0								1	3		0	1	1	420.235	1258.69	1258.69	0	0	HCD (High Energy Collision Dissociation)	25	1	MS2		3.513	4.0929	41554	2.3375	-1.7554	F18	1	0.000811688	0	5.09173	284923
		FALSE	High	CHIMERYS on Ardia Server (D3)	Unambiguous	[R].FPGQLNADLRK.[L]		2	Cont_E1BJK2	Cont_Q2KJD0; Cont_E1BJK2	FALSE		0								1	3		0	1	1	420.235	1258.69	1258.69	0	0	HCD (High Energy Collision Dissociation)	25	1	MS2		3.513	4.0332	40948	2.3375	-1.6956	F18	1	0.00143885	0.00498332	1.65398	284923
		FALSE	High	CHIMERYS on Ardia Server (B4)	Unambiguous	[R].FPGQLNADLRK.[L]		10	F1L4P8; F1L5Q6; F1L7U3; F1LDW0	F1L4P8; F1L5Q6; F1L5R2; F1L602; F1L7U3; F1L8A5; F1LDP6; F1LDW0; F1LH54; F1LHP4	FALSE		0								1	3		0	1	1	420.235	1258.69	1258.69	0	0	HCD (High Energy Collision Dissociation)	25	1	MS2		3.513	3.913	39734	3.9128	-0.0002	F16	5	5.81091e-05	0	6.67505	135977
		FALSE	High	CHIMERYS on Ardia Server (A4)	Unambiguous	[R].FPGQLNADLRK.[L]		10	F1L4P8; F1L5Q6; F1L7U3; F1LDW0	F1L4P8; F1L5Q6; F1L5R2; F1L602; F1L7U3; F1L8A5; F1LDP6; F1LDW0; F1LH54; F1LHP4	FALSE		0								1	3		0	1	1	420.235	1258.69	1258.69	0	0	HCD (High Energy Collision Dissociation)	25	1	MS2		3.513	4.1851	42463	3.8452	-0.3399	F15	5	0.00201807	0.00920828	1.77143	27719.7
		FALSE	High	CHIMERYS on Ardia Server (B4)	Unambiguous	[R].FPGQLNADLRK.[L]		10	F1L4P8; F1L5Q6; F1L7U3; F1LDW0	F1L4P8; F1L5Q6; F1L5R2; F1L602; F1L7U3; F1L8A5; F1LDP6; F1LDW0; F1LH54; F1LHP4	FALSE		0								1	3		0	1	1	420.235	1258.69	1258.69	0	0	HCD (High Energy Collision Dissociation)	25	1	MS2		3.513	3.8832	39431	3.9128	0.0296	F16	5	0.000982349	0.00340479	2.52514	135977
		FALSE	High	CHIMERYS on Ardia Server (B4)	Unambiguous	[R].FPGQLNADLRK.[L]		10	F1L4P8; F1L5Q6; F1L7U3; F1LDW0	F1L4P8; F1L5Q6; F1L5R2; F1L602; F1L7U3; F1L8A5; F1LDP6; F1LDW0; F1LH54; F1LHP4	FALSE		0								1	3		0	1	1	420.235	1258.69	1258.69	0	0	HCD (High Energy Collision Dissociation)	25	1	MS2		3.513	3.8535	39128	3.9128	0.0593	F16	5	0.00475477	0.0371276	0.830976	135977
		FALSE	High	CHIMERYS on Ardia Server (A4)	Unambiguous	[R].FPGQLNADLRK.[L]		10	F1L4P8; F1L5Q6; F1L7U3; F1LDW0	F1L4P8; F1L5Q6; F1L5R2; F1L602; F1L7U3; F1L8A5; F1LDP6; F1LDW0; F1LH54; F1LHP4	FALSE		0								1	3		0	1	1	420.235	1258.69	1258.69	0	0	HCD (High Energy Collision Dissociation)	25	1	MS2		3.514	4.1554	42160	3.8452	-0.3102	F15	5	0.000200938	0.00100772	4.42467	27719.7
		FALSE	High	CHIMERYS on Ardia Server (A4)	Unambiguous	[R].FPGQLNADLRK.[L]		10	F1L4P8; F1L5Q6; F1L7U3; F1LDW0	F1L4P8; F1L5Q6; F1L5R2; F1L602; F1L7U3; F1L8A5; F1LDP6; F1LDW0; F1LH54; F1LHP4	FALSE		0								1	3		0	1	1	420.235	1258.69	1258.69	0	0	HCD (High Energy Collision Dissociation)	25	1	MS2		3.513	4.0957	41554	3.8452	-0.2505	F15	5	0.0022107	0.00920828	1.65786	27719.7
		FALSE	High	CHIMERYS on Ardia Server (A4)	Unambiguous	[R].FPGQLNADLRK.[L]		10	F1L4P8; F1L5Q6; F1L7U3; F1LDW0	F1L4P8; F1L5Q6; F1L5R2; F1L602; F1L7U3; F1L8A5; F1LDP6; F1LDW0; F1LH54; F1LHP4	FALSE		0								1	3		0	1	1	420.235	1258.69	1258.69	0	0	HCD (High Energy Collision Dissociation)	25	1	MS2		3.512	4.0656	41250	3.8452	-0.2205	F15	5	0.000912458	0.0059869	2.97576	27719.7
		FALSE	High	CHIMERYS on Ardia Server (A4)	Unambiguous	[R].FPGQLNADLRK.[L]		10	F1L4P8; F1L5Q6; F1L7U3; F1LDW0	F1L4P8; F1L5Q6; F1L5R2; F1L602; F1L7U3; F1L8A5; F1LDP6; F1LDW0; F1LH54; F1LHP4	FALSE		0								1	3		0	1	1	420.235	1258.69	1258.69	0	0	HCD (High Energy Collision Dissociation)	25	1	MS2		3.513	4.0358	40947	3.8452	-0.1906	F15	5	0.000354317	0.00364817	3.55825	27719.7
		FALSE	High	CHIMERYS on Ardia Server (A4)	Unambiguous	[R].FPGQLNADLRK.[L]		10	F1L4P8; F1L5Q6; F1L7U3; F1LDW0	F1L4P8; F1L5Q6; F1L5R2; F1L602; F1L7U3; F1L8A5; F1LDP6; F1LDW0; F1LH54; F1LHP4	FALSE		0								1	3		0	1	1	420.235	1258.69	1258.69	0	0	HCD (High Energy Collision Dissociation)	25	1	MS2		3.514	4.0061	40644	3.8452	-0.1609	F15	5	0.00165426	0.00836158	2.03256	27719.7
		FALSE	High	CHIMERYS on Ardia Server (B4)	Unambiguous	[R].FPGQLNADLRK.[L]		10	F1L4P8; F1L5Q6; F1L7U3; F1LDW0	F1L4P8; F1L5Q6; F1L5R2; F1L602; F1L7U3; F1L8A5; F1LDP6; F1LDW0; F1LH54; F1LHP4	FALSE		0								1	3		0	1	1	420.235	1258.69	1258.69	0	0	HCD (High Energy Collision Dissociation)	25	0.21	MS2		3.513	3.9131	39735	3.9128	-0.0003	F16	5	0.00549451	0.0380202	0.687467	135977
		FALSE	High	CHIMERYS on Ardia Server (B4)	Unambiguous	[R].FPGQLNADLRK.[L]		10	F1L4P8; F1L5Q6; F1L7U3; F1LDW0	F1L4P8; F1L5Q6; F1L5R2; F1L602; F1L7U3; F1L8A5; F1LDP6; F1LDW0; F1LH54; F1LHP4	FALSE		0								1	3		0	1	1	420.235	1258.69	1258.69	0	0	HCD (High Energy Collision Dissociation)	25	1	MS2		3.514	3.9426	40037	3.9128	-0.0298	F16	5	5.81091e-05	9.08362e-11	5.9225	135977
		FALSE	High	CHIMERYS on Ardia Server (D3)	Unambiguous	[R].FPGQLNADLRK.[L]		2	Cont_E1BJK2	Cont_Q2KJD0; Cont_E1BJK2	FALSE		0								1	3		0	1	1	420.235	1258.69	1258.69	0	0	HCD (High Energy Collision Dissociation)	25	1	MS2		3.514	4.3315	43979	2.3375	-1.994	F18	1	0.000811688	0	5.5198	284923
		FALSE	High	CHIMERYS on Ardia Server (B4)	Unambiguous	[R].FPGQLNADLRK.[L]		10	F1L4P8; F1L5Q6; F1L7U3; F1LDW0	F1L4P8; F1L5Q6; F1L5R2; F1L602; F1L7U3; F1L8A5; F1LDP6; F1LDW0; F1LH54; F1LHP4	FALSE		0								1	3		0	1	1	420.235	1258.69	1258.69	0	0	HCD (High Energy Collision Dissociation)	25	1	MS2		3.515	3.9729	40341	3.9128	-0.0601	F16	5	0.000252653	0.000663916	4.06674	135977
		FALSE	High	CHIMERYS on Ardia Server (B4)	Unambiguous	[R].FPGQLNADLRK.[L]		10	F1L4P8; F1L5Q6; F1L7U3; F1LDW0	F1L4P8; F1L5Q6; F1L5R2; F1L602; F1L7U3; F1L8A5; F1LDP6; F1LDW0; F1LH54; F1LHP4	FALSE		0								1	3		0	1	1	420.235	1258.69	1258.69	0	0	HCD (High Energy Collision Dissociation)	25	0.35	MS2		3.513	3.9427	40038	3.9128	-0.0299	F16	5	0.000190931	0.000663916	5.08278	135977
		FALSE	High	CHIMERYS on Ardia Server (C3)	Unambiguous	[R].FPGQLNADLRK.[L]		2	Cont_E1BJK2	Cont_Q2KJD0; Cont_E1BJK2	FALSE		0								1	3		0	1	1	420.235	1258.69	1258.69	0	0	HCD (High Energy Collision Dissociation)	25	0.42	MS2		3.513	4.162	42160	3.835	-0.327	F17	1	0.000997506	0.00744381	1.74129	16612.4
		FALSE	High	CHIMERYS on Ardia Server (C3)	Unambiguous	[R].FPGQLNADLRK.[L]		2	Cont_E1BJK2	Cont_Q2KJD0; Cont_E1BJK2	FALSE		0								1	3		0	1	1	420.235	1258.69	1258.69	0	0	HCD (High Energy Collision Dissociation)	25	1	MS2		3.513	4.1322	41857	3.835	-0.2972	F17	1	0.00139276	0.00744381	1.1325	16612.4
		FALSE	High	CHIMERYS on Ardia Server (B4)	Unambiguous	[R].FPGQLNADLRK.[L]		10	F1L4P8; F1L5Q6; F1L7U3; F1LDW0	F1L4P8; F1L5Q6; F1L5R2; F1L602; F1L7U3; F1L8A5; F1LDP6; F1LDW0; F1LH54; F1LHP4	FALSE		0								1	3		0	1	1	420.235	1258.69	1258.69	0	0	HCD (High Energy Collision Dissociation)	25	1	MS2		3.569	4.2709	43373	3.9128	-0.3581	F16	5	0.0027815	0.0221686	1.2559	135977
		FALSE	High	CHIMERYS on Ardia Server (B4)	Unambiguous	[R].FPGQLNADLRK.[L]		10	F1L4P8; F1L5Q6; F1L7U3; F1LDW0	F1L4P8; F1L5Q6; F1L5R2; F1L602; F1L7U3; F1L8A5; F1LDP6; F1LDW0; F1LH54; F1LHP4	FALSE		0								1	3		0	1	1	420.235	1258.69	1258.69	0	0	HCD (High Energy Collision Dissociation)	25	1	MS2		3.513	4.2413	43070	3.9128	-0.3284	F16	5	0.000700084	0.00325487	3.18856	135977
		FALSE	High	CHIMERYS on Ardia Server (B4)	Unambiguous	[R].FPGQLNADLRK.[L]		10	F1L4P8; F1L5Q6; F1L7U3; F1LDW0	F1L4P8; F1L5Q6; F1L5R2; F1L602; F1L7U3; F1L8A5; F1LDP6; F1LDW0; F1LH54; F1LHP4	FALSE		0								1	3		0	1	1	420.235	1258.69	1258.69	0	0	HCD (High Energy Collision Dissociation)	25	1	MS2		3.691	4.2111	42766	3.9128	-0.2983	F16	5	0.000190931	0.000663916	5.14046	135977
		FALSE	High	CHIMERYS on Ardia Server (B4)	Unambiguous	[R].FPGQLNADLRK.[L]		10	F1L4P8; F1L5Q6; F1L7U3; F1LDW0	F1L4P8; F1L5Q6; F1L5R2; F1L602; F1L7U3; F1L8A5; F1LDP6; F1LDW0; F1LH54; F1LHP4	FALSE		0								1	3		0	1	1	420.235	1258.69	1258.69	0	0	HCD (High Energy Collision Dissociation)	25	1	MS2		3.594	4.1815	42463	3.9128	-0.2687	F16	5	5.81091e-05	0	7.35154	135977
		FALSE	High	CHIMERYS on Ardia Server (B4)	Unambiguous	[R].FPGQLNADLRK.[L]		10	F1L4P8; F1L5Q6; F1L7U3; F1LDW0	F1L4P8; F1L5Q6; F1L5R2; F1L602; F1L7U3; F1L8A5; F1LDP6; F1LDW0; F1LH54; F1LHP4	FALSE		0								1	3		0	1	1	420.235	1258.69	1258.69	0	0	HCD (High Energy Collision Dissociation)	25	1	MS2		3.514	4.1517	42160	3.9128	-0.2388	F16	5	5.81091e-05	0	8.71634	135977
		FALSE	High	CHIMERYS on Ardia Server (B4)	Unambiguous	[R].FPGQLNADLRK.[L]		10	F1L4P8; F1L5Q6; F1L7U3; F1LDW0	F1L4P8; F1L5Q6; F1L5R2; F1L602; F1L7U3; F1L8A5; F1LDP6; F1LDW0; F1LH54; F1LHP4	FALSE		0								1	3		0	1	1	420.235	1258.69	1258.69	0	0	HCD (High Energy Collision Dissociation)	25	1	MS2		3.513	4.122	41857	3.9128	-0.2092	F16	5	5.81091e-05	0	11.5783	135977
		FALSE	High	CHIMERYS on Ardia Server (B4)	Unambiguous	[R].FPGQLNADLRK.[L]		10	F1L4P8; F1L5Q6; F1L7U3; F1LDW0	F1L4P8; F1L5Q6; F1L5R2; F1L602; F1L7U3; F1L8A5; F1LDP6; F1LDW0; F1LH54; F1LHP4	FALSE		0								1	3		0	1	1	420.235	1258.69	1258.69	0	0	HCD (High Energy Collision Dissociation)	25	1	MS2		3.514	4.0918	41553	3.9128	-0.179	F16	5	5.81091e-05	0	7.91494	135977
		FALSE	High	CHIMERYS on Ardia Server (B4)	Unambiguous	[R].FPGQLNADLRK.[L]		10	F1L4P8; F1L5Q6; F1L7U3; F1LDW0	F1L4P8; F1L5Q6; F1L5R2; F1L602; F1L7U3; F1L8A5; F1LDP6; F1LDW0; F1LH54; F1LHP4	FALSE		0								1	3		0	1	1	420.235	1258.69	1258.69	0	0	HCD (High Energy Collision Dissociation)	25	1	MS2		3.516	4.0622	41250	3.9128	-0.1493	F16	5	5.81091e-05	0	9.06322	135977
		FALSE	High	CHIMERYS on Ardia Server (B4)	Unambiguous	[R].FPGQLNADLRK.[L]		10	F1L4P8; F1L5Q6; F1L7U3; F1LDW0	F1L4P8; F1L5Q6; F1L5R2; F1L602; F1L7U3; F1L8A5; F1LDP6; F1LDW0; F1LH54; F1LHP4	FALSE		0								1	3		0	1	1	420.235	1258.69	1258.69	0	0	HCD (High Energy Collision Dissociation)	25	1	MS2		3.514	4.0324	40947	3.9128	-0.1196	F16	5	5.81091e-05	0	7.54816	135977
		FALSE	High	CHIMERYS on Ardia Server (B4)	Unambiguous	[R].FPGQLNADLRK.[L]		10	F1L4P8; F1L5Q6; F1L7U3; F1LDW0	F1L4P8; F1L5Q6; F1L5R2; F1L602; F1L7U3; F1L8A5; F1LDP6; F1LDW0; F1LH54; F1LHP4	FALSE		0								1	3		0	1	1	420.235	1258.69	1258.69	0	0	HCD (High Energy Collision Dissociation)	25	1	MS2		3.514	4.0025	40644	3.9128	-0.0897	F16	5	5.81091e-05	0	10.2814	135977
		FALSE	High	CHIMERYS on Ardia Server (B4)	Unambiguous	[R].FPGQLNADLRK.[L]		10	F1L4P8; F1L5Q6; F1L7U3; F1LDW0	F1L4P8; F1L5Q6; F1L5R2; F1L602; F1L7U3; F1L8A5; F1LDP6; F1LDW0; F1LH54; F1LHP4	FALSE		0								1	3		0	1	1	420.235	1258.69	1258.69	0	0	HCD (High Energy Collision Dissociation)	25	0.1	MS2		3.513	3.973	40342	3.9128	-0.0601	F16	5	0.000224195	0.000663916	4.4821	135977
		FALSE	High	CHIMERYS on Ardia Server (C3)	Unambiguous	[R].FPGQLNADLRK.[L]		2	Cont_E1BJK2	Cont_Q2KJD0; Cont_E1BJK2	FALSE		0								1	3		0	1	1	420.235	1258.69	1258.69	0	0	HCD (High Energy Collision Dissociation)	25	0.06	MS2		3.514	4.2217	42766	3.835	-0.3867	F17	1	0.00139276	0.00744381	0.998055	16612.4
		FALSE	High	CHIMERYS on Ardia Server (D3)	Unambiguous	[R].FPGQLNADLRK.[L]		2	Cont_E1BJK2	Cont_Q2KJD0; Cont_E1BJK2	FALSE		0								1	3		0	1	1	420.235	1258.69	1258.69	0	0	HCD (High Energy Collision Dissociation)	25	1	MS2		3.513	4.0033	40645	2.3375	-1.6658	F18	1	0.000811688	0	4.80156	284923
		FALSE	High	CHIMERYS on Ardia Server (E4)	Unambiguous	[R].FPGQLNADLRK.[L]		10	F1L4P8; F1L5Q6; F1L7U3; F1LDW0	F1L4P8; F1L5Q6; F1L5R2; F1L602; F1L7U3; F1L8A5; F1LDP6; F1LDW0; F1LH54; F1LHP4	FALSE		0								1	3		0	1	1	420.235	1258.69	1258.69	0	0	HCD (High Energy Collision Dissociation)	25	1	MS2		3.566	4.1264	41857	4.0098	-0.1166	F19	5	5.66123e-05	0	8.33632	146282
		FALSE	High	CHIMERYS on Ardia Server (E4)	Unambiguous	[R].FPGQLNADLRK.[L]		10	F1L4P8; F1L5Q6; F1L7U3; F1LDW0	F1L4P8; F1L5Q6; F1L5R2; F1L602; F1L7U3; F1L8A5; F1LDP6; F1LDW0; F1LH54; F1LHP4	FALSE		0								1	3		0	1	1	420.235	1258.69	1258.69	0	0	HCD (High Energy Collision Dissociation)	25	1	MS2		3.514	4.0965	41554	4.0098	-0.0867	F19	5	5.66123e-05	0	12.8752	146282
		FALSE	High	CHIMERYS on Ardia Server (E4)	Unambiguous	[R].FPGQLNADLRK.[L]		10	F1L4P8; F1L5Q6; F1L7U3; F1LDW0	F1L4P8; F1L5Q6; F1L5R2; F1L602; F1L7U3; F1L8A5; F1LDP6; F1LDW0; F1LH54; F1LHP4	FALSE		0								1	3		0	1	1	420.235	1258.69	1258.69	0	0	HCD (High Energy Collision Dissociation)	25	0.04	MS2		3.514	4.0666	41251	4.0098	-0.0568	F19	5	0.000410218	0.00207325	3.82862	146282
		FALSE	High	CHIMERYS on Ardia Server (E4)	Unambiguous	[R].FPGQLNADLRK.[L]		10	F1L4P8; F1L5Q6; F1L7U3; F1LDW0	F1L4P8; F1L5Q6; F1L5R2; F1L602; F1L7U3; F1L8A5; F1LDP6; F1LDW0; F1LH54; F1LHP4	FALSE		0								1	3		0	1	1	420.235	1258.69	1258.69	0	0	HCD (High Energy Collision Dissociation)	25	1	MS2		3.573	4.0665	41250	4.0098	-0.0567	F19	5	5.66123e-05	0	8.25474	146282
		FALSE	High	CHIMERYS on Ardia Server (E4)	Unambiguous	[R].FPGQLNADLRK.[L]		10	F1L4P8; F1L5Q6; F1L7U3; F1LDW0	F1L4P8; F1L5Q6; F1L5R2; F1L602; F1L7U3; F1L8A5; F1LDP6; F1LDW0; F1LH54; F1LHP4	FALSE		0								1	3		0	1	1	420.235	1258.69	1258.69	0	0	HCD (High Energy Collision Dissociation)	25	0.05	MS2		3.514	4.0367	40948	4.0098	-0.0269	F19	5	0.000872437	0.00457912	2.93802	146282
		FALSE	High	CHIMERYS on Ardia Server (E4)	Unambiguous	[R].FPGQLNADLRK.[L]		10	F1L4P8; F1L5Q6; F1L7U3; F1LDW0	F1L4P8; F1L5Q6; F1L5R2; F1L602; F1L7U3; F1L8A5; F1LDP6; F1LDW0; F1LH54; F1LHP4	FALSE		0								1	3		0	1	1	420.235	1258.69	1258.69	0	0	HCD (High Energy Collision Dissociation)	25	1	MS2		3.514	4.0366	40947	4.0098	-0.0268	F19	5	5.66123e-05	0	10.8649	146282
		FALSE	High	CHIMERYS on Ardia Server (E4)	Unambiguous	[R].FPGQLNADLRK.[L]		10	F1L4P8; F1L5Q6; F1L7U3; F1LDW0	F1L4P8; F1L5Q6; F1L5R2; F1L602; F1L7U3; F1L8A5; F1LDP6; F1LDW0; F1LH54; F1LHP4	FALSE		0								1	2		0	1	1	629.849	1258.69	1258.69	0	0	HCD (High Energy Collision Dissociation)	25	0.37	MS2		3.514	4.0119	40698	4.0098	-0.0022	F19	5	0.00932289	0.0758807	0.330354	10717.6
		FALSE	High	CHIMERYS on Ardia Server (E4)	Unambiguous	[R].FPGQLNADLRK.[L]		10	F1L4P8; F1L5Q6; F1L7U3; F1LDW0	F1L4P8; F1L5Q6; F1L5R2; F1L602; F1L7U3; F1L8A5; F1LDP6; F1LDW0; F1LH54; F1LHP4	FALSE		0								1	3		0	1	1	420.235	1258.69	1258.69	0	0	HCD (High Energy Collision Dissociation)	25	0.14	MS2		3.514	4.007	40645	4.0098	0.0028	F19	5	0.00145204	0.00732879	2.14734	146282
		FALSE	High	CHIMERYS on Ardia Server (E4)	Unambiguous	[R].FPGQLNADLRK.[L]		10	F1L4P8; F1L5Q6; F1L7U3; F1LDW0	F1L4P8; F1L5Q6; F1L5R2; F1L602; F1L7U3; F1L8A5; F1LDP6; F1LDW0; F1LH54; F1LHP4	FALSE		0								1	3		0	1	1	420.235	1258.69	1258.69	0	0	HCD (High Energy Collision Dissociation)	25	1	MS2		3.513	4.0069	40644	4.0098	0.0029	F19	5	5.66123e-05	0	7.33778	146282
		FALSE	High	CHIMERYS on Ardia Server (E4)	Unambiguous	[R].FPGQLNADLRK.[L]		10	F1L4P8; F1L5Q6; F1L7U3; F1LDW0	F1L4P8; F1L5Q6; F1L5R2; F1L602; F1L7U3; F1L8A5; F1LDP6; F1LDW0; F1LH54; F1LHP4	FALSE		0								1	3		0	1	1	420.235	1258.69	1258.69	0	0	HCD (High Energy Collision Dissociation)	25	0.14	MS2		3.513	3.9771	40342	4.0098	0.0327	F19	5	0.000970314	0.00495891	2.7579	146282
		FALSE	High	CHIMERYS on Ardia Server (E4)	Unambiguous	[R].FPGQLNADLRK.[L]		10	F1L4P8; F1L5Q6; F1L7U3; F1LDW0	F1L4P8; F1L5Q6; F1L5R2; F1L602; F1L7U3; F1L8A5; F1LDP6; F1LDW0; F1LH54; F1LHP4	FALSE		0								1	3		0	1	1	420.235	1258.69	1258.69	0	0	HCD (High Energy Collision Dissociation)	25	1	MS2		3.513	3.977	40341	4.0098	0.0328	F19	5	5.66123e-05	0	6.95179	146282
		FALSE	High	CHIMERYS on Ardia Server (E4)	Unambiguous	[R].FPGQLNADLRK.[L]		10	F1L4P8; F1L5Q6; F1L7U3; F1LDW0	F1L4P8; F1L5Q6; F1L5R2; F1L602; F1L7U3; F1L8A5; F1LDP6; F1LDW0; F1LH54; F1LHP4	FALSE		0								1	3		0	1	1	420.235	1258.69	1258.69	0	0	HCD (High Energy Collision Dissociation)	25	1	MS2		3.512	3.9468	40037	4.0098	0.063	F19	5	5.66123e-05	0	8.57269	146282
		FALSE	High	CHIMERYS on Ardia Server (E4)	Unambiguous	[R].FPGQLNADLRK.[L]		10	F1L4P8; F1L5Q6; F1L7U3; F1LDW0	F1L4P8; F1L5Q6; F1L5R2; F1L602; F1L7U3; F1L8A5; F1LDP6; F1LDW0; F1LH54; F1LHP4	FALSE		0								1	3		0	1	1	420.235	1258.69	1258.69	0	0	HCD (High Energy Collision Dissociation)	25	1	MS2		3.514	3.9171	39734	4.0098	0.0927	F19	5	0.000240616	0.000882771	4.37638	146282
		FALSE	High	CHIMERYS on Ardia Server (E4)	Unambiguous	[R].FPGQLNADLRK.[L]		10	F1L4P8; F1L5Q6; F1L7U3; F1LDW0	F1L4P8; F1L5Q6; F1L5R2; F1L602; F1L7U3; F1L8A5; F1LDP6; F1LDW0; F1LH54; F1LHP4	FALSE		0								1	3		0	1	1	420.235	1258.69	1258.69	0	0	HCD (High Energy Collision Dissociation)	25	1	MS2		3.513	3.8872	39431	4.0098	0.1225	F19	5	0.000145567	0.000446677	5.4532	146282
		FALSE	High	CHIMERYS on Ardia Server (D4)	Unambiguous	[R].FPGQLNADLRK.[L]		10	F1L4P8; F1L5Q6; F1L7U3; F1LDW0	F1L4P8; F1L5Q6; F1L5R2; F1L602; F1L7U3; F1L8A5; F1LDP6; F1LDW0; F1LH54; F1LHP4	FALSE		0								1	3		0	1	1	420.235	1258.69	1258.69	0	0	HCD (High Energy Collision Dissociation)	25	0.34	MS2		3.513	4.421	44889	3.6815	-0.7395	F18	5	0.00667017	0.0610754	0.628867	305917
		FALSE	High	CHIMERYS on Ardia Server (E4)	Unambiguous	[R].FPGQLNADLRK.[L]		10	F1L4P8; F1L5Q6; F1L7U3; F1LDW0	F1L4P8; F1L5Q6; F1L5R2; F1L602; F1L7U3; F1L8A5; F1LDP6; F1LDW0; F1LH54; F1LHP4	FALSE		0								1	3		0	1	1	420.235	1258.69	1258.69	0	0	HCD (High Energy Collision Dissociation)	25	0.01	MS2		3.514	4.1265	41858	4.0098	-0.1167	F19	5	0.000173183	0.000446677	4.93304	146282
		FALSE	High	CHIMERYS on Ardia Server (E4)	Unambiguous	[R].FPGQLNADLRK.[L]		10	F1L4P8; F1L5Q6; F1L7U3; F1LDW0	F1L4P8; F1L5Q6; F1L5R2; F1L602; F1L7U3; F1L8A5; F1LDP6; F1LDW0; F1LH54; F1LHP4	FALSE		0								1	3		0	1	1	420.235	1258.69	1258.69	0	0	HCD (High Energy Collision Dissociation)	25	1	MS2		3.512	4.156	42160	4.0098	-0.1463	F19	5	5.66123e-05	0	7.71878	146282
		FALSE	High	CHIMERYS on Ardia Server (E4)	Unambiguous	[R].FPGQLNADLRK.[L]		10	F1L4P8; F1L5Q6; F1L7U3; F1LDW0	F1L4P8; F1L5Q6; F1L5R2; F1L602; F1L7U3; F1L8A5; F1LDP6; F1LDW0; F1LH54; F1LHP4	FALSE		0								1	3		0	1	1	420.235	1258.69	1258.69	0	0	HCD (High Energy Collision Dissociation)	25	0.03	MS2		3.514	4.1561	42161	4.0098	-0.1464	F19	5	0.00159371	0.00912999	2.08101	146282
		FALSE	High	CHIMERYS on Ardia Server (E4)	Unambiguous	[R].FPGQLNADLRK.[L]		10	F1L4P8; F1L5Q6; F1L7U3; F1LDW0	F1L4P8; F1L5Q6; F1L5R2; F1L602; F1L7U3; F1L8A5; F1LDP6; F1LDW0; F1LH54; F1LHP4	FALSE		0								1	3		0	1	1	420.235	1258.69	1258.69	0	0	HCD (High Energy Collision Dissociation)	25	1	MS2		3.513	4.186	42463	4.0098	-0.1762	F19	5	5.66123e-05	0	7.78073	146282
		FALSE	High	CHIMERYS on Ardia Server (F3)	Unambiguous	[R].FPGQLNADLRK.[L]		2	Cont_E1BJK2	Cont_Q2KJD0; Cont_E1BJK2	FALSE		0								1	3		0	1	1	420.235	1258.69	1258.69	0	0	HCD (High Energy Collision Dissociation)	25	1	MS2		3.513	4.0715	41250	4.5981	0.5266	F20	1	0.00129199	0.0004394	6.66775	75573.6
		FALSE	High	CHIMERYS on Ardia Server (F3)	Unambiguous	[R].FPGQLNADLRK.[L]		2	Cont_E1BJK2	Cont_Q2KJD0; Cont_E1BJK2	FALSE		0								1	3		0	1	1	420.235	1258.69	1258.69	0	0	HCD (High Energy Collision Dissociation)	25	1	MS2		3.513	4.0419	40948	4.5981	0.5562	F20	1	0.00613839	0.114605	0.467545	75573.6
		FALSE	High	CHIMERYS on Ardia Server (F3)	Unambiguous	[R].FPGQLNADLRK.[L]		2	Cont_E1BJK2	Cont_Q2KJD0; Cont_E1BJK2	FALSE		0								1	3		0	1	1	420.235	1258.69	1258.69	0	0	HCD (High Energy Collision Dissociation)	25	1	MS2		3.514	4.0416	40947	4.5981	0.5565	F20	1	0.00119474	0	14.117	75573.6
		FALSE	High	CHIMERYS on Ardia Server (F3)	Unambiguous	[R].FPGQLNADLRK.[L]		2	Cont_E1BJK2	Cont_Q2KJD0; Cont_E1BJK2	FALSE		0								1	3		0	1	1	420.235	1258.69	1258.69	0	0	HCD (High Energy Collision Dissociation)	25	1	MS2		3.514	4.0119	40645	4.5981	0.5861	F20	1	0.00508187	0.0605435	0.654596	75573.6
		FALSE	High	CHIMERYS on Ardia Server (F3)	Unambiguous	[R].FPGQLNADLRK.[L]		2	Cont_E1BJK2	Cont_Q2KJD0; Cont_E1BJK2	FALSE		0								1	3		0	1	1	420.235	1258.69	1258.69	0	0	HCD (High Energy Collision Dissociation)	25	1	MS2		3.514	4.0119	40644	4.5981	0.5862	F20	1	0.00129199	0.0004394	4.56419	75573.6
		FALSE	High	CHIMERYS on Ardia Server (F3)	Unambiguous	[R].FPGQLNADLRK.[L]		2	Cont_E1BJK2	Cont_Q2KJD0; Cont_E1BJK2	FALSE		0								1	3		0	1	1	420.235	1258.69	1258.69	0	0	HCD (High Energy Collision Dissociation)	25	1	MS2		3.514	3.982	40341	4.5981	0.616	F20	1	0.00129199	0.0004394	8.93573	75573.6
		FALSE	High	CHIMERYS on Ardia Server (F3)	Unambiguous	[R].FPGQLNADLRK.[L]		2	Cont_E1BJK2	Cont_Q2KJD0; Cont_E1BJK2	FALSE		0								1	3		0	1	1	420.235	1258.69	1258.69	0	0	HCD (High Energy Collision Dissociation)	25	1	MS2		3.514	3.9519	40037	4.5981	0.6461	F20	1	0.00129199	0.0004394	5.95621	75573.6
		FALSE	High	CHIMERYS on Ardia Server (F3)	Unambiguous	[R].FPGQLNADLRK.[L]		2	Cont_E1BJK2	Cont_Q2KJD0; Cont_E1BJK2	FALSE		0								1	3		0	1	1	420.235	1258.69	1258.69	0	0	HCD (High Energy Collision Dissociation)	25	1	MS2		3.513	3.922	39734	4.5981	0.6761	F20	1	0.00347021	0.0557651	0.919989	75573.6
		FALSE	High	CHIMERYS on Ardia Server (E4)	Unambiguous	[R].FPGQLNADLRK.[L]		10	F1L4P8; F1L5Q6; F1L7U3; F1LDW0	F1L4P8; F1L5Q6; F1L5R2; F1L602; F1L7U3; F1L8A5; F1LDP6; F1LDW0; F1LH54; F1LHP4	FALSE		0								1	3		0	1	1	420.235	1258.69	1258.69	0	0	HCD (High Energy Collision Dissociation)	25	1	MS2		3.513	4.3054	43676	4.0098	-0.2957	F19	5	0.000173183	0.000446677	4.80115	146282
		FALSE	High	CHIMERYS on Ardia Server (E4)	Unambiguous	[R].FPGQLNADLRK.[L]		10	F1L4P8; F1L5Q6; F1L7U3; F1LDW0	F1L4P8; F1L5Q6; F1L5R2; F1L602; F1L7U3; F1L8A5; F1LDP6; F1LDW0; F1LH54; F1LHP4	FALSE		0								1	3		0	1	1	420.235	1258.69	1258.69	0	0	HCD (High Energy Collision Dissociation)	25	1	MS2		3.513	4.2757	43373	4.0098	-0.266	F19	5	0.000145567	0.000446677	5.14708	146282
		FALSE	High	CHIMERYS on Ardia Server (E4)	Unambiguous	[R].FPGQLNADLRK.[L]		10	F1L4P8; F1L5Q6; F1L7U3; F1LDW0	F1L4P8; F1L5Q6; F1L5R2; F1L602; F1L7U3; F1L8A5; F1LDP6; F1LDW0; F1LH54; F1LHP4	FALSE		0								1	2		0	1	1	629.849	1258.69	1258.69	0	0	HCD (High Energy Collision Dissociation)	25	0.33	MS2		3.514	4.2511	43124	4.0098	-0.2413	F19	5	0.00145204	0.0073096	2.14777	10717.6
		FALSE	High	CHIMERYS on Ardia Server (E4)	Unambiguous	[R].FPGQLNADLRK.[L]		10	F1L4P8; F1L5Q6; F1L7U3; F1LDW0	F1L4P8; F1L5Q6; F1L5R2; F1L602; F1L7U3; F1L8A5; F1LDP6; F1LDW0; F1LH54; F1LHP4	FALSE		0								1	3		0	1	1	420.235	1258.69	1258.69	0	0	HCD (High Energy Collision Dissociation)	25	1	MS2		3.514	4.2157	42766	4.0098	-0.2059	F19	5	5.66123e-05	0	7.77843	146282
		FALSE	High	CHIMERYS on Ardia Server (F3)	Unambiguous	[R].FPGQLNADLRK.[L]		2	Cont_E1BJK2	Cont_Q2KJD0; Cont_E1BJK2	FALSE		0								1	3		0	1	1	420.235	1258.69	1258.69	0	0	HCD (High Energy Collision Dissociation)	25	1	MS2		3.514	4.0716	41251	4.5981	0.5265	F20	1	0.00347021	0.0552429	0.927419	75573.6
		FALSE	High	CHIMERYS on Ardia Server (I4)	Unambiguous	[R].FPGQLNADLRK.[L]		10	F1L4P8; F1L5Q6; F1L7U3; F1LDW0	F1L4P8; F1L5Q6; F1L5R2; F1L602; F1L7U3; F1L8A5; F1LDP6; F1LDW0; F1LH54; F1LHP4	FALSE		0								1	3		0	1	1	420.235	1258.69	1258.69	0	0	HCD (High Energy Collision Dissociation)	25	1	MS2		3.514	4.1268	41857	4.182	0.0552	F23	5	0.000318861	0.00102536	4.37557	64215.4
		FALSE	High	CHIMERYS on Ardia Server (D4)	Unambiguous	[R].FPGQLNADLRK.[L]		10	F1L4P8; F1L5Q6; F1L7U3; F1LDW0	F1L4P8; F1L5Q6; F1L5R2; F1L602; F1L7U3; F1L8A5; F1LDP6; F1LDW0; F1LH54; F1LHP4	FALSE		0								1	3		0	1	1	420.235	1258.69	1258.69	0	0	HCD (High Energy Collision Dissociation)	25	1	MS2		3.513	4.0033	40645	3.6815	-0.3218	F18	5	0.000136101	8.37751e-05	5.84773	305917
		FALSE	High	CHIMERYS on Ardia Server (D4)	Unambiguous	[R].FPGQLNADLRK.[L]		10	F1L4P8; F1L5Q6; F1L7U3; F1LDW0	F1L4P8; F1L5Q6; F1L5R2; F1L602; F1L7U3; F1L8A5; F1LDP6; F1LDW0; F1LH54; F1LHP4	FALSE		0								1	2		0	1	1	629.849	1258.69	1258.69	0	0	HCD (High Energy Collision Dissociation)	25	1	MS2		3.514	4.0683	41305	3.6815	-0.3868	F18	5	0.00341034	0.0172693	1.23254	31828
		FALSE	High	CHIMERYS on Ardia Server (D4)	Unambiguous	[R].FPGQLNADLRK.[L]		10	F1L4P8; F1L5Q6; F1L7U3; F1LDW0	F1L4P8; F1L5Q6; F1L5R2; F1L602; F1L7U3; F1L8A5; F1LDP6; F1LDW0; F1LH54; F1LHP4	FALSE		0								1	3		0	1	1	420.235	1258.69	1258.69	0	0	HCD (High Energy Collision Dissociation)	25	1	MS2		3.513	4.063	41251	3.6815	-0.3815	F18	5	0.000136101	8.37751e-05	6.855	305917
		FALSE	High	CHIMERYS on Ardia Server (D4)	Unambiguous	[R].FPGQLNADLRK.[L]		10	F1L4P8; F1L5Q6; F1L7U3; F1LDW0	F1L4P8; F1L5Q6; F1L5R2; F1L602; F1L7U3; F1L8A5; F1LDP6; F1LDW0; F1LH54; F1LHP4	FALSE		0								1	3		0	1	1	420.235	1258.69	1258.69	0	0	HCD (High Energy Collision Dissociation)	25	1	MS2		3.514	4.0629	41250	3.6815	-0.3814	F18	5	0.00012025	0	9.10498	305917
		FALSE	High	CHIMERYS on Ardia Server (D4)	Unambiguous	[R].FPGQLNADLRK.[L]		10	F1L4P8; F1L5Q6; F1L7U3; F1LDW0	F1L4P8; F1L5Q6; F1L5R2; F1L602; F1L7U3; F1L8A5; F1LDP6; F1LDW0; F1LH54; F1LHP4	FALSE		0								1	2		0	1	1	629.849	1258.69	1258.69	0	0	HCD (High Energy Collision Dissociation)	25	1	MS2		3.514	4.0386	41002	3.6815	-0.3571	F18	5	0.00122074	0.00385166	2.30908	31828
		FALSE	High	CHIMERYS on Ardia Server (D4)	Unambiguous	[R].FPGQLNADLRK.[L]		10	F1L4P8; F1L5Q6; F1L7U3; F1LDW0	F1L4P8; F1L5Q6; F1L5R2; F1L602; F1L7U3; F1L8A5; F1LDP6; F1LDW0; F1LH54; F1LHP4	FALSE		0								1	3		0	1	1	420.235	1258.69	1258.69	0	0	HCD (High Energy Collision Dissociation)	25	1	MS2		3.513	4.0332	40948	3.6815	-0.3516	F18	5	0.000304878	0.0018048	4.06394	305917
		FALSE	High	CHIMERYS on Ardia Server (D4)	Unambiguous	[R].FPGQLNADLRK.[L]		10	F1L4P8; F1L5Q6; F1L7U3; F1LDW0	F1L4P8; F1L5Q6; F1L5R2; F1L602; F1L7U3; F1L8A5; F1LDP6; F1LDW0; F1LH54; F1LHP4	FALSE		0								1	3		0	1	1	420.235	1258.69	1258.69	0	0	HCD (High Energy Collision Dissociation)	25	1	MS2		3.513	4.0331	40947	3.6815	-0.3515	F18	5	0.00012025	0	8.92224	305917
		FALSE	High	CHIMERYS on Ardia Server (D4)	Unambiguous	[R].FPGQLNADLRK.[L]		10	F1L4P8; F1L5Q6; F1L7U3; F1LDW0	F1L4P8; F1L5Q6; F1L5R2; F1L602; F1L7U3; F1L8A5; F1LDP6; F1LDW0; F1LH54; F1LHP4	FALSE		0								1	2		0	1	1	629.849	1258.69	1258.69	0	0	HCD (High Energy Collision Dissociation)	25	0.13	MS2		3.514	4.0085	40698	3.6815	-0.3269	F18	5	0.00167105	0.0110358	1.9579	31828
		FALSE	High	CHIMERYS on Ardia Server (D4)	Unambiguous	[R].FPGQLNADLRK.[L]		10	F1L4P8; F1L5Q6; F1L7U3; F1LDW0	F1L4P8; F1L5Q6; F1L5R2; F1L602; F1L7U3; F1L8A5; F1LDP6; F1LDW0; F1LH54; F1LHP4	FALSE		0								1	3		0	1	1	420.235	1258.69	1258.69	0	0	HCD (High Energy Collision Dissociation)	25	1	MS2		3.514	4.0032	40644	3.6815	-0.3217	F18	5	0.00118684	0.00385166	2.46909	305917
		FALSE	High	CHIMERYS on Ardia Server (D4)	Unambiguous	[R].FPGQLNADLRK.[L]		10	F1L4P8; F1L5Q6; F1L7U3; F1LDW0	F1L4P8; F1L5Q6; F1L5R2; F1L602; F1L7U3; F1L8A5; F1LDP6; F1LDW0; F1LH54; F1LHP4	FALSE		0								1	3		0	1	1	420.235	1258.69	1258.69	0	0	HCD (High Energy Collision Dissociation)	25	0.31	MS2		3.514	4.093	41555	3.6815	-0.4115	F18	5	0.000193486	0.00179189	4.33131	305917
		FALSE	High	CHIMERYS on Ardia Server (D4)	Unambiguous	[R].FPGQLNADLRK.[L]		10	F1L4P8; F1L5Q6; F1L7U3; F1LDW0	F1L4P8; F1L5Q6; F1L5R2; F1L602; F1L7U3; F1L8A5; F1LDP6; F1LDW0; F1LH54; F1LHP4	FALSE		0								1	3		0	1	1	420.235	1258.69	1258.69	0	0	HCD (High Energy Collision Dissociation)	25	1	MS2		3.514	3.9736	40342	3.6815	-0.2921	F18	5	0.0017062	0.0110358	1.93742	305917
		FALSE	High	CHIMERYS on Ardia Server (D4)	Unambiguous	[R].FPGQLNADLRK.[L]		10	F1L4P8; F1L5Q6; F1L7U3; F1LDW0	F1L4P8; F1L5Q6; F1L5R2; F1L602; F1L7U3; F1L8A5; F1LDP6; F1LDW0; F1LH54; F1LHP4	FALSE		0								1	3		0	1	1	420.235	1258.69	1258.69	0	0	HCD (High Energy Collision Dissociation)	25	1	MS2		3.57	3.9736	40341	3.6815	-0.292	F18	5	0.000136101	8.37751e-05	5.08996	305917
		FALSE	High	CHIMERYS on Ardia Server (D4)	Unambiguous	[R].FPGQLNADLRK.[L]		10	F1L4P8; F1L5Q6; F1L7U3; F1LDW0	F1L4P8; F1L5Q6; F1L5R2; F1L602; F1L7U3; F1L8A5; F1LDP6; F1LDW0; F1LH54; F1LHP4	FALSE		0								1	3		0	1	1	420.235	1258.69	1258.69	0	0	HCD (High Energy Collision Dissociation)	25	1	MS2		3.514	3.9435	40037	3.6815	-0.2619	F18	5	0.000193486	0.0015564	4.53184	305917
		FALSE	High	CHIMERYS on Ardia Server (D4)	Unambiguous	[R].FPGQLNADLRK.[L]		10	F1L4P8; F1L5Q6; F1L7U3; F1LDW0	F1L4P8; F1L5Q6; F1L5R2; F1L602; F1L7U3; F1L8A5; F1LDP6; F1LDW0; F1LH54; F1LHP4	FALSE		0								1	3		0	1	1	420.235	1258.69	1258.69	0	0	HCD (High Energy Collision Dissociation)	25	1	MS2		3.514	3.9138	39734	3.6815	-0.2323	F18	5	0.000136101	8.37751e-05	5.21368	305917
		FALSE	High	CHIMERYS on Ardia Server (D4)	Unambiguous	[R].FPGQLNADLRK.[L]		10	F1L4P8; F1L5Q6; F1L7U3; F1LDW0	F1L4P8; F1L5Q6; F1L5R2; F1L602; F1L7U3; F1L8A5; F1LDP6; F1LDW0; F1LH54; F1LHP4	FALSE		0								1	3		0	1	1	420.235	1258.69	1258.69	0	0	HCD (High Energy Collision Dissociation)	25	1	MS2		3.514	4.3315	43979	3.6815	-0.65	F18	5	0.00012025	0	8.05051	305917
		FALSE	High	CHIMERYS on Ardia Server (D4)	Unambiguous	[R].FPGQLNADLRK.[L]		10	F1L4P8; F1L5Q6; F1L7U3; F1LDW0	F1L4P8; F1L5Q6; F1L5R2; F1L602; F1L7U3; F1L8A5; F1LDP6; F1LDW0; F1LH54; F1LHP4	FALSE		0								1	3		0	1	1	420.235	1258.69	1258.69	0	0	HCD (High Energy Collision Dissociation)	25	1	MS2		3.513	4.0929	41554	3.6815	-0.4114	F18	5	0.00012025	0	8.3005	305917
		FALSE	High	CHIMERYS on Ardia Server (D4)	Unambiguous	[R].FPGQLNADLRK.[L]		10	F1L4P8; F1L5Q6; F1L7U3; F1LDW0	F1L4P8; F1L5Q6; F1L5R2; F1L602; F1L7U3; F1L8A5; F1LDP6; F1LDW0; F1LH54; F1LHP4	FALSE		0								1	3		0	1	1	420.235	1258.69	1258.69	0	0	HCD (High Energy Collision Dissociation)	25	1	MS2		3.513	4.3017	43676	3.6815	-0.6202	F18	5	0.000136101	8.37751e-05	6.22368	305917
		FALSE	High	CHIMERYS on Ardia Server (D4)	Unambiguous	[R].FPGQLNADLRK.[L]		10	F1L4P8; F1L5Q6; F1L7U3; F1LDW0	F1L4P8; F1L5Q6; F1L5R2; F1L602; F1L7U3; F1L8A5; F1LDP6; F1LDW0; F1LH54; F1LHP4	FALSE		0								1	2		0	1	1	629.849	1258.69	1258.69	0	0	HCD (High Energy Collision Dissociation)	25	0.58	MS2		3.513	4.2771	43427	3.6815	-0.5956	F18	5	0.00122074	0.00385166	2.31395	31828
		FALSE	High	CHIMERYS on Ardia Server (D4)	Unambiguous	[R].FPGQLNADLRK.[L]		10	F1L4P8; F1L5Q6; F1L7U3; F1LDW0	F1L4P8; F1L5Q6; F1L5R2; F1L602; F1L7U3; F1L8A5; F1LDP6; F1LDW0; F1LH54; F1LHP4	FALSE		0								1	3		0	1	1	420.235	1258.69	1258.69	0	0	HCD (High Energy Collision Dissociation)	25	0.13	MS2		3.513	4.272	43374	3.6815	-0.5904	F18	5	0.00377103	0.0172693	1.06787	305917
		FALSE	High	CHIMERYS on Ardia Server (D4)	Unambiguous	[R].FPGQLNADLRK.[L]		10	F1L4P8; F1L5Q6; F1L7U3; F1LDW0	F1L4P8; F1L5Q6; F1L5R2; F1L602; F1L7U3; F1L8A5; F1LDP6; F1LDW0; F1LH54; F1LHP4	FALSE		0								1	3		0	1	1	420.235	1258.69	1258.69	0	0	HCD (High Energy Collision Dissociation)	25	1	MS2		3.513	4.2719	43373	3.6815	-0.5903	F18	5	0.000136101	8.37751e-05	6.37026	305917
		FALSE	High	CHIMERYS on Ardia Server (D4)	Unambiguous	[R].FPGQLNADLRK.[L]		10	F1L4P8; F1L5Q6; F1L7U3; F1LDW0	F1L4P8; F1L5Q6; F1L5R2; F1L602; F1L7U3; F1L8A5; F1LDP6; F1LDW0; F1LH54; F1LHP4	FALSE		0								1	2		0	1	1	629.849	1258.69	1258.69	0	0	HCD (High Energy Collision Dissociation)	25	1	MS2		3.514	4.2475	43124	3.6815	-0.5659	F18	5	0.0025662	0.0154396	1.54898	31828
		FALSE	High	CHIMERYS on Ardia Server (D4)	Unambiguous	[R].FPGQLNADLRK.[L]		10	F1L4P8; F1L5Q6; F1L7U3; F1LDW0	F1L4P8; F1L5Q6; F1L5R2; F1L602; F1L7U3; F1L8A5; F1LDP6; F1LDW0; F1LH54; F1LHP4	FALSE		0								1	3		0	1	1	420.235	1258.69	1258.69	0	0	HCD (High Energy Collision Dissociation)	25	0.2	MS2		3.513	4.2424	43071	3.6815	-0.5608	F18	5	0.000536481	0.00210806	3.36941	305917
		FALSE	High	CHIMERYS on Ardia Server (D4)	Unambiguous	[R].FPGQLNADLRK.[L]		10	F1L4P8; F1L5Q6; F1L7U3; F1LDW0	F1L4P8; F1L5Q6; F1L5R2; F1L602; F1L7U3; F1L8A5; F1LDP6; F1LDW0; F1LH54; F1LHP4	FALSE		0								1	3		0	1	1	420.235	1258.69	1258.69	0	0	HCD (High Energy Collision Dissociation)	25	1	MS2		3.514	4.2423	43070	3.6815	-0.5607	F18	5	0.000136101	8.37751e-05	5.55032	305917
		FALSE	High	CHIMERYS on Ardia Server (D4)	Unambiguous	[R].FPGQLNADLRK.[L]		10	F1L4P8; F1L5Q6; F1L7U3; F1LDW0	F1L4P8; F1L5Q6; F1L5R2; F1L602; F1L7U3; F1L8A5; F1LDP6; F1LDW0; F1LH54; F1LHP4	FALSE		0								1	2		0	1	1	629.849	1258.69	1258.69	0	0	HCD (High Energy Collision Dissociation)	25	1	MS2		3.514	4.2176	42821	3.6815	-0.536	F18	5	0.00378038	0.0209322	1.03478	31828
		FALSE	High	CHIMERYS on Ardia Server (D4)	Unambiguous	[R].FPGQLNADLRK.[L]		10	F1L4P8; F1L5Q6; F1L7U3; F1LDW0	F1L4P8; F1L5Q6; F1L5R2; F1L602; F1L7U3; F1L8A5; F1LDP6; F1LDW0; F1LH54; F1LHP4	FALSE		0								1	3		0	1	1	420.235	1258.69	1258.69	0	0	HCD (High Energy Collision Dissociation)	25	0.11	MS2		3.513	4.2121	42767	3.6815	-0.5306	F18	5	0.00049975	0.00210806	3.69625	305917
		FALSE	High	CHIMERYS on Ardia Server (D4)	Unambiguous	[R].FPGQLNADLRK.[L]		10	F1L4P8; F1L5Q6; F1L7U3; F1LDW0	F1L4P8; F1L5Q6; F1L5R2; F1L602; F1L7U3; F1L8A5; F1LDP6; F1LDW0; F1LH54; F1LHP4	FALSE		0								1	3		0	1	1	420.235	1258.69	1258.69	0	0	HCD (High Energy Collision Dissociation)	25	1	MS2		3.513	4.212	42766	3.6815	-0.5305	F18	5	0.00012025	0	9.0881	305917
		FALSE	High	CHIMERYS on Ardia Server (D4)	Unambiguous	[R].FPGQLNADLRK.[L]		10	F1L4P8; F1L5Q6; F1L7U3; F1LDW0	F1L4P8; F1L5Q6; F1L5R2; F1L602; F1L7U3; F1L8A5; F1LDP6; F1LDW0; F1LH54; F1LHP4	FALSE		0								1	3		0	1	1	420.235	1258.69	1258.69	0	0	HCD (High Energy Collision Dissociation)	25	0.07	MS2		3.514	4.1824	42464	3.6815	-0.5009	F18	5	0.000193486	0.0015564	4.5689	305917
		FALSE	High	CHIMERYS on Ardia Server (D4)	Unambiguous	[R].FPGQLNADLRK.[L]		10	F1L4P8; F1L5Q6; F1L7U3; F1LDW0	F1L4P8; F1L5Q6; F1L5R2; F1L602; F1L7U3; F1L8A5; F1LDP6; F1LDW0; F1LH54; F1LHP4	FALSE		0								1	3		0	1	1	420.235	1258.69	1258.69	0	0	HCD (High Energy Collision Dissociation)	25	1	MS2		3.513	4.1823	42463	3.6815	-0.5008	F18	5	0.00012025	0	8.8569	305917
		FALSE	High	CHIMERYS on Ardia Server (D4)	Unambiguous	[R].FPGQLNADLRK.[L]		10	F1L4P8; F1L5Q6; F1L7U3; F1LDW0	F1L4P8; F1L5Q6; F1L5R2; F1L602; F1L7U3; F1L8A5; F1LDP6; F1LDW0; F1LH54; F1LHP4	FALSE		0								1	2		0	1	1	629.849	1258.69	1258.69	0	0	HCD (High Energy Collision Dissociation)	25	1	MS2		3.514	4.158	42215	3.6815	-0.4765	F18	5	0.00266584	0.0154396	1.51857	31828
		FALSE	High	CHIMERYS on Ardia Server (D4)	Unambiguous	[R].FPGQLNADLRK.[L]		10	F1L4P8; F1L5Q6; F1L7U3; F1LDW0	F1L4P8; F1L5Q6; F1L5R2; F1L602; F1L7U3; F1L8A5; F1LDP6; F1LDW0; F1LH54; F1LHP4	FALSE		0								1	3		0	1	1	420.235	1258.69	1258.69	0	0	HCD (High Energy Collision Dissociation)	25	0.1	MS2		3.514	4.1526	42161	3.6815	-0.471	F18	5	0.000304878	0.0018048	4.24846	305917
		FALSE	High	CHIMERYS on Ardia Server (D4)	Unambiguous	[R].FPGQLNADLRK.[L]		10	F1L4P8; F1L5Q6; F1L7U3; F1LDW0	F1L4P8; F1L5Q6; F1L5R2; F1L602; F1L7U3; F1L8A5; F1LDP6; F1LDW0; F1LH54; F1LHP4	FALSE		0								1	3		0	1	1	420.235	1258.69	1258.69	0	0	HCD (High Energy Collision Dissociation)	25	1	MS2		3.677	4.1525	42160	3.6815	-0.4709	F18	5	0.00012025	0	9.0542	305917
		FALSE	High	CHIMERYS on Ardia Server (D4)	Unambiguous	[R].FPGQLNADLRK.[L]		10	F1L4P8; F1L5Q6; F1L7U3; F1LDW0	F1L4P8; F1L5Q6; F1L5R2; F1L602; F1L7U3; F1L8A5; F1LDP6; F1LDW0; F1LH54; F1LHP4	FALSE		0								1	3		0	1	1	420.235	1258.69	1258.69	0	0	HCD (High Energy Collision Dissociation)	25	0.09	MS2		3.513	4.1229	41858	3.6815	-0.4413	F18	5	0.00012025	0	8.35577	305917
FALSE	High	High	Master Protein	F1LAJ2	Small ribosomal subunit protein uS2 OS=Ascaris suum OX=6253 PE=2 SV=1	0	0	42.374	49	11	332	11	312	34.8	5.34	32.45	11	cell organization and biogenesis;protein metabolism;other metabolic processes	cytosol;translational apparatus	other molecular function								0	0	546160	1.83999e+06	2.27284e+06	1.12056e+06	2.27607e+06	702795	791519	478858	1.60554e+06	2.23644e+06											High	High	High	High	High	High	High	High	High	High	1
	Checked	Confidence	Annotated Sequence	# Proteins	# PSMs	Master Protein Accessions	Positions in Master Proteins	Modifications in Master Proteins	# Missed Cleavages	Theo. MH+ [Da]	Abundances (Grouped): DMSO, 1, Control	Abundances (Grouped): DMSO, 2, Control	Abundances (Grouped): DMSO, 3, Control	Abundances (Grouped): DMSO, 4, Control	Abundances (Grouped): DMSO, 5, Control	Abundances (Grouped): IVM, 1, Sample	Abundances (Grouped): IVM, 2, Sample	Abundances (Grouped): IVM, 3, Sample	Abundances (Grouped): IVM, 4, Sample	Abundances (Grouped): IVM, 5, Sample	Abundances (Grouped) CV [%]: DMSO, 1, Control	Abundances (Grouped) CV [%]: DMSO, 2, Control	Abundances (Grouped) CV [%]: DMSO, 3, Control	Abundances (Grouped) CV [%]: DMSO, 4, Control	Abundances (Grouped) CV [%]: DMSO, 5, Control	Abundances (Grouped) CV [%]: IVM, 1, Sample	Abundances (Grouped) CV [%]: IVM, 2, Sample	Abundances (Grouped) CV [%]: IVM, 3, Sample	Abundances (Grouped) CV [%]: IVM, 4, Sample	Abundances (Grouped) CV [%]: IVM, 5, Sample	Quan Info	Found in Sample: F15: Control, DMSO, 1	Found in Sample: F16: Control, DMSO, 2	Found in Sample: F17: Control, DMSO, 3	Found in Sample: F18: Control, DMSO, 4	Found in Sample: F19: Control, DMSO, 5	Found in Sample: F20: Sample, IVM, 1	Found in Sample: F21: Sample, IVM, 2	Found in Sample: F22: Sample, IVM, 3	Found in Sample: F23: Sample, IVM, 4	Found in Sample: F24: Sample, IVM, 5	q-Value (Best File-Local)	PEP	q-Value
	FALSE	High	[R].FTPGCLTNQIQK.[S]	7	59	F1LAJ2	F1LAJ2 [116-127]		0	1406.71	37068.8	483503	326186	84483.1	603566	174300	145264	86072.4	355239	130523											Shared	High	High	High	High	High	High	High	High	High	High	0.000234412	0.00084949	0.000225955
		Checked	Confidence	Identifying Node	PSM Ambiguity	Annotated Sequence	Modifications	# Proteins	Master Protein Accessions	Protein Accessions	I/L Ambiguity	CHIMERYS: PTM Localization Sequence	CHIMERYS: PTM Localization Score	CHIMERYS: Best Site Probabilities	CHIMERYS: Oxidation Site Probabilities	CHIMERYS: Phospho Site Probabilities	CHIMERYS: Label:13C(6)15N(2) Site Probabilities	CHIMERYS: Label:13C(6)15N(4) Site Probabilities	CHIMERYS: Oxidation Site Probabilities	CHIMERYS: Phospho Site Probabilities	# Missed Cleavages	Charge	DeltaScore	DeltaCn	Rank	Search Engine Rank	m/z [Da]	MH+ [Da]	Theo. MH+ [Da]	DeltaM [ppm]	Deltam/z [Da]	Activation Type	NCE [%]	Normalized CHIMERYS Coefficient	MS Order	Isolation Interference [%]	Ion Inject Time [ms]	RT [min]	First Scan	Predicted RT [min]	DeltaRT	File ID	# Protein Groups	q-Value	PEP	SVM Score	Quan Value
		FALSE	High	CHIMERYS on Ardia Server (E4)	Unambiguous	[R].FTPGcLTNQIQK.[S]	C5(Carbamidomethyl)	7	F1LAJ2	F1LAA9; F1LAH7; F1LAJ2; F1LAN7; F1LBC1; F1LD75; F1LG50	FALSE		0								0	2		0	1	1	703.858	1406.71	1406.71	0	0	HCD (High Energy Collision Dissociation)	25	1	MS2		3.514	5.9164	59972	6.1733	0.2569	F19	1	0.00362832	0.0177098	1.11519	468475
		FALSE	High	CHIMERYS on Ardia Server (G4)	Unambiguous	[R].FTPGcLTNQIQK.[S]	C5(Carbamidomethyl)	7	F1LAJ2	F1LAA9; F1LAH7; F1LAJ2; F1LAN7; F1LBC1; F1LD75; F1LG50	FALSE		0								0	2		0	1	1	703.858	1406.71	1406.71	0	0	HCD (High Energy Collision Dissociation)	25	1	MS2		3.514	5.8837	59669	6.075	0.1913	F21	1	0.00671923	0.0600954	0.590721	145264
		FALSE	High	CHIMERYS on Ardia Server (G4)	Unambiguous	[R].FTPGcLTNQIQK.[S]	C5(Carbamidomethyl)	7	F1LAJ2	F1LAA9; F1LAH7; F1LAJ2; F1LAN7; F1LBC1; F1LD75; F1LG50	FALSE		0								0	2		0	1	1	703.858	1406.71	1406.71	0	0	HCD (High Energy Collision Dissociation)	25	1	MS2		3.514	5.8239	59063	6.075	0.2511	F21	1	0.00122972	0.00544696	2.21191	145264
		FALSE	High	CHIMERYS on Ardia Server (G4)	Unambiguous	[R].FTPGcLTNQIQK.[S]	C5(Carbamidomethyl)	7	F1LAJ2	F1LAA9; F1LAH7; F1LAJ2; F1LAN7; F1LBC1; F1LD75; F1LG50	FALSE		0								0	2		0	1	1	703.858	1406.71	1406.71	0	0	HCD (High Energy Collision Dissociation)	25	1	MS2		3.513	5.7943	58760	6.075	0.2807	F21	1	0.000726538	0.00362329	3.18625	145264
		FALSE	High	CHIMERYS on Ardia Server (G4)	Unambiguous	[R].FTPGcLTNQIQK.[S]	C5(Carbamidomethyl)	7	F1LAJ2	F1LAA9; F1LAH7; F1LAJ2; F1LAN7; F1LBC1; F1LD75; F1LG50	FALSE		0								0	2		0	1	1	703.858	1406.71	1406.71	0	0	HCD (High Energy Collision Dissociation)	25	0.74	MS2		3.515	5.7641	58456	6.075	0.3109	F21	1	0.000180865	0.000288211	6.60665	145264
		FALSE	High	CHIMERYS on Ardia Server (G4)	Unambiguous	[R].FTPGcLTNQIQK.[S]	C5(Carbamidomethyl)	7	F1LAJ2	F1LAA9; F1LAH7; F1LAJ2; F1LAN7; F1LBC1; F1LD75; F1LG50	FALSE		0								0	2		0	1	1	703.858	1406.71	1406.71	0	0	HCD (High Energy Collision Dissociation)	25	0.92	MS2		3.514	5.7345	58153	6.075	0.3405	F21	1	0.000363504	0.00153737	4.57316	145264
		FALSE	High	CHIMERYS on Ardia Server (G4)	Unambiguous	[R].FTPGcLTNQIQK.[S]	C5(Carbamidomethyl)	7	F1LAJ2	F1LAA9; F1LAH7; F1LAJ2; F1LAN7; F1LBC1; F1LD75; F1LG50	FALSE		0								0	2		0	1	1	703.858	1406.71	1406.71	0	0	HCD (High Energy Collision Dissociation)	25	1	MS2		3.513	5.7047	57850	6.075	0.3703	F21	1	0.000560813	0.00154967	3.77944	145264
		FALSE	High	CHIMERYS on Ardia Server (G4)	Unambiguous	[R].FTPGcLTNQIQK.[S]	C5(Carbamidomethyl)	7	F1LAJ2	F1LAA9; F1LAH7; F1LAJ2; F1LAN7; F1LBC1; F1LD75; F1LG50	FALSE		0								0	2		0	1	1	703.858	1406.71	1406.71	0	0	HCD (High Energy Collision Dissociation)	25	1	MS2		3.514	5.6751	57547	6.075	0.3999	F21	1	0.00474947	0.0375155	0.900336	145264
		FALSE	High	CHIMERYS on Ardia Server (F4)	Unambiguous	[R].FTPGcLTNQIQK.[S]	C5(Carbamidomethyl)	7	F1LAJ2	F1LAA9; F1LAH7; F1LAJ2; F1LAN7; F1LBC1; F1LD75; F1LG50	FALSE		0								0	2		0	1	1	703.858	1406.71	1406.71	0	0	HCD (High Energy Collision Dissociation)	25	0.83	MS2		3.514	5.8356	59063	6.0329	0.1973	F20	1	0.000629921	0.00151217	3.54826	91920
		FALSE	High	CHIMERYS on Ardia Server (F4)	Unambiguous	[R].FTPGcLTNQIQK.[S]	C5(Carbamidomethyl)	7	F1LAJ2	F1LAA9; F1LAH7; F1LAJ2; F1LAN7; F1LBC1; F1LD75; F1LG50	FALSE		0								0	2		0	1	1	703.858	1406.71	1406.71	0	0	HCD (High Energy Collision Dissociation)	25	0.9	MS2		3.514	5.8057	58760	6.0329	0.2272	F20	1	0.000140272	0.000799372	6.16633	91920
		FALSE	High	CHIMERYS on Ardia Server (F4)	Unambiguous	[R].FTPGcLTNQIQK.[S]	C5(Carbamidomethyl)	7	F1LAJ2	F1LAA9; F1LAH7; F1LAJ2; F1LAN7; F1LBC1; F1LD75; F1LG50	FALSE		0								0	2		0	1	1	703.858	1406.71	1406.71	0	0	HCD (High Energy Collision Dissociation)	25	0.92	MS2		3.513	5.7756	58456	6.0329	0.2573	F20	1	0.000691563	0.00207738	3.32279	91920
		FALSE	High	CHIMERYS on Ardia Server (F4)	Unambiguous	[R].FTPGcLTNQIQK.[S]	C5(Carbamidomethyl)	7	F1LAJ2	F1LAA9; F1LAH7; F1LAJ2; F1LAN7; F1LBC1; F1LD75; F1LG50	FALSE		0								0	2		0	1	1	703.858	1406.71	1406.71	0	0	HCD (High Energy Collision Dissociation)	25	0.87	MS2		3.513	5.7458	58153	6.0329	0.2871	F20	1	0.000505894	0.00151217	4.13737	91920
		FALSE	High	CHIMERYS on Ardia Server (F4)	Unambiguous	[R].FTPGcLTNQIQK.[S]	C5(Carbamidomethyl)	7	F1LAJ2	F1LAA9; F1LAH7; F1LAJ2; F1LAN7; F1LBC1; F1LD75; F1LG50	FALSE		0								0	2		0	1	1	703.858	1406.71	1406.71	0	0	HCD (High Energy Collision Dissociation)	25	1	MS2		3.513	5.8653	59366	6.0329	0.1676	F20	1	0.000691563	0.00207738	3.26067	91920
		FALSE	High	CHIMERYS on Ardia Server (J4)	Unambiguous	[R].FTPGcLTNQIQK.[S]	C5(Carbamidomethyl)	7	F1LAJ2	F1LAA9; F1LAH7; F1LAJ2; F1LAN7; F1LBC1; F1LD75; F1LG50	FALSE		0								0	2		0	1	1	703.858	1406.71	1406.71	0	0	HCD (High Energy Collision Dissociation)	25	1	MS2		3.513	5.8327	59063	6.0729	0.2402	F24	1	0.00030175	0.00114785	4.15465	43145.2
		FALSE	High	CHIMERYS on Ardia Server (H4)	Unambiguous	[R].FTPGcLTNQIQK.[S]	C5(Carbamidomethyl)	7	F1LAJ2	F1LAA9; F1LAH7; F1LAJ2; F1LAN7; F1LBC1; F1LD75; F1LG50	FALSE		0								0	2		0	1	1	703.858	1406.71	1406.71	0	0	HCD (High Energy Collision Dissociation)	25	1	MS2		3.634	5.7192	57850	6.0628	0.3436	F22	1	0.00896244	0.0787027	0.329365	47845.2
		FALSE	High	CHIMERYS on Ardia Server (H4)	Unambiguous	[R].FTPGcLTNQIQK.[S]	C5(Carbamidomethyl)	7	F1LAJ2	F1LAA9; F1LAH7; F1LAJ2; F1LAN7; F1LBC1; F1LD75; F1LG50	FALSE		0								0	2		0	1	1	703.858	1406.71	1406.71	0	0	HCD (High Energy Collision Dissociation)	25	0.92	MS2		3.653	5.8092	58760	6.0628	0.2536	F22	1	0.000337539	0.000566912	3.70695	47845.2
		FALSE	High	CHIMERYS on Ardia Server (I4)	Unambiguous	[R].FTPGcLTNQIQK.[S]	C5(Carbamidomethyl)	7	F1LAJ2	F1LAA9; F1LAH7; F1LAJ2; F1LAN7; F1LBC1; F1LD75; F1LG50	FALSE		0								0	2		0	1	1	703.858	1406.71	1406.71	0	0	HCD (High Energy Collision Dissociation)	25	0.85	MS2		3.514	5.8284	59063	5.9661	0.1377	F23	1	7.51089e-05	1.82382e-05	9.96525	169748
		FALSE	High	CHIMERYS on Ardia Server (J4)	Unambiguous	[R].FTPGcLTNQIQK.[S]	C5(Carbamidomethyl)	7	F1LAJ2	F1LAA9; F1LAH7; F1LAJ2; F1LAN7; F1LBC1; F1LD75; F1LG50	FALSE		0								0	2		0	1	1	703.858	1406.71	1406.71	0	0	HCD (High Energy Collision Dissociation)	25	1	MS2		3.513	5.8031	58760	6.0729	0.2698	F24	1	0.000479744	0.00217839	3.46565	43145.2
		FALSE	High	CHIMERYS on Ardia Server (J4)	Unambiguous	[R].FTPGcLTNQIQK.[S]	C5(Carbamidomethyl)	7	F1LAJ2	F1LAA9; F1LAH7; F1LAJ2; F1LAN7; F1LBC1; F1LD75; F1LG50	FALSE		0								0	2		0	1	1	703.858	1406.71	1406.71	0	0	HCD (High Energy Collision Dissociation)	25	1	MS2		3.513	5.7728	58456	6.0729	0.3001	F24	1	0.00101161	0.00567506	2.36959	43145.2
		FALSE	High	CHIMERYS on Ardia Server (J4)	Unambiguous	[R].FTPGcLTNQIQK.[S]	C5(Carbamidomethyl)	7	F1LAJ2	F1LAA9; F1LAH7; F1LAJ2; F1LAN7; F1LBC1; F1LD75; F1LG50	FALSE		0								0	2		0	1	1	703.858	1406.71	1406.71	0	0	HCD (High Energy Collision Dissociation)	25	0.57	MS2		3.514	5.743	58153	6.0729	0.3299	F24	1	0.00142439	0.00742837	1.94545	43145.2
		FALSE	High	CHIMERYS on Ardia Server (I4)	Unambiguous	[R].FTPGcLTNQIQK.[S]	C5(Carbamidomethyl)	7	F1LAJ2	F1LAA9; F1LAH7; F1LAJ2; F1LAN7; F1LBC1; F1LD75; F1LG50	FALSE		0								0	2		0	1	1	703.858	1406.71	1406.71	0	0	HCD (High Energy Collision Dissociation)	25	1	MS2		3.514	5.9479	60276	5.9661	0.0182	F23	1	0.00078373	0.00491671	2.57488	169748
		FALSE	High	CHIMERYS on Ardia Server (I4)	Unambiguous	[R].FTPGcLTNQIQK.[S]	C5(Carbamidomethyl)	7	F1LAJ2	F1LAA9; F1LAH7; F1LAJ2; F1LAN7; F1LBC1; F1LD75; F1LG50	FALSE		0								0	2		0	1	1	703.858	1406.71	1406.71	0	0	HCD (High Energy Collision Dissociation)	25	1	MS2		3.513	5.888	59669	5.9661	0.0781	F23	1	0.00338208	0.0216574	1.19053	169748
		FALSE	High	CHIMERYS on Ardia Server (I4)	Unambiguous	[R].FTPGcLTNQIQK.[S]	C5(Carbamidomethyl)	7	F1LAJ2	F1LAA9; F1LAH7; F1LAJ2; F1LAN7; F1LBC1; F1LD75; F1LG50	FALSE		0								0	2		0	1	1	703.858	1406.71	1406.71	0	0	HCD (High Energy Collision Dissociation)	25	1	MS2		3.514	5.8581	59366	5.9661	0.108	F23	1	0.000428174	0.00171448	3.6139	169748
		FALSE	High	CHIMERYS on Ardia Server (I4)	Unambiguous	[R].FTPGcLTNQIQK.[S]	C5(Carbamidomethyl)	7	F1LAJ2	F1LAA9; F1LAH7; F1LAJ2; F1LAN7; F1LBC1; F1LD75; F1LG50	FALSE		0								0	2		0	1	1	703.858	1406.71	1406.71	0	0	HCD (High Energy Collision Dissociation)	25	0.9	MS2		3.514	5.7985	58760	5.9661	0.1676	F23	1	0.000269215	0.000566861	5.71863	169748
		FALSE	High	CHIMERYS on Ardia Server (H4)	Unambiguous	[R].FTPGcLTNQIQK.[S]	C5(Carbamidomethyl)	7	F1LAJ2	F1LAA9; F1LAH7; F1LAJ2; F1LAN7; F1LBC1; F1LD75; F1LG50	FALSE		0								0	2		0	1	1	703.858	1406.71	1406.71	0	0	HCD (High Energy Collision Dissociation)	25	1	MS2		3.514	5.7788	58456	6.0628	0.2839	F22	1	0.000264285	0.000440526	5.45532	47845.2
		FALSE	High	CHIMERYS on Ardia Server (I4)	Unambiguous	[R].FTPGcLTNQIQK.[S]	C5(Carbamidomethyl)	7	F1LAJ2	F1LAA9; F1LAH7; F1LAJ2; F1LAN7; F1LBC1; F1LD75; F1LG50	FALSE		0								0	2		0	1	1	703.858	1406.71	1406.71	0	0	HCD (High Energy Collision Dissociation)	25	0.96	MS2		3.512	5.7684	58456	5.9661	0.1977	F23	1	0.000318861	0.000613476	5.55113	169748
		FALSE	High	CHIMERYS on Ardia Server (I4)	Unambiguous	[R].FTPGcLTNQIQK.[S]	C5(Carbamidomethyl)	7	F1LAJ2	F1LAA9; F1LAH7; F1LAJ2; F1LAN7; F1LBC1; F1LD75; F1LG50	FALSE		0								0	2		0	1	1	703.858	1406.71	1406.71	0	0	HCD (High Energy Collision Dissociation)	25	1	MS2		3.514	5.7385	58153	5.9661	0.2276	F23	1	0.000269215	0.000598218	5.60661	169748
		FALSE	High	CHIMERYS on Ardia Server (I4)	Unambiguous	[R].FTPGcLTNQIQK.[S]	C5(Carbamidomethyl)	7	F1LAJ2	F1LAA9; F1LAH7; F1LAJ2; F1LAN7; F1LBC1; F1LD75; F1LG50	FALSE		0								0	2		0	1	1	703.858	1406.71	1406.71	0	0	HCD (High Energy Collision Dissociation)	25	1	MS2		3.514	5.7086	57850	5.9661	0.2575	F23	1	0.00575583	0.0476464	0.646755	169748
		FALSE	High	CHIMERYS on Ardia Server (H4)	Unambiguous	[R].FTPGcLTNQIQK.[S]	C5(Carbamidomethyl)	7	F1LAJ2	F1LAA9; F1LAH7; F1LAJ2; F1LAN7; F1LBC1; F1LD75; F1LG50	FALSE		0								0	2		0	1	1	703.858	1406.71	1406.71	0	0	HCD (High Energy Collision Dissociation)	25	1	MS2		3.514	5.8689	59366	6.0628	0.1939	F22	1	0.00662301	0.0466824	0.564073	47845.2
		FALSE	High	CHIMERYS on Ardia Server (H4)	Unambiguous	[R].FTPGcLTNQIQK.[S]	C5(Carbamidomethyl)	7	F1LAJ2	F1LAA9; F1LAH7; F1LAJ2; F1LAN7; F1LBC1; F1LD75; F1LG50	FALSE		0								0	2		0	1	1	703.858	1406.71	1406.71	0	0	HCD (High Energy Collision Dissociation)	25	1	MS2		3.514	5.8389	59063	6.0628	0.2239	F22	1	0.00279427	0.0167099	1.46167	47845.2
		FALSE	High	CHIMERYS on Ardia Server (E4)	Unambiguous	[R].FTPGcLTNQIQK.[S]	C5(Carbamidomethyl)	7	F1LAJ2	F1LAA9; F1LAH7; F1LAJ2; F1LAN7; F1LBC1; F1LD75; F1LG50	FALSE		0								0	2		0	1	1	703.858	1406.71	1406.71	0	0	HCD (High Energy Collision Dissociation)	25	0.94	MS2		3.514	5.8271	59063	6.1733	0.3462	F19	1	5.66123e-05	0	6.301	468475
		FALSE	High	CHIMERYS on Ardia Server (J4)	Unambiguous	[R].FTPGcLTNQIQK.[S]	C5(Carbamidomethyl)	7	F1LAJ2	F1LAA9; F1LAH7; F1LAJ2; F1LAN7; F1LBC1; F1LD75; F1LG50	FALSE		0								0	2		0	1	1	703.858	1406.71	1406.71	0	0	HCD (High Energy Collision Dissociation)	25	1	MS2		3.513	5.8626	59366	6.0729	0.2103	F24	1	0.00247129	0.0157125	1.34132	43145.2
		FALSE	High	CHIMERYS on Ardia Server (B4)	Unambiguous	[R].FTPGcLTNQIQK.[S]	C5(Carbamidomethyl)	7	F1LAJ2	F1LAA9; F1LAH7; F1LAJ2; F1LAN7; F1LBC1; F1LD75; F1LG50	FALSE		0								0	2		0	1	1	703.858	1406.71	1406.71	0	0	HCD (High Energy Collision Dissociation)	25	0.31	MS2		3.513	5.7027	57851	5.9918	0.2891	F16	1	0.004147	0.0371276	0.921695	399604
		FALSE	High	CHIMERYS on Ardia Server (C4)	Unambiguous	[R].FTPGcLTNQIQK.[S]	C5(Carbamidomethyl)	7	F1LAJ2	F1LAA9; F1LAH7; F1LAJ2; F1LAN7; F1LBC1; F1LD75; F1LG50	FALSE		0								0	2		0	1	1	703.858	1406.71	1406.71	0	0	HCD (High Energy Collision Dissociation)	25	1	MS2		3.514	5.7482	58153	5.8844	0.1362	F17	1	0.000108921	0	3.82631	50915.7
		FALSE	High	CHIMERYS on Ardia Server (B4)	Unambiguous	[R].FTPGcLTNQIQK.[S]	C5(Carbamidomethyl)	7	F1LAJ2	F1LAA9; F1LAH7; F1LAJ2; F1LAN7; F1LBC1; F1LD75; F1LG50	FALSE		0								0	2		0	1	1	703.858	1406.71	1406.71	0	0	HCD (High Energy Collision Dissociation)	25	1	MS2		3.513	5.7924	58760	5.9918	0.1994	F16	1	0.000252653	0.000663916	4.3171	399604
		FALSE	High	CHIMERYS on Ardia Server (B4)	Unambiguous	[R].FTPGcLTNQIQK.[S]	C5(Carbamidomethyl)	7	F1LAJ2	F1LAA9; F1LAH7; F1LAJ2; F1LAN7; F1LBC1; F1LD75; F1LG50	FALSE		0								0	2		0	1	1	703.858	1406.71	1406.71	0	0	HCD (High Energy Collision Dissociation)	25	1	MS2		3.514	5.7623	58456	5.9918	0.2295	F16	1	0.000106355	0.000555897	5.65407	399604
		FALSE	High	CHIMERYS on Ardia Server (B4)	Unambiguous	[R].FTPGcLTNQIQK.[S]	C5(Carbamidomethyl)	7	F1LAJ2	F1LAA9; F1LAH7; F1LAJ2; F1LAN7; F1LBC1; F1LD75; F1LG50	FALSE		0								0	2		0	1	1	703.858	1406.71	1406.71	0	0	HCD (High Energy Collision Dissociation)	25	0.86	MS2		3.514	5.7325	58153	5.9918	0.2593	F16	1	5.81091e-05	0	7.11703	399604
		FALSE	High	CHIMERYS on Ardia Server (B4)	Unambiguous	[R].FTPGcLTNQIQK.[S]	C5(Carbamidomethyl)	7	F1LAJ2	F1LAA9; F1LAH7; F1LAJ2; F1LAN7; F1LBC1; F1LD75; F1LG50	FALSE		0								0	2		0	1	1	703.858	1406.71	1406.71	0	0	HCD (High Energy Collision Dissociation)	25	0.92	MS2		3.514	5.7026	57850	5.9918	0.2892	F16	1	5.81091e-05	9.08362e-11	6.43301	399604
		FALSE	High	CHIMERYS on Ardia Server (A4)	Unambiguous	[R].FTPGcLTNQIQK.[S]	C5(Carbamidomethyl)	7	F1LAJ2	F1LAA9; F1LAH7; F1LAJ2; F1LAN7; F1LBC1; F1LD75; F1LG50	FALSE		0								0	2		0	1	1	703.858	1406.71	1406.71	0	0	HCD (High Energy Collision Dissociation)	25	1	MS2		3.539	5.7076	57850	6.1348	0.4272	F15	1	0.00330072	0.0227081	1.17782	16005.4
		FALSE	High	CHIMERYS on Ardia Server (B4)	Unambiguous	[R].FTPGcLTNQIQK.[S]	C5(Carbamidomethyl)	7	F1LAJ2	F1LAA9; F1LAH7; F1LAJ2; F1LAN7; F1LBC1; F1LD75; F1LG50	FALSE		0								0	2		0	1	1	703.858	1406.71	1406.71	0	0	HCD (High Energy Collision Dissociation)	25	0.96	MS2		3.514	5.673	57547	5.9918	0.3188	F16	1	0.000106355	0.000555897	5.50202	399604
		FALSE	High	CHIMERYS on Ardia Server (B4)	Unambiguous	[R].FTPGcLTNQIQK.[S]	C5(Carbamidomethyl)	7	F1LAJ2	F1LAA9; F1LAH7; F1LAJ2; F1LAN7; F1LBC1; F1LD75; F1LG50	FALSE		0								0	2		0	1	1	703.858	1406.71	1406.71	0	0	HCD (High Energy Collision Dissociation)	25	1	MS2		3.514	5.6428	57243	5.9918	0.349	F16	1	5.81091e-05	6.61067e-05	5.83577	399604
		FALSE	High	CHIMERYS on Ardia Server (A4)	Unambiguous	[R].FTPGcLTNQIQK.[S]	C5(Carbamidomethyl)	7	F1LAJ2	F1LAA9; F1LAH7; F1LAJ2; F1LAN7; F1LBC1; F1LD75; F1LG50	FALSE		0								0	2		0	1	1	703.858	1406.71	1406.71	0	0	HCD (High Energy Collision Dissociation)	25	1	MS2		3.513	5.7375	58153	6.1348	0.3973	F15	1	0.00517241	0.0405448	0.820144	16005.4
		FALSE	High	CHIMERYS on Ardia Server (E4)	Unambiguous	[R].FTPGcLTNQIQK.[S]	C5(Carbamidomethyl)	7	F1LAJ2	F1LAA9; F1LAH7; F1LAJ2; F1LAN7; F1LBC1; F1LD75; F1LG50	FALSE		0								0	2		0	1	1	703.858	1406.71	1406.71	0	0	HCD (High Energy Collision Dissociation)	25	1	MS2		3.513	5.8867	59669	6.1733	0.2866	F19	1	0.00217424	0.0113182	1.71705	468475
		FALSE	High	CHIMERYS on Ardia Server (E4)	Unambiguous	[R].FTPGcLTNQIQK.[S]	C5(Carbamidomethyl)	7	F1LAJ2	F1LAA9; F1LAH7; F1LAJ2; F1LAN7; F1LBC1; F1LD75; F1LG50	FALSE		0								0	2		0	1	1	703.858	1406.71	1406.71	0	0	HCD (High Energy Collision Dissociation)	25	1	MS2		3.513	5.8568	59366	6.1733	0.3165	F19	1	0.000634412	0.00381721	3.23009	468475
		FALSE	High	CHIMERYS on Ardia Server (C4)	Unambiguous	[R].FTPGcLTNQIQK.[S]	C5(Carbamidomethyl)	7	F1LAJ2	F1LAA9; F1LAH7; F1LAJ2; F1LAN7; F1LBC1; F1LD75; F1LG50	FALSE		0								0	2		0	1	1	703.858	1406.71	1406.71	0	0	HCD (High Energy Collision Dissociation)	25	1	MS2		3.516	5.7779	58456	5.8844	0.1065	F17	1	0.000108921	0	6.20632	50915.7
		FALSE	High	CHIMERYS on Ardia Server (E4)	Unambiguous	[R].FTPGcLTNQIQK.[S]	C5(Carbamidomethyl)	7	F1LAJ2	F1LAA9; F1LAH7; F1LAJ2; F1LAN7; F1LBC1; F1LD75; F1LG50	FALSE		0								0	2		0	1	1	703.858	1406.71	1406.71	0	0	HCD (High Energy Collision Dissociation)	25	1	MS2		3.514	5.7972	58760	6.1733	0.3761	F19	1	0.000145567	0.000446677	5.36253	468475
		FALSE	High	CHIMERYS on Ardia Server (E4)	Unambiguous	[R].FTPGcLTNQIQK.[S]	C5(Carbamidomethyl)	7	F1LAJ2	F1LAA9; F1LAH7; F1LAJ2; F1LAN7; F1LBC1; F1LD75; F1LG50	FALSE		0								0	2		0	1	1	703.858	1406.71	1406.71	0	0	HCD (High Energy Collision Dissociation)	25	0.66	MS2		3.514	5.6779	57547	6.1733	0.4954	F19	1	0.000915723	0.0048156	2.77333	468475
		FALSE	High	CHIMERYS on Ardia Server (C4)	Unambiguous	[R].FTPGcLTNQIQK.[S]	C5(Carbamidomethyl)	7	F1LAJ2	F1LAA9; F1LAH7; F1LAJ2; F1LAN7; F1LBC1; F1LD75; F1LG50	FALSE		0								0	2		0	1	1	703.858	1406.71	1406.71	0	0	HCD (High Energy Collision Dissociation)	25	1	MS2		3.532	5.8383	59064	5.8844	0.046	F17	1	0.00262342	0.0149503	1.55076	50915.7
		FALSE	High	CHIMERYS on Ardia Server (C4)	Unambiguous	[R].FTPGcLTNQIQK.[S]	C5(Carbamidomethyl)	7	F1LAJ2	F1LAA9; F1LAH7; F1LAJ2; F1LAN7; F1LBC1; F1LD75; F1LG50	FALSE		0								0	2		0	1	1	703.858	1406.71	1406.71	0	0	HCD (High Energy Collision Dissociation)	25	1	MS2		3.514	5.8679	59366	5.8844	0.0165	F17	1	0.000108921	0	5.2678	50915.7
		FALSE	High	CHIMERYS on Ardia Server (C4)	Unambiguous	[R].FTPGcLTNQIQK.[S]	C5(Carbamidomethyl)	7	F1LAJ2	F1LAA9; F1LAH7; F1LAJ2; F1LAN7; F1LBC1; F1LD75; F1LG50	FALSE		0								0	2		0	1	1	703.858	1406.71	1406.71	0	0	HCD (High Energy Collision Dissociation)	25	1	MS2		3.513	5.8978	59669	5.8844	-0.0135	F17	1	0.000972677	0.00812684	2.28384	50915.7
		FALSE	High	CHIMERYS on Ardia Server (C4)	Unambiguous	[R].FTPGcLTNQIQK.[S]	C5(Carbamidomethyl)	7	F1LAJ2	F1LAA9; F1LAH7; F1LAJ2; F1LAN7; F1LBC1; F1LD75; F1LG50	FALSE		0								0	2		0	1	1	703.858	1406.71	1406.71	0	0	HCD (High Energy Collision Dissociation)	25	1	MS2		3.512	5.8082	58760	5.8844	0.0761	F17	1	0.000108921	0	4.93174	50915.7
		FALSE	High	CHIMERYS on Ardia Server (D4)	Unambiguous	[R].FTPGcLTNQIQK.[S]	C5(Carbamidomethyl)	7	F1LAJ2	F1LAA9; F1LAH7; F1LAJ2; F1LAN7; F1LBC1; F1LD75; F1LG50	FALSE		0								0	2		0	1	1	703.858	1406.71	1406.71	0	0	HCD (High Energy Collision Dissociation)	25	1	MS2		3.513	5.733	58153	5.7669	0.0339	F18	1	0.000136101	8.37751e-05	4.82996	42384
		FALSE	High	CHIMERYS on Ardia Server (D4)	Unambiguous	[R].FTPGcLTNQIQK.[S]	C5(Carbamidomethyl)	7	F1LAJ2	F1LAA9; F1LAH7; F1LAJ2; F1LAN7; F1LBC1; F1LD75; F1LG50	FALSE		0								0	2		0	1	1	703.858	1406.71	1406.71	0	0	HCD (High Energy Collision Dissociation)	25	1	MS2		3.513	5.7626	58456	5.7669	0.0042	F18	1	0.000356379	0.00210806	3.93467	42384
		FALSE	High	CHIMERYS on Ardia Server (C4)	Unambiguous	[R].FTPGcLTNQIQK.[S]	C5(Carbamidomethyl)	7	F1LAJ2	F1LAA9; F1LAH7; F1LAJ2; F1LAN7; F1LBC1; F1LD75; F1LG50	FALSE		0								0	2		0	1	1	703.858	1406.71	1406.71	0	0	HCD (High Energy Collision Dissociation)	25	1	MS2		3.514	5.8382	59063	5.8844	0.0461	F17	1	0.000108921	0.00203027	3.58614	50915.7
		FALSE	High	CHIMERYS on Ardia Server (E4)	Unambiguous	[R].FTPGcLTNQIQK.[S]	C5(Carbamidomethyl)	7	F1LAJ2	F1LAA9; F1LAH7; F1LAJ2; F1LAN7; F1LBC1; F1LD75; F1LG50	FALSE		0								0	2		0	1	1	703.858	1406.71	1406.71	0	0	HCD (High Energy Collision Dissociation)	25	1	MS2		3.514	5.7076	57850	6.1733	0.4657	F19	1	5.66123e-05	0.000446677	5.87929	468475
		FALSE	High	CHIMERYS on Ardia Server (E4)	Unambiguous	[R].FTPGcLTNQIQK.[S]	C5(Carbamidomethyl)	7	F1LAJ2	F1LAA9; F1LAH7; F1LAJ2; F1LAN7; F1LBC1; F1LD75; F1LG50	FALSE		0								0	2		0	1	1	703.858	1406.71	1406.71	0	0	HCD (High Energy Collision Dissociation)	25	1	MS2		3.514	5.7374	58153	6.1733	0.4359	F19	1	0.000145567	0.000446677	5.32813	468475
		FALSE	High	CHIMERYS on Ardia Server (E4)	Unambiguous	[R].FTPGcLTNQIQK.[S]	C5(Carbamidomethyl)	7	F1LAJ2	F1LAA9; F1LAH7; F1LAJ2; F1LAN7; F1LBC1; F1LD75; F1LG50	FALSE		0								0	2		0	1	1	703.858	1406.71	1406.71	0	0	HCD (High Energy Collision Dissociation)	25	0.98	MS2		3.514	5.767	58456	6.1733	0.4063	F19	1	0.000145567	0.000446677	5.33306	468475
		FALSE	High	CHIMERYS on Ardia Server (E4)	Unambiguous	[R].FTPGcLTNQIQK.[S]	C5(Carbamidomethyl)	7	F1LAJ2	F1LAA9; F1LAH7; F1LAJ2; F1LAN7; F1LBC1; F1LD75; F1LG50	FALSE		0								0	2		0	1	1	703.858	1406.71	1406.71	0	0	HCD (High Energy Collision Dissociation)	25	0.74	MS2		3.512	5.7671	58457	6.1733	0.4062	F19	1	0.00176002	0.00917548	1.93607	468475
		FALSE	High	CHIMERYS on Ardia Server (D4)	Unambiguous	[R].FTPGcLTNQIQK.[S]	C5(Carbamidomethyl)	7	F1LAJ2	F1LAA9; F1LAH7; F1LAJ2; F1LAN7; F1LBC1; F1LD75; F1LG50	FALSE		0								0	2		0	1	1	703.858	1406.71	1406.71	0	0	HCD (High Energy Collision Dissociation)	25	1	MS2		3.514	5.8225	59063	5.7669	-0.0557	F18	1	0.000356379	0.00210806	3.98354	42384
	FALSE	High	[R].QTGFVLDDK.[E]	5	21	F1LAJ2	F1LAJ2 [205-213]		0	1022.52	26313.5	88805.5	43506.2	106114	106803		22030.9		66349.6	94971.2											Shared	High	High	High	High	High	n/a	High	n/a	High	High	0.000234412	0.00261778	0.000682033
		Checked	Confidence	Identifying Node	PSM Ambiguity	Annotated Sequence	Modifications	# Proteins	Master Protein Accessions	Protein Accessions	I/L Ambiguity	CHIMERYS: PTM Localization Sequence	CHIMERYS: PTM Localization Score	CHIMERYS: Best Site Probabilities	CHIMERYS: Oxidation Site Probabilities	CHIMERYS: Phospho Site Probabilities	CHIMERYS: Label:13C(6)15N(2) Site Probabilities	CHIMERYS: Label:13C(6)15N(4) Site Probabilities	CHIMERYS: Oxidation Site Probabilities	CHIMERYS: Phospho Site Probabilities	# Missed Cleavages	Charge	DeltaScore	DeltaCn	Rank	Search Engine Rank	m/z [Da]	MH+ [Da]	Theo. MH+ [Da]	DeltaM [ppm]	Deltam/z [Da]	Activation Type	NCE [%]	Normalized CHIMERYS Coefficient	MS Order	Isolation Interference [%]	Ion Inject Time [ms]	RT [min]	First Scan	Predicted RT [min]	DeltaRT	File ID	# Protein Groups	q-Value	PEP	SVM Score	Quan Value
		FALSE	High	CHIMERYS on Ardia Server (A4)	Unambiguous	[R].QTGFVLDDK.[E]		5	F1LAJ2	F1LAA9; F1LAH7; F1LAJ2; F1LAN7; F1LBC1	FALSE		0								0	2		0	1	1	511.761	1022.52	1022.52	0	0	HCD (High Energy Collision Dissociation)	25	1	MS2		3.517	4.4559	45212	4.2462	-0.2096	F15	1	0.00157692	0.00836158	2.09277	11361.5
		FALSE	High	CHIMERYS on Ardia Server (J4)	Unambiguous	[R].QTGFVLDDK.[E]		5	F1LAJ2	F1LAA9; F1LAH7; F1LAJ2; F1LAN7; F1LBC1	FALSE		0								0	2		0	1	1	511.761	1022.52	1022.52	0	0	HCD (High Energy Collision Dissociation)	25	1	MS2		3.514	4.52	45819	4.3865	-0.1335	F24	1	0.0002467	0.000419875	5.13799	31393.2
		FALSE	High	CHIMERYS on Ardia Server (I4)	Unambiguous	[R].QTGFVLDDK.[E]		5	F1LAJ2	F1LAA9; F1LAH7; F1LAJ2; F1LAN7; F1LBC1	FALSE		0								0	2		0	1	1	511.761	1022.52	1022.52	0	0	HCD (High Energy Collision Dissociation)	25	1	MS2		3.513	4.5469	46122	4.2883	-0.2587	F23	1	0.00191848	0.0116792	1.74036	31704.6
		FALSE	High	CHIMERYS on Ardia Server (I4)	Unambiguous	[R].QTGFVLDDK.[E]		5	F1LAJ2	F1LAA9; F1LAH7; F1LAJ2; F1LAN7; F1LBC1	FALSE		0								0	2		0	1	1	511.761	1022.52	1022.52	0	0	HCD (High Energy Collision Dissociation)	25	1	MS2		3.514	4.517	45819	4.2883	-0.2288	F23	1	0.000139626	0.000454237	6.11416	31704.6
		FALSE	High	CHIMERYS on Ardia Server (I4)	Unambiguous	[R].QTGFVLDDK.[E]		5	F1LAJ2	F1LAA9; F1LAH7; F1LAJ2; F1LAN7; F1LBC1	FALSE		0								0	2		0	1	1	511.761	1022.52	1022.52	0	0	HCD (High Energy Collision Dissociation)	25	1	MS2		3.514	4.4872	45516	4.2883	-0.1989	F23	1	0.000537479	0.00328963	2.9415	31704.6
		FALSE	High	CHIMERYS on Ardia Server (G4)	Unambiguous	[R].QTGFVLDDK.[E]		5	F1LAJ2	F1LAA9; F1LAH7; F1LAJ2; F1LAN7; F1LBC1	FALSE		0								0	2		0	1	1	511.761	1022.52	1022.52	0	0	HCD (High Energy Collision Dissociation)	25	1	MS2		3.513	4.4846	45516	4.52	0.0354	F21	1	0.0030191	0.0236915	1.24308	22030.9
		FALSE	High	CHIMERYS on Ardia Server (E4)	Unambiguous	[R].QTGFVLDDK.[E]		5	F1LAJ2	F1LAA9; F1LAH7; F1LAJ2; F1LAN7; F1LBC1	FALSE		0								0	2		0	1	1	511.761	1022.52	1022.52	0	0	HCD (High Energy Collision Dissociation)	25	0.42	MS2		3.513	4.5759	46425	4.4725	-0.1034	F19	1	0.00734185	0.0595407	0.535548	82898.2
		FALSE	High	CHIMERYS on Ardia Server (E4)	Unambiguous	[R].QTGFVLDDK.[E]		5	F1LAJ2	F1LAA9; F1LAH7; F1LAJ2; F1LAN7; F1LBC1	FALSE		0								0	2		0	1	1	511.761	1022.52	1022.52	0	0	HCD (High Energy Collision Dissociation)	25	0.61	MS2		3.512	4.5462	46122	4.4725	-0.0737	F19	1	0.000145567	0.000446677	5.58665	82898.2
		FALSE	High	CHIMERYS on Ardia Server (E4)	Unambiguous	[R].QTGFVLDDK.[E]		5	F1LAJ2	F1LAA9; F1LAH7; F1LAJ2; F1LAN7; F1LBC1	FALSE		0								0	2		0	1	1	511.761	1022.52	1022.52	0	0	HCD (High Energy Collision Dissociation)	25	0.86	MS2		3.678	4.5164	45819	4.4725	-0.0439	F19	1	5.66123e-05	0	7.15245	82898.2
		FALSE	High	CHIMERYS on Ardia Server (E4)	Unambiguous	[R].QTGFVLDDK.[E]		5	F1LAJ2	F1LAA9; F1LAH7; F1LAJ2; F1LAN7; F1LBC1	FALSE		0								0	2		0	1	1	511.761	1022.52	1022.52	0	0	HCD (High Energy Collision Dissociation)	25	0.68	MS2		3.513	4.4867	45516	4.4725	-0.0143	F19	1	0.000145567	0.000446677	5.47569	82898.2
		FALSE	High	CHIMERYS on Ardia Server (E4)	Unambiguous	[R].QTGFVLDDK.[E]		5	F1LAJ2	F1LAA9; F1LAH7; F1LAJ2; F1LAN7; F1LBC1	FALSE		0								0	2		0	1	1	511.761	1022.52	1022.52	0	0	HCD (High Energy Collision Dissociation)	25	1	MS2		3.513	4.4566	45212	4.4725	0.0159	F19	1	5.66123e-05	0	6.03935	82898.2
		FALSE	High	CHIMERYS on Ardia Server (D4)	Unambiguous	[R].QTGFVLDDK.[E]		5	F1LAJ2	F1LAA9; F1LAH7; F1LAJ2; F1LAN7; F1LBC1	FALSE		0								0	2		0	1	1	511.761	1022.52	1022.52	0	0	HCD (High Energy Collision Dissociation)	25	1	MS2		3.514	4.5425	46122	4.1622	-0.3803	F18	1	0.000580751	0.00277193	3.28895	53236.2
		FALSE	High	CHIMERYS on Ardia Server (D4)	Unambiguous	[R].QTGFVLDDK.[E]		5	F1LAJ2	F1LAA9; F1LAH7; F1LAJ2; F1LAN7; F1LBC1	FALSE		0								0	2		0	1	1	511.761	1022.52	1022.52	0	0	HCD (High Energy Collision Dissociation)	25	1	MS2		3.514	4.5126	45819	4.1622	-0.3504	F18	1	0.000812637	0.00385166	3.04196	53236.2
		FALSE	High	CHIMERYS on Ardia Server (D4)	Unambiguous	[R].QTGFVLDDK.[E]		5	F1LAJ2	F1LAA9; F1LAH7; F1LAJ2; F1LAN7; F1LBC1	FALSE		0								0	2		0	1	1	511.761	1022.52	1022.52	0	0	HCD (High Energy Collision Dissociation)	25	1	MS2		3.514	4.483	45516	4.1622	-0.3208	F18	1	0.00201678	0.0110358	1.7733	53236.2
		FALSE	High	CHIMERYS on Ardia Server (C4)	Unambiguous	[R].QTGFVLDDK.[E]		5	F1LAJ2	F1LAA9; F1LAH7; F1LAJ2; F1LAN7; F1LBC1	FALSE		0								0	2		0	1	1	511.761	1022.52	1022.52	0	0	HCD (High Energy Collision Dissociation)	25	1	MS2		3.514	4.4936	45516	5.1021	0.6085	F17	1	0.00470506	0.0373294	0.809574	6791.07
		FALSE	High	CHIMERYS on Ardia Server (B4)	Unambiguous	[R].QTGFVLDDK.[E]		5	F1LAJ2	F1LAA9; F1LAH7; F1LAJ2; F1LAN7; F1LBC1	FALSE		0								0	2		0	1	1	511.761	1022.52	1022.52	0	0	HCD (High Energy Collision Dissociation)	25	0.69	MS2		3.514	4.482	45516	4.4937	0.0117	F16	1	0.00703993	0.0572514	0.493622	73395.6
		FALSE	High	CHIMERYS on Ardia Server (B4)	Unambiguous	[R].QTGFVLDDK.[E]		5	F1LAJ2	F1LAA9; F1LAH7; F1LAJ2; F1LAN7; F1LBC1	FALSE		0								0	2		0	1	1	511.761	1022.52	1022.52	0	0	HCD (High Energy Collision Dissociation)	25	1	MS2		3.609	4.4517	45212	4.4937	0.042	F16	1	0.000467454	0.00250099	3.7712	73395.6
		FALSE	High	CHIMERYS on Ardia Server (B4)	Unambiguous	[R].QTGFVLDDK.[E]		5	F1LAJ2	F1LAA9; F1LAH7; F1LAJ2; F1LAN7; F1LBC1	FALSE		0								0	2		0	1	1	511.761	1022.52	1022.52	0	0	HCD (High Energy Collision Dissociation)	25	1	MS2		3.514	4.4221	44909	4.4937	0.0716	F16	1	5.81091e-05	0	7.79699	73395.6
		FALSE	High	CHIMERYS on Ardia Server (B4)	Unambiguous	[R].QTGFVLDDK.[E]		5	F1LAJ2	F1LAA9; F1LAH7; F1LAJ2; F1LAN7; F1LBC1	FALSE		0								0	2		0	1	1	511.761	1022.52	1022.52	0	0	HCD (High Energy Collision Dissociation)	25	1	MS2		3.514	4.3923	44606	4.4937	0.1014	F16	1	0.000252653	0.000663916	4.06887	73395.6
		FALSE	High	CHIMERYS on Ardia Server (J4)	Unambiguous	[R].QTGFVLDDK.[E]		5	F1LAJ2	F1LAA9; F1LAH7; F1LAJ2; F1LAN7; F1LBC1	FALSE		0								0	2		0	1	1	511.761	1022.52	1022.52	0	0	HCD (High Energy Collision Dissociation)	25	1	MS2		3.514	4.5499	46122	4.3865	-0.1634	F24	1	0.000335439	0.00114785	4.01296	31393.2
		FALSE	High	CHIMERYS on Ardia Server (J4)	Unambiguous	[R].QTGFVLDDK.[E]		5	F1LAJ2	F1LAA9; F1LAH7; F1LAJ2; F1LAN7; F1LBC1	FALSE		0								0	2		0	1	1	511.761	1022.52	1022.52	0	0	HCD (High Energy Collision Dissociation)	25	1	MS2		3.513	4.5796	46425	4.3865	-0.1931	F24	1	0.0002467	0.000811862	4.2028	31393.2
	FALSE	High	[R].EIKEPWGAAAAAEPGK.[L]	4	5	F1LAJ2	F1LAJ2 [238-253]		1	1624.83		41904																			Shared	n/a	High	n/a	n/a	n/a	n/a	n/a	n/a	n/a	n/a	0.00188841	0.0389003	0.00590716
		Checked	Confidence	Identifying Node	PSM Ambiguity	Annotated Sequence	Modifications	# Proteins	Master Protein Accessions	Protein Accessions	I/L Ambiguity	CHIMERYS: PTM Localization Sequence	CHIMERYS: PTM Localization Score	CHIMERYS: Best Site Probabilities	CHIMERYS: Oxidation Site Probabilities	CHIMERYS: Phospho Site Probabilities	CHIMERYS: Label:13C(6)15N(2) Site Probabilities	CHIMERYS: Label:13C(6)15N(4) Site Probabilities	CHIMERYS: Oxidation Site Probabilities	CHIMERYS: Phospho Site Probabilities	# Missed Cleavages	Charge	DeltaScore	DeltaCn	Rank	Search Engine Rank	m/z [Da]	MH+ [Da]	Theo. MH+ [Da]	DeltaM [ppm]	Deltam/z [Da]	Activation Type	NCE [%]	Normalized CHIMERYS Coefficient	MS Order	Isolation Interference [%]	Ion Inject Time [ms]	RT [min]	First Scan	Predicted RT [min]	DeltaRT	File ID	# Protein Groups	q-Value	PEP	SVM Score	Quan Value
		FALSE	High	CHIMERYS on Ardia Server (B4)	Unambiguous	[R].EIKEPWGAAAAAEPGK.[L]		4	F1LAJ2	F1LAH7; F1LAJ2; F1LAN7; F1LBC1	FALSE		0								1	3		0	1	1	542.283	1624.83	1624.83	0	0	HCD (High Energy Collision Dissociation)	25	0.27	MS2		3.513	5.1468	52196	5.5653	0.4185	F16	1	0.00159065	0.00775654	2.04278	28547.7
		FALSE	High	CHIMERYS on Ardia Server (B4)	Unambiguous	[R].EIKEPWGAAAAAEPGK.[L]		4	F1LAJ2	F1LAH7; F1LAJ2; F1LAN7; F1LBC1	FALSE		0								1	2		0	1	1	812.92	1624.83	1624.83	0	0	HCD (High Energy Collision Dissociation)	25	1	MS2		3.513	5.1542	52271	5.5653	0.4111	F16	1	0.00167933	0.00775654	1.92539	6084.97
		FALSE	High	CHIMERYS on Ardia Server (B4)	Unambiguous	[R].EIKEPWGAAAAAEPGK.[L]		4	F1LAJ2	F1LAH7; F1LAJ2; F1LAN7; F1LBC1	FALSE		0								1	3		0	1	1	542.283	1624.83	1624.83	0	0	HCD (High Energy Collision Dissociation)	25	0.08	MS2		3.514	5.1624	52356	5.5653	0.4029	F16	1	0.00549451	0.0380202	0.689573	28547.7
		FALSE	High	CHIMERYS on Ardia Server (B4)	Unambiguous	[R].EIKEPWGAAAAAEPGK.[L]		4	F1LAJ2	F1LAH7; F1LAJ2; F1LAN7; F1LBC1	FALSE		0								1	3		0	1	1	542.283	1624.83	1624.83	0	0	HCD (High Energy Collision Dissociation)	25	0.22	MS2		3.514	5.1766	52499	5.5653	0.3887	F16	1	0.000754536	0.00336362	2.94469	28547.7
		FALSE	High	CHIMERYS on Ardia Server (B4)	Unambiguous	[R].EIKEPWGAAAAAEPGK.[L]		4	F1LAJ2	F1LAH7; F1LAJ2; F1LAN7; F1LBC1	FALSE		0								1	3		0	1	1	542.283	1624.83	1624.83	0	0	HCD (High Energy Collision Dissociation)	25	0.09	MS2		3.514	5.2061	52802	5.5653	0.3591	F16	1	0.00485212	0.0378459	0.779572	28547.7
	FALSE	High	[R].LLIVSDPR.[V]	7	15	F1LAJ2	F1LAJ2 [134-141]		0	912.551					181906	138247	135007	104974													Shared	n/a	n/a	n/a	n/a	High	High	High	High	n/a	n/a	0.000842105	0.00453005	0.00140761
		Checked	Confidence	Identifying Node	PSM Ambiguity	Annotated Sequence	Modifications	# Proteins	Master Protein Accessions	Protein Accessions	I/L Ambiguity	CHIMERYS: PTM Localization Sequence	CHIMERYS: PTM Localization Score	CHIMERYS: Best Site Probabilities	CHIMERYS: Oxidation Site Probabilities	CHIMERYS: Phospho Site Probabilities	CHIMERYS: Label:13C(6)15N(2) Site Probabilities	CHIMERYS: Label:13C(6)15N(4) Site Probabilities	CHIMERYS: Oxidation Site Probabilities	CHIMERYS: Phospho Site Probabilities	# Missed Cleavages	Charge	DeltaScore	DeltaCn	Rank	Search Engine Rank	m/z [Da]	MH+ [Da]	Theo. MH+ [Da]	DeltaM [ppm]	Deltam/z [Da]	Activation Type	NCE [%]	Normalized CHIMERYS Coefficient	MS Order	Isolation Interference [%]	Ion Inject Time [ms]	RT [min]	First Scan	Predicted RT [min]	DeltaRT	File ID	# Protein Groups	q-Value	PEP	SVM Score	Quan Value
		FALSE	High	CHIMERYS on Ardia Server (G4)	Unambiguous	[R].LLIVSDPR.[V]		7	F1LAJ2	F1LAA9; F1LAH7; F1LAJ2; F1LAN7; F1LBC1; F1LD75; F1LG50	FALSE		0								0	2		0	1	1	456.779	912.551	912.551	0	0	HCD (High Energy Collision Dissociation)	25	1	MS2		3.513	5.4904	55671	5.5031	0.0127	F21	1	0.00113687	0.00512251	2.27375	135007
		FALSE	High	CHIMERYS on Ardia Server (G4)	Unambiguous	[R].LLIVSDPR.[V]		7	F1LAJ2	F1LAA9; F1LAH7; F1LAJ2; F1LAN7; F1LBC1; F1LD75; F1LG50	FALSE		0								0	2		0	1	1	456.779	912.551	912.551	0	0	HCD (High Energy Collision Dissociation)	25	1	MS2		3.513	5.5201	55974	5.5031	-0.017	F21	1	0.000222222	0.000350036	5.01987	135007
		FALSE	High	CHIMERYS on Ardia Server (G4)	Unambiguous	[R].LLIVSDPR.[V]		7	F1LAJ2	F1LAA9; F1LAH7; F1LAJ2; F1LAN7; F1LBC1; F1LD75; F1LG50	FALSE		0								0	2		0	1	1	456.779	912.551	912.551	0	0	HCD (High Energy Collision Dissociation)	25	1	MS2		3.605	5.5499	56277	5.5031	-0.0469	F21	1	0.000609541	0.00154967	3.58272	135007
		FALSE	High	CHIMERYS on Ardia Server (G4)	Unambiguous	[R].LLIVSDPR.[V]		7	F1LAJ2	F1LAA9; F1LAH7; F1LAJ2; F1LAN7; F1LBC1; F1LD75; F1LG50	FALSE		0								0	2		0	1	1	456.779	912.551	912.551	0	0	HCD (High Energy Collision Dissociation)	25	1	MS2		3.514	5.5797	56580	5.5031	-0.0766	F21	1	0.000202429	0.000288211	5.86611	135007
		FALSE	High	CHIMERYS on Ardia Server (H4)	Unambiguous	[R].LLIVSDPR.[V]		7	F1LAJ2	F1LAA9; F1LAH7; F1LAJ2; F1LAN7; F1LBC1; F1LD75; F1LG50	FALSE		0								0	2		0	1	1	456.779	912.551	912.551	0	0	HCD (High Energy Collision Dissociation)	25	0.2	MS2		3.514	5.5341	55974	5.5578	0.0236	F22	1	0.00405587	0.0249006	1.01195	58351.9
		FALSE	High	CHIMERYS on Ardia Server (H4)	Unambiguous	[R].LLIVSDPR.[V]		7	F1LAJ2	F1LAA9; F1LAH7; F1LAJ2; F1LAN7; F1LBC1; F1LD75; F1LG50	FALSE		0								0	2		0	1	1	456.779	912.551	912.551	0	0	HCD (High Energy Collision Dissociation)	25	0.61	MS2		3.513	5.6238	56884	5.5578	-0.0661	F22	1	0.0019524	0.0116125	1.80884	58351.9
		FALSE	High	CHIMERYS on Ardia Server (H4)	Unambiguous	[R].LLIVSDPR.[V]		7	F1LAJ2	F1LAA9; F1LAH7; F1LAJ2; F1LAN7; F1LBC1; F1LD75; F1LG50	FALSE		0								0	2		0	1	1	456.779	912.551	912.551	0	0	HCD (High Energy Collision Dissociation)	25	0.51	MS2		3.514	5.5639	56277	5.5578	-0.0061	F22	1	0.0013149	0.00756187	2.24899	58351.9
		FALSE	High	CHIMERYS on Ardia Server (H4)	Unambiguous	[R].LLIVSDPR.[V]		7	F1LAJ2	F1LAA9; F1LAH7; F1LAJ2; F1LAN7; F1LBC1; F1LD75; F1LG50	FALSE		0								0	2		0	1	1	456.779	912.551	912.551	0	0	HCD (High Energy Collision Dissociation)	25	0.84	MS2		3.514	5.5937	56580	5.5578	-0.036	F22	1	0.00146446	0.00756187	2.1263	58351.9
		FALSE	High	CHIMERYS on Ardia Server (F4)	Unambiguous	[R].LLIVSDPR.[V]		7	F1LAJ2	F1LAA9; F1LAH7; F1LAJ2; F1LAN7; F1LBC1; F1LD75; F1LG50	FALSE		0								0	2		0	1	1	456.779	912.551	912.551	0	0	HCD (High Energy Collision Dissociation)	25	0.78	MS2		3.512	5.5608	56277	5.7576	0.1969	F20	1	0.00313832	0.0285486	1.07648	72906.8
		FALSE	High	CHIMERYS on Ardia Server (E4)	Unambiguous	[R].LLIVSDPR.[V]		7	F1LAJ2	F1LAA9; F1LAH7; F1LAJ2; F1LAN7; F1LBC1; F1LD75; F1LG50	FALSE		0								0	2		0	1	1	456.779	912.551	912.551	0	0	HCD (High Energy Collision Dissociation)	25	1	MS2		3.514	5.5526	56277	5.7903	0.2378	F19	1	0.00117086	0.00516301	2.56245	141192
		FALSE	High	CHIMERYS on Ardia Server (E4)	Unambiguous	[R].LLIVSDPR.[V]		7	F1LAJ2	F1LAA9; F1LAH7; F1LAJ2; F1LAN7; F1LBC1; F1LD75; F1LG50	FALSE		0								0	2		0	1	1	456.779	912.551	912.551	0	0	HCD (High Energy Collision Dissociation)	25	0.43	MS2		3.514	5.493	55671	5.7903	0.2973	F19	1	0.00619785	0.0523505	0.647211	141192
		FALSE	High	CHIMERYS on Ardia Server (E4)	Unambiguous	[R].LLIVSDPR.[V]		7	F1LAJ2	F1LAA9; F1LAH7; F1LAJ2; F1LAN7; F1LBC1; F1LD75; F1LG50	FALSE		0								0	2		0	1	1	456.779	912.551	912.551	0	0	HCD (High Energy Collision Dissociation)	25	0.86	MS2		3.514	5.5227	55974	5.7903	0.2676	F19	1	0.005989	0.0509688	0.678357	141192
		FALSE	High	CHIMERYS on Ardia Server (E4)	Unambiguous	[R].LLIVSDPR.[V]		7	F1LAJ2	F1LAA9; F1LAH7; F1LAJ2; F1LAN7; F1LBC1; F1LD75; F1LG50	FALSE		0								0	2		0	1	1	456.779	912.551	912.551	0	0	HCD (High Energy Collision Dissociation)	25	1	MS2		3.514	5.5822	56580	5.7903	0.2081	F19	1	0.00122532	0.00516301	2.43827	141192
		FALSE	High	CHIMERYS on Ardia Server (F4)	Unambiguous	[R].LLIVSDPR.[V]		7	F1LAJ2	F1LAA9; F1LAH7; F1LAJ2; F1LAN7; F1LBC1; F1LD75; F1LG50	FALSE		0								0	2		0	1	1	456.779	912.551	912.551	0	0	HCD (High Energy Collision Dissociation)	25	0.45	MS2		3.512	5.5308	55974	5.7576	0.2268	F20	1	0.000829024	0.00341151	2.79746	72906.8
		FALSE	High	CHIMERYS on Ardia Server (F4)	Unambiguous	[R].LLIVSDPR.[V]		7	F1LAJ2	F1LAA9; F1LAH7; F1LAJ2; F1LAN7; F1LBC1; F1LD75; F1LG50	FALSE		0								0	2		0	1	1	456.779	912.551	912.551	0	0	HCD (High Energy Collision Dissociation)	25	1	MS2		3.514	5.5907	56580	5.7576	0.1669	F20	1	0.000452873	0.00151217	4.71259	72906.8
	FALSE	High	[K].LEEFQPIGAGETVPQK.[I]	4	67	F1LAJ2	F1LAJ2 [254-269]		0	1742.9	94888	116967	75691.9	183133	46987.2	17521.3	16497.4	11640.4	57387.3	104795											Shared	High	High	High	High	High	High	High	High	High	High	0.000234412	3.90504e-05	0.000225955
		Checked	Confidence	Identifying Node	PSM Ambiguity	Annotated Sequence	Modifications	# Proteins	Master Protein Accessions	Protein Accessions	I/L Ambiguity	CHIMERYS: PTM Localization Sequence	CHIMERYS: PTM Localization Score	CHIMERYS: Best Site Probabilities	CHIMERYS: Oxidation Site Probabilities	CHIMERYS: Phospho Site Probabilities	CHIMERYS: Label:13C(6)15N(2) Site Probabilities	CHIMERYS: Label:13C(6)15N(4) Site Probabilities	CHIMERYS: Oxidation Site Probabilities	CHIMERYS: Phospho Site Probabilities	# Missed Cleavages	Charge	DeltaScore	DeltaCn	Rank	Search Engine Rank	m/z [Da]	MH+ [Da]	Theo. MH+ [Da]	DeltaM [ppm]	Deltam/z [Da]	Activation Type	NCE [%]	Normalized CHIMERYS Coefficient	MS Order	Isolation Interference [%]	Ion Inject Time [ms]	RT [min]	First Scan	Predicted RT [min]	DeltaRT	File ID	# Protein Groups	q-Value	PEP	SVM Score	Quan Value
		FALSE	High	CHIMERYS on Ardia Server (H4)	Unambiguous	[K].LEEFQPIGAGETVPQK.[I]		4	F1LAJ2	F1LAA9; F1LAH7; F1LAJ2; F1LBC1	FALSE		0								0	2		0	1	1	871.952	1742.9	1742.9	0	0	HCD (High Energy Collision Dissociation)	25	1	MS2		3.514	7.758	78511	7.8745	0.1165	F22	1	0.00103745	0.00732994	2.43491	6470.58
		FALSE	High	CHIMERYS on Ardia Server (G4)	Unambiguous	[K].LEEFQPIGAGETVPQK.[I]		4	F1LAJ2	F1LAA9; F1LAH7; F1LAJ2; F1LBC1	FALSE		0								0	2		0	1	1	871.952	1742.9	1742.9	0	0	HCD (High Energy Collision Dissociation)	25	1	MS2		3.513	7.7966	79117	7.7815	-0.015	F21	1	0.00190476	0.0142686	1.6479	16497.4
		FALSE	High	CHIMERYS on Ardia Server (G4)	Unambiguous	[K].LEEFQPIGAGETVPQK.[I]		4	F1LAJ2	F1LAA9; F1LAH7; F1LAJ2; F1LBC1	FALSE		0								0	2		0	1	1	871.952	1742.9	1742.9	0	0	HCD (High Energy Collision Dissociation)	25	1	MS2		3.514	7.737	78511	7.7815	0.0445	F21	1	0.00030456	0.00153737	4.90632	16497.4
		FALSE	High	CHIMERYS on Ardia Server (G4)	Unambiguous	[K].LEEFQPIGAGETVPQK.[I]		4	F1LAJ2	F1LAA9; F1LAH7; F1LAJ2; F1LBC1	FALSE		0								0	2		0	1	1	871.952	1742.9	1742.9	0	0	HCD (High Energy Collision Dissociation)	25	1	MS2		3.514	7.7068	78207	7.7815	0.0747	F21	1	0.000222222	0.000329481	5.62362	16497.4
		FALSE	High	CHIMERYS on Ardia Server (F4)	Unambiguous	[K].LEEFQPIGAGETVPQK.[I]		4	F1LAJ2	F1LAA9; F1LAH7; F1LAJ2; F1LBC1	FALSE		0								0	2		0	1	1	871.952	1742.9	1742.9	0	0	HCD (High Energy Collision Dissociation)	25	1	MS2		3.514	7.8421	79420	7.6077	-0.2345	F20	1	0.00330975	0.0285486	1.04053	9240.14
		FALSE	High	CHIMERYS on Ardia Server (F4)	Unambiguous	[K].LEEFQPIGAGETVPQK.[I]		4	F1LAJ2	F1LAA9; F1LAH7; F1LAJ2; F1LBC1	FALSE		0								0	2		0	1	1	871.952	1742.9	1742.9	0	0	HCD (High Energy Collision Dissociation)	25	1	MS2		3.514	7.8125	79117	7.6077	-0.2048	F20	1	0.000773868	0.00223214	2.95171	9240.14
		FALSE	High	CHIMERYS on Ardia Server (F4)	Unambiguous	[K].LEEFQPIGAGETVPQK.[I]		4	F1LAJ2	F1LAA9; F1LAH7; F1LAJ2; F1LBC1	FALSE		0								0	2		0	1	1	871.952	1742.9	1742.9	0	0	HCD (High Energy Collision Dissociation)	25	1	MS2		3.532	7.7825	78814	7.6077	-0.1749	F20	1	0.000452873	0.00151217	4.74556	9240.14
		FALSE	High	CHIMERYS on Ardia Server (F4)	Unambiguous	[K].LEEFQPIGAGETVPQK.[I]		4	F1LAJ2	F1LAA9; F1LAH7; F1LAJ2; F1LBC1	FALSE		0								0	2		0	1	1	871.952	1742.9	1742.9	0	0	HCD (High Energy Collision Dissociation)	25	1	MS2		3.514	7.7227	78207	7.6077	-0.115	F20	1	0.00492158	0.0315773	0.756976	9240.14
		FALSE	High	CHIMERYS on Ardia Server (E4)	Unambiguous	[K].LEEFQPIGAGETVPQK.[I]		4	F1LAJ2	F1LAA9; F1LAH7; F1LAJ2; F1LBC1	FALSE		0								0	2		0	1	1	871.952	1742.9	1742.9	0	0	HCD (High Energy Collision Dissociation)	25	1	MS2		3.514	7.8607	79724	7.7743	-0.0864	F19	1	0.00313831	0.016198	1.30058	36470.4
		FALSE	High	CHIMERYS on Ardia Server (E4)	Unambiguous	[K].LEEFQPIGAGETVPQK.[I]		4	F1LAJ2	F1LAA9; F1LAH7; F1LAJ2; F1LBC1	FALSE		0								0	2		0	1	1	871.952	1742.9	1742.9	0	0	HCD (High Energy Collision Dissociation)	25	1	MS2		3.512	7.8306	79420	7.7743	-0.0563	F19	1	0.00117086	0.00516301	2.56893	36470.4
		FALSE	High	CHIMERYS on Ardia Server (E4)	Unambiguous	[K].LEEFQPIGAGETVPQK.[I]		4	F1LAJ2	F1LAA9; F1LAH7; F1LAJ2; F1LBC1	FALSE		0								0	2		0	1	1	871.952	1742.9	1742.9	0	0	HCD (High Energy Collision Dissociation)	25	1	MS2		3.513	7.8007	79117	7.7743	-0.0264	F19	1	0.000111626	0.000446677	5.84638	36470.4
		FALSE	High	CHIMERYS on Ardia Server (E4)	Unambiguous	[K].LEEFQPIGAGETVPQK.[I]		4	F1LAJ2	F1LAA9; F1LAH7; F1LAJ2; F1LBC1	FALSE		0								0	2		0	1	1	871.952	1742.9	1742.9	0	0	HCD (High Energy Collision Dissociation)	25	1	MS2		3.514	7.7712	78814	7.7743	0.0031	F19	1	5.66123e-05	0	11.2416	36470.4
		FALSE	High	CHIMERYS on Ardia Server (E4)	Unambiguous	[K].LEEFQPIGAGETVPQK.[I]		4	F1LAJ2	F1LAA9; F1LAH7; F1LAJ2; F1LBC1	FALSE		0								0	2		0	1	1	871.952	1742.9	1742.9	0	0	HCD (High Energy Collision Dissociation)	25	1	MS2		3.514	7.7414	78512	7.7743	0.0329	F19	1	0.00253965	0.0155375	1.53748	36470.4
		FALSE	High	CHIMERYS on Ardia Server (F4)	Unambiguous	[K].LEEFQPIGAGETVPQK.[I]		4	F1LAJ2	F1LAA9; F1LAH7; F1LAJ2; F1LBC1	FALSE		0								0	2		0	1	1	871.952	1742.9	1742.9	0	0	HCD (High Energy Collision Dissociation)	25	1	MS2		3.514	7.7531	78512	7.6077	-0.1454	F20	1	0.00527269	0.0417075	0.673756	9240.14
		FALSE	High	CHIMERYS on Ardia Server (H4)	Unambiguous	[K].LEEFQPIGAGETVPQK.[I]		4	F1LAJ2	F1LAA9; F1LAH7; F1LAJ2; F1LBC1	FALSE		0								0	2		0	1	1	871.952	1742.9	1742.9	0	0	HCD (High Energy Collision Dissociation)	25	1	MS2		3.514	7.7878	78814	7.8745	0.0868	F22	1	0.000301386	0.000566912	4.78751	6470.58
		FALSE	High	CHIMERYS on Ardia Server (I4)	Unambiguous	[K].LEEFQPIGAGETVPQK.[I]		4	F1LAJ2	F1LAA9; F1LAH7; F1LAJ2; F1LBC1	FALSE		0								0	2		0	1	1	871.952	1742.9	1742.9	0	0	HCD (High Energy Collision Dissociation)	25	1	MS2		3.513	7.8037	79118	7.7275	-0.0762	F23	1	0.00321938	0.0208865	1.21911	27422
		FALSE	High	CHIMERYS on Ardia Server (I4)	Unambiguous	[K].LEEFQPIGAGETVPQK.[I]		4	F1LAJ2	F1LAA9; F1LAH7; F1LAJ2; F1LBC1	FALSE		0								0	2		0	1	1	871.952	1742.9	1742.9	0	0	HCD (High Energy Collision Dissociation)	25	1	MS2		3.513	7.744	78511	7.7275	-0.0165	F23	1	7.51089e-05	0.000341699	6.53771	27422
		FALSE	High	CHIMERYS on Ardia Server (J4)	Unambiguous	[K].LEEFQPIGAGETVPQK.[I]		4	F1LAJ2	F1LAA9; F1LAH7; F1LAJ2; F1LBC1	FALSE		0								0	2		0	1	1	871.952	1742.9	1742.9	0	0	HCD (High Energy Collision Dissociation)	25	1	MS2		3.514	7.87	79724	7.8072	-0.0628	F24	1	0.0002467	0.000419875	4.49135	34640.6
		FALSE	High	CHIMERYS on Ardia Server (H4)	Unambiguous	[K].LEEFQPIGAGETVPQK.[I]		4	F1LAJ2	F1LAA9; F1LAH7; F1LAJ2; F1LBC1	FALSE		0								0	2		0	1	1	871.952	1742.9	1742.9	0	0	HCD (High Energy Collision Dissociation)	25	1	MS2		3.513	7.8176	79117	7.8745	0.0569	F22	1	0.00280444	0.0167099	1.42795	6470.58
		FALSE	High	CHIMERYS on Ardia Server (J4)	Unambiguous	[K].LEEFQPIGAGETVPQK.[I]		4	F1LAJ2	F1LAA9; F1LAH7; F1LAJ2; F1LBC1	FALSE		0								0	2		0	1	1	871.952	1742.9	1742.9	0	0	HCD (High Energy Collision Dissociation)	25	1	MS2		3.512	7.8399	79420	7.8072	-0.0327	F24	1	0.000163252	0.000224035	7.12283	34640.6
		FALSE	High	CHIMERYS on Ardia Server (J4)	Unambiguous	[K].LEEFQPIGAGETVPQK.[I]		4	F1LAJ2	F1LAA9; F1LAH7; F1LAJ2; F1LBC1	FALSE		0								0	2		0	1	1	871.952	1742.9	1742.9	0	0	HCD (High Energy Collision Dissociation)	25	1	MS2		3.513	7.81	79117	7.8072	-0.0027	F24	1	0.000106849	0	11.9698	34640.6
		FALSE	High	CHIMERYS on Ardia Server (J4)	Unambiguous	[K].LEEFQPIGAGETVPQK.[I]		4	F1LAJ2	F1LAA9; F1LAH7; F1LAJ2; F1LBC1	FALSE		0								0	2		0	1	1	871.952	1742.9	1742.9	0	0	HCD (High Energy Collision Dissociation)	25	1	MS2		3.513	7.7804	78815	7.8072	0.0269	F24	1	0.00129361	0.0069242	2.10584	34640.6
		FALSE	High	CHIMERYS on Ardia Server (J4)	Unambiguous	[K].LEEFQPIGAGETVPQK.[I]		4	F1LAJ2	F1LAA9; F1LAH7; F1LAJ2; F1LBC1	FALSE		0								0	2		0	1	1	871.952	1742.9	1742.9	0	0	HCD (High Energy Collision Dissociation)	25	1	MS2		3.514	7.7803	78814	7.8072	0.0269	F24	1	0.000106849	0	8.89856	34640.6
		FALSE	High	CHIMERYS on Ardia Server (J4)	Unambiguous	[K].LEEFQPIGAGETVPQK.[I]		4	F1LAJ2	F1LAA9; F1LAH7; F1LAJ2; F1LBC1	FALSE		0								0	2		0	1	1	871.952	1742.9	1742.9	0	0	HCD (High Energy Collision Dissociation)	25	1	MS2		3.512	7.7504	78511	7.8072	0.0569	F24	1	0.000163252	0.000224035	6.44984	34640.6
		FALSE	High	CHIMERYS on Ardia Server (J4)	Unambiguous	[K].LEEFQPIGAGETVPQK.[I]		4	F1LAJ2	F1LAA9; F1LAH7; F1LAJ2; F1LBC1	FALSE		0								0	2		0	1	1	871.952	1742.9	1742.9	0	0	HCD (High Energy Collision Dissociation)	25	1	MS2		3.514	7.7203	78207	7.8072	0.0869	F24	1	0.00184084	0.00912431	1.63827	34640.6
		FALSE	High	CHIMERYS on Ardia Server (I4)	Unambiguous	[K].LEEFQPIGAGETVPQK.[I]		4	F1LAJ2	F1LAA9; F1LAH7; F1LAJ2; F1LBC1	FALSE		0								0	2		0	1	1	871.952	1742.9	1742.9	0	0	HCD (High Energy Collision Dissociation)	25	1	MS2		3.514	7.8333	79420	7.7275	-0.1058	F23	1	0.00379969	0.0264489	1.04052	27422
		FALSE	High	CHIMERYS on Ardia Server (I4)	Unambiguous	[K].LEEFQPIGAGETVPQK.[I]		4	F1LAJ2	F1LAA9; F1LAH7; F1LAJ2; F1LBC1	FALSE		0								0	2		0	1	1	871.952	1742.9	1742.9	0	0	HCD (High Energy Collision Dissociation)	25	1	MS2		3.512	7.7138	78207	7.7275	0.0137	F23	1	0.000397772	0.00130109	3.98321	27422
		FALSE	High	CHIMERYS on Ardia Server (I4)	Unambiguous	[K].LEEFQPIGAGETVPQK.[I]		4	F1LAJ2	F1LAA9; F1LAH7; F1LAJ2; F1LBC1	FALSE		0								0	2		0	1	1	871.952	1742.9	1742.9	0	0	HCD (High Energy Collision Dissociation)	25	1	MS2		3.514	7.8036	79117	7.7275	-0.0761	F23	1	7.51089e-05	2.80646e-05	9.48551	27422
		FALSE	High	CHIMERYS on Ardia Server (I4)	Unambiguous	[K].LEEFQPIGAGETVPQK.[I]		4	F1LAJ2	F1LAA9; F1LAH7; F1LAJ2; F1LBC1	FALSE		0								0	2		0	1	1	871.952	1742.9	1742.9	0	0	HCD (High Energy Collision Dissociation)	25	1	MS2		3.514	7.7738	78815	7.7275	-0.0463	F23	1	0.00078373	0.00496469	2.566	27422
		FALSE	High	CHIMERYS on Ardia Server (I4)	Unambiguous	[K].LEEFQPIGAGETVPQK.[I]		4	F1LAJ2	F1LAA9; F1LAH7; F1LAJ2; F1LBC1	FALSE		0								0	2		0	1	1	871.952	1742.9	1742.9	0	0	HCD (High Energy Collision Dissociation)	25	1	MS2		3.586	7.7737	78814	7.7275	-0.0462	F23	1	7.51089e-05	9.62229e-06	10.6746	27422
		FALSE	High	CHIMERYS on Ardia Server (I4)	Unambiguous	[K].LEEFQPIGAGETVPQK.[I]		4	F1LAJ2	F1LAA9; F1LAH7; F1LAJ2; F1LBC1	FALSE		0								0	2		0	1	1	871.952	1742.9	1742.9	0	0	HCD (High Energy Collision Dissociation)	25	1	MS2		3.513	7.7441	78512	7.7275	-0.0166	F23	1	0.00154337	0.00886751	2.01169	27422
		FALSE	High	CHIMERYS on Ardia Server (E4)	Unambiguous	[K].LEEFQPIGAGETVPQK.[I]		4	F1LAJ2	F1LAA9; F1LAH7; F1LAJ2; F1LBC1	FALSE		0								0	2		0	1	1	871.952	1742.9	1742.9	0	0	HCD (High Energy Collision Dissociation)	25	1	MS2		3.514	7.7414	78511	7.7743	0.033	F19	1	5.66123e-05	0	6.30877	36470.4
		FALSE	High	CHIMERYS on Ardia Server (E4)	Unambiguous	[K].LEEFQPIGAGETVPQK.[I]		4	F1LAJ2	F1LAA9; F1LAH7; F1LAJ2; F1LBC1	FALSE		0								0	2		0	1	1	871.952	1742.9	1742.9	0	0	HCD (High Energy Collision Dissociation)	25	1	MS2		3.514	7.7113	78207	7.7743	0.063	F19	1	0.000240616	0.000882771	4.37889	36470.4
		FALSE	High	CHIMERYS on Ardia Server (B4)	Unambiguous	[K].LEEFQPIGAGETVPQK.[I]		4	F1LAJ2	F1LAA9; F1LAH7; F1LAJ2; F1LBC1	FALSE		0								0	2		0	1	1	871.952	1742.9	1742.9	0	0	HCD (High Energy Collision Dissociation)	25	1	MS2		3.514	7.7049	78208	7.6613	-0.0436	F16	1	0.000692016	0.00325487	3.26607	96670.1
		FALSE	High	CHIMERYS on Ardia Server (B4)	Unambiguous	[K].LEEFQPIGAGETVPQK.[I]		4	F1LAJ2	F1LAA9; F1LAH7; F1LAJ2; F1LBC1	FALSE		0								0	2		0	1	1	871.952	1742.9	1742.9	0	0	HCD (High Energy Collision Dissociation)	25	1	MS2		3.514	7.6751	77905	7.6613	-0.0138	F16	1	0.00169468	0.00775654	1.88902	96670.1
		FALSE	High	CHIMERYS on Ardia Server (B4)	Unambiguous	[K].LEEFQPIGAGETVPQK.[I]		4	F1LAJ2	F1LAA9; F1LAH7; F1LAJ2; F1LBC1	FALSE		0								0	2		0	1	1	871.952	1742.9	1742.9	0	0	HCD (High Energy Collision Dissociation)	25	1	MS2		3.513	7.675	77904	7.6613	-0.0137	F16	1	5.81091e-05	0	12.6739	96670.1
		FALSE	High	CHIMERYS on Ardia Server (B4)	Unambiguous	[K].LEEFQPIGAGETVPQK.[I]		4	F1LAJ2	F1LAA9; F1LAH7; F1LAJ2; F1LBC1	FALSE		0								0	2		0	1	1	871.952	1742.9	1742.9	0	0	HCD (High Energy Collision Dissociation)	25	1	MS2		3.513	7.6454	77602	7.6613	0.0159	F16	1	0.00174443	0.00775654	1.77985	96670.1
		FALSE	High	CHIMERYS on Ardia Server (B4)	Unambiguous	[K].LEEFQPIGAGETVPQK.[I]		4	F1LAJ2	F1LAA9; F1LAH7; F1LAJ2; F1LBC1	FALSE		0								0	2		0	1	1	871.952	1742.9	1742.9	0	0	HCD (High Energy Collision Dissociation)	25	1	MS2		3.514	7.6453	77601	7.6613	0.016	F16	1	5.81091e-05	0	8.69556	96670.1
		FALSE	High	CHIMERYS on Ardia Server (B4)	Unambiguous	[K].LEEFQPIGAGETVPQK.[I]		4	F1LAJ2	F1LAA9; F1LAH7; F1LAJ2; F1LBC1	FALSE		0								0	2		0	1	1	871.952	1742.9	1742.9	0	0	HCD (High Energy Collision Dissociation)	25	1	MS2		3.514	7.6155	77298	7.6613	0.0458	F16	1	0.000106355	0.000555897	5.53563	96670.1
		FALSE	High	CHIMERYS on Ardia Server (A4)	Unambiguous	[K].LEEFQPIGAGETVPQK.[I]		4	F1LAJ2	F1LAA9; F1LAH7; F1LAJ2; F1LBC1	FALSE		0								0	2		0	1	1	871.952	1742.9	1742.9	0	0	HCD (High Energy Collision Dissociation)	25	1	MS2		3.514	7.8013	79117	7.4336	-0.3677	F15	1	0.00175794	0.00920828	1.93074	40970.2
		FALSE	High	CHIMERYS on Ardia Server (A4)	Unambiguous	[K].LEEFQPIGAGETVPQK.[I]		4	F1LAJ2	F1LAA9; F1LAH7; F1LAJ2; F1LBC1	FALSE		0								0	2		0	1	1	871.952	1742.9	1742.9	0	0	HCD (High Energy Collision Dissociation)	25	1	MS2		3.514	7.7717	78815	7.4336	-0.3381	F15	1	0.00255807	0.0199282	1.39785	40970.2
		FALSE	High	CHIMERYS on Ardia Server (A4)	Unambiguous	[K].LEEFQPIGAGETVPQK.[I]		4	F1LAJ2	F1LAA9; F1LAH7; F1LAJ2; F1LBC1	FALSE		0								0	2		0	1	1	871.952	1742.9	1742.9	0	0	HCD (High Energy Collision Dissociation)	25	0.65	MS2		3.675	7.7716	78814	7.4336	-0.338	F15	1	0.000144603	0.000232597	5.72878	40970.2
		FALSE	High	CHIMERYS on Ardia Server (A4)	Unambiguous	[K].LEEFQPIGAGETVPQK.[I]		4	F1LAJ2	F1LAA9; F1LAH7; F1LAJ2; F1LBC1	FALSE		0								0	2		0	1	1	871.952	1742.9	1742.9	0	0	HCD (High Energy Collision Dissociation)	25	1	MS2		3.513	7.7416	78511	7.4336	-0.3081	F15	1	9.59233e-05	3.251e-20	9.32619	40970.2
		FALSE	High	CHIMERYS on Ardia Server (A4)	Unambiguous	[K].LEEFQPIGAGETVPQK.[I]		4	F1LAJ2	F1LAA9; F1LAH7; F1LAJ2; F1LBC1	FALSE		0								0	2		0	1	1	871.952	1742.9	1742.9	0	0	HCD (High Energy Collision Dissociation)	25	0.26	MS2		3.513	7.7117	78208	7.4336	-0.2781	F15	1	0.00103215	0.0059869	2.86649	40970.2
		FALSE	High	CHIMERYS on Ardia Server (A4)	Unambiguous	[K].LEEFQPIGAGETVPQK.[I]		4	F1LAJ2	F1LAA9; F1LAH7; F1LAJ2; F1LBC1	FALSE		0								0	2		0	1	1	871.952	1742.9	1742.9	0	0	HCD (High Energy Collision Dissociation)	25	1	MS2		3.514	7.7116	78207	7.4336	-0.2781	F15	1	9.59233e-05	3.251e-20	8.68951	40970.2
		FALSE	High	CHIMERYS on Ardia Server (A4)	Unambiguous	[K].LEEFQPIGAGETVPQK.[I]		4	F1LAJ2	F1LAA9; F1LAH7; F1LAJ2; F1LBC1	FALSE		0								0	2		0	1	1	871.952	1742.9	1742.9	0	0	HCD (High Energy Collision Dissociation)	25	1	MS2		3.514	7.6817	77904	7.4336	-0.2482	F15	1	9.59233e-05	3.251e-20	8.18063	40970.2
		FALSE	High	CHIMERYS on Ardia Server (A4)	Unambiguous	[K].LEEFQPIGAGETVPQK.[I]		4	F1LAJ2	F1LAA9; F1LAH7; F1LAJ2; F1LBC1	FALSE		0								0	2		0	1	1	871.952	1742.9	1742.9	0	0	HCD (High Energy Collision Dissociation)	25	1	MS2		3.514	7.6519	77601	7.4336	-0.2183	F15	1	0.000558566	0.00364817	3.26203	40970.2
		FALSE	High	CHIMERYS on Ardia Server (B4)	Unambiguous	[K].LEEFQPIGAGETVPQK.[I]		4	F1LAJ2	F1LAA9; F1LAH7; F1LAJ2; F1LBC1	FALSE		0								0	2		0	1	1	871.952	1742.9	1742.9	0	0	HCD (High Energy Collision Dissociation)	25	0.83	MS2		3.514	7.7349	78511	7.6613	-0.0736	F16	1	5.81091e-05	0	8.38099	96670.1
		FALSE	High	CHIMERYS on Ardia Server (D4)	Unambiguous	[K].LEEFQPIGAGETVPQK.[I]		4	F1LAJ2	F1LAA9; F1LAH7; F1LAJ2; F1LBC1	FALSE		0								0	2		0	1	1	871.952	1742.9	1742.9	0	0	HCD (High Energy Collision Dissociation)	25	1	MS2		3.513	7.9436	80633	7.8635	-0.0801	F18	1	0.00378038	0.0199211	1.03915	91875.2
		FALSE	High	CHIMERYS on Ardia Server (B4)	Unambiguous	[K].LEEFQPIGAGETVPQK.[I]		4	F1LAJ2	F1LAA9; F1LAH7; F1LAJ2; F1LBC1	FALSE		0								0	2		0	1	1	871.952	1742.9	1742.9	0	0	HCD (High Energy Collision Dissociation)	25	1	MS2		3.514	7.735	78512	7.6613	-0.0737	F16	1	0.000557414	0.00325487	3.39806	96670.1
		FALSE	High	CHIMERYS on Ardia Server (J4)	Unambiguous	[K].LEEFQPIGAGETVPQK.[I]		4	F1LAJ2	F1LAA9; F1LAH7; F1LAJ2; F1LBC1	FALSE		0								0	2		0	1	1	871.952	1742.9	1742.9	0	0	HCD (High Energy Collision Dissociation)	25	1	MS2		3.513	7.9	80027	7.8072	-0.0927	F24	1	0.000577784	0.00217839	3.05348	34640.6
		FALSE	High	CHIMERYS on Ardia Server (D4)	Unambiguous	[K].LEEFQPIGAGETVPQK.[I]		4	F1LAJ2	F1LAA9; F1LAH7; F1LAJ2; F1LBC1	FALSE		0								0	2		0	1	1	871.952	1742.9	1742.9	0	0	HCD (High Energy Collision Dissociation)	25	1	MS2		3.513	7.7648	78814	7.8635	0.0987	F18	1	0.00012025	0	9.2537	91875.2
		FALSE	High	CHIMERYS on Ardia Server (D4)	Unambiguous	[K].LEEFQPIGAGETVPQK.[I]		4	F1LAJ2	F1LAA9; F1LAH7; F1LAJ2; F1LBC1	FALSE		0								0	2		0	1	1	871.952	1742.9	1742.9	0	0	HCD (High Energy Collision Dissociation)	25	1	MS2		3.516	7.7946	79118	7.8635	0.069	F18	1	0.00049975	0.00210806	3.51016	91875.2
		FALSE	High	CHIMERYS on Ardia Server (D4)	Unambiguous	[K].LEEFQPIGAGETVPQK.[I]		4	F1LAJ2	F1LAA9; F1LAH7; F1LAJ2; F1LBC1	FALSE		0								0	2		0	1	1	871.952	1742.9	1742.9	0	0	HCD (High Energy Collision Dissociation)	25	1	MS2		3.514	7.7945	79117	7.8635	0.0691	F18	1	0.00012025	0	11.1633	91875.2
		FALSE	High	CHIMERYS on Ardia Server (D4)	Unambiguous	[K].LEEFQPIGAGETVPQK.[I]		4	F1LAJ2	F1LAA9; F1LAH7; F1LAJ2; F1LBC1	FALSE		0								0	2		0	1	1	871.952	1742.9	1742.9	0	0	HCD (High Energy Collision Dissociation)	25	1	MS2		3.513	7.7649	78815	7.8635	0.0986	F18	1	0.00049975	0.00210806	3.60573	91875.2
		FALSE	High	CHIMERYS on Ardia Server (B4)	Unambiguous	[K].LEEFQPIGAGETVPQK.[I]		4	F1LAJ2	F1LAA9; F1LAH7; F1LAJ2; F1LBC1	FALSE		0								0	2		0	1	1	871.952	1742.9	1742.9	0	0	HCD (High Energy Collision Dissociation)	25	1	MS2		3.514	7.7647	78814	7.6613	-0.1034	F16	1	0.000106355	0.000555897	5.56593	96670.1
		FALSE	High	CHIMERYS on Ardia Server (D4)	Unambiguous	[K].LEEFQPIGAGETVPQK.[I]		4	F1LAJ2	F1LAA9; F1LAH7; F1LAJ2; F1LBC1	FALSE		0								0	2		0	1	1	871.952	1742.9	1742.9	0	0	HCD (High Energy Collision Dissociation)	25	1	MS2		3.513	7.8544	79724	7.8635	0.0092	F18	1	0.000136101	8.37751e-05	7.09887	91875.2
		FALSE	High	CHIMERYS on Ardia Server (D4)	Unambiguous	[K].LEEFQPIGAGETVPQK.[I]		4	F1LAJ2	F1LAA9; F1LAH7; F1LAJ2; F1LBC1	FALSE		0								0	2		0	1	1	871.952	1742.9	1742.9	0	0	HCD (High Energy Collision Dissociation)	25	1	MS2		3.533	7.8244	79421	7.8635	0.0391	F18	1	0.000536481	0.00210806	3.4794	91875.2
		FALSE	High	CHIMERYS on Ardia Server (D4)	Unambiguous	[K].LEEFQPIGAGETVPQK.[I]		4	F1LAJ2	F1LAA9; F1LAH7; F1LAJ2; F1LBC1	FALSE		0								0	2		0	1	1	871.952	1742.9	1742.9	0	0	HCD (High Energy Collision Dissociation)	25	0.85	MS2		3.513	7.8243	79420	7.8635	0.0392	F18	1	0.00012025	0	11.7375	91875.2
		FALSE	High	CHIMERYS on Ardia Server (C4)	Unambiguous	[K].LEEFQPIGAGETVPQK.[I]		4	F1LAJ2	F1LAA9; F1LAH7; F1LAJ2; F1LBC1	FALSE		0								0	2		0	1	1	871.952	1742.9	1742.9	0	0	HCD (High Energy Collision Dissociation)	25	1	MS2		3.513	7.8182	79117	7.7704	-0.0479	F17	1	0.000108921	0	6.47148	11815.1
		FALSE	High	CHIMERYS on Ardia Server (C4)	Unambiguous	[K].LEEFQPIGAGETVPQK.[I]		4	F1LAJ2	F1LAA9; F1LAH7; F1LAJ2; F1LBC1	FALSE		0								0	2		0	1	1	871.952	1742.9	1742.9	0	0	HCD (High Energy Collision Dissociation)	25	1	MS2		3.535	7.7586	78512	7.7704	0.0118	F17	1	0.000206954	0.00203027	3.40872	11815.1
		FALSE	High	CHIMERYS on Ardia Server (C4)	Unambiguous	[K].LEEFQPIGAGETVPQK.[I]		4	F1LAJ2	F1LAA9; F1LAH7; F1LAJ2; F1LBC1	FALSE		0								0	2		0	1	1	871.952	1742.9	1742.9	0	0	HCD (High Energy Collision Dissociation)	25	1	MS2		3.514	7.7585	78511	7.7704	0.0119	F17	1	0.000108921	0	6.91022	11815.1
		FALSE	High	CHIMERYS on Ardia Server (C4)	Unambiguous	[K].LEEFQPIGAGETVPQK.[I]		4	F1LAJ2	F1LAA9; F1LAH7; F1LAJ2; F1LBC1	FALSE		0								0	2		0	1	1	871.952	1742.9	1742.9	0	0	HCD (High Energy Collision Dissociation)	25	1	MS2		3.68	7.7283	78207	7.7704	0.042	F17	1	0.000108921	0	4.01	11815.1
		FALSE	High	CHIMERYS on Ardia Server (D4)	Unambiguous	[K].LEEFQPIGAGETVPQK.[I]		4	F1LAJ2	F1LAA9; F1LAH7; F1LAJ2; F1LBC1	FALSE		0								0	2		0	1	1	871.952	1742.9	1742.9	0	0	HCD (High Energy Collision Dissociation)	25	1	MS2		3.514	7.7349	78511	7.8635	0.1286	F18	1	0.000136101	8.37751e-05	6.36441	91875.2
		FALSE	High	CHIMERYS on Ardia Server (D4)	Unambiguous	[K].LEEFQPIGAGETVPQK.[I]		4	F1LAJ2	F1LAA9; F1LAH7; F1LAJ2; F1LBC1	FALSE		0								0	2		0	1	1	871.952	1742.9	1742.9	0	0	HCD (High Energy Collision Dissociation)	25	1	MS2		3.514	7.8842	80027	7.8635	-0.0207	F18	1	0.000136101	8.37751e-05	5.74784	91875.2
		FALSE	High	CHIMERYS on Ardia Server (C4)	Unambiguous	[K].LEEFQPIGAGETVPQK.[I]		4	F1LAJ2	F1LAA9; F1LAH7; F1LAJ2; F1LBC1	FALSE		0								0	2		0	1	1	871.952	1742.9	1742.9	0	0	HCD (High Energy Collision Dissociation)	25	1	MS2		3.514	7.8481	79420	7.7704	-0.0778	F17	1	0.000206954	0.00321966	3.27014	11815.1
		FALSE	High	CHIMERYS on Ardia Server (B4)	Unambiguous	[K].LEEFQPIGAGETVPQK.[I]		4	F1LAJ2	F1LAA9; F1LAH7; F1LAJ2; F1LBC1	FALSE		0								0	2		0	1	1	871.952	1742.9	1742.9	0	0	HCD (High Energy Collision Dissociation)	25	0.88	MS2		3.514	7.7049	78207	7.6613	-0.0436	F16	1	5.81091e-05	0	12.2028	96670.1
	FALSE	High	[K].FVDIAIPCNNK.[G]	7	102	F1LAJ2	F1LAJ2 [169-179]		0	1290.65	348476	969131	1.82861e+06	609454	734692	280272	322192	179185	988611	1.70805e+06											Shared	High	High	High	High	High	High	High	High	High	High	0.000234412	6.91661e-06	0.000225955
		Checked	Confidence	Identifying Node	PSM Ambiguity	Annotated Sequence	Modifications	# Proteins	Master Protein Accessions	Protein Accessions	I/L Ambiguity	CHIMERYS: PTM Localization Sequence	CHIMERYS: PTM Localization Score	CHIMERYS: Best Site Probabilities	CHIMERYS: Oxidation Site Probabilities	CHIMERYS: Phospho Site Probabilities	CHIMERYS: Label:13C(6)15N(2) Site Probabilities	CHIMERYS: Label:13C(6)15N(4) Site Probabilities	CHIMERYS: Oxidation Site Probabilities	CHIMERYS: Phospho Site Probabilities	# Missed Cleavages	Charge	DeltaScore	DeltaCn	Rank	Search Engine Rank	m/z [Da]	MH+ [Da]	Theo. MH+ [Da]	DeltaM [ppm]	Deltam/z [Da]	Activation Type	NCE [%]	Normalized CHIMERYS Coefficient	MS Order	Isolation Interference [%]	Ion Inject Time [ms]	RT [min]	First Scan	Predicted RT [min]	DeltaRT	File ID	# Protein Groups	q-Value	PEP	SVM Score	Quan Value
		FALSE	High	CHIMERYS on Ardia Server (H4)	Unambiguous	[K].FVDIAIPcNNK.[G]	C8(Carbamidomethyl)	7	F1LAJ2	F1LAA9; F1LAH7; F1LAJ2; F1LAN7; F1LBC1; F1LD75; F1LG50	FALSE		0								0	2		0	1	1	645.829	1290.65	1290.65	0	0	HCD (High Energy Collision Dissociation)	25	1	MS2		3.539	7.6031	76941	7.4581	-0.1451	F22	1	0.000605304	0.00451586	2.91266	99603.7
		FALSE	High	CHIMERYS on Ardia Server (H4)	Unambiguous	[K].FVDIAIPcNNK.[G]	C8(Carbamidomethyl)	7	F1LAJ2	F1LAA9; F1LAH7; F1LAJ2; F1LAN7; F1LBC1; F1LD75; F1LG50	FALSE		0								0	2		0	1	1	645.829	1290.65	1290.65	0	0	HCD (High Energy Collision Dissociation)	25	1	MS2		3.513	7.5732	76638	7.4581	-0.1152	F22	1	8.29394e-05	5.28924e-12	8.0253	99603.7
		FALSE	High	CHIMERYS on Ardia Server (H4)	Unambiguous	[K].FVDIAIPcNNK.[G]	C8(Carbamidomethyl)	7	F1LAJ2	F1LAA9; F1LAH7; F1LAJ2; F1LAN7; F1LBC1; F1LD75; F1LG50	FALSE		0								0	2		0	1	1	645.829	1290.65	1290.65	0	0	HCD (High Energy Collision Dissociation)	25	0.26	MS2		3.516	7.5436	76336	7.4581	-0.0855	F22	1	0.00044	0.00398288	3.20447	99603.7
		FALSE	High	CHIMERYS on Ardia Server (H4)	Unambiguous	[K].FVDIAIPcNNK.[G]	C8(Carbamidomethyl)	7	F1LAJ2	F1LAA9; F1LAH7; F1LAJ2; F1LAN7; F1LBC1; F1LD75; F1LG50	FALSE		0								0	2		0	1	1	645.829	1290.65	1290.65	0	0	HCD (High Energy Collision Dissociation)	25	1	MS2		3.649	7.5435	76335	7.4581	-0.0854	F22	1	8.29394e-05	5.28924e-12	7.54989	99603.7
		FALSE	High	CHIMERYS on Ardia Server (H4)	Unambiguous	[K].FVDIAIPcNNK.[G]	C8(Carbamidomethyl)	7	F1LAJ2	F1LAA9; F1LAH7; F1LAJ2; F1LAN7; F1LBC1; F1LD75; F1LG50	FALSE		0								0	2		0	1	1	645.829	1290.65	1290.65	0	0	HCD (High Energy Collision Dissociation)	25	0.07	MS2		3.514	7.5133	76032	7.4581	-0.0552	F22	1	0.00199852	0.0134083	1.76247	99603.7
		FALSE	High	CHIMERYS on Ardia Server (H4)	Unambiguous	[K].FVDIAIPcNNK.[G]	C8(Carbamidomethyl)	7	F1LAJ2	F1LAA9; F1LAH7; F1LAJ2; F1LAN7; F1LBC1; F1LD75; F1LG50	FALSE		0								0	2		0	1	1	645.829	1290.65	1290.65	0	0	HCD (High Energy Collision Dissociation)	25	1	MS2		3.514	7.5132	76031	7.4581	-0.0551	F22	1	8.29394e-05	5.28924e-12	9.64318	99603.7
		FALSE	High	CHIMERYS on Ardia Server (H4)	Unambiguous	[K].FVDIAIPcNNK.[G]	C8(Carbamidomethyl)	7	F1LAJ2	F1LAA9; F1LAH7; F1LAJ2; F1LAN7; F1LBC1; F1LD75; F1LG50	FALSE		0								0	2		0	1	1	645.829	1290.65	1290.65	0	0	HCD (High Energy Collision Dissociation)	25	0.84	MS2		3.514	7.4835	75728	7.4581	-0.0254	F22	1	0.000264285	0.000537799	4.81444	99603.7
		FALSE	High	CHIMERYS on Ardia Server (H4)	Unambiguous	[K].FVDIAIPcNNK.[G]	C8(Carbamidomethyl)	7	F1LAJ2	F1LAA9; F1LAH7; F1LAJ2; F1LAN7; F1LBC1; F1LD75; F1LG50	FALSE		0								0	2		0	1	1	645.829	1290.65	1290.65	0	0	HCD (High Energy Collision Dissociation)	25	0.44	MS2		3.514	7.4536	75425	7.4581	0.0045	F22	1	0.00686813	0.049854	0.527235	99603.7
		FALSE	High	CHIMERYS on Ardia Server (G4)	Unambiguous	[K].FVDIAIPcNNK.[G]	C8(Carbamidomethyl)	7	F1LAJ2	F1LAA9; F1LAH7; F1LAJ2; F1LAN7; F1LBC1; F1LD75; F1LG50	FALSE		0								0	2		0	1	1	645.829	1290.65	1290.65	0	0	HCD (High Energy Collision Dissociation)	25	0.29	MS2		3.514	7.6124	77244	7.503	-0.1093	F21	1	0.00158228	0.00643093	1.84395	322192
		FALSE	High	CHIMERYS on Ardia Server (G4)	Unambiguous	[K].FVDIAIPcNNK.[G]	C8(Carbamidomethyl)	7	F1LAJ2	F1LAA9; F1LAH7; F1LAJ2; F1LAN7; F1LBC1; F1LD75; F1LG50	FALSE		0								0	2		0	1	1	645.829	1290.65	1290.65	0	0	HCD (High Energy Collision Dissociation)	25	1	MS2		3.513	7.5825	76941	7.503	-0.0795	F21	1	0.000222222	0.000350036	5.47883	322192
		FALSE	High	CHIMERYS on Ardia Server (G4)	Unambiguous	[K].FVDIAIPcNNK.[G]	C8(Carbamidomethyl)	7	F1LAJ2	F1LAA9; F1LAH7; F1LAJ2; F1LAN7; F1LBC1; F1LD75; F1LG50	FALSE		0								0	2		0	1	1	645.829	1290.65	1290.65	0	0	HCD (High Energy Collision Dissociation)	25	1	MS2		3.513	7.5528	76638	7.503	-0.0498	F21	1	0.000222222	0.000350036	5.05828	322192
		FALSE	High	CHIMERYS on Ardia Server (G4)	Unambiguous	[K].FVDIAIPcNNK.[G]	C8(Carbamidomethyl)	7	F1LAJ2	F1LAA9; F1LAH7; F1LAJ2; F1LAN7; F1LBC1; F1LD75; F1LG50	FALSE		0								0	2		0	1	1	645.829	1290.65	1290.65	0	0	HCD (High Energy Collision Dissociation)	25	0.44	MS2		3.514	7.5228	76335	7.503	-0.0198	F21	1	0.00205387	0.0154774	1.6153	322192
		FALSE	High	CHIMERYS on Ardia Server (G4)	Unambiguous	[K].FVDIAIPcNNK.[G]	C8(Carbamidomethyl)	7	F1LAJ2	F1LAA9; F1LAH7; F1LAJ2; F1LAN7; F1LBC1; F1LD75; F1LG50	FALSE		0								0	2		0	1	1	645.829	1290.65	1290.65	0	0	HCD (High Energy Collision Dissociation)	25	1	MS2		3.514	7.5227	76334	7.503	-0.0197	F21	1	0.000180865	0.000288211	6.77194	322192
		FALSE	High	CHIMERYS on Ardia Server (G4)	Unambiguous	[K].FVDIAIPcNNK.[G]	C8(Carbamidomethyl)	7	F1LAJ2	F1LAA9; F1LAH7; F1LAJ2; F1LAN7; F1LBC1; F1LD75; F1LG50	FALSE		0								0	2		0	1	1	645.829	1290.65	1290.65	0	0	HCD (High Energy Collision Dissociation)	25	0.22	MS2		3.514	7.4932	76032	7.503	0.0099	F21	1	0.000560813	0.00154967	3.77341	322192
		FALSE	High	CHIMERYS on Ardia Server (G4)	Unambiguous	[K].FVDIAIPcNNK.[G]	C8(Carbamidomethyl)	7	F1LAJ2	F1LAA9; F1LAH7; F1LAJ2; F1LAN7; F1LBC1; F1LD75; F1LG50	FALSE		0								0	2		0	1	1	645.829	1290.65	1290.65	0	0	HCD (High Energy Collision Dissociation)	25	1	MS2		3.513	7.4931	76031	7.503	0.01	F21	1	8.45452e-05	0	8.87396	322192
		FALSE	High	CHIMERYS on Ardia Server (G4)	Unambiguous	[K].FVDIAIPcNNK.[G]	C8(Carbamidomethyl)	7	F1LAJ2	F1LAA9; F1LAH7; F1LAJ2; F1LAN7; F1LBC1; F1LD75; F1LG50	FALSE		0								0	2		0	1	1	645.829	1290.65	1290.65	0	0	HCD (High Energy Collision Dissociation)	25	0.09	MS2		3.516	7.4633	75729	7.503	0.0397	F21	1	0.00598472	0.0430098	0.664119	322192
		FALSE	High	CHIMERYS on Ardia Server (G4)	Unambiguous	[K].FVDIAIPcNNK.[G]	C8(Carbamidomethyl)	7	F1LAJ2	F1LAA9; F1LAH7; F1LAJ2; F1LAN7; F1LBC1; F1LD75; F1LG50	FALSE		0								0	2		0	1	1	645.829	1290.65	1290.65	0	0	HCD (High Energy Collision Dissociation)	25	1	MS2		3.513	7.4632	75728	7.503	0.0398	F21	1	8.45452e-05	0	8.89004	322192
		FALSE	High	CHIMERYS on Ardia Server (G4)	Unambiguous	[K].FVDIAIPcNNK.[G]	C8(Carbamidomethyl)	7	F1LAJ2	F1LAA9; F1LAH7; F1LAJ2; F1LAN7; F1LBC1; F1LD75; F1LG50	FALSE		0								0	2		0	1	1	645.829	1290.65	1290.65	0	0	HCD (High Energy Collision Dissociation)	25	1	MS2		3.514	7.4333	75425	7.503	0.0697	F21	1	0.000222222	0.000350036	5.14851	322192
		FALSE	High	CHIMERYS on Ardia Server (F4)	Unambiguous	[K].FVDIAIPcNNK.[G]	C8(Carbamidomethyl)	7	F1LAJ2	F1LAA9; F1LAH7; F1LAJ2; F1LAN7; F1LBC1; F1LD75; F1LG50	FALSE		0								0	2		0	1	1	645.829	1290.65	1290.65	0	0	HCD (High Energy Collision Dissociation)	25	1	MS2		3.514	7.6279	77244	7.4511	-0.1768	F20	1	0.00324331	0.0285486	1.0578	147806
		FALSE	High	CHIMERYS on Ardia Server (F4)	Unambiguous	[K].FVDIAIPcNNK.[G]	C8(Carbamidomethyl)	7	F1LAJ2	F1LAA9; F1LAH7; F1LAJ2; F1LAN7; F1LBC1; F1LD75; F1LG50	FALSE		0								0	2		0	1	1	645.829	1290.65	1290.65	0	0	HCD (High Energy Collision Dissociation)	25	1	MS2		3.514	7.5979	76941	7.4511	-0.1468	F20	1	0.000452873	0.00151217	4.72836	147806
		FALSE	High	CHIMERYS on Ardia Server (F4)	Unambiguous	[K].FVDIAIPcNNK.[G]	C8(Carbamidomethyl)	7	F1LAJ2	F1LAA9; F1LAH7; F1LAJ2; F1LAN7; F1LBC1; F1LD75; F1LG50	FALSE		0								0	2		0	1	1	645.829	1290.65	1290.65	0	0	HCD (High Energy Collision Dissociation)	25	1	MS2		3.514	7.568	76638	7.4511	-0.1169	F20	1	7.54034e-05	0	8.58187	147806
		FALSE	High	CHIMERYS on Ardia Server (F4)	Unambiguous	[K].FVDIAIPcNNK.[G]	C8(Carbamidomethyl)	7	F1LAJ2	F1LAA9; F1LAH7; F1LAJ2; F1LAN7; F1LBC1; F1LD75; F1LG50	FALSE		0								0	2		0	1	1	645.829	1290.65	1290.65	0	0	HCD (High Energy Collision Dissociation)	25	0.34	MS2		3.514	7.5383	76336	7.4511	-0.0872	F20	1	0.00127033	0.00560037	2.17372	147806
		FALSE	High	CHIMERYS on Ardia Server (F4)	Unambiguous	[K].FVDIAIPcNNK.[G]	C8(Carbamidomethyl)	7	F1LAJ2	F1LAA9; F1LAH7; F1LAJ2; F1LAN7; F1LBC1; F1LD75; F1LG50	FALSE		0								0	2		0	1	1	645.829	1290.65	1290.65	0	0	HCD (High Energy Collision Dissociation)	25	1	MS2		3.514	7.5382	76335	7.4511	-0.0871	F20	1	7.54034e-05	0	7.12669	147806
		FALSE	High	CHIMERYS on Ardia Server (F4)	Unambiguous	[K].FVDIAIPcNNK.[G]	C8(Carbamidomethyl)	7	F1LAJ2	F1LAA9; F1LAH7; F1LAJ2; F1LAN7; F1LBC1; F1LD75; F1LG50	FALSE		0								0	2		0	1	1	645.829	1290.65	1290.65	0	0	HCD (High Energy Collision Dissociation)	25	1	MS2		3.672	7.5081	76031	7.4511	-0.057	F20	1	7.54034e-05	0	8.19048	147806
		FALSE	High	CHIMERYS on Ardia Server (F4)	Unambiguous	[K].FVDIAIPcNNK.[G]	C8(Carbamidomethyl)	7	F1LAJ2	F1LAA9; F1LAH7; F1LAJ2; F1LAN7; F1LBC1; F1LD75; F1LG50	FALSE		0								0	2		0	1	1	645.829	1290.65	1290.65	0	0	HCD (High Energy Collision Dissociation)	25	0.12	MS2		3.514	7.5082	76032	7.4511	-0.0571	F20	1	0.00236803	0.01399	1.29705	147806
		FALSE	High	CHIMERYS on Ardia Server (I4)	Unambiguous	[K].FVDIAIPcNNK.[G]	C8(Carbamidomethyl)	7	F1LAJ2	F1LAA9; F1LAH7; F1LAJ2; F1LAN7; F1LBC1; F1LD75; F1LG50	FALSE		0								0	2		0	1	1	645.829	1290.65	1290.65	0	0	HCD (High Energy Collision Dissociation)	25	0.56	MS2		3.514	7.4398	75425	7.5094	0.0697	F23	1	0.00113822	0.00615905	2.3659	472400
		FALSE	High	CHIMERYS on Ardia Server (J4)	Unambiguous	[K].FVDIAIPcNNK.[G]	C8(Carbamidomethyl)	7	F1LAJ2	F1LAA9; F1LAH7; F1LAJ2; F1LAN7; F1LBC1; F1LD75; F1LG50	FALSE		0								0	2		0	1	1	645.829	1290.65	1290.65	0	0	HCD (High Energy Collision Dissociation)	25	0.32	MS2		3.513	7.6853	77851	7.5337	-0.1516	F24	1	0.00136335	0.0069242	2.05471	564606
		FALSE	High	CHIMERYS on Ardia Server (J4)	Unambiguous	[K].FVDIAIPcNNK.[G]	C8(Carbamidomethyl)	7	F1LAJ2	F1LAA9; F1LAH7; F1LAJ2; F1LAN7; F1LBC1; F1LD75; F1LG50	FALSE		0								0	2		0	1	1	645.829	1290.65	1290.65	0	0	HCD (High Energy Collision Dissociation)	25	1	MS2		3.513	7.6552	77547	7.5337	-0.1215	F24	1	0.0002467	0.000419875	4.44797	564606
		FALSE	High	CHIMERYS on Ardia Server (J4)	Unambiguous	[K].FVDIAIPcNNK.[G]	C8(Carbamidomethyl)	7	F1LAJ2	F1LAA9; F1LAH7; F1LAJ2; F1LAN7; F1LBC1; F1LD75; F1LG50	FALSE		0								0	2		0	1	1	645.829	1290.65	1290.65	0	0	HCD (High Energy Collision Dissociation)	25	1	MS2		3.512	7.6252	77244	7.5337	-0.0915	F24	1	0.000218962	0.000419875	5.53821	564606
		FALSE	High	CHIMERYS on Ardia Server (J4)	Unambiguous	[K].FVDIAIPcNNK.[G]	C8(Carbamidomethyl)	7	F1LAJ2	F1LAA9; F1LAH7; F1LAJ2; F1LAN7; F1LBC1; F1LD75; F1LG50	FALSE		0								0	2		0	1	1	645.829	1290.65	1290.65	0	0	HCD (High Energy Collision Dissociation)	25	1	MS2		3.514	7.5957	76942	7.5337	-0.062	F24	1	0.0034497	0.0265128	1.05967	564606
		FALSE	High	CHIMERYS on Ardia Server (J4)	Unambiguous	[K].FVDIAIPcNNK.[G]	C8(Carbamidomethyl)	7	F1LAJ2	F1LAA9; F1LAH7; F1LAJ2; F1LAN7; F1LBC1; F1LD75; F1LG50	FALSE		0								0	2		0	1	1	645.829	1290.65	1290.65	0	0	HCD (High Energy Collision Dissociation)	25	1	MS2		3.513	7.5956	76941	7.5337	-0.0619	F24	1	0.000106849	0	8.36434	564606
		FALSE	High	CHIMERYS on Ardia Server (J4)	Unambiguous	[K].FVDIAIPcNNK.[G]	C8(Carbamidomethyl)	7	F1LAJ2	F1LAA9; F1LAH7; F1LAJ2; F1LAN7; F1LBC1; F1LD75; F1LG50	FALSE		0								0	2		0	1	1	645.829	1290.65	1290.65	0	0	HCD (High Energy Collision Dissociation)	25	0.82	MS2		3.512	7.5657	76639	7.5337	-0.032	F24	1	0.000335439	0.00114785	3.87696	564606
		FALSE	High	CHIMERYS on Ardia Server (J4)	Unambiguous	[K].FVDIAIPcNNK.[G]	C8(Carbamidomethyl)	7	F1LAJ2	F1LAA9; F1LAH7; F1LAJ2; F1LAN7; F1LBC1; F1LD75; F1LG50	FALSE		0								0	2		0	1	1	645.829	1290.65	1290.65	0	0	HCD (High Energy Collision Dissociation)	25	1	MS2		3.513	7.5656	76638	7.5337	-0.0319	F24	1	0.000106849	0	8.1856	564606
		FALSE	High	CHIMERYS on Ardia Server (J4)	Unambiguous	[K].FVDIAIPcNNK.[G]	C8(Carbamidomethyl)	7	F1LAJ2	F1LAA9; F1LAH7; F1LAJ2; F1LAN7; F1LBC1; F1LD75; F1LG50	FALSE		0								0	2		0	1	1	645.829	1290.65	1290.65	0	0	HCD (High Energy Collision Dissociation)	25	0.62	MS2		3.513	7.5358	76336	7.5337	-0.0021	F24	1	0.000508466	0.00217839	3.14925	564606
		FALSE	High	CHIMERYS on Ardia Server (J4)	Unambiguous	[K].FVDIAIPcNNK.[G]	C8(Carbamidomethyl)	7	F1LAJ2	F1LAA9; F1LAH7; F1LAJ2; F1LAN7; F1LBC1; F1LD75; F1LG50	FALSE		0								0	2		0	1	1	645.829	1290.65	1290.65	0	0	HCD (High Energy Collision Dissociation)	25	1	MS2		3.513	7.5357	76335	7.5337	-0.002	F24	1	0.000106849	0	8.03223	564606
		FALSE	High	CHIMERYS on Ardia Server (J4)	Unambiguous	[K].FVDIAIPcNNK.[G]	C8(Carbamidomethyl)	7	F1LAJ2	F1LAA9; F1LAH7; F1LAJ2; F1LAN7; F1LBC1; F1LD75; F1LG50	FALSE		0								0	2		0	1	1	645.829	1290.65	1290.65	0	0	HCD (High Energy Collision Dissociation)	25	0.3	MS2		3.514	7.5057	76032	7.5337	0.028	F24	1	0.00831329	0.0568408	0.424599	564606
		FALSE	High	CHIMERYS on Ardia Server (J4)	Unambiguous	[K].FVDIAIPcNNK.[G]	C8(Carbamidomethyl)	7	F1LAJ2	F1LAA9; F1LAH7; F1LAJ2; F1LAN7; F1LBC1; F1LD75; F1LG50	FALSE		0								0	2		0	1	1	645.829	1290.65	1290.65	0	0	HCD (High Energy Collision Dissociation)	25	1	MS2		3.513	7.5056	76031	7.5337	0.0281	F24	1	0.000163252	0.000224035	6.64747	564606
		FALSE	High	CHIMERYS on Ardia Server (D4)	Unambiguous	[K].FVDIAIPcNNK.[G]	C8(Carbamidomethyl)	7	F1LAJ2	F1LAA9; F1LAH7; F1LAJ2; F1LAN7; F1LBC1; F1LD75; F1LG50	FALSE		0								0	2		0	1	1	645.829	1290.65	1290.65	0	0	HCD (High Energy Collision Dissociation)	25	0.75	MS2		3.512	7.6101	77244	7.3905	-0.2196	F18	1	0.000468329	0.00210806	3.79589	305755
		FALSE	High	CHIMERYS on Ardia Server (I4)	Unambiguous	[K].FVDIAIPcNNK.[G]	C8(Carbamidomethyl)	7	F1LAJ2	F1LAA9; F1LAH7; F1LAJ2; F1LAN7; F1LBC1; F1LD75; F1LG50	FALSE		0								0	2		0	1	1	645.829	1290.65	1290.65	0	0	HCD (High Energy Collision Dissociation)	25	0.13	MS2		3.514	7.7086	78154	7.5094	-0.1992	F23	1	0.00520601	0.04345	0.706013	472400
		FALSE	High	CHIMERYS on Ardia Server (I4)	Unambiguous	[K].FVDIAIPcNNK.[G]	C8(Carbamidomethyl)	7	F1LAJ2	F1LAA9; F1LAH7; F1LAJ2; F1LAN7; F1LBC1; F1LD75; F1LG50	FALSE		0								0	2		0	1	1	645.829	1290.65	1290.65	0	0	HCD (High Energy Collision Dissociation)	25	0.6	MS2		3.513	7.6487	77547	7.5094	-0.1392	F23	1	0.000318861	0.00108243	4.27872	472400
		FALSE	High	CHIMERYS on Ardia Server (I4)	Unambiguous	[K].FVDIAIPcNNK.[G]	C8(Carbamidomethyl)	7	F1LAJ2	F1LAA9; F1LAH7; F1LAJ2; F1LAN7; F1LBC1; F1LD75; F1LG50	FALSE		0								0	2		0	1	1	645.829	1290.65	1290.65	0	0	HCD (High Energy Collision Dissociation)	25	1	MS2		3.514	7.619	77244	7.5094	-0.1095	F23	1	0.000139626	0.000477354	6.03233	472400
		FALSE	High	CHIMERYS on Ardia Server (I4)	Unambiguous	[K].FVDIAIPcNNK.[G]	C8(Carbamidomethyl)	7	F1LAJ2	F1LAA9; F1LAH7; F1LAJ2; F1LAN7; F1LBC1; F1LD75; F1LG50	FALSE		0								0	2		0	1	1	645.829	1290.65	1290.65	0	0	HCD (High Energy Collision Dissociation)	25	1	MS2		3.514	7.5891	76941	7.5094	-0.0796	F23	1	7.51089e-05	3.42544e-05	9.26297	472400
		FALSE	High	CHIMERYS on Ardia Server (I4)	Unambiguous	[K].FVDIAIPcNNK.[G]	C8(Carbamidomethyl)	7	F1LAJ2	F1LAA9; F1LAH7; F1LAJ2; F1LAN7; F1LBC1; F1LD75; F1LG50	FALSE		0								0	2		0	1	1	645.829	1290.65	1290.65	0	0	HCD (High Energy Collision Dissociation)	25	0.71	MS2		3.513	7.5596	76639	7.5094	-0.0502	F23	1	0.00281753	0.0169388	1.39371	472400
		FALSE	High	CHIMERYS on Ardia Server (I4)	Unambiguous	[K].FVDIAIPcNNK.[G]	C8(Carbamidomethyl)	7	F1LAJ2	F1LAA9; F1LAH7; F1LAJ2; F1LAN7; F1LBC1; F1LD75; F1LG50	FALSE		0								0	2		0	1	1	645.829	1290.65	1290.65	0	0	HCD (High Energy Collision Dissociation)	25	0.97	MS2		3.514	7.5595	76638	7.5094	-0.0501	F23	1	7.51089e-05	8.85901e-05	8.18987	472400
		FALSE	High	CHIMERYS on Ardia Server (I4)	Unambiguous	[K].FVDIAIPcNNK.[G]	C8(Carbamidomethyl)	7	F1LAJ2	F1LAA9; F1LAH7; F1LAJ2; F1LAN7; F1LBC1; F1LD75; F1LG50	FALSE		0								0	2		0	1	1	645.829	1290.65	1290.65	0	0	HCD (High Energy Collision Dissociation)	25	0.61	MS2		3.514	7.5297	76336	7.5094	-0.0203	F23	1	0.000537479	0.0033774	2.91718	472400
		FALSE	High	CHIMERYS on Ardia Server (I4)	Unambiguous	[K].FVDIAIPcNNK.[G]	C8(Carbamidomethyl)	7	F1LAJ2	F1LAA9; F1LAH7; F1LAJ2; F1LAN7; F1LBC1; F1LD75; F1LG50	FALSE		0								0	2		0	1	1	645.829	1290.65	1290.65	0	0	HCD (High Energy Collision Dissociation)	25	0.93	MS2		3.514	7.5296	76335	7.5094	-0.0202	F23	1	7.51089e-05	1.07961e-05	10.5471	472400
		FALSE	High	CHIMERYS on Ardia Server (I4)	Unambiguous	[K].FVDIAIPcNNK.[G]	C8(Carbamidomethyl)	7	F1LAJ2	F1LAA9; F1LAH7; F1LAJ2; F1LAN7; F1LBC1; F1LD75; F1LG50	FALSE		0								0	2		0	1	1	645.829	1290.65	1290.65	0	0	HCD (High Energy Collision Dissociation)	25	0.33	MS2		3.513	7.4995	76032	7.5094	0.01	F23	1	0.000428174	0.002616	3.15879	472400
		FALSE	High	CHIMERYS on Ardia Server (I4)	Unambiguous	[K].FVDIAIPcNNK.[G]	C8(Carbamidomethyl)	7	F1LAJ2	F1LAA9; F1LAH7; F1LAJ2; F1LAN7; F1LBC1; F1LD75; F1LG50	FALSE		0								0	2		0	1	1	645.829	1290.65	1290.65	0	0	HCD (High Energy Collision Dissociation)	25	0.89	MS2		3.514	7.4994	76031	7.5094	0.01	F23	1	7.51089e-05	5.47282e-05	8.73707	472400
		FALSE	High	CHIMERYS on Ardia Server (I4)	Unambiguous	[K].FVDIAIPcNNK.[G]	C8(Carbamidomethyl)	7	F1LAJ2	F1LAA9; F1LAH7; F1LAJ2; F1LAN7; F1LBC1; F1LD75; F1LG50	FALSE		0								0	2		0	1	1	645.829	1290.65	1290.65	0	0	HCD (High Energy Collision Dissociation)	25	0.74	MS2		3.562	7.4697	75728	7.5094	0.0398	F23	1	7.51089e-05	4.17654e-05	9.04102	472400
		FALSE	High	CHIMERYS on Ardia Server (F4)	Unambiguous	[K].FVDIAIPcNNK.[G]	C8(Carbamidomethyl)	7	F1LAJ2	F1LAA9; F1LAH7; F1LAJ2; F1LAN7; F1LBC1; F1LD75; F1LG50	FALSE		0								0	2		0	1	1	645.829	1290.65	1290.65	0	0	HCD (High Energy Collision Dissociation)	25	1	MS2		3.514	7.4784	75728	7.4511	-0.0273	F20	1	7.54034e-05	0	8.0508	147806
		FALSE	High	CHIMERYS on Ardia Server (C4)	Unambiguous	[K].FVDIAIPcNNK.[G]	C8(Carbamidomethyl)	7	F1LAJ2	F1LAA9; F1LAH7; F1LAJ2; F1LAN7; F1LBC1; F1LD75; F1LG50	FALSE		0								0	2		0	1	1	645.829	1290.65	1290.65	0	0	HCD (High Energy Collision Dissociation)	25	0.9	MS2		3.513	7.4832	75728	7.5042	0.021	F17	1	0.000108921	0	10.2419	285436
		FALSE	High	CHIMERYS on Ardia Server (C4)	Unambiguous	[K].FVDIAIPcNNK.[G]	C8(Carbamidomethyl)	7	F1LAJ2	F1LAA9; F1LAH7; F1LAJ2; F1LAN7; F1LBC1; F1LD75; F1LG50	FALSE		0								0	2		0	1	1	645.829	1290.65	1290.65	0	0	HCD (High Energy Collision Dissociation)	25	1	MS2		3.513	7.4534	75425	7.5042	0.0508	F17	1	0.000206954	0.00203027	3.32096	285436
		FALSE	High	CHIMERYS on Ardia Server (B4)	Unambiguous	[K].FVDIAIPcNNK.[G]	C8(Carbamidomethyl)	7	F1LAJ2	F1LAA9; F1LAH7; F1LAJ2; F1LAN7; F1LBC1; F1LD75; F1LG50	FALSE		0								0	2		0	1	1	645.829	1290.65	1290.65	0	0	HCD (High Energy Collision Dissociation)	25	0.18	MS2		3.514	7.5803	76941	7.4056	-0.1747	F16	1	0.00234681	0.0162142	1.37171	800964
		FALSE	High	CHIMERYS on Ardia Server (B4)	Unambiguous	[K].FVDIAIPcNNK.[G]	C8(Carbamidomethyl)	7	F1LAJ2	F1LAA9; F1LAH7; F1LAJ2; F1LAN7; F1LBC1; F1LD75; F1LG50	FALSE		0								0	2		0	1	1	645.829	1290.65	1290.65	0	0	HCD (High Energy Collision Dissociation)	25	0.62	MS2		3.513	7.5504	76638	7.4056	-0.1449	F16	1	0.000327587	0.00250099	3.90331	800964
		FALSE	High	CHIMERYS on Ardia Server (B4)	Unambiguous	[K].FVDIAIPcNNK.[G]	C8(Carbamidomethyl)	7	F1LAJ2	F1LAA9; F1LAH7; F1LAJ2; F1LAN7; F1LBC1; F1LD75; F1LG50	FALSE		0								0	2		0	1	1	645.829	1290.65	1290.65	0	0	HCD (High Energy Collision Dissociation)	25	1	MS2		3.514	7.5206	76335	7.4056	-0.115	F16	1	0.00630299	0.0463902	0.594865	800964
		FALSE	High	CHIMERYS on Ardia Server (B4)	Unambiguous	[K].FVDIAIPcNNK.[G]	C8(Carbamidomethyl)	7	F1LAJ2	F1LAA9; F1LAH7; F1LAJ2; F1LAN7; F1LBC1; F1LD75; F1LG50	FALSE		0								0	2		0	1	1	645.829	1290.65	1290.65	0	0	HCD (High Energy Collision Dissociation)	25	1	MS2		3.514	7.5205	76334	7.4056	-0.1149	F16	1	0.000290155	0.00250099	3.98148	800964
		FALSE	High	CHIMERYS on Ardia Server (B4)	Unambiguous	[K].FVDIAIPcNNK.[G]	C8(Carbamidomethyl)	7	F1LAJ2	F1LAA9; F1LAH7; F1LAJ2; F1LAN7; F1LBC1; F1LD75; F1LG50	FALSE		0								0	2		0	1	1	645.829	1290.65	1290.65	0	0	HCD (High Energy Collision Dissociation)	25	1	MS2		3.569	7.4907	76032	7.4056	-0.0851	F16	1	0.000997258	0.00340479	2.48022	800964
		FALSE	High	CHIMERYS on Ardia Server (B4)	Unambiguous	[K].FVDIAIPcNNK.[G]	C8(Carbamidomethyl)	7	F1LAJ2	F1LAA9; F1LAH7; F1LAJ2; F1LAN7; F1LBC1; F1LD75; F1LG50	FALSE		0								0	2		0	1	1	645.829	1290.65	1290.65	0	0	HCD (High Energy Collision Dissociation)	25	0.86	MS2		3.513	7.4906	76031	7.4056	-0.085	F16	1	0.000190931	0.000663916	4.96938	800964
		FALSE	High	CHIMERYS on Ardia Server (B4)	Unambiguous	[K].FVDIAIPcNNK.[G]	C8(Carbamidomethyl)	7	F1LAJ2	F1LAA9; F1LAH7; F1LAJ2; F1LAN7; F1LBC1; F1LD75; F1LG50	FALSE		0								0	2		0	1	1	645.829	1290.65	1290.65	0	0	HCD (High Energy Collision Dissociation)	25	0.78	MS2		3.513	7.4612	75729	7.4056	-0.0556	F16	1	0.0004922	0.00250099	3.56846	800964
		FALSE	High	CHIMERYS on Ardia Server (B4)	Unambiguous	[K].FVDIAIPcNNK.[G]	C8(Carbamidomethyl)	7	F1LAJ2	F1LAA9; F1LAH7; F1LAJ2; F1LAN7; F1LBC1; F1LD75; F1LG50	FALSE		0								0	2		0	1	1	645.829	1290.65	1290.65	0	0	HCD (High Energy Collision Dissociation)	25	0.88	MS2		3.516	7.4611	75728	7.4056	-0.0555	F16	1	5.81091e-05	9.08362e-11	6.1335	800964
		FALSE	High	CHIMERYS on Ardia Server (B4)	Unambiguous	[K].FVDIAIPcNNK.[G]	C8(Carbamidomethyl)	7	F1LAJ2	F1LAA9; F1LAH7; F1LAJ2; F1LAN7; F1LBC1; F1LD75; F1LG50	FALSE		0								0	2		0	1	1	645.829	1290.65	1290.65	0	0	HCD (High Energy Collision Dissociation)	25	0.62	MS2		3.513	7.4314	75426	7.4056	-0.0259	F16	1	0.00159065	0.00775654	2.00129	800964
		FALSE	High	CHIMERYS on Ardia Server (B4)	Unambiguous	[K].FVDIAIPcNNK.[G]	C8(Carbamidomethyl)	7	F1LAJ2	F1LAA9; F1LAH7; F1LAJ2; F1LAN7; F1LBC1; F1LD75; F1LG50	FALSE		0								0	2		0	1	1	645.829	1290.65	1290.65	0	0	HCD (High Energy Collision Dissociation)	25	0.84	MS2		3.513	7.4313	75425	7.4056	-0.0258	F16	1	5.81091e-05	0	6.86123	800964
		FALSE	High	CHIMERYS on Ardia Server (B4)	Unambiguous	[K].FVDIAIPcNNK.[G]	C8(Carbamidomethyl)	7	F1LAJ2	F1LAA9; F1LAH7; F1LAJ2; F1LAN7; F1LBC1; F1LD75; F1LG50	FALSE		0								0	2		0	1	1	645.829	1290.65	1290.65	0	0	HCD (High Energy Collision Dissociation)	25	0.36	MS2		3.514	7.4018	75123	7.4056	0.0038	F16	1	0.000901394	0.00340479	2.59789	800964
		FALSE	High	CHIMERYS on Ardia Server (B4)	Unambiguous	[K].FVDIAIPcNNK.[G]	C8(Carbamidomethyl)	7	F1LAJ2	F1LAA9; F1LAH7; F1LAJ2; F1LAN7; F1LBC1; F1LD75; F1LG50	FALSE		0								0	2		0	1	1	645.829	1290.65	1290.65	0	0	HCD (High Energy Collision Dissociation)	25	0.78	MS2		3.514	7.4017	75122	7.4056	0.0039	F16	1	0.000106355	0.000616355	5.34206	800964
		FALSE	High	CHIMERYS on Ardia Server (B4)	Unambiguous	[K].FVDIAIPcNNK.[G]	C8(Carbamidomethyl)	7	F1LAJ2	F1LAA9; F1LAH7; F1LAJ2; F1LAN7; F1LBC1; F1LD75; F1LG50	FALSE		0								0	2		0	1	1	645.829	1290.65	1290.65	0	0	HCD (High Energy Collision Dissociation)	25	0.69	MS2		3.514	7.3716	74818	7.4056	0.034	F16	1	0.00146387	0.00775654	2.08635	800964
		FALSE	High	CHIMERYS on Ardia Server (A4)	Unambiguous	[K].FVDIAIPcNNK.[G]	C8(Carbamidomethyl)	7	F1LAJ2	F1LAA9; F1LAH7; F1LAJ2; F1LAN7; F1LBC1; F1LD75; F1LG50	FALSE		0								0	2		0	1	1	645.829	1290.65	1290.65	0	0	HCD (High Energy Collision Dissociation)	25	0.79	MS2		3.513	7.5276	76335	7.4261	-0.1015	F15	1	0.000144603	0.000232597	5.24943	150463
		FALSE	High	CHIMERYS on Ardia Server (A4)	Unambiguous	[K].FVDIAIPcNNK.[G]	C8(Carbamidomethyl)	7	F1LAJ2	F1LAA9; F1LAH7; F1LAJ2; F1LAN7; F1LBC1; F1LD75; F1LG50	FALSE		0								0	2		0	1	1	645.829	1290.65	1290.65	0	0	HCD (High Energy Collision Dissociation)	25	0.8	MS2		3.514	7.4974	76031	7.4261	-0.0713	F15	1	0.00051006	0.00364817	3.32783	150463
		FALSE	High	CHIMERYS on Ardia Server (A4)	Unambiguous	[K].FVDIAIPcNNK.[G]	C8(Carbamidomethyl)	7	F1LAJ2	F1LAA9; F1LAH7; F1LAJ2; F1LAN7; F1LBC1; F1LD75; F1LG50	FALSE		0								0	2		0	1	1	645.829	1290.65	1290.65	0	0	HCD (High Energy Collision Dissociation)	25	1	MS2		3.514	7.4676	75729	7.4261	-0.0415	F15	1	0.00457588	0.0405448	0.879661	150463
		FALSE	High	CHIMERYS on Ardia Server (A4)	Unambiguous	[K].FVDIAIPcNNK.[G]	C8(Carbamidomethyl)	7	F1LAJ2	F1LAA9; F1LAH7; F1LAJ2; F1LAN7; F1LBC1; F1LD75; F1LG50	FALSE		0								0	2		0	1	1	645.829	1290.65	1290.65	0	0	HCD (High Energy Collision Dissociation)	25	0.77	MS2		3.514	7.4675	75728	7.4261	-0.0415	F15	1	9.59233e-05	3.251e-20	6.59218	150463
		FALSE	High	CHIMERYS on Ardia Server (A4)	Unambiguous	[K].FVDIAIPcNNK.[G]	C8(Carbamidomethyl)	7	F1LAJ2	F1LAA9; F1LAH7; F1LAJ2; F1LAN7; F1LBC1; F1LD75; F1LG50	FALSE		0								0	2		0	1	1	645.829	1290.65	1290.65	0	0	HCD (High Energy Collision Dissociation)	25	0.35	MS2		3.514	7.438	75426	7.4261	-0.0119	F15	1	0.00108197	0.0059869	2.73083	150463
		FALSE	High	CHIMERYS on Ardia Server (A4)	Unambiguous	[K].FVDIAIPcNNK.[G]	C8(Carbamidomethyl)	7	F1LAJ2	F1LAA9; F1LAH7; F1LAJ2; F1LAN7; F1LBC1; F1LD75; F1LG50	FALSE		0								0	2		0	1	1	645.829	1290.65	1290.65	0	0	HCD (High Energy Collision Dissociation)	25	0.7	MS2		3.514	7.4379	75425	7.4261	-0.0118	F15	1	0.000144603	0.000232597	4.91571	150463
		FALSE	High	CHIMERYS on Ardia Server (A4)	Unambiguous	[K].FVDIAIPcNNK.[G]	C8(Carbamidomethyl)	7	F1LAJ2	F1LAA9; F1LAH7; F1LAJ2; F1LAN7; F1LBC1; F1LD75; F1LG50	FALSE		0								0	2		0	1	1	645.829	1290.65	1290.65	0	0	HCD (High Energy Collision Dissociation)	25	0.44	MS2		3.513	7.4082	75122	7.4261	0.0179	F15	1	0.00317665	0.0227081	1.23865	150463
		FALSE	High	CHIMERYS on Ardia Server (C4)	Unambiguous	[K].FVDIAIPcNNK.[G]	C8(Carbamidomethyl)	7	F1LAJ2	F1LAA9; F1LAH7; F1LAJ2; F1LAN7; F1LBC1; F1LD75; F1LG50	FALSE		0								0	2		0	1	1	645.829	1290.65	1290.65	0	0	HCD (High Energy Collision Dissociation)	25	0.93	MS2		3.536	7.5132	76031	7.5042	-0.009	F17	1	0.000108921	0	11.0554	285436
		FALSE	High	CHIMERYS on Ardia Server (C4)	Unambiguous	[K].FVDIAIPcNNK.[G]	C8(Carbamidomethyl)	7	F1LAJ2	F1LAA9; F1LAH7; F1LAJ2; F1LAN7; F1LBC1; F1LD75; F1LG50	FALSE		0								0	2		0	1	1	645.829	1290.65	1290.65	0	0	HCD (High Energy Collision Dissociation)	25	0.32	MS2		3.514	7.5133	76032	7.5042	-0.0091	F17	1	0.00298719	0.0149503	1.48748	285436
		FALSE	High	CHIMERYS on Ardia Server (C4)	Unambiguous	[K].FVDIAIPcNNK.[G]	C8(Carbamidomethyl)	7	F1LAJ2	F1LAA9; F1LAH7; F1LAJ2; F1LAN7; F1LBC1; F1LD75; F1LG50	FALSE		0								0	2		0	1	1	645.829	1290.65	1290.65	0	0	HCD (High Energy Collision Dissociation)	25	0.18	MS2		3.514	7.4833	75729	7.5042	0.0209	F17	1	0.00152814	0.0149503	1.98889	285436
		FALSE	High	CHIMERYS on Ardia Server (C4)	Unambiguous	[K].FVDIAIPcNNK.[G]	C8(Carbamidomethyl)	7	F1LAJ2	F1LAA9; F1LAH7; F1LAJ2; F1LAN7; F1LBC1; F1LD75; F1LG50	FALSE		0								0	2		0	1	1	645.829	1290.65	1290.65	0	0	HCD (High Energy Collision Dissociation)	25	1	MS2		3.512	7.5436	76335	7.5042	-0.0394	F17	1	0.000108921	0	14.0711	285436
		FALSE	High	CHIMERYS on Ardia Server (E4)	Unambiguous	[K].FVDIAIPcNNK.[G]	C8(Carbamidomethyl)	7	F1LAJ2	F1LAA9; F1LAH7; F1LAJ2; F1LAN7; F1LBC1; F1LD75; F1LG50	FALSE		0								0	2		0	1	1	645.829	1290.65	1290.65	0	0	HCD (High Energy Collision Dissociation)	25	0.15	MS2		3.514	7.6464	77547	7.3838	-0.2626	F19	1	0.00550107	0.0494902	0.737515	570252
		FALSE	High	CHIMERYS on Ardia Server (C4)	Unambiguous	[K].FVDIAIPcNNK.[G]	C8(Carbamidomethyl)	7	F1LAJ2	F1LAA9; F1LAH7; F1LAJ2; F1LAN7; F1LBC1; F1LD75; F1LG50	FALSE		0								0	2		0	1	1	645.829	1290.65	1290.65	0	0	HCD (High Energy Collision Dissociation)	25	0.62	MS2		3.514	7.5437	76336	7.5042	-0.0394	F17	1	0.000734821	0.00406371	2.50885	285436
		FALSE	High	CHIMERYS on Ardia Server (E4)	Unambiguous	[K].FVDIAIPcNNK.[G]	C8(Carbamidomethyl)	7	F1LAJ2	F1LAA9; F1LAH7; F1LAJ2; F1LAN7; F1LBC1; F1LD75; F1LG50	FALSE		0								0	2		0	1	1	645.829	1290.65	1290.65	0	0	HCD (High Energy Collision Dissociation)	25	0.48	MS2		3.613	7.6164	77244	7.3838	-0.2327	F19	1	0.00315176	0.016268	1.28675	570252
		FALSE	High	CHIMERYS on Ardia Server (E4)	Unambiguous	[K].FVDIAIPcNNK.[G]	C8(Carbamidomethyl)	7	F1LAJ2	F1LAA9; F1LAH7; F1LAJ2; F1LAN7; F1LBC1; F1LD75; F1LG50	FALSE		0								0	2		0	1	1	645.829	1290.65	1290.65	0	0	HCD (High Energy Collision Dissociation)	25	1	MS2		3.513	7.5869	76941	7.3838	-0.2031	F19	1	0.000145567	0.000446677	5.62894	570252
		FALSE	High	CHIMERYS on Ardia Server (E4)	Unambiguous	[K].FVDIAIPcNNK.[G]	C8(Carbamidomethyl)	7	F1LAJ2	F1LAA9; F1LAH7; F1LAJ2; F1LAN7; F1LBC1; F1LD75; F1LG50	FALSE		0								0	2		0	1	1	645.829	1290.65	1290.65	0	0	HCD (High Energy Collision Dissociation)	25	0.38	MS2		3.513	7.5571	76639	7.3838	-0.1733	F19	1	0.00343704	0.0177098	1.16918	570252
		FALSE	High	CHIMERYS on Ardia Server (E4)	Unambiguous	[K].FVDIAIPcNNK.[G]	C8(Carbamidomethyl)	7	F1LAJ2	F1LAA9; F1LAH7; F1LAJ2; F1LAN7; F1LBC1; F1LD75; F1LG50	FALSE		0								0	2		0	1	1	645.829	1290.65	1290.65	0	0	HCD (High Energy Collision Dissociation)	25	1	MS2		3.513	7.557	76638	7.3838	-0.1732	F19	1	5.66123e-05	0	7.7918	570252
		FALSE	High	CHIMERYS on Ardia Server (E4)	Unambiguous	[K].FVDIAIPcNNK.[G]	C8(Carbamidomethyl)	7	F1LAJ2	F1LAA9; F1LAH7; F1LAJ2; F1LAN7; F1LBC1; F1LD75; F1LG50	FALSE		0								0	2		0	1	1	645.829	1290.65	1290.65	0	0	HCD (High Energy Collision Dissociation)	25	0.33	MS2		3.514	7.5274	76336	7.3838	-0.1437	F19	1	0.000855595	0.00457912	2.97104	570252
		FALSE	High	CHIMERYS on Ardia Server (E4)	Unambiguous	[K].FVDIAIPcNNK.[G]	C8(Carbamidomethyl)	7	F1LAJ2	F1LAA9; F1LAH7; F1LAJ2; F1LAN7; F1LBC1; F1LD75; F1LG50	FALSE		0								0	2		0	1	1	645.829	1290.65	1290.65	0	0	HCD (High Energy Collision Dissociation)	25	1	MS2		3.514	7.5273	76335	7.3838	-0.1436	F19	1	5.66123e-05	0	7.43069	570252
		FALSE	High	CHIMERYS on Ardia Server (E4)	Unambiguous	[K].FVDIAIPcNNK.[G]	C8(Carbamidomethyl)	7	F1LAJ2	F1LAA9; F1LAH7; F1LAJ2; F1LAN7; F1LBC1; F1LD75; F1LG50	FALSE		0								0	2		0	1	1	645.829	1290.65	1290.65	0	0	HCD (High Energy Collision Dissociation)	25	0.14	MS2		3.514	7.4972	76032	7.3838	-0.1134	F19	1	0.00181869	0.00919317	1.88514	570252
		FALSE	High	CHIMERYS on Ardia Server (E4)	Unambiguous	[K].FVDIAIPcNNK.[G]	C8(Carbamidomethyl)	7	F1LAJ2	F1LAA9; F1LAH7; F1LAJ2; F1LAN7; F1LBC1; F1LD75; F1LG50	FALSE		0								0	2		0	1	1	645.829	1290.65	1290.65	0	0	HCD (High Energy Collision Dissociation)	25	1	MS2		3.514	7.4971	76031	7.3838	-0.1133	F19	1	5.66123e-05	0	8.73137	570252
		FALSE	High	CHIMERYS on Ardia Server (E4)	Unambiguous	[K].FVDIAIPcNNK.[G]	C8(Carbamidomethyl)	7	F1LAJ2	F1LAA9; F1LAH7; F1LAJ2; F1LAN7; F1LBC1; F1LD75; F1LG50	FALSE		0								0	2		0	1	1	645.829	1290.65	1290.65	0	0	HCD (High Energy Collision Dissociation)	25	0.05	MS2		3.515	7.4675	75729	7.3838	-0.0837	F19	1	0.00192415	0.0104905	1.8172	570252
		FALSE	High	CHIMERYS on Ardia Server (E4)	Unambiguous	[K].FVDIAIPcNNK.[G]	C8(Carbamidomethyl)	7	F1LAJ2	F1LAA9; F1LAH7; F1LAJ2; F1LAN7; F1LBC1; F1LD75; F1LG50	FALSE		0								0	2		0	1	1	645.829	1290.65	1290.65	0	0	HCD (High Energy Collision Dissociation)	25	1	MS2		3.514	7.4674	75728	7.3838	-0.0837	F19	1	5.66123e-05	0	7.46581	570252
		FALSE	High	CHIMERYS on Ardia Server (E4)	Unambiguous	[K].FVDIAIPcNNK.[G]	C8(Carbamidomethyl)	7	F1LAJ2	F1LAA9; F1LAH7; F1LAJ2; F1LAN7; F1LBC1; F1LD75; F1LG50	FALSE		0								0	2		0	1	1	645.829	1290.65	1290.65	0	0	HCD (High Energy Collision Dissociation)	25	1	MS2		3.513	7.4376	75425	7.3838	-0.0538	F19	1	0.000145567	0.000446677	5.17042	570252
		FALSE	High	CHIMERYS on Ardia Server (J4)	Unambiguous	[K].FVDIAIPcNNK.[G]	C8(Carbamidomethyl)	7	F1LAJ2	F1LAA9; F1LAH7; F1LAJ2; F1LAN7; F1LBC1; F1LD75; F1LG50	FALSE		0								0	2		0	1	1	645.829	1290.65	1290.65	0	0	HCD (High Energy Collision Dissociation)	25	1	MS2		3.513	7.4757	75728	7.5337	0.058	F24	1	0.000218962	0.000419875	5.50702	564606
		FALSE	High	CHIMERYS on Ardia Server (D4)	Unambiguous	[K].FVDIAIPcNNK.[G]	C8(Carbamidomethyl)	7	F1LAJ2	F1LAA9; F1LAH7; F1LAJ2; F1LAN7; F1LBC1; F1LD75; F1LG50	FALSE		0								0	2		0	1	1	645.829	1290.65	1290.65	0	0	HCD (High Energy Collision Dissociation)	25	1	MS2		3.513	7.5805	76941	7.3905	-0.19	F18	1	0.000136101	8.37751e-05	5.09203	305755
		FALSE	High	CHIMERYS on Ardia Server (D4)	Unambiguous	[K].FVDIAIPcNNK.[G]	C8(Carbamidomethyl)	7	F1LAJ2	F1LAA9; F1LAH7; F1LAJ2; F1LAN7; F1LBC1; F1LD75; F1LG50	FALSE		0								0	2		0	1	1	645.829	1290.65	1290.65	0	0	HCD (High Energy Collision Dissociation)	25	1	MS2		3.514	7.5507	76639	7.3905	-0.1603	F18	1	0.0027272	0.0154396	1.49963	305755
		FALSE	High	CHIMERYS on Ardia Server (D4)	Unambiguous	[K].FVDIAIPcNNK.[G]	C8(Carbamidomethyl)	7	F1LAJ2	F1LAA9; F1LAH7; F1LAJ2; F1LAN7; F1LBC1; F1LD75; F1LG50	FALSE		0								0	2		0	1	1	645.829	1290.65	1290.65	0	0	HCD (High Energy Collision Dissociation)	25	1	MS2		3.513	7.5506	76638	7.3905	-0.1602	F18	1	0.000356379	0.00210806	3.89931	305755
		FALSE	High	CHIMERYS on Ardia Server (D4)	Unambiguous	[K].FVDIAIPcNNK.[G]	C8(Carbamidomethyl)	7	F1LAJ2	F1LAA9; F1LAH7; F1LAJ2; F1LAN7; F1LBC1; F1LD75; F1LG50	FALSE		0								0	2		0	1	1	645.829	1290.65	1290.65	0	0	HCD (High Energy Collision Dissociation)	25	1	MS2		3.514	7.5207	76334	7.3905	-0.1302	F18	1	0.00122074	0.00385166	2.36815	305755
		FALSE	High	CHIMERYS on Ardia Server (D4)	Unambiguous	[K].FVDIAIPcNNK.[G]	C8(Carbamidomethyl)	7	F1LAJ2	F1LAA9; F1LAH7; F1LAJ2; F1LAN7; F1LBC1; F1LD75; F1LG50	FALSE		0								0	2		0	1	1	645.829	1290.65	1290.65	0	0	HCD (High Energy Collision Dissociation)	25	1	MS2		3.513	7.4908	76031	7.3905	-0.1003	F18	1	0.000626239	0.00365834	3.21328	305755
		FALSE	High	CHIMERYS on Ardia Server (D4)	Unambiguous	[K].FVDIAIPcNNK.[G]	C8(Carbamidomethyl)	7	F1LAJ2	F1LAA9; F1LAH7; F1LAJ2; F1LAN7; F1LBC1; F1LD75; F1LG50	FALSE		0								0	2		0	1	1	645.829	1290.65	1290.65	0	0	HCD (High Energy Collision Dissociation)	25	1	MS2		3.605	7.4609	75728	7.3905	-0.0705	F18	1	0.0017062	0.0110358	1.94231	305755
		FALSE	High	CHIMERYS on Ardia Server (C4)	Unambiguous	[K].FVDIAIPcNNK.[G]	C8(Carbamidomethyl)	7	F1LAJ2	F1LAA9; F1LAH7; F1LAJ2; F1LAN7; F1LBC1; F1LD75; F1LG50	FALSE		0								0	2		0	1	1	645.829	1290.65	1290.65	0	0	HCD (High Energy Collision Dissociation)	25	1	MS2		3.512	7.663	77547	7.5042	-0.1588	F17	1	0.00284405	0.0149503	1.51039	285436
		FALSE	High	CHIMERYS on Ardia Server (C4)	Unambiguous	[K].FVDIAIPcNNK.[G]	C8(Carbamidomethyl)	7	F1LAJ2	F1LAA9; F1LAH7; F1LAJ2; F1LAN7; F1LBC1; F1LD75; F1LG50	FALSE		0								0	2		0	1	1	645.829	1290.65	1290.65	0	0	HCD (High Energy Collision Dissociation)	25	1	MS2		3.514	7.633	77244	7.5042	-0.1288	F17	1	0.000734821	0.00406371	2.83518	285436
		FALSE	High	CHIMERYS on Ardia Server (C4)	Unambiguous	[K].FVDIAIPcNNK.[G]	C8(Carbamidomethyl)	7	F1LAJ2	F1LAA9; F1LAH7; F1LAJ2; F1LAN7; F1LBC1; F1LD75; F1LG50	FALSE		0								0	2		0	1	1	645.829	1290.65	1290.65	0	0	HCD (High Energy Collision Dissociation)	25	1	MS2		3.514	7.6033	76941	7.5042	-0.0991	F17	1	0.000108921	0	5.29142	285436
		FALSE	High	CHIMERYS on Ardia Server (C4)	Unambiguous	[K].FVDIAIPcNNK.[G]	C8(Carbamidomethyl)	7	F1LAJ2	F1LAA9; F1LAH7; F1LAJ2; F1LAN7; F1LBC1; F1LD75; F1LG50	FALSE		0								0	2		0	1	1	645.829	1290.65	1290.65	0	0	HCD (High Energy Collision Dissociation)	25	1	MS2		3.514	7.5734	76639	7.5042	-0.0692	F17	1	0.00564894	0.0529009	0.708838	285436
		FALSE	High	CHIMERYS on Ardia Server (C4)	Unambiguous	[K].FVDIAIPcNNK.[G]	C8(Carbamidomethyl)	7	F1LAJ2	F1LAA9; F1LAH7; F1LAJ2; F1LAN7; F1LBC1; F1LD75; F1LG50	FALSE		0								0	2		0	1	1	645.829	1290.65	1290.65	0	0	HCD (High Energy Collision Dissociation)	25	1	MS2		3.514	7.5733	76638	7.5042	-0.0691	F17	1	0.000108921	0	12.2156	285436
		FALSE	High	CHIMERYS on Ardia Server (D4)	Unambiguous	[K].FVDIAIPcNNK.[G]	C8(Carbamidomethyl)	7	F1LAJ2	F1LAA9; F1LAH7; F1LAJ2; F1LAN7; F1LBC1; F1LD75; F1LG50	FALSE		0								0	2		0	1	1	645.829	1290.65	1290.65	0	0	HCD (High Energy Collision Dissociation)	25	0.3	MS2		3.514	7.6399	77547	7.3905	-0.2495	F18	1	0.00394436	0.0279541	1.00444	305755
	FALSE	High	[R].VDHQAVTEASYVGVPVISFCNTDSPLK.[F]	7	3	F1LAJ2	F1LAJ2 [142-168]		0	2933.43		43453.4						14661.5													Shared	n/a	High	n/a	n/a	n/a	n/a	n/a	High	n/a	n/a	0.000281452	0.00289292	0.00108512
		Checked	Confidence	Identifying Node	PSM Ambiguity	Annotated Sequence	Modifications	# Proteins	Master Protein Accessions	Protein Accessions	I/L Ambiguity	CHIMERYS: PTM Localization Sequence	CHIMERYS: PTM Localization Score	CHIMERYS: Best Site Probabilities	CHIMERYS: Oxidation Site Probabilities	CHIMERYS: Phospho Site Probabilities	CHIMERYS: Label:13C(6)15N(2) Site Probabilities	CHIMERYS: Label:13C(6)15N(4) Site Probabilities	CHIMERYS: Oxidation Site Probabilities	CHIMERYS: Phospho Site Probabilities	# Missed Cleavages	Charge	DeltaScore	DeltaCn	Rank	Search Engine Rank	m/z [Da]	MH+ [Da]	Theo. MH+ [Da]	DeltaM [ppm]	Deltam/z [Da]	Activation Type	NCE [%]	Normalized CHIMERYS Coefficient	MS Order	Isolation Interference [%]	Ion Inject Time [ms]	RT [min]	First Scan	Predicted RT [min]	DeltaRT	File ID	# Protein Groups	q-Value	PEP	SVM Score	Quan Value
		FALSE	High	CHIMERYS on Ardia Server (B4)	Unambiguous	[R].VDHQAVTEASYVGVPVISFcNTDSPLK.[F]	C20(Carbamidomethyl)	7	F1LAJ2	F1LAA9; F1LAH7; F1LAJ2; F1LAN7; F1LBC1; F1LD75; F1LG50	FALSE		0								0	3		0	1	1	978.483	2933.43	2933.43	0	0	HCD (High Energy Collision Dissociation)	25	1	MS2		3.512	11.7865	119629	11.5525	-0.234	F16	1	5.81091e-05	0	7.29782	35913.2
		FALSE	High	CHIMERYS on Ardia Server (B4)	Unambiguous	[R].VDHQAVTEASYVGVPVISFcNTDSPLK.[F]	C20(Carbamidomethyl)	7	F1LAJ2	F1LAA9; F1LAH7; F1LAJ2; F1LAN7; F1LBC1; F1LD75; F1LG50	FALSE		0								0	3		0	1	1	978.483	2933.43	2933.43	0	0	HCD (High Energy Collision Dissociation)	25	0.03	MS2		3.513	11.7865	119630	11.5525	-0.2341	F16	1	0.000527864	0.0031125	3.44629	35913.2
		FALSE	High	CHIMERYS on Ardia Server (H4)	Unambiguous	[R].VDHQAVTEASYVGVPVISFcNTDSPLK.[F]	C20(Carbamidomethyl)	7	F1LAJ2	F1LAA9; F1LAH7; F1LAJ2; F1LAN7; F1LBC1; F1LD75; F1LG50	FALSE		0								0	3		0	1	1	978.483	2933.43	2933.43	0	0	HCD (High Energy Collision Dissociation)	25	0.13	MS2		3.513	11.8212	119630	10.8734	-0.9478	F22	1	0.000337539	0.000566912	3.73427	8149.93
	FALSE	High	[K].LLACQTHIGASNCDFQMEQYVWK.[R]	8	12	F1LAJ2	F1LAJ2 [31-53]		0	2799.27		22487.2			51195.1		19285.1	16102.1													Shared	n/a	High	n/a	n/a	High	n/a	High	High	n/a	n/a	0.000234412	0.00296339	0.00108512
		Checked	Confidence	Identifying Node	PSM Ambiguity	Annotated Sequence	Modifications	# Proteins	Master Protein Accessions	Protein Accessions	I/L Ambiguity	CHIMERYS: PTM Localization Sequence	CHIMERYS: PTM Localization Score	CHIMERYS: Best Site Probabilities	CHIMERYS: Oxidation Site Probabilities	CHIMERYS: Phospho Site Probabilities	CHIMERYS: Label:13C(6)15N(2) Site Probabilities	CHIMERYS: Label:13C(6)15N(4) Site Probabilities	CHIMERYS: Oxidation Site Probabilities	CHIMERYS: Phospho Site Probabilities	# Missed Cleavages	Charge	DeltaScore	DeltaCn	Rank	Search Engine Rank	m/z [Da]	MH+ [Da]	Theo. MH+ [Da]	DeltaM [ppm]	Deltam/z [Da]	Activation Type	NCE [%]	Normalized CHIMERYS Coefficient	MS Order	Isolation Interference [%]	Ion Inject Time [ms]	RT [min]	First Scan	Predicted RT [min]	DeltaRT	File ID	# Protein Groups	q-Value	PEP	SVM Score	Quan Value
		FALSE	High	CHIMERYS on Ardia Server (G4)	Unambiguous	[K].LLAcQTHIGASNcDFQMEQYVWK.[R]	C4(Carbamidomethyl); C13(Carbamidomethyl)	8	F1LAJ2	F1LAA9; F1LAH7; F1LAJ2; F1LAN7; F1LBC1; F1LD75; F1LG50; F1LI56	FALSE		0								0	3		0	1	1	933.761	2799.27	2799.27	0	0	HCD (High Energy Collision Dissociation)	25	1	MS2		3.514	10.6387	107938	10.5096	-0.1291	F21	1	0.000534359	0.00154967	3.86596	19285.1
		FALSE	High	CHIMERYS on Ardia Server (G4)	Unambiguous	[K].LLAcQTHIGASNcDFQMEQYVWK.[R]	C4(Carbamidomethyl); C13(Carbamidomethyl)	8	F1LAJ2	F1LAA9; F1LAH7; F1LAJ2; F1LAN7; F1LBC1; F1LD75; F1LG50; F1LI56	FALSE		0								0	3		0	1	1	933.761	2799.27	2799.27	0	0	HCD (High Energy Collision Dissociation)	25	1	MS2		3.514	10.6685	108241	10.5096	-0.1589	F21	1	0.00531292	0.0375155	0.801101	19285.1
		FALSE	High	CHIMERYS on Ardia Server (G4)	Unambiguous	[K].LLAcQTHIGASNcDFQMEQYVWK.[R]	C4(Carbamidomethyl); C13(Carbamidomethyl)	8	F1LAJ2	F1LAA9; F1LAH7; F1LAJ2; F1LAN7; F1LBC1; F1LD75; F1LG50; F1LI56	FALSE		0								0	3		0	1	1	933.761	2799.27	2799.27	0	0	HCD (High Energy Collision Dissociation)	25	1	MS2		3.513	10.6984	108544	10.5096	-0.1888	F21	1	0.00132667	0.00622105	2.07176	19285.1
		FALSE	High	CHIMERYS on Ardia Server (H4)	Unambiguous	[K].LLAcQTHIGASNcDFQMEQYVWK.[R]	C4(Carbamidomethyl); C13(Carbamidomethyl)	8	F1LAJ2	F1LAA9; F1LAH7; F1LAJ2; F1LAN7; F1LBC1; F1LD75; F1LG50; F1LI56	FALSE		0								0	3		0	1	1	933.761	2799.27	2799.27	0	0	HCD (High Energy Collision Dissociation)	25	0.59	MS2		3.516	10.6682	107938	10.3444	-0.3238	F22	1	0.000883986	0.00456553	2.65517	8950.72
		FALSE	High	CHIMERYS on Ardia Server (B4)	Unambiguous	[K].LLAcQTHIGASNcDFQMEQYVWK.[R]	C4(Carbamidomethyl); C13(Carbamidomethyl)	8	F1LAJ2	F1LAA9; F1LAH7; F1LAJ2; F1LAN7; F1LBC1; F1LD75; F1LG50; F1LI56	FALSE		0								0	3		0	1	1	933.761	2799.27	2799.27	0	0	HCD (High Energy Collision Dissociation)	25	0.51	MS2		3.513	10.6067	107634	10.4007	-0.206	F16	1	0.00400393	0.0371276	0.95627	18585.2
		FALSE	High	CHIMERYS on Ardia Server (B4)	Unambiguous	[K].LLAcQTHIGASNcDFQMEQYVWK.[R]	C4(Carbamidomethyl); C13(Carbamidomethyl)	8	F1LAJ2	F1LAA9; F1LAH7; F1LAJ2; F1LAN7; F1LBC1; F1LD75; F1LG50; F1LI56	FALSE		0								0	3		0	1	1	933.761	2799.27	2799.27	0	0	HCD (High Energy Collision Dissociation)	25	0.44	MS2		3.514	10.6368	107938	10.4007	-0.2361	F16	1	0.00312477	0.0221686	1.17774	18585.2
		FALSE	High	CHIMERYS on Ardia Server (B4)	Unambiguous	[K].LLAcQTHIGASNcDFQMEQYVWK.[R]	C4(Carbamidomethyl); C13(Carbamidomethyl)	8	F1LAJ2	F1LAA9; F1LAH7; F1LAJ2; F1LAN7; F1LBC1; F1LD75; F1LG50; F1LI56	FALSE		0								0	3		0	1	1	933.761	2799.27	2799.27	0	0	HCD (High Energy Collision Dissociation)	25	0.42	MS2		3.514	10.5771	107331	10.4007	-0.1764	F16	1	0.00120678	0.00775654	2.242	18585.2
		FALSE	High	CHIMERYS on Ardia Server (E4)	Unambiguous	[K].LLAcQTHIGASNcDFQMEQYVWK.[R]	C4(Carbamidomethyl); C13(Carbamidomethyl)	8	F1LAJ2	F1LAA9; F1LAH7; F1LAJ2; F1LAN7; F1LBC1; F1LD75; F1LG50; F1LI56	FALSE		0								0	3		0	1	1	933.761	2799.27	2799.27	0	0	HCD (High Energy Collision Dissociation)	25	0.41	MS2		3.514	10.6609	108096	10.7435	0.0827	F19	1	0.00224637	0.0130843	1.64062	39736.5
		FALSE	High	CHIMERYS on Ardia Server (E4)	Unambiguous	[K].LLAcQTHIGASNcDFQMEQYVWK.[R]	C4(Carbamidomethyl); C13(Carbamidomethyl)	8	F1LAJ2	F1LAA9; F1LAH7; F1LAJ2; F1LAN7; F1LBC1; F1LD75; F1LG50; F1LI56	FALSE		0								0	3		0	1	1	933.761	2799.27	2799.27	0	0	HCD (High Energy Collision Dissociation)	25	1	MS2		3.513	10.6753	108241	10.7435	0.0682	F19	1	5.66123e-05	0	7.18016	39736.5
		FALSE	High	CHIMERYS on Ardia Server (E4)	Unambiguous	[K].LLAcQTHIGASNcDFQMEQYVWK.[R]	C4(Carbamidomethyl); C13(Carbamidomethyl)	8	F1LAJ2	F1LAA9; F1LAH7; F1LAJ2; F1LAN7; F1LBC1; F1LD75; F1LG50; F1LI56	FALSE		0								0	3		0	1	1	933.761	2799.27	2799.27	0	0	HCD (High Energy Collision Dissociation)	25	1	MS2		3.514	10.7052	108544	10.7435	0.0383	F19	1	0.000240616	0.000882771	4.26552	39736.5
		FALSE	High	CHIMERYS on Ardia Server (E4)	Unambiguous	[K].LLAcQTHIGASNcDFQMEQYVWK.[R]	C4(Carbamidomethyl); C13(Carbamidomethyl)	8	F1LAJ2	F1LAA9; F1LAH7; F1LAJ2; F1LAN7; F1LBC1; F1LD75; F1LG50; F1LI56	FALSE		0								0	3		0	1	1	933.761	2799.27	2799.27	0	0	HCD (High Energy Collision Dissociation)	25	0.67	MS2		3.512	10.6158	107635	10.7435	0.1278	F19	1	0.000915723	0.00457912	2.83735	39736.5
		FALSE	High	CHIMERYS on Ardia Server (E4)	Unambiguous	[K].LLAcQTHIGASNcDFQMEQYVWK.[R]	C4(Carbamidomethyl); C13(Carbamidomethyl)	8	F1LAJ2	F1LAA9; F1LAH7; F1LAJ2; F1LAN7; F1LBC1; F1LD75; F1LG50; F1LI56	FALSE		0								0	3		0	1	1	933.761	2799.27	2799.27	0	0	HCD (High Energy Collision Dissociation)	25	0.88	MS2		3.513	10.6455	107938	10.7435	0.098	F19	1	5.66123e-05	0	6.74285	39736.5
	FALSE	High	[R].QTGFVLDDKEIMPDLYFYRDPDEQEK.[E]	5	13	F1LAJ2	F1LAJ2 [205-230]		2	3191.49	37913	73646.7		135045	56246.9				44392.9	126367											Shared	High	High	n/a	High	High	n/a	n/a	n/a	High	High	0.00041425	0.00250627	0.000522132
		Checked	Confidence	Identifying Node	PSM Ambiguity	Annotated Sequence	Modifications	# Proteins	Master Protein Accessions	Protein Accessions	I/L Ambiguity	CHIMERYS: PTM Localization Sequence	CHIMERYS: PTM Localization Score	CHIMERYS: Best Site Probabilities	CHIMERYS: Oxidation Site Probabilities	CHIMERYS: Phospho Site Probabilities	CHIMERYS: Label:13C(6)15N(2) Site Probabilities	CHIMERYS: Label:13C(6)15N(4) Site Probabilities	CHIMERYS: Oxidation Site Probabilities	CHIMERYS: Phospho Site Probabilities	# Missed Cleavages	Charge	DeltaScore	DeltaCn	Rank	Search Engine Rank	m/z [Da]	MH+ [Da]	Theo. MH+ [Da]	DeltaM [ppm]	Deltam/z [Da]	Activation Type	NCE [%]	Normalized CHIMERYS Coefficient	MS Order	Isolation Interference [%]	Ion Inject Time [ms]	RT [min]	First Scan	Predicted RT [min]	DeltaRT	File ID	# Protein Groups	q-Value	PEP	SVM Score	Quan Value
		FALSE	High	CHIMERYS on Ardia Server (A4)	Unambiguous	[R].QTGFVLDDKEIMPDLYFYRDPDEQEK.[E]		5	F1LAJ2	F1LAA9; F1LAH7; F1LAJ2; F1LAN7; F1LBC1	FALSE		0								2	4		0	1	1	798.627	3191.49	3191.49	0	0	HCD (High Energy Collision Dissociation)	25	0.58	MS2		3.513	12.004	121703	11.9035	-0.1005	F15	1	0.00111885	0.0059869	2.66812	16369.9
		FALSE	High	CHIMERYS on Ardia Server (J4)	Unambiguous	[R].QTGFVLDDKEIMPDLYFYRDPDEQEK.[E]		5	F1LAJ2	F1LAA9; F1LAH7; F1LAJ2; F1LAN7; F1LBC1	FALSE		0								2	4		0	1	1	798.627	3191.49	3191.49	0	0	HCD (High Energy Collision Dissociation)	25	1	MS2		3.514	12.0476	122006	11.7585	-0.2891	F24	1	0.000106849	0	7.99101	41771.4
		FALSE	High	CHIMERYS on Ardia Server (J4)	Unambiguous	[R].QTGFVLDDKEIMPDLYFYRDPDEQEK.[E]		5	F1LAJ2	F1LAA9; F1LAH7; F1LAJ2; F1LAN7; F1LBC1	FALSE		0								2	4		0	1	1	798.627	3191.49	3191.49	0	0	HCD (High Energy Collision Dissociation)	25	1	MS2		3.513	12.0329	121856	11.7585	-0.2744	F24	1	0.00906887	0.0628312	0.342058	41771.4
		FALSE	High	CHIMERYS on Ardia Server (J4)	Unambiguous	[R].QTGFVLDDKEIMPDLYFYRDPDEQEK.[E]		5	F1LAJ2	F1LAA9; F1LAH7; F1LAJ2; F1LAN7; F1LBC1	FALSE		0								2	4		0	1	1	798.627	3191.49	3191.49	0	0	HCD (High Energy Collision Dissociation)	25	0.63	MS2		3.513	12.0177	121703	11.7585	-0.2592	F24	1	0.00222849	0.0120473	1.47082	41771.4
		FALSE	High	CHIMERYS on Ardia Server (I4)	Unambiguous	[R].QTGFVLDDKEIMPDLYFYRDPDEQEK.[E]		5	F1LAJ2	F1LAA9; F1LAH7; F1LAJ2; F1LAN7; F1LBC1	FALSE		0								2	4		0	1	1	798.627	3191.49	3191.49	0	0	HCD (High Energy Collision Dissociation)	25	0.51	MS2		3.532	12.0379	122006	12.1091	0.0713	F23	1	0.000428174	0.00196853	3.45355	21212.8
		FALSE	High	CHIMERYS on Ardia Server (E4)	Unambiguous	[R].QTGFVLDDKEIMPDLYFYRDPDEQEK.[E]		5	F1LAJ2	F1LAA9; F1LAH7; F1LAJ2; F1LAN7; F1LBC1	FALSE		0								2	4		0	1	1	798.627	3191.49	3191.49	0	0	HCD (High Energy Collision Dissociation)	25	0.05	MS2		3.514	12.0306	122006	12.5915	0.5609	F19	1	0.00167878	0.00912999	2.01334	43657.6
		FALSE	High	CHIMERYS on Ardia Server (D4)	Unambiguous	[R].QTGFVLDDKEIMPDLYFYRDPDEQEK.[E]		5	F1LAJ2	F1LAA9; F1LAH7; F1LAJ2; F1LAN7; F1LBC1	FALSE		0								2	4		0	1	1	798.627	3191.49	3191.49	0	0	HCD (High Energy Collision Dissociation)	25	1	MS2		3.514	12.0803	122613	12.0351	-0.0452	F18	1	0.00473885	0.0439357	0.834794	67750.4
		FALSE	High	CHIMERYS on Ardia Server (D4)	Unambiguous	[R].QTGFVLDDKEIMPDLYFYRDPDEQEK.[E]		5	F1LAJ2	F1LAA9; F1LAH7; F1LAJ2; F1LAN7; F1LBC1	FALSE		0								2	4		0	1	1	798.627	3191.49	3191.49	0	0	HCD (High Energy Collision Dissociation)	25	1	MS2		3.514	12.0505	122310	12.0351	-0.0154	F18	1	0.000136101	8.37751e-05	6.74892	67750.4
		FALSE	High	CHIMERYS on Ardia Server (D4)	Unambiguous	[R].QTGFVLDDKEIMPDLYFYRDPDEQEK.[E]		5	F1LAJ2	F1LAA9; F1LAH7; F1LAJ2; F1LAN7; F1LBC1	FALSE		0								2	4		0	1	1	798.627	3191.49	3191.49	0	0	HCD (High Energy Collision Dissociation)	25	1	MS2		3.514	12.0355	122159	12.0351	-0.0003	F18	1	0.000136101	8.37751e-05	5.10319	67750.4
		FALSE	High	CHIMERYS on Ardia Server (B4)	Unambiguous	[R].QTGFVLDDKEIMPDLYFYRDPDEQEK.[E]		5	F1LAJ2	F1LAA9; F1LAH7; F1LAJ2; F1LAN7; F1LBC1	FALSE		0								2	4		0	1	1	798.627	3191.49	3191.49	0	0	HCD (High Energy Collision Dissociation)	25	0.67	MS2		3.524	12.0201	122006	11.7083	-0.3119	F16	1	0.0004922	0.00270831	3.47433	60867.3
		FALSE	High	CHIMERYS on Ardia Server (B4)	Unambiguous	[R].QTGFVLDDKEIMPDLYFYRDPDEQEK.[E]		5	F1LAJ2	F1LAA9; F1LAH7; F1LAJ2; F1LAN7; F1LBC1	FALSE		0								2	4		0	1	1	798.627	3191.49	3191.49	0	0	HCD (High Energy Collision Dissociation)	25	0.72	MS2		3.513	12.0055	121856	11.7083	-0.2972	F16	1	0.000224195	0.000663916	4.67571	60867.3
		FALSE	High	CHIMERYS on Ardia Server (B4)	Unambiguous	[R].QTGFVLDDKEIMPDLYFYRDPDEQEK.[E]		5	F1LAJ2	F1LAA9; F1LAH7; F1LAJ2; F1LAN7; F1LBC1	FALSE		0								2	4		0	1	1	798.627	3191.49	3191.49	0	0	HCD (High Energy Collision Dissociation)	25	0.14	MS2		3.514	11.9905	121703	11.7083	-0.2822	F16	1	0.000190931	0.000663916	4.8804	60867.3
		FALSE	High	CHIMERYS on Ardia Server (J4)	Unambiguous	[R].QTGFVLDDKEIMPDLYFYRDPDEQEK.[E]		5	F1LAJ2	F1LAA9; F1LAH7; F1LAJ2; F1LAN7; F1LBC1	FALSE		0								2	4		0	1	1	798.627	3191.49	3191.49	0	0	HCD (High Energy Collision Dissociation)	25	1	MS2		3.512	12.0626	122159	11.7585	-0.3041	F24	1	0.00220297	0.0120473	1.48849	41771.4
	FALSE	High	[K].FAAHTGATPIFGR.[F]	7	30	F1LAJ2	F1LAJ2 [103-115]		0	1345.7					474725	92475.5	109694	66336.4	93447.6												Shared	n/a	n/a	n/a	n/a	High	High	High	High	High	n/a	0.000234412	1.92872e-07	0.000225955
		Checked	Confidence	Identifying Node	PSM Ambiguity	Annotated Sequence	Modifications	# Proteins	Master Protein Accessions	Protein Accessions	I/L Ambiguity	CHIMERYS: PTM Localization Sequence	CHIMERYS: PTM Localization Score	CHIMERYS: Best Site Probabilities	CHIMERYS: Oxidation Site Probabilities	CHIMERYS: Phospho Site Probabilities	CHIMERYS: Label:13C(6)15N(2) Site Probabilities	CHIMERYS: Label:13C(6)15N(4) Site Probabilities	CHIMERYS: Oxidation Site Probabilities	CHIMERYS: Phospho Site Probabilities	# Missed Cleavages	Charge	DeltaScore	DeltaCn	Rank	Search Engine Rank	m/z [Da]	MH+ [Da]	Theo. MH+ [Da]	DeltaM [ppm]	Deltam/z [Da]	Activation Type	NCE [%]	Normalized CHIMERYS Coefficient	MS Order	Isolation Interference [%]	Ion Inject Time [ms]	RT [min]	First Scan	Predicted RT [min]	DeltaRT	File ID	# Protein Groups	q-Value	PEP	SVM Score	Quan Value
		FALSE	High	CHIMERYS on Ardia Server (F4)	Unambiguous	[K].FAAHTGATPIFGR.[F]		7	F1LAJ2	F1LAA9; F1LAH7; F1LAJ2; F1LAN7; F1LBC1; F1LD75; F1LG50	FALSE		0								0	3		0	1	1	449.239	1345.7	1345.7	0	0	HCD (High Energy Collision Dissociation)	25	0.49	MS2		3.654	4.4312	44894	4.6191	0.1879	F20	1	7.54034e-05	0	6.50102	43662.7
		FALSE	High	CHIMERYS on Ardia Server (F4)	Unambiguous	[K].FAAHTGATPIFGR.[F]		7	F1LAJ2	F1LAA9; F1LAH7; F1LAJ2; F1LAN7; F1LBC1; F1LD75; F1LG50	FALSE		0								0	3		0	1	1	449.239	1345.7	1345.7	0	0	HCD (High Energy Collision Dissociation)	25	0.15	MS2		3.512	4.4611	45197	4.6191	0.1581	F20	1	0.00319434	0.0285486	1.07444	43662.7
		FALSE	High	CHIMERYS on Ardia Server (G4)	Unambiguous	[K].FAAHTGATPIFGR.[F]		7	F1LAJ2	F1LAA9; F1LAH7; F1LAJ2; F1LAN7; F1LBC1; F1LD75; F1LG50	FALSE		0								0	3		0	1	1	449.239	1345.7	1345.7	0	0	HCD (High Energy Collision Dissociation)	25	0.38	MS2		3.514	4.274	43378	4.5242	0.2502	F21	1	0.000222222	0.000350036	5.05931	98199.4
		FALSE	High	CHIMERYS on Ardia Server (G4)	Unambiguous	[K].FAAHTGATPIFGR.[F]		7	F1LAJ2	F1LAA9; F1LAH7; F1LAJ2; F1LAN7; F1LBC1; F1LD75; F1LG50	FALSE		0								0	3		0	1	1	449.239	1345.7	1345.7	0	0	HCD (High Energy Collision Dissociation)	25	0.73	MS2		3.517	4.3037	43681	4.5242	0.2205	F21	1	8.45452e-05	0	10.5909	98199.4
		FALSE	High	CHIMERYS on Ardia Server (G4)	Unambiguous	[K].FAAHTGATPIFGR.[F]		7	F1LAJ2	F1LAA9; F1LAH7; F1LAJ2; F1LAN7; F1LBC1; F1LD75; F1LG50	FALSE		0								0	2		0	1	1	673.354	1345.7	1345.7	0	0	HCD (High Energy Collision Dissociation)	25	1	MS2		3.513	4.3096	43740	4.5242	0.2145	F21	1	0.00112227	0.00362329	2.4791	11494.4
		FALSE	High	CHIMERYS on Ardia Server (G4)	Unambiguous	[K].FAAHTGATPIFGR.[F]		7	F1LAJ2	F1LAA9; F1LAH7; F1LAJ2; F1LAN7; F1LBC1; F1LD75; F1LG50	FALSE		0								0	3		0	1	1	449.239	1345.7	1345.7	0	0	HCD (High Energy Collision Dissociation)	25	0.65	MS2		3.514	4.3336	43984	4.5242	0.1906	F21	1	8.45452e-05	0	12.4565	98199.4
		FALSE	High	CHIMERYS on Ardia Server (G4)	Unambiguous	[K].FAAHTGATPIFGR.[F]		7	F1LAJ2	F1LAA9; F1LAH7; F1LAJ2; F1LAN7; F1LBC1; F1LD75; F1LG50	FALSE		0								0	3		0	1	1	449.239	1345.7	1345.7	0	0	HCD (High Energy Collision Dissociation)	25	0.37	MS2		3.514	4.3636	44288	4.5242	0.1606	F21	1	8.45452e-05	6.35819e-11	8.4047	98199.4
		FALSE	High	CHIMERYS on Ardia Server (E4)	Unambiguous	[K].FAAHTGATPIFGR.[F]		7	F1LAJ2	F1LAA9; F1LAH7; F1LAJ2; F1LAN7; F1LBC1; F1LD75; F1LG50	FALSE		0								0	3		0	1	1	449.239	1345.7	1345.7	0	0	HCD (High Energy Collision Dissociation)	25	0.44	MS2		3.516	4.3955	44591	4.4237	0.0282	F19	1	5.66123e-05	0	7.94071	338026
		FALSE	High	CHIMERYS on Ardia Server (H4)	Unambiguous	[K].FAAHTGATPIFGR.[F]		7	F1LAJ2	F1LAA9; F1LAH7; F1LAJ2; F1LAN7; F1LBC1; F1LD75; F1LG50	FALSE		0								0	3		0	1	1	449.239	1345.7	1345.7	0	0	HCD (High Energy Collision Dissociation)	25	1	MS2		3.514	4.3746	44288	4.712	0.3373	F22	1	0.000204527	0.000440526	6.38784	36874.5
		FALSE	High	CHIMERYS on Ardia Server (H4)	Unambiguous	[K].FAAHTGATPIFGR.[F]		7	F1LAJ2	F1LAA9; F1LAH7; F1LAJ2; F1LAN7; F1LBC1; F1LD75; F1LG50	FALSE		0								0	3		0	1	1	449.239	1345.7	1345.7	0	0	HCD (High Energy Collision Dissociation)	25	0.78	MS2		3.514	4.4043	44591	4.712	0.3077	F22	1	0.000204527	0.000440526	6.2529	36874.5
		FALSE	High	CHIMERYS on Ardia Server (H4)	Unambiguous	[K].FAAHTGATPIFGR.[F]		7	F1LAJ2	F1LAA9; F1LAH7; F1LAJ2; F1LAN7; F1LBC1; F1LD75; F1LG50	FALSE		0								0	3		0	1	1	449.239	1345.7	1345.7	0	0	HCD (High Energy Collision Dissociation)	25	0.4	MS2		3.514	4.4342	44894	4.712	0.2778	F22	1	0.000241124	0.000440526	5.79086	36874.5
		FALSE	High	CHIMERYS on Ardia Server (H4)	Unambiguous	[K].FAAHTGATPIFGR.[F]		7	F1LAJ2	F1LAA9; F1LAH7; F1LAJ2; F1LAN7; F1LBC1; F1LD75; F1LG50	FALSE		0								0	3		0	1	1	449.239	1345.7	1345.7	0	0	HCD (High Energy Collision Dissociation)	25	0.09	MS2		3.514	4.4638	45197	4.712	0.2482	F22	1	0.00280444	0.0167099	1.4361	36874.5
		FALSE	High	CHIMERYS on Ardia Server (H4)	Unambiguous	[K].FAAHTGATPIFGR.[F]		7	F1LAJ2	F1LAA9; F1LAH7; F1LAJ2; F1LAN7; F1LBC1; F1LD75; F1LG50	FALSE		0								0	3		0	1	1	449.239	1345.7	1345.7	0	0	HCD (High Energy Collision Dissociation)	25	0.02	MS2		3.513	4.4941	45501	4.712	0.2179	F22	1	0.00435345	0.0273768	0.925333	36874.5
		FALSE	High	CHIMERYS on Ardia Server (F4)	Unambiguous	[K].FAAHTGATPIFGR.[F]		7	F1LAJ2	F1LAA9; F1LAH7; F1LAJ2; F1LAN7; F1LBC1; F1LD75; F1LG50	FALSE		0								0	2		0	1	1	673.354	1345.7	1345.7	0	0	HCD (High Energy Collision Dissociation)	25	1	MS2		3.514	4.4069	44649	4.6191	0.2122	F20	1	0.00281162	0.0198846	1.18331	5105.81
		FALSE	High	CHIMERYS on Ardia Server (F4)	Unambiguous	[K].FAAHTGATPIFGR.[F]		7	F1LAJ2	F1LAA9; F1LAH7; F1LAJ2; F1LAN7; F1LBC1; F1LD75; F1LG50	FALSE		0								0	3		0	1	1	449.239	1345.7	1345.7	0	0	HCD (High Energy Collision Dissociation)	25	1	MS2		3.514	4.4013	44591	4.6191	0.2178	F20	1	7.54034e-05	0	8.17509	43662.7
		FALSE	High	CHIMERYS on Ardia Server (F4)	Unambiguous	[K].FAAHTGATPIFGR.[F]		7	F1LAJ2	F1LAA9; F1LAH7; F1LAJ2; F1LAN7; F1LBC1; F1LD75; F1LG50	FALSE		0								0	3		0	1	1	449.239	1345.7	1345.7	0	0	HCD (High Energy Collision Dissociation)	25	1	MS2		3.514	4.3716	44288	4.6191	0.2475	F20	1	0.000486855	0.00151217	4.57166	43662.7
		FALSE	High	CHIMERYS on Ardia Server (F4)	Unambiguous	[K].FAAHTGATPIFGR.[F]		7	F1LAJ2	F1LAA9; F1LAH7; F1LAJ2; F1LAN7; F1LBC1; F1LD75; F1LG50	FALSE		0								0	2		0	1	1	673.354	1345.7	1345.7	0	0	HCD (High Energy Collision Dissociation)	25	1	MS2		3.514	4.3473	44043	4.6191	0.2718	F20	1	0.000829024	0.0030631	2.81058	5105.81
		FALSE	High	CHIMERYS on Ardia Server (F4)	Unambiguous	[K].FAAHTGATPIFGR.[F]		7	F1LAJ2	F1LAA9; F1LAH7; F1LAJ2; F1LAN7; F1LBC1; F1LD75; F1LG50	FALSE		0								0	3		0	1	1	449.239	1345.7	1345.7	0	0	HCD (High Energy Collision Dissociation)	25	1	MS2		3.514	4.3413	43984	4.6191	0.2778	F20	1	0.000629921	0.00151217	3.68705	43662.7
		FALSE	High	CHIMERYS on Ardia Server (E4)	Unambiguous	[K].FAAHTGATPIFGR.[F]		7	F1LAJ2	F1LAA9; F1LAH7; F1LAJ2; F1LAN7; F1LBC1; F1LD75; F1LG50	FALSE		0								0	3		0	1	1	449.239	1345.7	1345.7	0	0	HCD (High Energy Collision Dissociation)	25	0.01	MS2		3.514	4.4851	45501	4.4237	-0.0614	F19	1	0.00400267	0.0256317	0.968352	338026
		FALSE	High	CHIMERYS on Ardia Server (E4)	Unambiguous	[K].FAAHTGATPIFGR.[F]		7	F1LAJ2	F1LAA9; F1LAH7; F1LAJ2; F1LAN7; F1LBC1; F1LD75; F1LG50	FALSE		0								0	3		0	1	1	449.239	1345.7	1345.7	0	0	HCD (High Energy Collision Dissociation)	25	0.11	MS2		3.54	4.4252	44894	4.4237	-0.0015	F19	1	0.000145567	0.000446677	5.41665	338026
		FALSE	High	CHIMERYS on Ardia Server (E4)	Unambiguous	[K].FAAHTGATPIFGR.[F]		7	F1LAJ2	F1LAA9; F1LAH7; F1LAJ2; F1LAN7; F1LBC1; F1LD75; F1LG50	FALSE		0								0	2		0	1	1	673.354	1345.7	1345.7	0	0	HCD (High Energy Collision Dissociation)	25	0.17	MS2		3.514	4.4009	44649	4.4237	0.0228	F19	1	0.000173183	0.000446677	5.04742	30445.3
		FALSE	High	CHIMERYS on Ardia Server (G4)	Unambiguous	[K].FAAHTGATPIFGR.[F]		7	F1LAJ2	F1LAA9; F1LAH7; F1LAJ2; F1LAN7; F1LBC1; F1LD75; F1LG50	FALSE		0								0	2		0	1	1	673.354	1345.7	1345.7	0	0	HCD (High Energy Collision Dissociation)	25	1	MS2		3.513	4.3393	44043	4.5242	0.1849	F21	1	0.00158228	0.00643093	1.83568	11494.4
		FALSE	High	CHIMERYS on Ardia Server (E4)	Unambiguous	[K].FAAHTGATPIFGR.[F]		7	F1LAJ2	F1LAA9; F1LAH7; F1LAJ2; F1LAN7; F1LBC1; F1LD75; F1LG50	FALSE		0								0	2		0	1	1	673.354	1345.7	1345.7	0	0	HCD (High Energy Collision Dissociation)	25	0.59	MS2		3.513	4.3712	44346	4.4237	0.0525	F19	1	0.000240616	0.000882771	4.21228	30445.3
		FALSE	High	CHIMERYS on Ardia Server (E4)	Unambiguous	[K].FAAHTGATPIFGR.[F]		7	F1LAJ2	F1LAA9; F1LAH7; F1LAJ2; F1LAN7; F1LBC1; F1LD75; F1LG50	FALSE		0								0	3		0	1	1	449.239	1345.7	1345.7	0	0	HCD (High Energy Collision Dissociation)	25	0.53	MS2		3.514	4.3656	44288	4.4237	0.0581	F19	1	5.66123e-05	0	13.593	338026
		FALSE	High	CHIMERYS on Ardia Server (E4)	Unambiguous	[K].FAAHTGATPIFGR.[F]		7	F1LAJ2	F1LAA9; F1LAH7; F1LAJ2; F1LAN7; F1LBC1; F1LD75; F1LG50	FALSE		0								0	2		0	1	1	673.354	1345.7	1345.7	0	0	HCD (High Energy Collision Dissociation)	25	1	MS2		3.513	4.3414	44043	4.4237	0.0823	F19	1	5.66123e-05	0	10.8038	30445.3
		FALSE	High	CHIMERYS on Ardia Server (E4)	Unambiguous	[K].FAAHTGATPIFGR.[F]		7	F1LAJ2	F1LAA9; F1LAH7; F1LAJ2; F1LAN7; F1LBC1; F1LD75; F1LG50	FALSE		0								0	3		0	1	1	449.239	1345.7	1345.7	0	0	HCD (High Energy Collision Dissociation)	25	0.83	MS2		3.67	4.3356	43984	4.4237	0.0881	F19	1	5.66123e-05	0	16.9601	338026
		FALSE	High	CHIMERYS on Ardia Server (E4)	Unambiguous	[K].FAAHTGATPIFGR.[F]		7	F1LAJ2	F1LAA9; F1LAH7; F1LAJ2; F1LAN7; F1LBC1; F1LD75; F1LG50	FALSE		0								0	2		0	1	1	673.354	1345.7	1345.7	0	0	HCD (High Energy Collision Dissociation)	25	1	MS2		3.514	4.3117	43740	4.4237	0.112	F19	1	0.000240616	0.000882771	4.36068	30445.3
		FALSE	High	CHIMERYS on Ardia Server (E4)	Unambiguous	[K].FAAHTGATPIFGR.[F]		7	F1LAJ2	F1LAA9; F1LAH7; F1LAJ2; F1LAN7; F1LBC1; F1LD75; F1LG50	FALSE		0								0	3		0	1	1	449.239	1345.7	1345.7	0	0	HCD (High Energy Collision Dissociation)	25	1	MS2		3.514	4.3059	43681	4.4237	0.1178	F19	1	5.66123e-05	0	13.1594	338026
		FALSE	High	CHIMERYS on Ardia Server (E4)	Unambiguous	[K].FAAHTGATPIFGR.[F]		7	F1LAJ2	F1LAA9; F1LAH7; F1LAJ2; F1LAN7; F1LBC1; F1LD75; F1LG50	FALSE		0								0	3		0	1	1	449.239	1345.7	1345.7	0	0	HCD (High Energy Collision Dissociation)	25	1	MS2		3.514	4.2762	43378	4.4237	0.1475	F19	1	0.00482039	0.037267	0.826101	338026
		FALSE	High	CHIMERYS on Ardia Server (I4)	Unambiguous	[K].FAAHTGATPIFGR.[F]		7	F1LAJ2	F1LAA9; F1LAH7; F1LAJ2; F1LAN7; F1LBC1; F1LD75; F1LG50	FALSE		0								0	3		0	1	1	449.239	1345.7	1345.7	0	0	HCD (High Energy Collision Dissociation)	25	1	MS2		3.514	4.3962	44591	4.902	0.5058	F23	1	0.000466023	0.00299065	3.03043	44653.2
	FALSE	High	[K].EIMPDLYFYRDPDEQEK.[E]	5	5	F1LAJ2	F1LAJ2 [214-230]		1	2187.99					19880.8		21548.7			70825											Shared	n/a	n/a	n/a	n/a	High	n/a	High	n/a	n/a	High	0.00195908	0.0401567	0.00596695
		Checked	Confidence	Identifying Node	PSM Ambiguity	Annotated Sequence	Modifications	# Proteins	Master Protein Accessions	Protein Accessions	I/L Ambiguity	CHIMERYS: PTM Localization Sequence	CHIMERYS: PTM Localization Score	CHIMERYS: Best Site Probabilities	CHIMERYS: Oxidation Site Probabilities	CHIMERYS: Phospho Site Probabilities	CHIMERYS: Label:13C(6)15N(2) Site Probabilities	CHIMERYS: Label:13C(6)15N(4) Site Probabilities	CHIMERYS: Oxidation Site Probabilities	CHIMERYS: Phospho Site Probabilities	# Missed Cleavages	Charge	DeltaScore	DeltaCn	Rank	Search Engine Rank	m/z [Da]	MH+ [Da]	Theo. MH+ [Da]	DeltaM [ppm]	Deltam/z [Da]	Activation Type	NCE [%]	Normalized CHIMERYS Coefficient	MS Order	Isolation Interference [%]	Ion Inject Time [ms]	RT [min]	First Scan	Predicted RT [min]	DeltaRT	File ID	# Protein Groups	q-Value	PEP	SVM Score	Quan Value
		FALSE	High	CHIMERYS on Ardia Server (E4)	Unambiguous	[K].EIMPDLYFYRDPDEQEK.[E]		5	F1LAJ2	F1LAA9; F1LAH7; F1LAJ2; F1LAN7; F1LBC1	FALSE		0								1	3		0	1	1	730.002	2187.99	2187.99	0	0	HCD (High Energy Collision Dissociation)	25	1	MS2		3.514	10.7601	109102	10.4389	-0.3211	F19	1	0.00361547	0.0177098	1.12695	15431.1
		FALSE	High	CHIMERYS on Ardia Server (G4)	Unambiguous	[K].EIMPDLYFYRDPDEQEK.[E]		5	F1LAJ2	F1LAA9; F1LAH7; F1LAJ2; F1LAN7; F1LBC1	FALSE		0								1	3		0	1	1	730.002	2187.99	2187.99	0	0	HCD (High Energy Collision Dissociation)	25	1	MS2		3.514	10.753	109102	10.2527	-0.5003	F21	1	0.00175464	0.0128136	1.71349	21548.7
		FALSE	High	CHIMERYS on Ardia Server (J4)	Unambiguous	[K].EIMPDLYFYRDPDEQEK.[E]		5	F1LAJ2	F1LAA9; F1LAH7; F1LAJ2; F1LAN7; F1LBC1	FALSE		0								1	3		0	1	1	730.002	2187.99	2187.99	0	0	HCD (High Energy Collision Dissociation)	25	1	MS2		3.514	10.7751	109102	10.2274	-0.5477	F24	1	0.00885169	0.0568408	0.361367	23411.6
		FALSE	High	CHIMERYS on Ardia Server (J4)	Unambiguous	[K].EIMPDLYFYRDPDEQEK.[E]		5	F1LAJ2	F1LAA9; F1LAH7; F1LAJ2; F1LAN7; F1LBC1	FALSE		0								1	3		0	1	1	730.002	2187.99	2187.99	0	0	HCD (High Energy Collision Dissociation)	25	1	MS2		3.514	10.8048	109405	10.2274	-0.5774	F24	1	0.00105083	0.00567506	2.35093	23411.6
		FALSE	High	CHIMERYS on Ardia Server (J4)	Unambiguous	[K].EIMPDLYFYRDPDEQEK.[E]		5	F1LAJ2	F1LAA9; F1LAH7; F1LAJ2; F1LAN7; F1LBC1	FALSE		0								1	3		0	1	1	730.002	2187.99	2187.99	0	0	HCD (High Energy Collision Dissociation)	25	0.83	MS2		3.514	10.835	109709	10.2274	-0.6076	F24	1	0.000577784	0.00217839	2.91016	23411.6
FALSE	High	High	Master Protein	F1KZX1	ADP-ribosylation factor OS=Ascaris suum OX=6253 PE=2 SV=1	0	0	42.31	59	9	247	9	181	20.6	6.58	22.69	9	transport	other membranes;ER/Golgi	other molecular function								0	0	702466	1.19083e+06	208334	858498	1.39426e+06	1.40512e+06	990273	993533	1.2778e+06	1.59605e+06											High	High	High	High	High	High	High	High	High	High	1
	Checked	Confidence	Annotated Sequence	# Proteins	# PSMs	Master Protein Accessions	Positions in Master Proteins	Modifications in Master Proteins	# Missed Cleavages	Theo. MH+ [Da]	Abundances (Grouped): DMSO, 1, Control	Abundances (Grouped): DMSO, 2, Control	Abundances (Grouped): DMSO, 3, Control	Abundances (Grouped): DMSO, 4, Control	Abundances (Grouped): DMSO, 5, Control	Abundances (Grouped): IVM, 1, Sample	Abundances (Grouped): IVM, 2, Sample	Abundances (Grouped): IVM, 3, Sample	Abundances (Grouped): IVM, 4, Sample	Abundances (Grouped): IVM, 5, Sample	Abundances (Grouped) CV [%]: DMSO, 1, Control	Abundances (Grouped) CV [%]: DMSO, 2, Control	Abundances (Grouped) CV [%]: DMSO, 3, Control	Abundances (Grouped) CV [%]: DMSO, 4, Control	Abundances (Grouped) CV [%]: DMSO, 5, Control	Abundances (Grouped) CV [%]: IVM, 1, Sample	Abundances (Grouped) CV [%]: IVM, 2, Sample	Abundances (Grouped) CV [%]: IVM, 3, Sample	Abundances (Grouped) CV [%]: IVM, 4, Sample	Abundances (Grouped) CV [%]: IVM, 5, Sample	Quan Info	Found in Sample: F15: Control, DMSO, 1	Found in Sample: F16: Control, DMSO, 2	Found in Sample: F17: Control, DMSO, 3	Found in Sample: F18: Control, DMSO, 4	Found in Sample: F19: Control, DMSO, 5	Found in Sample: F20: Sample, IVM, 1	Found in Sample: F21: Sample, IVM, 2	Found in Sample: F22: Sample, IVM, 3	Found in Sample: F23: Sample, IVM, 4	Found in Sample: F24: Sample, IVM, 5	q-Value (Best File-Local)	PEP	q-Value
	FALSE	High	[R].MLAEDELR.[D]	1	19	F1KZX1	F1KZX1 [110-117]		0	976.477		48801.1			183714	355660	283989	170674	150307													n/a	High	n/a	n/a	High	High	High	High	High	n/a	0.00116732	0.0114817	0.002806
		Checked	Confidence	Identifying Node	PSM Ambiguity	Annotated Sequence	Modifications	# Proteins	Master Protein Accessions	Protein Accessions	I/L Ambiguity	CHIMERYS: PTM Localization Sequence	CHIMERYS: PTM Localization Score	CHIMERYS: Best Site Probabilities	CHIMERYS: Oxidation Site Probabilities	CHIMERYS: Phospho Site Probabilities	CHIMERYS: Label:13C(6)15N(2) Site Probabilities	CHIMERYS: Label:13C(6)15N(4) Site Probabilities	CHIMERYS: Oxidation Site Probabilities	CHIMERYS: Phospho Site Probabilities	# Missed Cleavages	Charge	DeltaScore	DeltaCn	Rank	Search Engine Rank	m/z [Da]	MH+ [Da]	Theo. MH+ [Da]	DeltaM [ppm]	Deltam/z [Da]	Activation Type	NCE [%]	Normalized CHIMERYS Coefficient	MS Order	Isolation Interference [%]	Ion Inject Time [ms]	RT [min]	First Scan	Predicted RT [min]	DeltaRT	File ID	# Protein Groups	q-Value	PEP	SVM Score	Quan Value
		FALSE	High	CHIMERYS on Ardia Server (G4)	Unambiguous	[R].MLAEDELR.[D]		1	F1KZX1	F1KZX1	FALSE		0								0	2		0	1	1	488.742	976.477	976.477	0	0	HCD (High Energy Collision Dissociation)	25	0.01	MS2		2.274	4.245	43084	4.1031	-0.142	F21	1	0.00437905	0.0375155	0.952444	283989
		FALSE	High	CHIMERYS on Ardia Server (H4)	Unambiguous	[R].MLAEDELR.[D]		1	F1KZX1	F1KZX1	FALSE		0								0	2		0	1	1	488.742	976.477	976.477	0	0	HCD (High Energy Collision Dissociation)	25	0.32	MS2		3.513	4.1957	42477	4.131	-0.0647	F22	1	0.000337539	0.000566912	4.00696	94873
		FALSE	High	CHIMERYS on Ardia Server (G4)	Unambiguous	[R].MLAEDELR.[D]		1	F1KZX1	F1KZX1	FALSE		0								0	2		0	1	1	488.742	976.477	976.477	0	0	HCD (High Energy Collision Dissociation)	25	0.16	MS2		3.541	4.1852	42477	4.1031	-0.0821	F21	1	0.000609541	0.00154967	3.61657	283989
		FALSE	High	CHIMERYS on Ardia Server (G4)	Unambiguous	[R].MLAEDELR.[D]		1	F1KZX1	F1KZX1	FALSE		0								0	2		0	1	1	488.742	976.477	976.477	0	0	HCD (High Energy Collision Dissociation)	25	0.02	MS2		3.513	4.2154	42781	4.1031	-0.1123	F21	1	0.003751	0.0298727	1.04034	283989
		FALSE	High	CHIMERYS on Ardia Server (H4)	Unambiguous	[R].MLAEDELR.[D]		1	F1KZX1	F1KZX1	FALSE		0								0	2		0	1	1	488.742	976.477	976.477	0	0	HCD (High Energy Collision Dissociation)	25	0.11	MS2		3.647	4.2259	42781	4.131	-0.0949	F22	1	0.000337539	0.000566912	3.88759	94873
		FALSE	High	CHIMERYS on Ardia Server (I4)	Unambiguous	[R].MLAEDELR.[D]		1	F1KZX1	F1KZX1	FALSE		0								0	2		0	1	1	488.742	976.477	976.477	0	0	HCD (High Energy Collision Dissociation)	25	0.18	MS2		3.514	4.1879	42477	4.2569	0.069	F23	1	0.00665692	0.055056	0.553531	71822.8
		FALSE	High	CHIMERYS on Ardia Server (I4)	Unambiguous	[R].MLAEDELR.[D]		1	F1KZX1	F1KZX1	FALSE		0								0	2		0	1	1	488.742	976.477	976.477	0	0	HCD (High Energy Collision Dissociation)	25	0.12	MS2		3.513	4.2179	42781	4.2569	0.039	F23	1	0.00154337	0.00950649	1.94273	71822.8
		FALSE	High	CHIMERYS on Ardia Server (I4)	Unambiguous	[R].MLAEDELR.[D]		1	F1KZX1	F1KZX1	FALSE		0								0	2		0	1	1	488.742	976.477	976.477	0	0	HCD (High Energy Collision Dissociation)	25	0.04	MS2		3.513	4.2478	43084	4.2569	0.0091	F23	1	0.000749684	0.00459032	2.63751	71822.8
		FALSE	High	CHIMERYS on Ardia Server (H4)	Unambiguous	[R].MLAEDELR.[D]		1	F1KZX1	F1KZX1	FALSE		0								0	2		0	1	1	488.742	976.477	976.477	0	0	HCD (High Energy Collision Dissociation)	25	0.04	MS2		3.512	4.2558	43084	4.131	-0.1248	F22	1	0.0017806	0.0116125	1.94677	94873
		FALSE	High	CHIMERYS on Ardia Server (G4)	Unambiguous	[R].MLAEDELR.[D]		1	F1KZX1	F1KZX1	FALSE		0								0	2		0	1	1	488.742	976.477	976.477	0	0	HCD (High Energy Collision Dissociation)	25	0.41	MS2		3.513	4.1555	42174	4.1031	-0.0524	F21	1	0.000534359	0.00154967	3.89441	283989
		FALSE	High	CHIMERYS on Ardia Server (B4)	Unambiguous	[R].MLAEDELR.[D]		1	F1KZX1	F1KZX1	FALSE		0								0	2		0	1	1	488.742	976.477	976.477	0	0	HCD (High Energy Collision Dissociation)	25	0.09	MS2		3.513	4.1233	41871	4.127	0.0037	F16	1	0.00160957	0.00775654	1.97542	40332.9
		FALSE	High	CHIMERYS on Ardia Server (E4)	Unambiguous	[R].MLAEDELR.[D]		1	F1KZX1	F1KZX1	FALSE		0								0	2		0	1	1	488.742	976.477	976.477	0	0	HCD (High Energy Collision Dissociation)	25	0.19	MS2		3.514	4.1873	42477	4.3587	0.1714	F19	1	0.00126728	0.00516301	2.39325	142594
		FALSE	High	CHIMERYS on Ardia Server (E4)	Unambiguous	[R].MLAEDELR.[D]		1	F1KZX1	F1KZX1	FALSE		0								0	2		0	1	1	488.742	976.477	976.477	0	0	HCD (High Energy Collision Dissociation)	25	0.04	MS2		3.538	4.2175	42781	4.3587	0.1411	F19	1	0.0057974	0.0509688	0.70517	142594
		FALSE	High	CHIMERYS on Ardia Server (E4)	Unambiguous	[R].MLAEDELR.[D]		1	F1KZX1	F1KZX1	FALSE		0								0	2		0	1	1	488.742	976.477	976.477	0	0	HCD (High Energy Collision Dissociation)	25	0.02	MS2		3.514	4.2472	43084	4.3587	0.1115	F19	1	0.00130479	0.00516301	2.29533	142594
		FALSE	High	CHIMERYS on Ardia Server (F4)	Unambiguous	[R].MLAEDELR.[D]		1	F1KZX1	F1KZX1	FALSE		0								0	2		0	1	1	488.742	976.477	976.477	0	0	HCD (High Energy Collision Dissociation)	25	0.31	MS2		3.514	4.1629	42174	4.2062	0.0433	F20	1	0.00148825	0.00805878	1.94086	187563
		FALSE	High	CHIMERYS on Ardia Server (F4)	Unambiguous	[R].MLAEDELR.[D]		1	F1KZX1	F1KZX1	FALSE		0								0	2		0	1	1	488.742	976.477	976.477	0	0	HCD (High Energy Collision Dissociation)	25	0.45	MS2		3.513	4.1928	42477	4.2062	0.0134	F20	1	0.00127033	0.00488129	2.25196	187563
		FALSE	High	CHIMERYS on Ardia Server (F4)	Unambiguous	[R].MLAEDELR.[D]		1	F1KZX1	F1KZX1	FALSE		0								0	2		0	1	1	488.742	976.477	976.477	0	0	HCD (High Energy Collision Dissociation)	25	0.25	MS2		3.513	4.2229	42781	4.2062	-0.0167	F20	1	0.000505894	0.00151217	4.07438	187563
		FALSE	High	CHIMERYS on Ardia Server (F4)	Unambiguous	[R].MLAEDELR.[D]		1	F1KZX1	F1KZX1	FALSE		0								0	2		0	1	1	488.742	976.477	976.477	0	0	HCD (High Energy Collision Dissociation)	25	0.05	MS2		3.515	4.2528	43084	4.2062	-0.0467	F20	1	0.00192957	0.00824126	1.6566	187563
		FALSE	High	CHIMERYS on Ardia Server (F4)	Unambiguous	[R].MLAEDELR.[D]		1	F1KZX1	F1KZX1	FALSE		0								0	2		0	1	1	488.742	976.477	976.477	0	0	HCD (High Energy Collision Dissociation)	25	0.02	MS2		3.514	4.2826	43387	4.2062	-0.0764	F20	1	0.00176794	0.00824126	1.76245	187563
	FALSE	High	[K].QDLPNAMNAAEVTDK.[L]	1	55	F1KZX1	F1KZX1 [128-142]		0	1616.76	284690	361752		113520	51596.1	72532.6	43860.4	76438.5	242647	185690												High	High	n/a	High	High	High	High	High	High	High	0.000234412	4.05689e-07	0.000225955
		Checked	Confidence	Identifying Node	PSM Ambiguity	Annotated Sequence	Modifications	# Proteins	Master Protein Accessions	Protein Accessions	I/L Ambiguity	CHIMERYS: PTM Localization Sequence	CHIMERYS: PTM Localization Score	CHIMERYS: Best Site Probabilities	CHIMERYS: Oxidation Site Probabilities	CHIMERYS: Phospho Site Probabilities	CHIMERYS: Label:13C(6)15N(2) Site Probabilities	CHIMERYS: Label:13C(6)15N(4) Site Probabilities	CHIMERYS: Oxidation Site Probabilities	CHIMERYS: Phospho Site Probabilities	# Missed Cleavages	Charge	DeltaScore	DeltaCn	Rank	Search Engine Rank	m/z [Da]	MH+ [Da]	Theo. MH+ [Da]	DeltaM [ppm]	Deltam/z [Da]	Activation Type	NCE [%]	Normalized CHIMERYS Coefficient	MS Order	Isolation Interference [%]	Ion Inject Time [ms]	RT [min]	First Scan	Predicted RT [min]	DeltaRT	File ID	# Protein Groups	q-Value	PEP	SVM Score	Quan Value
		FALSE	High	CHIMERYS on Ardia Server (E4)	Unambiguous	[K].QDLPNAMNAAEVTDK.[L]		1	F1KZX1	F1KZX1	FALSE		0								0	2		0	1	1	808.883	1616.76	1616.76	0	0	HCD (High Energy Collision Dissociation)	25	1	MS2		3.514	6.6803	67733	6.3276	-0.3526	F19	1	5.66123e-05	0	6.1662	35221.4
		FALSE	High	CHIMERYS on Ardia Server (J4)	Unambiguous	[K].QDLPNAMNAAEVTDK.[L]		1	F1KZX1	F1KZX1	FALSE		0								0	2		0	1	1	808.883	1616.76	1616.76	0	0	HCD (High Energy Collision Dissociation)	25	1	MS2		3.572	6.7173	68036	6.6968	-0.0205	F24	1	0.000163252	0.000224035	6.04684	61380.9
		FALSE	High	CHIMERYS on Ardia Server (F4)	Unambiguous	[K].QDLPNAMNAAEVTDK.[L]		1	F1KZX1	F1KZX1	FALSE		0								0	2		0	1	1	808.883	1616.76	1616.76	0	0	HCD (High Energy Collision Dissociation)	25	1	MS2		3.636	6.6003	66823	6.467	-0.1332	F20	1	0.000242571	0.000879043	5.39597	38251.3
		FALSE	High	CHIMERYS on Ardia Server (F4)	Unambiguous	[K].QDLPNAMNAAEVTDK.[L]		1	F1KZX1	F1KZX1	FALSE		0								0	2		0	1	1	808.883	1616.76	1616.76	0	0	HCD (High Energy Collision Dissociation)	25	1	MS2		3.514	6.6304	67127	6.467	-0.1634	F20	1	7.54034e-05	0	8.64425	38251.3
