## Supplementary Data File S1 for "Inhibition of release of intestinal extracellular vesicles in *Ascaris suum* and immune modulation by the anthelmintic ivermectin" (part 121 of 154)

### Sheet: Proteins (continued)
Checked	Protein Group FDR Confidence: Combined	Protein FDR Confidence: Combined	Master	Accession	Description	Exp. Protein Group q-value: Combined	Exp. Protein q-value: Combined	Sum PEP Score	Coverage [%]	# Peptides	# PSMs	# Unique Peptides	# AAs	MW [kDa]	calc. pI	Score CHIMERYS on Ardia Server: CHIMERYS on Ardia Server	# Peptides (by Search Engine): CHIMERYS on Ardia Server	Biological Process	Cellular Component	Molecular Function	Pfam IDs	Entrez Gene ID	Ensembl Gene ID	Gene Symbol	Gene ID	WikiPathways	Reactome Pathways	# Protein Pathway Groups	# Razor Peptides	Abundances (Grouped): DMSO, 1, Control	Abundances (Grouped): DMSO, 2, Control	Abundances (Grouped): DMSO, 3, Control	Abundances (Grouped): DMSO, 4, Control	Abundances (Grouped): DMSO, 5, Control	Abundances (Grouped): IVM, 1, Sample	Abundances (Grouped): IVM, 2, Sample	Abundances (Grouped): IVM, 3, Sample	Abundances (Grouped): IVM, 4, Sample	Abundances (Grouped): IVM, 5, Sample	Abundances (Grouped) CV [%]: DMSO, 1, Control	Abundances (Grouped) CV [%]: DMSO, 2, Control	Abundances (Grouped) CV [%]: DMSO, 3, Control	Abundances (Grouped) CV [%]: DMSO, 4, Control	Abundances (Grouped) CV [%]: DMSO, 5, Control	Abundances (Grouped) CV [%]: IVM, 1, Sample	Abundances (Grouped) CV [%]: IVM, 2, Sample	Abundances (Grouped) CV [%]: IVM, 3, Sample	Abundances (Grouped) CV [%]: IVM, 4, Sample	Abundances (Grouped) CV [%]: IVM, 5, Sample	Found in Sample: F15: Control, DMSO, 1	Found in Sample: F16: Control, DMSO, 2	Found in Sample: F17: Control, DMSO, 3	Found in Sample: F18: Control, DMSO, 4	Found in Sample: F19: Control, DMSO, 5	Found in Sample: F20: Sample, IVM, 1	Found in Sample: F21: Sample, IVM, 2	Found in Sample: F22: Sample, IVM, 3	Found in Sample: F23: Sample, IVM, 4	Found in Sample: F24: Sample, IVM, 5	# Protein Groups	Modifications
		FALSE	High	CHIMERYS on Ardia Server (F4)	Unambiguous	[K].QDLPNAMNAAEVTDK.[L]		1	F1KZX1	F1KZX1	FALSE		0								0	2		0	1	1	808.883	1616.76	1616.76	0	0	HCD (High Energy Collision Dissociation)	25	1	MS2		3.513	6.6601	67430	6.467	-0.1931	F20	1	7.54034e-05	0	11.1176	38251.3
		FALSE	High	CHIMERYS on Ardia Server (F4)	Unambiguous	[K].QDLPNAMNAAEVTDK.[L]		1	F1KZX1	F1KZX1	FALSE		0								0	2		0	1	1	808.883	1616.76	1616.76	0	0	HCD (High Energy Collision Dissociation)	25	1	MS2		3.513	6.69	67733	6.467	-0.223	F20	1	0.000750344	0.00207738	3.06872	38251.3
		FALSE	High	CHIMERYS on Ardia Server (G4)	Unambiguous	[K].QDLPNAMNAAEVTDK.[L]		1	F1KZX1	F1KZX1	FALSE		0								0	2		0	1	1	808.883	1616.76	1616.76	0	0	HCD (High Energy Collision Dissociation)	25	1	MS2		3.513	6.5874	66823	6.3922	-0.1952	F21	1	0.000180865	0.000288211	6.93895	32475.1
		FALSE	High	CHIMERYS on Ardia Server (G4)	Unambiguous	[K].QDLPNAMNAAEVTDK.[L]		1	F1KZX1	F1KZX1	FALSE		0								0	2		0	1	1	808.883	1616.76	1616.76	0	0	HCD (High Energy Collision Dissociation)	25	1	MS2		3.513	6.6174	67127	6.3922	-0.2252	F21	1	8.45452e-05	0	10.7227	32475.1
		FALSE	High	CHIMERYS on Ardia Server (G4)	Unambiguous	[K].QDLPNAMNAAEVTDK.[L]		1	F1KZX1	F1KZX1	FALSE		0								0	2		0	1	1	808.883	1616.76	1616.76	0	0	HCD (High Energy Collision Dissociation)	25	1	MS2		3.649	6.6473	67430	6.3922	-0.2551	F21	1	0.000953687	0.00362329	2.91125	32475.1
		FALSE	High	CHIMERYS on Ardia Server (E4)	Unambiguous	[K].QDLPNAMNAAEVTDK.[L]		1	F1KZX1	F1KZX1	FALSE		0								0	2		0	1	1	808.883	1616.76	1616.76	0	0	HCD (High Energy Collision Dissociation)	25	1	MS2		3.514	6.6504	67430	6.3276	-0.3227	F19	1	5.66123e-05	0	9.07179	35221.4
		FALSE	High	CHIMERYS on Ardia Server (I4)	Unambiguous	[K].QDLPNAMNAAEVTDK.[L]		1	F1KZX1	F1KZX1	FALSE		0								0	2		0	1	1	808.883	1616.76	1616.76	0	0	HCD (High Energy Collision Dissociation)	25	1	MS2		3.514	6.7118	68036	6.3919	-0.3199	F23	1	0.000359712	0.00113547	4.19723	106774
		FALSE	High	CHIMERYS on Ardia Server (J4)	Unambiguous	[K].QDLPNAMNAAEVTDK.[L]		1	F1KZX1	F1KZX1	FALSE		0								0	2		0	1	1	808.883	1616.76	1616.76	0	0	HCD (High Energy Collision Dissociation)	25	1	MS2		3.514	6.5975	66823	6.6968	0.0993	F24	1	0.000106849	0	10.6805	61380.9
		FALSE	High	CHIMERYS on Ardia Server (I4)	Unambiguous	[K].QDLPNAMNAAEVTDK.[L]		1	F1KZX1	F1KZX1	FALSE		0								0	2		0	1	1	808.883	1616.76	1616.76	0	0	HCD (High Energy Collision Dissociation)	25	1	MS2		3.514	6.6821	67733	6.3919	-0.2902	F23	1	7.51089e-05	1.08619e-05	10.5403	106774
		FALSE	High	CHIMERYS on Ardia Server (I4)	Unambiguous	[K].QDLPNAMNAAEVTDK.[L]		1	F1KZX1	F1KZX1	FALSE		0								0	2		0	1	1	808.883	1616.76	1616.76	0	0	HCD (High Energy Collision Dissociation)	25	1	MS2		3.514	6.6522	67430	6.3919	-0.2603	F23	1	7.51089e-05	2.3364e-07	14.7859	106774
		FALSE	High	CHIMERYS on Ardia Server (H4)	Unambiguous	[K].QDLPNAMNAAEVTDK.[L]		1	F1KZX1	F1KZX1	FALSE		0								0	2		0	1	1	808.883	1616.76	1616.76	0	0	HCD (High Energy Collision Dissociation)	25	1	MS2		3.514	6.6044	66823	6.6233	0.0189	F22	1	8.29394e-05	5.28924e-12	9.47805	42490
		FALSE	High	CHIMERYS on Ardia Server (I4)	Unambiguous	[K].QDLPNAMNAAEVTDK.[L]		1	F1KZX1	F1KZX1	FALSE		0								0	2		0	1	1	808.883	1616.76	1616.76	0	0	HCD (High Energy Collision Dissociation)	25	1	MS2		3.515	6.5924	66823	6.3919	-0.2005	F23	1	7.51089e-05	2.17053e-06	12.3223	106774
		FALSE	High	CHIMERYS on Ardia Server (I4)	Unambiguous	[K].QDLPNAMNAAEVTDK.[L]		1	F1KZX1	F1KZX1	FALSE		0								0	2		0	1	1	808.883	1616.76	1616.76	0	0	HCD (High Energy Collision Dissociation)	25	1	MS2		3.514	6.5625	66520	6.3919	-0.1706	F23	1	0.000428174	0.0021059	3.37998	106774
		FALSE	High	CHIMERYS on Ardia Server (H4)	Unambiguous	[K].QDLPNAMNAAEVTDK.[L]		1	F1KZX1	F1KZX1	FALSE		0								0	2		0	1	1	808.883	1616.76	1616.76	0	0	HCD (High Energy Collision Dissociation)	25	1	MS2		3.514	6.6644	67430	6.6233	-0.0411	F22	1	8.29394e-05	5.28924e-12	8.21062	42490
		FALSE	High	CHIMERYS on Ardia Server (H4)	Unambiguous	[K].QDLPNAMNAAEVTDK.[L]		1	F1KZX1	F1KZX1	FALSE		0								0	2		0	1	1	808.883	1616.76	1616.76	0	0	HCD (High Energy Collision Dissociation)	25	1	MS2		3.514	6.6345	67127	6.6233	-0.0112	F22	1	8.29394e-05	0	14.3045	42490
		FALSE	High	CHIMERYS on Ardia Server (I4)	Unambiguous	[K].QDLPNAMNAAEVTDK.[L]		1	F1KZX1	F1KZX1	FALSE		0								0	2		0	1	1	808.883	1616.76	1616.76	0	0	HCD (High Energy Collision Dissociation)	25	0.84	MS2		3.513	6.6226	67127	6.3919	-0.2307	F23	1	7.51089e-05	2.48354e-07	14.7184	106774
		FALSE	High	CHIMERYS on Ardia Server (J4)	Unambiguous	[K].QDLPNAMNAAEVTDK.[L]		1	F1KZX1	F1KZX1	FALSE		0								0	2		0	1	1	808.883	1616.76	1616.76	0	0	HCD (High Energy Collision Dissociation)	25	0.77	MS2		3.514	6.6577	67430	6.6968	0.0391	F24	1	0.000106849	0	14.6208	61380.9
		FALSE	High	CHIMERYS on Ardia Server (J4)	Unambiguous	[K].QDLPNAMNAAEVTDK.[L]		1	F1KZX1	F1KZX1	FALSE		0								0	2		0	1	1	808.883	1616.76	1616.76	0	0	HCD (High Energy Collision Dissociation)	25	1	MS2		3.564	6.6278	67127	6.6968	0.069	F24	1	0.000106849	0	13.9345	61380.9
		FALSE	High	CHIMERYS on Ardia Server (H4)	Unambiguous	[K].QDLPNAMNAAEVTDK.[L]		1	F1KZX1	F1KZX1	FALSE		0								0	2		0	1	1	808.883	1616.76	1616.76	0	0	HCD (High Energy Collision Dissociation)	25	1	MS2		3.513	6.5745	66520	6.6233	0.0488	F22	1	0.00974673	0.0971659	0.261691	42490
		FALSE	High	CHIMERYS on Ardia Server (J4)	Unambiguous	[K].QDLPNAMNAAEVTDK.[L]		1	F1KZX1	F1KZX1	FALSE		0								0	2		0	1	1	808.883	1616.76	1616.76	0	0	HCD (High Energy Collision Dissociation)	25	1	MS2		3.514	6.6874	67733	6.6968	0.0094	F24	1	0.000106849	0	15.2874	61380.9
		FALSE	High	CHIMERYS on Ardia Server (B4)	Unambiguous	[K].QDLPNAMNAAEVTDK.[L]		1	F1KZX1	F1KZX1	FALSE		0								0	2		0	1	1	808.883	1616.76	1616.76	0	0	HCD (High Energy Collision Dissociation)	25	0.88	MS2		3.513	6.5554	66520	6.5107	-0.0447	F16	1	5.81091e-05	0	13.4202	290986
		FALSE	High	CHIMERYS on Ardia Server (J4)	Unambiguous	[K].QDLPNAMNAAEVTDK.[L]		1	F1KZX1	F1KZX1	FALSE		0								0	2		0	1	1	808.883	1616.76	1616.76	0	0	HCD (High Energy Collision Dissociation)	25	1	MS2		3.654	6.7473	68340	6.6968	-0.0505	F24	1	0.000218962	0.000419875	5.62808	61380.9
		FALSE	High	CHIMERYS on Ardia Server (B4)	Unambiguous	[K].QDLPNAMNAAEVTDK.[L]		1	F1KZX1	F1KZX1	FALSE		0								0	2		0	1	1	808.883	1616.76	1616.76	0	0	HCD (High Energy Collision Dissociation)	25	1	MS2		3.514	6.6451	67430	6.5107	-0.1344	F16	1	0.000106355	0.000555897	5.51012	290986
		FALSE	High	CHIMERYS on Ardia Server (B4)	Unambiguous	[K].QDLPNAMNAAEVTDK.[L]		1	F1KZX1	F1KZX1	FALSE		0								0	2		0	1	1	808.883	1616.76	1616.76	0	0	HCD (High Energy Collision Dissociation)	25	0.88	MS2		3.615	6.5852	66823	6.5107	-0.0745	F16	1	5.81091e-05	0	13.1462	290986
		FALSE	High	CHIMERYS on Ardia Server (B4)	Unambiguous	[K].QDLPNAMNAAEVTDK.[L]		1	F1KZX1	F1KZX1	FALSE		0								0	2		0	1	1	808.883	1616.76	1616.76	0	0	HCD (High Energy Collision Dissociation)	25	1	MS2		3.513	6.6154	67127	6.5107	-0.1047	F16	1	5.81091e-05	0	14.3073	290986
		FALSE	High	CHIMERYS on Ardia Server (D4)	Unambiguous	[K].QDLPNAMNAAEVTDK.[L]		1	F1KZX1	F1KZX1	FALSE		0								0	2		0	1	1	808.883	1616.76	1616.76	0	0	HCD (High Energy Collision Dissociation)	25	1	MS2		3.514	6.7641	68643	6.7028	-0.0613	F18	1	0.00546098	0.0505446	0.767845	56951.5
		FALSE	High	CHIMERYS on Ardia Server (B4)	Unambiguous	[K].QDLPNAMNAAEVTDK.[L]		1	F1KZX1	F1KZX1	FALSE		0								0	2		0	1	1	808.883	1616.76	1616.76	0	0	HCD (High Energy Collision Dissociation)	25	1	MS2		3.604	6.675	67733	6.5107	-0.1643	F16	1	0.00088737	0.00340479	2.70558	290986
		FALSE	High	CHIMERYS on Ardia Server (B4)	Unambiguous	[K].QDLPNAMNAAEVTDK.[L]		1	F1KZX1	F1KZX1	FALSE		0								0	2		0	1	1	808.883	1616.76	1616.76	0	0	HCD (High Energy Collision Dissociation)	25	1	MS2		3.513	6.4959	65914	6.5107	0.0148	F16	1	5.81091e-05	0	10.3643	290986
		FALSE	High	CHIMERYS on Ardia Server (A4)	Unambiguous	[K].QDLPNAMNAAEVTDK.[L]		1	F1KZX1	F1KZX1	FALSE		0								0	2		0	1	1	808.883	1616.76	1616.76	0	0	HCD (High Energy Collision Dissociation)	25	1	MS2		3.514	6.6505	67430	6.5431	-0.1075	F15	1	9.59233e-05	3.251e-20	10.0379	114420
		FALSE	High	CHIMERYS on Ardia Server (D4)	Unambiguous	[K].QDLPNAMNAAEVTDK.[L]		1	F1KZX1	F1KZX1	FALSE		0								0	2		0	1	1	808.883	1616.76	1616.76	0	0	HCD (High Energy Collision Dissociation)	25	1	MS2		3.646	6.5851	66823	6.7028	0.1176	F18	1	0.00122074	0.00385166	2.27154	56951.5
		FALSE	High	CHIMERYS on Ardia Server (D4)	Unambiguous	[K].QDLPNAMNAAEVTDK.[L]		1	F1KZX1	F1KZX1	FALSE		0								0	2		0	1	1	808.883	1616.76	1616.76	0	0	HCD (High Energy Collision Dissociation)	25	1	MS2		3.514	6.6151	67127	6.7028	0.0877	F18	1	0.00012025	0	8.74519	56951.5
		FALSE	High	CHIMERYS on Ardia Server (E4)	Unambiguous	[K].QDLPNAMNAAEVTDK.[L]		1	F1KZX1	F1KZX1	FALSE		0								0	2		0	1	1	808.883	1616.76	1616.76	0	0	HCD (High Energy Collision Dissociation)	25	1	MS2		3.514	6.5904	66823	6.3276	-0.2628	F19	1	5.66123e-05	0	6.71629	35221.4
		FALSE	High	CHIMERYS on Ardia Server (A4)	Unambiguous	[K].QDLPNAMNAAEVTDK.[L]		1	F1KZX1	F1KZX1	FALSE		0								0	2		0	1	1	808.883	1616.76	1616.76	0	0	HCD (High Energy Collision Dissociation)	25	1	MS2		3.514	6.5906	66823	6.5431	-0.0476	F15	1	9.59233e-05	3.251e-20	16.3601	114420
		FALSE	High	CHIMERYS on Ardia Server (E4)	Unambiguous	[K].QDLPNAMNAAEVTDK.[L]		1	F1KZX1	F1KZX1	FALSE		0								0	2		0	1	1	808.883	1616.76	1616.76	0	0	HCD (High Energy Collision Dissociation)	25	1	MS2		3.514	6.6205	67127	6.3276	-0.2929	F19	1	5.66123e-05	0	10.8567	35221.4
		FALSE	High	CHIMERYS on Ardia Server (B4)	Unambiguous	[K].QDLPNAMNAAEVTDK.[L]		1	F1KZX1	F1KZX1	FALSE		0								0	2		0	1	1	808.883	1616.76	1616.76	0	0	HCD (High Energy Collision Dissociation)	25	1	MS2		3.514	6.5258	66217	6.5107	-0.0151	F16	1	5.81091e-05	0	11.9262	290986
		FALSE	High	CHIMERYS on Ardia Server (A4)	Unambiguous	[K].QDLPNAMNAAEVTDK.[L]		1	F1KZX1	F1KZX1	FALSE		0								0	2		0	1	1	808.883	1616.76	1616.76	0	0	HCD (High Energy Collision Dissociation)	25	1	MS2		3.514	6.5311	66217	6.5431	0.0119	F15	1	9.59233e-05	3.251e-20	12.9165	114420
		FALSE	High	CHIMERYS on Ardia Server (A4)	Unambiguous	[K].QDLPNAMNAAEVTDK.[L]		1	F1KZX1	F1KZX1	FALSE		0								0	2		0	1	1	808.883	1616.76	1616.76	0	0	HCD (High Energy Collision Dissociation)	25	1	MS2		3.514	6.6207	67127	6.5431	-0.0776	F15	1	9.59233e-05	3.251e-20	13.8971	114420
		FALSE	High	CHIMERYS on Ardia Server (D4)	Unambiguous	[K].QDLPNAMNAAEVTDK.[L]		1	F1KZX1	F1KZX1	FALSE		0								0	2		0	1	1	808.883	1616.76	1616.76	0	0	HCD (High Energy Collision Dissociation)	25	1	MS2		3.514	6.7043	68036	6.7028	-0.0016	F18	1	0.000136101	8.37751e-05	6.13893	56951.5
		FALSE	High	CHIMERYS on Ardia Server (D4)	Unambiguous	[K].QDLPNAMNAAEVTDK.[L]		1	F1KZX1	F1KZX1	FALSE		0								0	2		0	1	1	808.883	1616.76	1616.76	0	0	HCD (High Energy Collision Dissociation)	25	1	MS2		3.514	6.6745	67733	6.7028	0.0283	F18	1	0.00012025	0	9.98908	56951.5
		FALSE	High	CHIMERYS on Ardia Server (D4)	Unambiguous	[K].QDLPNAMNAAEVTDK.[L]		1	F1KZX1	F1KZX1	FALSE		0								0	2		0	1	1	808.883	1616.76	1616.76	0	0	HCD (High Energy Collision Dissociation)	25	1	MS2		3.514	6.6449	67430	6.7028	0.0579	F18	1	0.00012025	0	10.2954	56951.5
		FALSE	High	CHIMERYS on Ardia Server (A4)	Unambiguous	[K].QDLPNAMNAAEVTDK.[L]		1	F1KZX1	F1KZX1	FALSE		0								0	2		0	1	1	808.883	1616.76	1616.76	0	0	HCD (High Energy Collision Dissociation)	25	0.85	MS2		3.514	6.5608	66520	6.5431	-0.0177	F15	1	9.59233e-05	3.251e-20	13.5659	114420
		FALSE	High	CHIMERYS on Ardia Server (A4)	Unambiguous	[K].QDLPNAmNAAEVTDK.[L]	M7(Oxidation)	1	F1KZX1	F1KZX1	FALSE	QDLPNAM[UNIMOD:35(1.0)]NAAEVTDK	1	M7(Oxidation):100.0					M(7): 100.0		0	2		0	1	1	816.88	1632.75	1632.75	0	0	HCD (High Energy Collision Dissociation)	25	1	MS2		3.514	4.6284	46961	4.1826	-0.4458	F15	1	0.00140592	0.0059869	2.37872	8501.93
		FALSE	High	CHIMERYS on Ardia Server (B4)	Unambiguous	[K].QDLPNAmNAAEVTDK.[L]	M7(Oxidation)	1	F1KZX1	F1KZX1	FALSE	QDLPNAM[UNIMOD:35(1.0)]NAAEVTDK	1	M7(Oxidation):100.0					M(7): 100.0		0	2		0	1	1	816.88	1632.75	1632.75	0	0	HCD (High Energy Collision Dissociation)	25	1	MS2		3.514	4.5045	45748	4.2261	-0.2784	F16	1	0.000624977	0.00325487	3.31572	7993.5
		FALSE	High	CHIMERYS on Ardia Server (B4)	Unambiguous	[K].QDLPNAmNAAEVTDK.[L]	M7(Oxidation)	1	F1KZX1	F1KZX1	FALSE	QDLPNAM[UNIMOD:35(1.0)]NAAEVTDK	1	M7(Oxidation):100.0					M(7): 100.0		0	2		0	1	1	816.88	1632.75	1632.75	0	0	HCD (High Energy Collision Dissociation)	25	1	MS2		3.544	4.5343	46051	4.2261	-0.3083	F16	1	0.00246514	0.016442	1.35101	7993.5
		FALSE	High	CHIMERYS on Ardia Server (I4)	Unambiguous	[K].QDLPNAmNAAEVTDK.[L]	M7(Oxidation)	1	F1KZX1	F1KZX1	FALSE	QDLPNAM[UNIMOD:35(1.0)]NAAEVTDK	1	M7(Oxidation):100.0					M(7): 100.0		0	2		0	1	1	816.88	1632.75	1632.75	0	0	HCD (High Energy Collision Dissociation)	25	1	MS2		3.514	4.6293	46961	4.2491	-0.3802	F23	1	0.00949737	0.0781911	0.321098	9172.98
		FALSE	High	CHIMERYS on Ardia Server (I4)	Unambiguous	[K].QDLPNAmNAAEVTDK.[L]	M7(Oxidation)	1	F1KZX1	F1KZX1	FALSE	QDLPNAM[UNIMOD:35(1.0)]NAAEVTDK	1	M7(Oxidation):100.0					M(7): 100.0		0	2		0	1	1	816.88	1632.75	1632.75	0	0	HCD (High Energy Collision Dissociation)	25	1	MS2		3.514	4.5996	46658	4.2491	-0.3505	F23	1	0.000318861	0.000875304	4.69271	9172.98
		FALSE	High	CHIMERYS on Ardia Server (E4)	Unambiguous	[K].QDLPNAmNAAEVTDK.[L]	M7(Oxidation)	1	F1KZX1	F1KZX1	FALSE	QDLPNAM[UNIMOD:35(1.0)]NAAEVTDK	1	M7(Oxidation):100.0					M(7): 100.0		0	2		0	1	1	816.88	1632.75	1632.75	0	0	HCD (High Energy Collision Dissociation)	25	1	MS2		3.514	4.5693	46355	4.053	-0.5163	F19	1	0.00890013	0.0732074	0.379803	4826.38
		FALSE	High	CHIMERYS on Ardia Server (G4)	Unambiguous	[K].QDLPNAmNAAEVTDK.[L]	M7(Oxidation)	1	F1KZX1	F1KZX1	FALSE	QDLPNAM[UNIMOD:35(1.0)]NAAEVTDK	1	M7(Oxidation):100.0					M(7): 100.0		0	2		0	1	1	816.88	1632.75	1632.75	0	0	HCD (High Energy Collision Dissociation)	25	1	MS2		3.514	4.5671	46355	4.2069	-0.3603	F21	1	0.000609541	0.00154967	3.61823	11385.3
		FALSE	High	CHIMERYS on Ardia Server (G4)	Unambiguous	[K].QDLPNAmNAAEVTDK.[L]	M7(Oxidation)	1	F1KZX1	F1KZX1	FALSE	QDLPNAM[UNIMOD:35(1.0)]NAAEVTDK	1	M7(Oxidation):100.0					M(7): 100.0		0	2		0	1	1	816.88	1632.75	1632.75	0	0	HCD (High Energy Collision Dissociation)	25	1	MS2		3.54	4.5369	46051	4.2069	-0.3301	F21	1	0.00126851	0.00562061	2.16041	11385.3
		FALSE	High	CHIMERYS on Ardia Server (G4)	Unambiguous	[K].QDLPNAmNAAEVTDK.[L]	M7(Oxidation)	1	F1KZX1	F1KZX1	FALSE	QDLPNAM[UNIMOD:35(1.0)]NAAEVTDK	1	M7(Oxidation):100.0					M(7): 100.0		0	2		0	1	1	816.88	1632.75	1632.75	0	0	HCD (High Energy Collision Dissociation)	25	1	MS2		3.514	4.6267	46961	4.2069	-0.4199	F21	1	0.00113687	0.00362329	2.41008	11385.3
		FALSE	High	CHIMERYS on Ardia Server (G4)	Unambiguous	[K].QDLPNAmNAAEVTDK.[L]	M7(Oxidation)	1	F1KZX1	F1KZX1	FALSE	QDLPNAM[UNIMOD:35(1.0)]NAAEVTDK	1	M7(Oxidation):100.0					M(7): 100.0		0	2		0	1	1	816.88	1632.75	1632.75	0	0	HCD (High Energy Collision Dissociation)	25	1	MS2		3.514	4.5968	46658	4.2069	-0.39	F21	1	0.00033477	0.00153737	4.65213	11385.3
	FALSE	High	[R].HYFQNTQGLIFVVDSNDRER.[V]	6	46	F1KZX1	F1KZX1 [80-99]		1	2438.18		126879		45721.1	209981	83251.5	89196.5	64331.3	93549	38959											Shared	n/a	High	n/a	High	High	High	High	High	High	High	0.000234412	2.12975e-06	0.000225955
		Checked	Confidence	Identifying Node	PSM Ambiguity	Annotated Sequence	Modifications	# Proteins	Master Protein Accessions	Protein Accessions	I/L Ambiguity	CHIMERYS: PTM Localization Sequence	CHIMERYS: PTM Localization Score	CHIMERYS: Best Site Probabilities	CHIMERYS: Oxidation Site Probabilities	CHIMERYS: Phospho Site Probabilities	CHIMERYS: Label:13C(6)15N(2) Site Probabilities	CHIMERYS: Label:13C(6)15N(4) Site Probabilities	CHIMERYS: Oxidation Site Probabilities	CHIMERYS: Phospho Site Probabilities	# Missed Cleavages	Charge	DeltaScore	DeltaCn	Rank	Search Engine Rank	m/z [Da]	MH+ [Da]	Theo. MH+ [Da]	DeltaM [ppm]	Deltam/z [Da]	Activation Type	NCE [%]	Normalized CHIMERYS Coefficient	MS Order	Isolation Interference [%]	Ion Inject Time [ms]	RT [min]	First Scan	Predicted RT [min]	DeltaRT	File ID	# Protein Groups	q-Value	PEP	SVM Score	Quan Value
		FALSE	High	CHIMERYS on Ardia Server (G4)	Unambiguous	[R].HYFQNTQGLIFVVDSNDRER.[V]		6	F1KZX1	F1KZX1; F1LGS2; F1LH82; F1LB88; F1LFM6; F1LGW5	FALSE		0								1	3		0	1	1	813.4	2438.18	2438.18	0	0	HCD (High Energy Collision Dissociation)	25	0.03	MS2		3.514	8.6159	87445	8.4876	-0.1283	F21	1	0.00234752	0.0157622	1.48394	66832.6
		FALSE	High	CHIMERYS on Ardia Server (G4)	Unambiguous	[R].HYFQNTQGLIFVVDSNDRER.[V]		6	F1KZX1	F1KZX1; F1LGS2; F1LH82; F1LB88; F1LFM6; F1LGW5	FALSE		0								1	4		0	1	1	610.302	2438.18	2438.18	0	0	HCD (High Energy Collision Dissociation)	25	0.3	MS2		3.514	8.5063	86331	8.4876	-0.0187	F21	1	0.000979291	0.00362329	2.71143	22363.8
		FALSE	High	CHIMERYS on Ardia Server (G4)	Unambiguous	[R].HYFQNTQGLIFVVDSNDRER.[V]		6	F1KZX1	F1KZX1; F1LGS2; F1LH82; F1LB88; F1LFM6; F1LGW5	FALSE		0								1	3		0	1	1	813.4	2438.18	2438.18	0	0	HCD (High Energy Collision Dissociation)	25	0.07	MS2		3.513	8.4963	86232	8.4876	-0.0088	F21	1	0.000202429	0.000288211	5.70991	66832.6
		FALSE	High	CHIMERYS on Ardia Server (G4)	Unambiguous	[R].HYFQNTQGLIFVVDSNDRER.[V]		6	F1KZX1	F1KZX1; F1LGS2; F1LH82; F1LB88; F1LFM6; F1LGW5	FALSE		0								1	4		0	1	1	610.302	2438.18	2438.18	0	0	HCD (High Energy Collision Dissociation)	25	0.29	MS2		3.514	8.4764	86028	8.4876	0.0112	F21	1	0.00864467	0.0701255	0.406348	22363.8
		FALSE	High	CHIMERYS on Ardia Server (G4)	Unambiguous	[R].HYFQNTQGLIFVVDSNDRER.[V]		6	F1KZX1	F1KZX1; F1LGS2; F1LH82; F1LB88; F1LFM6; F1LGW5	FALSE		0								1	3		0	1	1	813.4	2438.18	2438.18	0	0	HCD (High Energy Collision Dissociation)	25	0.68	MS2		3.586	8.4667	85929	8.4876	0.0209	F21	1	8.45452e-05	0	13.4281	66832.6
		FALSE	High	CHIMERYS on Ardia Server (G4)	Unambiguous	[R].HYFQNTQGLIFVVDSNDRER.[V]		6	F1KZX1	F1KZX1; F1LGS2; F1LH82; F1LB88; F1LFM6; F1LGW5	FALSE		0								1	4		0	1	1	610.302	2438.18	2438.18	0	0	HCD (High Energy Collision Dissociation)	25	0.26	MS2		3.514	8.4462	85724	8.4876	0.0414	F21	1	0.000180865	0.000288211	7.64727	22363.8
		FALSE	High	CHIMERYS on Ardia Server (G4)	Unambiguous	[R].HYFQNTQGLIFVVDSNDRER.[V]		6	F1KZX1	F1KZX1; F1LGS2; F1LH82; F1LB88; F1LFM6; F1LGW5	FALSE		0								1	3		0	1	1	813.4	2438.18	2438.18	0	0	HCD (High Energy Collision Dissociation)	25	0.6	MS2		3.513	8.4365	85625	8.4876	0.0511	F21	1	8.45452e-05	0	9.46189	66832.6
		FALSE	High	CHIMERYS on Ardia Server (G4)	Unambiguous	[R].HYFQNTQGLIFVVDSNDRER.[V]		6	F1KZX1	F1KZX1; F1LGS2; F1LH82; F1LB88; F1LFM6; F1LGW5	FALSE		0								1	3		0	1	1	813.4	2438.18	2438.18	0	0	HCD (High Energy Collision Dissociation)	25	0.3	MS2		3.514	8.4068	85322	8.4876	0.0807	F21	1	0.000609541	0.00154967	3.58316	66832.6
		FALSE	High	CHIMERYS on Ardia Server (F4)	Unambiguous	[R].HYFQNTQGLIFVVDSNDRER.[V]		6	F1KZX1	F1KZX1; F1LGS2; F1LH82; F1LB88; F1LFM6; F1LGW5	FALSE		0								1	4		0	1	1	610.302	2438.18	2438.18	0	0	HCD (High Energy Collision Dissociation)	25	0.51	MS2		3.514	8.5835	86937	8.4955	-0.088	F20	1	0.00195144	0.00824126	1.6276	12578.2
		FALSE	High	CHIMERYS on Ardia Server (F4)	Unambiguous	[R].HYFQNTQGLIFVVDSNDRER.[V]		6	F1KZX1	F1KZX1; F1LGS2; F1LH82; F1LB88; F1LFM6; F1LGW5	FALSE		0								1	3		0	1	1	813.4	2438.18	2438.18	0	0	HCD (High Energy Collision Dissociation)	25	0.02	MS2		3.514	8.5735	86838	8.4955	-0.078	F20	1	0.00139553	0.00602707	2.0988	31325.8
		FALSE	High	CHIMERYS on Ardia Server (F4)	Unambiguous	[R].HYFQNTQGLIFVVDSNDRER.[V]		6	F1KZX1	F1KZX1; F1LGS2; F1LH82; F1LB88; F1LFM6; F1LGW5	FALSE		0								1	3		0	1	1	813.4	2438.18	2438.18	0	0	HCD (High Energy Collision Dissociation)	25	0.09	MS2		3.513	8.5438	86535	8.4955	-0.0483	F20	1	0.000773868	0.00207738	3.00292	31325.8
		FALSE	High	CHIMERYS on Ardia Server (H4)	Unambiguous	[R].HYFQNTQGLIFVVDSNDRER.[V]		6	F1KZX1	F1KZX1; F1LGS2; F1LH82; F1LB88; F1LFM6; F1LGW5	FALSE		0								1	3		0	1	1	813.4	2438.18	2438.18	0	0	HCD (High Energy Collision Dissociation)	25	0.5	MS2		3.514	8.4592	85625	7.9665	-0.4927	F22	1	0.000674992	0.00456553	2.84169	35760
		FALSE	High	CHIMERYS on Ardia Server (I4)	Unambiguous	[R].HYFQNTQGLIFVVDSNDRER.[V]		6	F1KZX1	F1KZX1; F1LGS2; F1LH82; F1LB88; F1LFM6; F1LGW5	FALSE		0								1	3		0	1	1	813.4	2438.18	2438.18	0	0	HCD (High Energy Collision Dissociation)	25	0.02	MS2		3.514	8.5645	86838	8.6095	0.0449	F23	1	0.00407795	0.0304394	0.941464	33072.2
		FALSE	High	CHIMERYS on Ardia Server (I4)	Unambiguous	[R].HYFQNTQGLIFVVDSNDRER.[V]		6	F1KZX1	F1KZX1; F1LGS2; F1LH82; F1LB88; F1LFM6; F1LGW5	FALSE		0								1	4		0	1	1	610.302	2438.18	2438.18	0	0	HCD (High Energy Collision Dissociation)	25	0.25	MS2		3.513	8.5444	86634	8.6095	0.0651	F23	1	0.00805851	0.0645512	0.448931	11629.4
		FALSE	High	CHIMERYS on Ardia Server (I4)	Unambiguous	[R].HYFQNTQGLIFVVDSNDRER.[V]		6	F1KZX1	F1KZX1; F1LGS2; F1LH82; F1LB88; F1LFM6; F1LGW5	FALSE		0								1	3		0	1	1	813.4	2438.18	2438.18	0	0	HCD (High Energy Collision Dissociation)	25	0.11	MS2		3.513	8.5346	86535	8.6095	0.0749	F23	1	0.000931026	0.00546849	2.47711	33072.2
		FALSE	High	CHIMERYS on Ardia Server (E4)	Unambiguous	[R].HYFQNTQGLIFVVDSNDRER.[V]		6	F1KZX1	F1KZX1; F1LGS2; F1LH82; F1LB88; F1LFM6; F1LGW5	FALSE		0								1	4		0	1	1	610.302	2438.18	2438.18	0	0	HCD (High Energy Collision Dissociation)	25	0.06	MS2		3.514	8.4959	86178	8.4382	-0.0578	F19	1	0.00171246	0.00912999	1.99205	41278.4
		FALSE	High	CHIMERYS on Ardia Server (I4)	Unambiguous	[R].HYFQNTQGLIFVVDSNDRER.[V]		6	F1KZX1	F1KZX1; F1LGS2; F1LH82; F1LB88; F1LFM6; F1LGW5	FALSE		0								1	3		0	1	1	813.4	2438.18	2438.18	0	0	HCD (High Energy Collision Dissociation)	25	0.61	MS2		3.513	8.475	85929	8.6095	0.1345	F23	1	0.000428174	0.00193813	3.47094	33072.2
		FALSE	High	CHIMERYS on Ardia Server (H4)	Unambiguous	[R].HYFQNTQGLIFVVDSNDRER.[V]		6	F1KZX1	F1KZX1; F1LGS2; F1LH82; F1LB88; F1LFM6; F1LGW5	FALSE		0								1	3		0	1	1	813.4	2438.18	2438.18	0	0	HCD (High Energy Collision Dissociation)	25	0.03	MS2		3.513	8.639	87445	7.9665	-0.6724	F22	1	0.00452405	0.0280822	0.90318	35760
		FALSE	High	CHIMERYS on Ardia Server (H4)	Unambiguous	[R].HYFQNTQGLIFVVDSNDRER.[V]		6	F1KZX1	F1KZX1; F1LGS2; F1LH82; F1LB88; F1LFM6; F1LGW5	FALSE		0								1	3		0	1	1	813.4	2438.18	2438.18	0	0	HCD (High Energy Collision Dissociation)	25	0.02	MS2		3.513	8.579	86838	7.9665	-0.6125	F22	1	0.00470802	0.0328345	0.842459	35760
		FALSE	High	CHIMERYS on Ardia Server (H4)	Unambiguous	[R].HYFQNTQGLIFVVDSNDRER.[V]		6	F1KZX1	F1KZX1; F1LGS2; F1LH82; F1LB88; F1LFM6; F1LGW5	FALSE		0								1	3		0	1	1	813.4	2438.18	2438.18	0	0	HCD (High Energy Collision Dissociation)	25	0.06	MS2		3.513	8.5492	86535	7.9665	-0.5826	F22	1	0.001283	0.00756187	2.26327	35760
		FALSE	High	CHIMERYS on Ardia Server (H4)	Unambiguous	[R].HYFQNTQGLIFVVDSNDRER.[V]		6	F1KZX1	F1KZX1; F1LGS2; F1LH82; F1LB88; F1LFM6; F1LGW5	FALSE		0								1	3		0	1	1	813.4	2438.18	2438.18	0	0	HCD (High Energy Collision Dissociation)	25	0.33	MS2		3.513	8.5192	86232	7.9665	-0.5527	F22	1	8.29394e-05	5.28924e-12	8.6762	35760
		FALSE	High	CHIMERYS on Ardia Server (H4)	Unambiguous	[R].HYFQNTQGLIFVVDSNDRER.[V]		6	F1KZX1	F1KZX1; F1LGS2; F1LH82; F1LB88; F1LFM6; F1LGW5	FALSE		0								1	3		0	1	1	813.4	2438.18	2438.18	0	0	HCD (High Energy Collision Dissociation)	25	1	MS2		3.514	8.4895	85929	7.9665	-0.5229	F22	1	8.29394e-05	5.28924e-12	8.91226	35760
		FALSE	High	CHIMERYS on Ardia Server (F4)	Unambiguous	[R].HYFQNTQGLIFVVDSNDRER.[V]		6	F1KZX1	F1KZX1; F1LGS2; F1LH82; F1LB88; F1LFM6; F1LGW5	FALSE		0								1	3		0	1	1	813.4	2438.18	2438.18	0	0	HCD (High Energy Collision Dissociation)	25	0.63	MS2		3.514	8.5138	86232	8.4955	-0.0183	F20	1	0.000665306	0.00199096	3.42423	31325.8
		FALSE	High	CHIMERYS on Ardia Server (F4)	Unambiguous	[R].HYFQNTQGLIFVVDSNDRER.[V]		6	F1KZX1	F1KZX1; F1LGS2; F1LH82; F1LB88; F1LFM6; F1LGW5	FALSE		0								1	3		0	1	1	813.4	2438.18	2438.18	0	0	HCD (High Energy Collision Dissociation)	25	1	MS2		3.513	8.4841	85929	8.4955	0.0114	F20	1	0.000750344	0.00207738	3.13101	31325.8
		FALSE	High	CHIMERYS on Ardia Server (B4)	Unambiguous	[R].HYFQNTQGLIFVVDSNDRER.[V]		6	F1KZX1	F1KZX1; F1LGS2; F1LH82; F1LB88; F1LFM6; F1LGW5	FALSE		0								1	3		0	1	1	813.4	2438.18	2438.18	0	0	HCD (High Energy Collision Dissociation)	25	0.08	MS2		3.514	8.6135	87445	8.5956	-0.0178	F16	1	0.00643911	0.0465348	0.558809	72228.6
		FALSE	High	CHIMERYS on Ardia Server (B4)	Unambiguous	[R].HYFQNTQGLIFVVDSNDRER.[V]		6	F1KZX1	F1KZX1; F1LGS2; F1LH82; F1LB88; F1LFM6; F1LGW5	FALSE		0								1	3		0	1	1	813.4	2438.18	2438.18	0	0	HCD (High Energy Collision Dissociation)	25	0.03	MS2		3.512	8.5835	87141	8.5956	0.0121	F16	1	0.0027921	0.0221686	1.22602	72228.6
		FALSE	High	CHIMERYS on Ardia Server (B4)	Unambiguous	[R].HYFQNTQGLIFVVDSNDRER.[V]		6	F1KZX1	F1KZX1; F1LGS2; F1LH82; F1LB88; F1LFM6; F1LGW5	FALSE		0								1	3		0	1	1	813.4	2438.18	2438.18	0	0	HCD (High Energy Collision Dissociation)	25	0.03	MS2		3.513	8.5537	86838	8.5956	0.0419	F16	1	0.000593186	0.00325487	3.3452	72228.6
		FALSE	High	CHIMERYS on Ardia Server (B4)	Unambiguous	[R].HYFQNTQGLIFVVDSNDRER.[V]		6	F1KZX1	F1KZX1; F1LGS2; F1LH82; F1LB88; F1LFM6; F1LGW5	FALSE		0								1	3		0	1	1	813.4	2438.18	2438.18	0	0	HCD (High Energy Collision Dissociation)	25	0.01	MS2		3.513	8.4645	85929	8.5956	0.1311	F16	1	0.0027921	0.0221686	1.24235	72228.6
		FALSE	High	CHIMERYS on Ardia Server (B4)	Unambiguous	[R].HYFQNTQGLIFVVDSNDRER.[V]		6	F1KZX1	F1KZX1; F1LGS2; F1LH82; F1LB88; F1LFM6; F1LGW5	FALSE		0								1	4		0	1	1	610.302	2438.18	2438.18	0	0	HCD (High Energy Collision Dissociation)	25	0.34	MS2		3.514	8.4443	85724	8.5956	0.1514	F16	1	0.00481978	0.0375408	0.797448	32633.6
		FALSE	High	CHIMERYS on Ardia Server (B4)	Unambiguous	[R].HYFQNTQGLIFVVDSNDRER.[V]		6	F1KZX1	F1KZX1; F1LGS2; F1LH82; F1LB88; F1LFM6; F1LGW5	FALSE		0								1	3		0	1	1	813.4	2438.18	2438.18	0	0	HCD (High Energy Collision Dissociation)	25	0.1	MS2		3.513	8.4345	85625	8.5956	0.1611	F16	1	0.000106355	0.000555897	5.54261	72228.6
		FALSE	High	CHIMERYS on Ardia Server (B4)	Unambiguous	[R].HYFQNTQGLIFVVDSNDRER.[V]		6	F1KZX1	F1KZX1; F1LGS2; F1LH82; F1LB88; F1LFM6; F1LGW5	FALSE		0								1	4		0	1	1	610.302	2438.18	2438.18	0	0	HCD (High Energy Collision Dissociation)	25	0.8	MS2		3.513	8.4144	85421	8.5956	0.1812	F16	1	0.00850917	0.082414	0.360563	32633.6
		FALSE	High	CHIMERYS on Ardia Server (B4)	Unambiguous	[R].HYFQNTQGLIFVVDSNDRER.[V]		6	F1KZX1	F1KZX1; F1LGS2; F1LH82; F1LB88; F1LFM6; F1LGW5	FALSE		0								1	3		0	1	1	813.4	2438.18	2438.18	0	0	HCD (High Energy Collision Dissociation)	25	0.66	MS2		3.512	8.4047	85322	8.5956	0.191	F16	1	5.81091e-05	0	10.7598	72228.6
		FALSE	High	CHIMERYS on Ardia Server (B4)	Unambiguous	[R].HYFQNTQGLIFVVDSNDRER.[V]		6	F1KZX1	F1KZX1; F1LGS2; F1LH82; F1LB88; F1LFM6; F1LGW5	FALSE		0								1	3		0	1	1	813.4	2438.18	2438.18	0	0	HCD (High Energy Collision Dissociation)	25	0.62	MS2		3.515	8.3752	85019	8.5956	0.2205	F16	1	5.81091e-05	9.08362e-11	5.86813	72228.6
		FALSE	High	CHIMERYS on Ardia Server (B4)	Unambiguous	[R].HYFQNTQGLIFVVDSNDRER.[V]		6	F1KZX1	F1KZX1; F1LGS2; F1LH82; F1LB88; F1LFM6; F1LGW5	FALSE		0								1	3		0	1	1	813.4	2438.18	2438.18	0	0	HCD (High Energy Collision Dissociation)	25	0.38	MS2		3.515	8.3453	84716	8.5956	0.2504	F16	1	0.00159065	0.00775654	2.03698	72228.6
		FALSE	High	CHIMERYS on Ardia Server (D4)	Unambiguous	[R].HYFQNTQGLIFVVDSNDRER.[V]		6	F1KZX1	F1KZX1; F1LGS2; F1LH82; F1LB88; F1LFM6; F1LGW5	FALSE		0								1	3		0	1	1	813.4	2438.18	2438.18	0	0	HCD (High Energy Collision Dissociation)	25	0.4	MS2		3.514	8.4645	85929	8.2677	-0.1968	F18	1	0.00363623	0.0172693	1.14693	22937.7
		FALSE	High	CHIMERYS on Ardia Server (D4)	Unambiguous	[R].HYFQNTQGLIFVVDSNDRER.[V]		6	F1KZX1	F1KZX1; F1LGS2; F1LH82; F1LB88; F1LFM6; F1LGW5	FALSE		0								1	3		0	1	1	813.4	2438.18	2438.18	0	0	HCD (High Energy Collision Dissociation)	25	0.25	MS2		3.513	8.4944	86232	8.2677	-0.2267	F18	1	0.000536481	0.00254186	3.31479	22937.7
		FALSE	High	CHIMERYS on Ardia Server (E4)	Unambiguous	[R].HYFQNTQGLIFVVDSNDRER.[V]		6	F1KZX1	F1KZX1; F1LGS2; F1LH82; F1LB88; F1LFM6; F1LGW5	FALSE		0								1	3		0	1	1	813.4	2438.18	2438.18	0	0	HCD (High Energy Collision Dissociation)	25	0.14	MS2		3.514	8.6505	87748	8.4382	-0.2124	F19	1	0.00343704	0.0177098	1.16413	121704
		FALSE	High	CHIMERYS on Ardia Server (E4)	Unambiguous	[R].HYFQNTQGLIFVVDSNDRER.[V]		6	F1KZX1	F1KZX1; F1LGS2; F1LH82; F1LB88; F1LFM6; F1LGW5	FALSE		0								1	3		0	1	1	813.4	2438.18	2438.18	0	0	HCD (High Energy Collision Dissociation)	25	0.08	MS2		3.537	8.5313	86535	8.4382	-0.0931	F19	1	5.66123e-05	0	7.78497	121704
		FALSE	High	CHIMERYS on Ardia Server (I4)	Unambiguous	[R].HYFQNTQGLIFVVDSNDRER.[V]		6	F1KZX1	F1KZX1; F1LGS2; F1LH82; F1LB88; F1LFM6; F1LGW5	FALSE		0								1	3		0	1	1	813.4	2438.18	2438.18	0	0	HCD (High Energy Collision Dissociation)	25	0.73	MS2		3.513	8.5049	86232	8.6095	0.1046	F23	1	7.51089e-05	0.000216394	7.13322	33072.2
		FALSE	High	CHIMERYS on Ardia Server (E4)	Unambiguous	[R].HYFQNTQGLIFVVDSNDRER.[V]		6	F1KZX1	F1KZX1; F1LGS2; F1LH82; F1LB88; F1LFM6; F1LGW5	FALSE		0								1	4		0	1	1	610.302	2438.18	2438.18	0	0	HCD (High Energy Collision Dissociation)	25	0.61	MS2		3.514	8.4815	86028	8.4382	-0.0434	F19	1	0.000145567	0.000446677	5.25957	41278.4
		FALSE	High	CHIMERYS on Ardia Server (E4)	Unambiguous	[R].HYFQNTQGLIFVVDSNDRER.[V]		6	F1KZX1	F1KZX1; F1LGS2; F1LH82; F1LB88; F1LFM6; F1LGW5	FALSE		0								1	3		0	1	1	813.4	2438.18	2438.18	0	0	HCD (High Energy Collision Dissociation)	25	1	MS2		3.513	8.4718	85929	8.4382	-0.0336	F19	1	5.66123e-05	0	10.1157	121704
		FALSE	High	CHIMERYS on Ardia Server (E4)	Unambiguous	[R].HYFQNTQGLIFVVDSNDRER.[V]		6	F1KZX1	F1KZX1; F1LGS2; F1LH82; F1LB88; F1LFM6; F1LGW5	FALSE		0								1	4		0	1	1	610.302	2438.18	2438.18	0	0	HCD (High Energy Collision Dissociation)	25	0.49	MS2		3.529	8.4513	85724	8.4382	-0.0131	F19	1	0.00349308	0.0177098	1.14624	41278.4
		FALSE	High	CHIMERYS on Ardia Server (E4)	Unambiguous	[R].HYFQNTQGLIFVVDSNDRER.[V]		6	F1KZX1	F1KZX1; F1LGS2; F1LH82; F1LB88; F1LFM6; F1LGW5	FALSE		0								1	3		0	1	1	813.4	2438.18	2438.18	0	0	HCD (High Energy Collision Dissociation)	25	0.79	MS2		3.514	8.4415	85625	8.4382	-0.0034	F19	1	5.66123e-05	0	15.0218	121704
		FALSE	High	CHIMERYS on Ardia Server (E4)	Unambiguous	[R].HYFQNTQGLIFVVDSNDRER.[V]		6	F1KZX1	F1KZX1; F1LGS2; F1LH82; F1LB88; F1LFM6; F1LGW5	FALSE		0								1	3		0	1	1	813.4	2438.18	2438.18	0	0	HCD (High Energy Collision Dissociation)	25	0.38	MS2		3.513	8.4116	85322	8.4382	0.0265	F19	1	0.0021666	0.0113182	1.73303	121704
		FALSE	High	CHIMERYS on Ardia Server (E4)	Unambiguous	[R].HYFQNTQGLIFVVDSNDRER.[V]		6	F1KZX1	F1KZX1; F1LGS2; F1LH82; F1LB88; F1LFM6; F1LGW5	FALSE		0								1	3		0	1	1	813.4	2438.18	2438.18	0	0	HCD (High Energy Collision Dissociation)	25	0.62	MS2		3.514	8.5014	86232	8.4382	-0.0633	F19	1	5.66123e-05	0	13.7576	121704
		FALSE	High	CHIMERYS on Ardia Server (J4)	Unambiguous	[R].HYFQNTQGLIFVVDSNDRER.[V]		6	F1KZX1	F1KZX1; F1LGS2; F1LH82; F1LB88; F1LFM6; F1LGW5	FALSE		0								1	3		0	1	1	813.4	2438.18	2438.18	0	0	HCD (High Energy Collision Dissociation)	25	0.22	MS2		3.513	8.5418	86535	8.5921	0.0503	F24	1	0.00724863	0.0568408	0.542175	12878.1
	FALSE	High	[K].NISFTVWDVGGQDK.[I]	6	74	F1KZX1	F1KZX1 [60-73]		0	1565.76	384063	615644	208440	583953	646393	361713	365153	274861	694686	1.15618e+06											Shared	High	High	High	High	High	High	High	High	High	High	0.000234412	4.71977e-05	0.000225955
		Checked	Confidence	Identifying Node	PSM Ambiguity	Annotated Sequence	Modifications	# Proteins	Master Protein Accessions	Protein Accessions	I/L Ambiguity	CHIMERYS: PTM Localization Sequence	CHIMERYS: PTM Localization Score	CHIMERYS: Best Site Probabilities	CHIMERYS: Oxidation Site Probabilities	CHIMERYS: Phospho Site Probabilities	CHIMERYS: Label:13C(6)15N(2) Site Probabilities	CHIMERYS: Label:13C(6)15N(4) Site Probabilities	CHIMERYS: Oxidation Site Probabilities	CHIMERYS: Phospho Site Probabilities	# Missed Cleavages	Charge	DeltaScore	DeltaCn	Rank	Search Engine Rank	m/z [Da]	MH+ [Da]	Theo. MH+ [Da]	DeltaM [ppm]	Deltam/z [Da]	Activation Type	NCE [%]	Normalized CHIMERYS Coefficient	MS Order	Isolation Interference [%]	Ion Inject Time [ms]	RT [min]	First Scan	Predicted RT [min]	DeltaRT	File ID	# Protein Groups	q-Value	PEP	SVM Score	Quan Value
		FALSE	High	CHIMERYS on Ardia Server (H4)	Unambiguous	[K].NISFTVWDVGGQDK.[I]		6	F1KZX1	F1KZX1; F1LGS2; F1LH82; F1LB88; F1LFM6; F1LGW5	FALSE		0								0	2		0	1	1	783.383	1565.76	1565.76	0	0	HCD (High Energy Collision Dissociation)	25	1	MS2		3.514	11.4277	115634	11.0861	-0.3415	F22	1	0.000475813	0.00447116	3.16488	152787
		FALSE	High	CHIMERYS on Ardia Server (G4)	Unambiguous	[K].NISFTVWDVGGQDK.[I]		6	F1KZX1	F1KZX1; F1LGS2; F1LH82; F1LB88; F1LFM6; F1LGW5	FALSE		0								0	2		0	1	1	783.383	1565.76	1565.76	0	0	HCD (High Energy Collision Dissociation)	25	1	MS2		3.513	11.5752	117453	10.9526	-0.6226	F21	1	0.00257052	0.0189669	1.36055	365153
		FALSE	High	CHIMERYS on Ardia Server (G4)	Unambiguous	[K].NISFTVWDVGGQDK.[I]		6	F1KZX1	F1KZX1; F1LGS2; F1LH82; F1LB88; F1LFM6; F1LGW5	FALSE		0								0	2		0	1	1	783.383	1565.76	1565.76	0	0	HCD (High Energy Collision Dissociation)	25	1	MS2		3.513	11.5456	117150	10.9526	-0.593	F21	1	8.45452e-05	0	10.666	365153
		FALSE	High	CHIMERYS on Ardia Server (G4)	Unambiguous	[K].NISFTVWDVGGQDK.[I]		6	F1KZX1	F1KZX1; F1LGS2; F1LH82; F1LB88; F1LFM6; F1LGW5	FALSE		0								0	2		0	1	1	783.383	1565.76	1565.76	0	0	HCD (High Energy Collision Dissociation)	25	1	MS2		3.512	11.5154	116846	10.9526	-0.5628	F21	1	8.45452e-05	0	12.0682	365153
		FALSE	High	CHIMERYS on Ardia Server (G4)	Unambiguous	[K].NISFTVWDVGGQDK.[I]		6	F1KZX1	F1KZX1; F1LGS2; F1LH82; F1LB88; F1LFM6; F1LGW5	FALSE		0								0	2		0	1	1	783.383	1565.76	1565.76	0	0	HCD (High Energy Collision Dissociation)	25	1	MS2		3.513	11.4858	116543	10.9526	-0.5331	F21	1	8.45452e-05	0	12.5209	365153
		FALSE	High	CHIMERYS on Ardia Server (G4)	Unambiguous	[K].NISFTVWDVGGQDK.[I]		6	F1KZX1	F1KZX1; F1LGS2; F1LH82; F1LB88; F1LFM6; F1LGW5	FALSE		0								0	2		0	1	1	783.383	1565.76	1565.76	0	0	HCD (High Energy Collision Dissociation)	25	1	MS2		3.515	11.456	116240	10.9526	-0.5033	F21	1	0.000149589	0.000288211	7.80589	365153
		FALSE	High	CHIMERYS on Ardia Server (F4)	Unambiguous	[K].NISFTVWDVGGQDK.[I]		6	F1KZX1	F1KZX1; F1LGS2; F1LH82; F1LB88; F1LFM6; F1LGW5	FALSE		0								0	2		0	1	1	783.383	1565.76	1565.76	0	0	HCD (High Energy Collision Dissociation)	25	1	MS2		3.514	11.5729	117150	11.1367	-0.4362	F20	1	0.000242571	0.000879043	5.27303	190756
		FALSE	High	CHIMERYS on Ardia Server (F4)	Unambiguous	[K].NISFTVWDVGGQDK.[I]		6	F1KZX1	F1KZX1; F1LGS2; F1LH82; F1LB88; F1LFM6; F1LGW5	FALSE		0								0	2		0	1	1	783.383	1565.76	1565.76	0	0	HCD (High Energy Collision Dissociation)	25	1	MS2		3.514	11.5432	116847	11.1367	-0.4065	F20	1	7.54034e-05	0	7.7305	190756
		FALSE	High	CHIMERYS on Ardia Server (F4)	Unambiguous	[K].NISFTVWDVGGQDK.[I]		6	F1KZX1	F1KZX1; F1LGS2; F1LH82; F1LB88; F1LFM6; F1LGW5	FALSE		0								0	2		0	1	1	783.383	1565.76	1565.76	0	0	HCD (High Energy Collision Dissociation)	25	1	MS2		3.514	11.5129	116543	11.1367	-0.3762	F20	1	7.54034e-05	0	8.36962	190756
		FALSE	High	CHIMERYS on Ardia Server (F4)	Unambiguous	[K].NISFTVWDVGGQDK.[I]		6	F1KZX1	F1KZX1; F1LGS2; F1LH82; F1LB88; F1LFM6; F1LGW5	FALSE		0								0	2		0	1	1	783.383	1565.76	1565.76	0	0	HCD (High Energy Collision Dissociation)	25	1	MS2		3.513	11.4532	115937	11.1367	-0.3165	F20	1	0.000201911	0.000879043	5.75586	190756
		FALSE	High	CHIMERYS on Ardia Server (E4)	Unambiguous	[K].NISFTVWDVGGQDK.[I]		6	F1KZX1	F1KZX1; F1LGS2; F1LH82; F1LB88; F1LFM6; F1LGW5	FALSE		0								0	2		0	1	1	783.383	1565.76	1565.76	0	0	HCD (High Energy Collision Dissociation)	25	1	MS2		3.513	11.5829	117453	11.177	-0.4058	F19	1	0.000240616	0.000882771	4.39169	501716
		FALSE	High	CHIMERYS on Ardia Server (E4)	Unambiguous	[K].NISFTVWDVGGQDK.[I]		6	F1KZX1	F1KZX1; F1LGS2; F1LH82; F1LB88; F1LFM6; F1LGW5	FALSE		0								0	2		0	1	1	783.383	1565.76	1565.76	0	0	HCD (High Energy Collision Dissociation)	25	1	MS2		3.512	11.553	117150	11.177	-0.376	F19	1	5.66123e-05	0	8.83424	501716
		FALSE	High	CHIMERYS on Ardia Server (E4)	Unambiguous	[K].NISFTVWDVGGQDK.[I]		6	F1KZX1	F1KZX1; F1LGS2; F1LH82; F1LB88; F1LFM6; F1LGW5	FALSE		0								0	2		0	1	1	783.383	1565.76	1565.76	0	0	HCD (High Energy Collision Dissociation)	25	1	MS2		3.513	11.5231	116847	11.177	-0.3461	F19	1	5.66123e-05	0	7.42903	501716
		FALSE	High	CHIMERYS on Ardia Server (E4)	Unambiguous	[K].NISFTVWDVGGQDK.[I]		6	F1KZX1	F1KZX1; F1LGS2; F1LH82; F1LB88; F1LFM6; F1LGW5	FALSE		0								0	2		0	1	1	783.383	1565.76	1565.76	0	0	HCD (High Energy Collision Dissociation)	25	1	MS2		3.514	11.4336	115937	11.177	-0.2566	F19	1	5.66123e-05	0	8.26123	501716
		FALSE	High	CHIMERYS on Ardia Server (F4)	Unambiguous	[K].NISFTVWDVGGQDK.[I]		6	F1KZX1	F1KZX1; F1LGS2; F1LH82; F1LB88; F1LFM6; F1LGW5	FALSE		0								0	2		0	1	1	783.383	1565.76	1565.76	0	0	HCD (High Energy Collision Dissociation)	25	1	MS2		3.517	11.4831	116240	11.1367	-0.3464	F20	1	7.54034e-05	0	9.25289	190756
		FALSE	High	CHIMERYS on Ardia Server (H4)	Unambiguous	[K].NISFTVWDVGGQDK.[I]		6	F1KZX1	F1KZX1; F1LGS2; F1LH82; F1LB88; F1LFM6; F1LGW5	FALSE		0								0	2		0	1	1	783.383	1565.76	1565.76	0	0	HCD (High Energy Collision Dissociation)	25	1	MS2		3.566	11.5171	116543	11.0861	-0.431	F22	1	8.29394e-05	5.28924e-12	11.0284	152787
		FALSE	High	CHIMERYS on Ardia Server (H4)	Unambiguous	[K].NISFTVWDVGGQDK.[I]		6	F1KZX1	F1KZX1; F1LGS2; F1LH82; F1LB88; F1LFM6; F1LGW5	FALSE		0								0	2		0	1	1	783.383	1565.76	1565.76	0	0	HCD (High Energy Collision Dissociation)	25	1	MS2		3.513	11.5471	116847	11.0861	-0.461	F22	1	0.000264285	0.000440526	5.20663	152787
		FALSE	High	CHIMERYS on Ardia Server (J4)	Unambiguous	[K].NISFTVWDVGGQDK.[I]		6	F1KZX1	F1KZX1; F1LGS2; F1LH82; F1LB88; F1LFM6; F1LGW5	FALSE		0								0	2		0	1	1	783.383	1565.76	1565.76	0	0	HCD (High Energy Collision Dissociation)	25	1	MS2		3.513	11.5393	116847	10.6728	-0.8664	F24	1	0.000163252	0.000224035	6.92725	382182
		FALSE	High	CHIMERYS on Ardia Server (I4)	Unambiguous	[K].NISFTVWDVGGQDK.[I]		6	F1KZX1	F1KZX1; F1LGS2; F1LH82; F1LB88; F1LFM6; F1LGW5	FALSE		0								0	2		0	1	1	783.383	1565.76	1565.76	0	0	HCD (High Energy Collision Dissociation)	25	0.34	MS2		3.514	11.7391	118969	11.0541	-0.685	F23	1	0.00293219	0.0184455	1.32066	331950
		FALSE	High	CHIMERYS on Ardia Server (J4)	Unambiguous	[K].NISFTVWDVGGQDK.[I]		6	F1KZX1	F1KZX1; F1LGS2; F1LH82; F1LB88; F1LFM6; F1LGW5	FALSE		0								0	2		0	1	1	783.383	1565.76	1565.76	0	0	HCD (High Energy Collision Dissociation)	25	1	MS2		3.513	11.4197	115634	10.6728	-0.7469	F24	1	0.00222849	0.0120473	1.4669	382182
		FALSE	High	CHIMERYS on Ardia Server (J4)	Unambiguous	[K].NISFTVWDVGGQDK.[I]		6	F1KZX1	F1KZX1; F1LGS2; F1LH82; F1LB88; F1LFM6; F1LGW5	FALSE		0								0	2		0	1	1	783.383	1565.76	1565.76	0	0	HCD (High Energy Collision Dissociation)	25	1	MS2		3.513	11.4494	115937	10.6728	-0.7766	F24	1	0.000163252	0.000224035	6.77098	382182
		FALSE	High	CHIMERYS on Ardia Server (J4)	Unambiguous	[K].NISFTVWDVGGQDK.[I]		6	F1KZX1	F1KZX1; F1LGS2; F1LH82; F1LB88; F1LFM6; F1LGW5	FALSE		0								0	2		0	1	1	783.383	1565.76	1565.76	0	0	HCD (High Energy Collision Dissociation)	25	1	MS2		3.513	11.4793	116240	10.6728	-0.8065	F24	1	0.000106849	0	10.6303	382182
		FALSE	High	CHIMERYS on Ardia Server (J4)	Unambiguous	[K].NISFTVWDVGGQDK.[I]		6	F1KZX1	F1KZX1; F1LGS2; F1LH82; F1LB88; F1LFM6; F1LGW5	FALSE		0								0	2		0	1	1	783.383	1565.76	1565.76	0	0	HCD (High Energy Collision Dissociation)	25	1	MS2		3.513	11.509	116543	10.6728	-0.8362	F24	1	0.000106849	0	9.62649	382182
		FALSE	High	CHIMERYS on Ardia Server (J4)	Unambiguous	[K].NISFTVWDVGGQDK.[I]		6	F1KZX1	F1KZX1; F1LGS2; F1LH82; F1LB88; F1LFM6; F1LGW5	FALSE		0								0	2		0	1	1	783.383	1565.76	1565.76	0	0	HCD (High Energy Collision Dissociation)	25	1	MS2		3.515	11.5988	117453	10.6728	-0.926	F24	1	0.00099175	0.00567506	2.54356	382182
		FALSE	High	CHIMERYS on Ardia Server (J4)	Unambiguous	[K].NISFTVWDVGGQDK.[I]		6	F1KZX1	F1KZX1; F1LGS2; F1LH82; F1LB88; F1LFM6; F1LGW5	FALSE		0								0	2		0	1	1	783.383	1565.76	1565.76	0	0	HCD (High Energy Collision Dissociation)	25	1	MS2		3.514	11.5691	117150	10.6728	-0.8963	F24	1	0.000106849	0	7.44573	382182
		FALSE	High	CHIMERYS on Ardia Server (H4)	Unambiguous	[K].NISFTVWDVGGQDK.[I]		6	F1KZX1	F1KZX1; F1LGS2; F1LH82; F1LB88; F1LFM6; F1LGW5	FALSE		0								0	2		0	1	1	783.383	1565.76	1565.76	0	0	HCD (High Energy Collision Dissociation)	25	1	MS2		3.514	11.4872	116240	11.0861	-0.4011	F22	1	8.29394e-05	5.28924e-12	9.40145	152787
		FALSE	High	CHIMERYS on Ardia Server (J4)	Unambiguous	[K].NISFTVWDVGGQDK.[I]		6	F1KZX1	F1KZX1; F1LGS2; F1LH82; F1LB88; F1LFM6; F1LGW5	FALSE		0								0	2		0	1	1	783.383	1565.76	1565.76	0	0	HCD (High Energy Collision Dissociation)	25	1	MS2		3.514	11.6287	117756	10.6728	-0.9559	F24	1	0.000577784	0.00217839	2.8884	382182
		FALSE	High	CHIMERYS on Ardia Server (J4)	Unambiguous	[K].NISFTVWDVGGQDK.[I]		6	F1KZX1	F1KZX1; F1LGS2; F1LH82; F1LB88; F1LFM6; F1LGW5	FALSE		0								0	2		0	1	1	783.383	1565.76	1565.76	0	0	HCD (High Energy Collision Dissociation)	25	1	MS2		3.512	11.6584	118059	10.6728	-0.9856	F24	1	0.000577784	0.00217839	2.92849	382182
		FALSE	High	CHIMERYS on Ardia Server (E4)	Unambiguous	[K].NISFTVWDVGGQDK.[I]		6	F1KZX1	F1KZX1; F1LGS2; F1LH82; F1LB88; F1LFM6; F1LGW5	FALSE		0								0	2		0	1	1	783.383	1565.76	1565.76	0	0	HCD (High Energy Collision Dissociation)	25	1	MS2		3.514	11.4931	116543	11.177	-0.3161	F19	1	5.66123e-05	0	7.4846	501716
		FALSE	High	CHIMERYS on Ardia Server (I4)	Unambiguous	[K].NISFTVWDVGGQDK.[I]		6	F1KZX1	F1KZX1; F1LGS2; F1LH82; F1LB88; F1LFM6; F1LGW5	FALSE		0								0	2		0	1	1	783.383	1565.76	1565.76	0	0	HCD (High Energy Collision Dissociation)	25	1	MS2		3.513	11.7092	118666	11.0541	-0.6551	F23	1	0.00958698	0.0791044	0.313351	331950
		FALSE	High	CHIMERYS on Ardia Server (I4)	Unambiguous	[K].NISFTVWDVGGQDK.[I]		6	F1KZX1	F1KZX1; F1LGS2; F1LH82; F1LB88; F1LFM6; F1LGW5	FALSE		0								0	2		0	1	1	783.383	1565.76	1565.76	0	0	HCD (High Energy Collision Dissociation)	25	1	MS2		3.513	11.6796	118363	11.0541	-0.6254	F23	1	0.00284082	0.0172443	1.37814	331950
		FALSE	High	CHIMERYS on Ardia Server (I4)	Unambiguous	[K].NISFTVWDVGGQDK.[I]		6	F1KZX1	F1KZX1; F1LGS2; F1LH82; F1LB88; F1LFM6; F1LGW5	FALSE		0								0	2		0	1	1	783.383	1565.76	1565.76	0	0	HCD (High Energy Collision Dissociation)	25	1	MS2		3.514	11.6196	117756	11.0541	-0.5655	F23	1	0.000318861	0.000887595	4.66237	331950
		FALSE	High	CHIMERYS on Ardia Server (H4)	Unambiguous	[K].NISFTVWDVGGQDK.[I]		6	F1KZX1	F1KZX1; F1LGS2; F1LH82; F1LB88; F1LFM6; F1LGW5	FALSE		0								0	2		0	1	1	783.383	1565.76	1565.76	0	0	HCD (High Energy Collision Dissociation)	25	1	MS2		3.514	11.4573	115937	11.0861	-0.3712	F22	1	8.29394e-05	5.28924e-12	8.33993	152787
		FALSE	High	CHIMERYS on Ardia Server (I4)	Unambiguous	[K].NISFTVWDVGGQDK.[I]		6	F1KZX1	F1KZX1; F1LGS2; F1LH82; F1LB88; F1LFM6; F1LGW5	FALSE		0								0	2		0	1	1	783.383	1565.76	1565.76	0	0	HCD (High Energy Collision Dissociation)	25	1	MS2		3.512	11.5599	117150	11.0541	-0.5058	F23	1	0.000139626	0.000519396	5.88509	331950
		FALSE	High	CHIMERYS on Ardia Server (I4)	Unambiguous	[K].NISFTVWDVGGQDK.[I]		6	F1KZX1	F1KZX1; F1LGS2; F1LH82; F1LB88; F1LFM6; F1LGW5	FALSE		0								0	2		0	1	1	783.383	1565.76	1565.76	0	0	HCD (High Energy Collision Dissociation)	25	1	MS2		3.513	11.5302	116847	11.0541	-0.4761	F23	1	7.51089e-05	0.000113121	7.90799	331950
		FALSE	High	CHIMERYS on Ardia Server (I4)	Unambiguous	[K].NISFTVWDVGGQDK.[I]		6	F1KZX1	F1KZX1; F1LGS2; F1LH82; F1LB88; F1LFM6; F1LGW5	FALSE		0								0	2		0	1	1	783.383	1565.76	1565.76	0	0	HCD (High Energy Collision Dissociation)	25	1	MS2		3.514	11.5	116543	11.0541	-0.4459	F23	1	7.51089e-05	0.000114867	7.89019	331950
		FALSE	High	CHIMERYS on Ardia Server (I4)	Unambiguous	[K].NISFTVWDVGGQDK.[I]		6	F1KZX1	F1KZX1; F1LGS2; F1LH82; F1LB88; F1LFM6; F1LGW5	FALSE		0								0	2		0	1	1	783.383	1565.76	1565.76	0	0	HCD (High Energy Collision Dissociation)	25	1	MS2		3.512	11.4703	116240	11.0541	-0.4162	F23	1	7.51089e-05	3.14735e-06	11.9114	331950
		FALSE	High	CHIMERYS on Ardia Server (I4)	Unambiguous	[K].NISFTVWDVGGQDK.[I]		6	F1KZX1	F1KZX1; F1LGS2; F1LH82; F1LB88; F1LFM6; F1LGW5	FALSE		0								0	2		0	1	1	783.383	1565.76	1565.76	0	0	HCD (High Energy Collision Dissociation)	25	1	MS2		3.514	11.4405	115937	11.0541	-0.3863	F23	1	7.51089e-05	9.64735e-05	8.09198	331950
		FALSE	High	CHIMERYS on Ardia Server (H4)	Unambiguous	[K].NISFTVWDVGGQDK.[I]		6	F1KZX1	F1KZX1; F1LGS2; F1LH82; F1LB88; F1LFM6; F1LGW5	FALSE		0								0	2		0	1	1	783.383	1565.76	1565.76	0	0	HCD (High Energy Collision Dissociation)	25	1	MS2		3.514	11.577	117150	11.0861	-0.4909	F22	1	0.000505443	0.00447116	3.08355	152787
		FALSE	High	CHIMERYS on Ardia Server (I4)	Unambiguous	[K].NISFTVWDVGGQDK.[I]		6	F1KZX1	F1KZX1; F1LGS2; F1LH82; F1LB88; F1LFM6; F1LGW5	FALSE		0								0	2		0	1	1	783.383	1565.76	1565.76	0	0	HCD (High Energy Collision Dissociation)	25	1	MS2		3.514	11.5898	117453	11.0541	-0.5356	F23	1	7.51089e-05	0.000105584	7.98789	331950
		FALSE	High	CHIMERYS on Ardia Server (I4)	Unambiguous	[K].NISFTVWDVGGQDK.[I]		6	F1KZX1	F1KZX1; F1LGS2; F1LH82; F1LB88; F1LFM6; F1LGW5	FALSE		0								0	2		0	1	1	783.383	1565.76	1565.76	0	0	HCD (High Energy Collision Dissociation)	25	1	MS2		3.513	11.6493	118059	11.0541	-0.5952	F23	1	0.00377179	0.025259	1.07404	331950
		FALSE	High	CHIMERYS on Ardia Server (E4)	Unambiguous	[K].NISFTVWDVGGQDK.[I]		6	F1KZX1	F1KZX1; F1LGS2; F1LH82; F1LB88; F1LFM6; F1LGW5	FALSE		0								0	2		0	1	1	783.383	1565.76	1565.76	0	0	HCD (High Energy Collision Dissociation)	25	1	MS2		3.514	11.4633	116240	11.177	-0.2862	F19	1	5.66123e-05	0	10.1823	501716
		FALSE	High	CHIMERYS on Ardia Server (B4)	Unambiguous	[K].NISFTVWDVGGQDK.[I]		6	F1KZX1	F1KZX1; F1LGS2; F1LH82; F1LB88; F1LFM6; F1LGW5	FALSE		0								0	2		0	1	1	783.383	1565.76	1565.76	0	0	HCD (High Energy Collision Dissociation)	25	0.16	MS2		3.514	11.6918	118666	11.0366	-0.6553	F16	1	0.00445419	0.0371276	0.867228	508816
		FALSE	High	CHIMERYS on Ardia Server (B4)	Unambiguous	[K].NISFTVWDVGGQDK.[I]		6	F1KZX1	F1KZX1; F1LGS2; F1LH82; F1LB88; F1LFM6; F1LGW5	FALSE		0								0	2		0	1	1	783.383	1565.76	1565.76	0	0	HCD (High Energy Collision Dissociation)	25	1	MS2		3.514	11.6321	118059	11.0366	-0.5955	F16	1	0.00146387	0.00775654	2.07391	508816
		FALSE	High	CHIMERYS on Ardia Server (B4)	Unambiguous	[K].NISFTVWDVGGQDK.[I]		6	F1KZX1	F1KZX1; F1LGS2; F1LH82; F1LB88; F1LFM6; F1LGW5	FALSE		0								0	2		0	1	1	783.383	1565.76	1565.76	0	0	HCD (High Energy Collision Dissociation)	25	1	MS2		3.513	11.6022	117756	11.0366	-0.5657	F16	1	0.000901394	0.00340479	2.65558	508816
		FALSE	High	CHIMERYS on Ardia Server (B4)	Unambiguous	[K].NISFTVWDVGGQDK.[I]		6	F1KZX1	F1KZX1; F1LGS2; F1LH82; F1LB88; F1LFM6; F1LGW5	FALSE		0								0	2		0	1	1	783.383	1565.76	1565.76	0	0	HCD (High Energy Collision Dissociation)	25	1	MS2		3.513	11.5724	117453	11.0366	-0.5358	F16	1	0.000467454	0.00250099	3.67171	508816
		FALSE	High	CHIMERYS on Ardia Server (B4)	Unambiguous	[K].NISFTVWDVGGQDK.[I]		6	F1KZX1	F1KZX1; F1LGS2; F1LH82; F1LB88; F1LFM6; F1LGW5	FALSE		0								0	2		0	1	1	783.383	1565.76	1565.76	0	0	HCD (High Energy Collision Dissociation)	25	1	MS2		3.514	11.5427	117150	11.0366	-0.5061	F16	1	5.81091e-05	9.08362e-11	5.87541	508816
		FALSE	High	CHIMERYS on Ardia Server (B4)	Unambiguous	[K].NISFTVWDVGGQDK.[I]		6	F1KZX1	F1KZX1; F1LGS2; F1LH82; F1LB88; F1LFM6; F1LGW5	FALSE		0								0	2		0	1	1	783.383	1565.76	1565.76	0	0	HCD (High Energy Collision Dissociation)	25	1	MS2		3.514	11.5126	116846	11.0366	-0.476	F16	1	5.81091e-05	9.08362e-11	6.20988	508816
		FALSE	High	CHIMERYS on Ardia Server (B4)	Unambiguous	[K].NISFTVWDVGGQDK.[I]		6	F1KZX1	F1KZX1; F1LGS2; F1LH82; F1LB88; F1LFM6; F1LGW5	FALSE		0								0	2		0	1	1	783.383	1565.76	1565.76	0	0	HCD (High Energy Collision Dissociation)	25	1	MS2		3.514	11.4829	116543	11.0366	-0.4463	F16	1	5.81091e-05	9.08362e-11	6.33783	508816
		FALSE	High	CHIMERYS on Ardia Server (B4)	Unambiguous	[K].NISFTVWDVGGQDK.[I]		6	F1KZX1	F1KZX1; F1LGS2; F1LH82; F1LB88; F1LFM6; F1LGW5	FALSE		0								0	2		0	1	1	783.383	1565.76	1565.76	0	0	HCD (High Energy Collision Dissociation)	25	1	MS2		3.513	11.4531	116240	11.0366	-0.4165	F16	1	5.81091e-05	0	7.1173	508816
		FALSE	High	CHIMERYS on Ardia Server (B4)	Unambiguous	[K].NISFTVWDVGGQDK.[I]		6	F1KZX1	F1KZX1; F1LGS2; F1LH82; F1LB88; F1LFM6; F1LGW5	FALSE		0								0	2		0	1	1	783.383	1565.76	1565.76	0	0	HCD (High Energy Collision Dissociation)	25	0.98	MS2		3.513	11.4234	115937	11.0366	-0.3868	F16	1	5.81091e-05	0	8.19964	508816
		FALSE	High	CHIMERYS on Ardia Server (B4)	Unambiguous	[K].NISFTVWDVGGQDK.[I]		6	F1KZX1	F1KZX1; F1LGS2; F1LH82; F1LB88; F1LFM6; F1LGW5	FALSE		0								0	2		0	1	1	783.383	1565.76	1565.76	0	0	HCD (High Energy Collision Dissociation)	25	0.91	MS2		3.514	11.3932	115633	11.0366	-0.3566	F16	1	5.81091e-05	0	8.34507	508816
		FALSE	High	CHIMERYS on Ardia Server (A4)	Unambiguous	[K].NISFTVWDVGGQDK.[I]		6	F1KZX1	F1KZX1; F1LGS2; F1LH82; F1LB88; F1LFM6; F1LGW5	FALSE		0								0	2		0	1	1	783.383	1565.76	1565.76	0	0	HCD (High Energy Collision Dissociation)	25	1	MS2		3.562	11.5854	117453	10.9727	-0.6126	F15	1	0.00183257	0.00920828	1.86373	165829
		FALSE	High	CHIMERYS on Ardia Server (A4)	Unambiguous	[K].NISFTVWDVGGQDK.[I]		6	F1KZX1	F1KZX1; F1LGS2; F1LH82; F1LB88; F1LFM6; F1LGW5	FALSE		0								0	2		0	1	1	783.383	1565.76	1565.76	0	0	HCD (High Energy Collision Dissociation)	25	1	MS2		3.513	11.5557	117150	10.9727	-0.5829	F15	1	0.000305045	0.00175728	3.84017	165829
		FALSE	High	CHIMERYS on Ardia Server (A4)	Unambiguous	[K].NISFTVWDVGGQDK.[I]		6	F1KZX1	F1KZX1; F1LGS2; F1LH82; F1LB88; F1LFM6; F1LGW5	FALSE		0								0	2		0	1	1	783.383	1565.76	1565.76	0	0	HCD (High Energy Collision Dissociation)	25	1	MS2		3.514	11.5258	116847	10.9727	-0.553	F15	1	0.000253518	0.00126328	4.03382	165829
		FALSE	High	CHIMERYS on Ardia Server (A4)	Unambiguous	[K].NISFTVWDVGGQDK.[I]		6	F1KZX1	F1KZX1; F1LGS2; F1LH82; F1LB88; F1LFM6; F1LGW5	FALSE		0								0	2		0	1	1	783.383	1565.76	1565.76	0	0	HCD (High Energy Collision Dissociation)	25	1	MS2		3.514	11.4957	116543	10.9727	-0.523	F15	1	9.59233e-05	3.251e-20	9.25443	165829
		FALSE	High	CHIMERYS on Ardia Server (A4)	Unambiguous	[K].NISFTVWDVGGQDK.[I]		6	F1KZX1	F1KZX1; F1LGS2; F1LH82; F1LB88; F1LFM6; F1LGW5	FALSE		0								0	2		0	1	1	783.383	1565.76	1565.76	0	0	HCD (High Energy Collision Dissociation)	25	1	MS2		3.513	11.466	116240	10.9727	-0.4932	F15	1	9.59233e-05	3.251e-20	7.90241	165829
		FALSE	High	CHIMERYS on Ardia Server (A4)	Unambiguous	[K].NISFTVWDVGGQDK.[I]		6	F1KZX1	F1KZX1; F1LGS2; F1LH82; F1LB88; F1LFM6; F1LGW5	FALSE		0								0	2		0	1	1	783.383	1565.76	1565.76	0	0	HCD (High Energy Collision Dissociation)	25	1	MS2		3.514	11.4361	115937	10.9727	-0.4633	F15	1	9.59233e-05	3.251e-20	11.1284	165829
		FALSE	High	CHIMERYS on Ardia Server (A4)	Unambiguous	[K].NISFTVWDVGGQDK.[I]		6	F1KZX1	F1KZX1; F1LGS2; F1LH82; F1LB88; F1LFM6; F1LGW5	FALSE		0								0	2		0	1	1	783.383	1565.76	1565.76	0	0	HCD (High Energy Collision Dissociation)	25	1	MS2		3.513	11.4064	115634	10.9727	-0.4337	F15	1	9.59233e-05	3.251e-20	9.12066	165829
		FALSE	High	CHIMERYS on Ardia Server (A4)	Unambiguous	[K].NISFTVWDVGGQDK.[I]		6	F1KZX1	F1KZX1; F1LGS2; F1LH82; F1LB88; F1LFM6; F1LGW5	FALSE		0								0	2		0	1	1	783.383	1565.76	1565.76	0	0	HCD (High Energy Collision Dissociation)	25	1	MS2		3.514	11.3763	115330	10.9727	-0.4036	F15	1	0.00999179	0.0827546	0.281596	165829
		FALSE	High	CHIMERYS on Ardia Server (B4)	Unambiguous	[K].NISFTVWDVGGQDK.[I]		6	F1KZX1	F1KZX1; F1LGS2; F1LH82; F1LB88; F1LFM6; F1LGW5	FALSE		0								0	2		0	1	1	783.383	1565.76	1565.76	0	0	HCD (High Energy Collision Dissociation)	25	1	MS2		3.514	11.3636	115330	11.0366	-0.327	F16	1	0.000190931	0.000663916	4.76328	508816
		FALSE	High	CHIMERYS on Ardia Server (C4)	Unambiguous	[K].NISFTVWDVGGQDK.[I]		6	F1KZX1	F1KZX1; F1LGS2; F1LH82; F1LB88; F1LFM6; F1LGW5	FALSE		0								0	2		0	1	1	783.383	1565.76	1565.76	0	0	HCD (High Energy Collision Dissociation)	25	1	MS2		3.513	11.4629	115937	10.7235	-0.7395	F17	1	0.000108921	0	7.37554	32536.3
		FALSE	High	CHIMERYS on Ardia Server (D4)	Unambiguous	[K].NISFTVWDVGGQDK.[I]		6	F1KZX1	F1KZX1; F1LGS2; F1LH82; F1LB88; F1LFM6; F1LGW5	FALSE		0								0	2		0	1	1	783.383	1565.76	1565.76	0	0	HCD (High Energy Collision Dissociation)	25	0.5	MS2		3.514	11.7219	118969	10.702	-1.0198	F18	1	0.00118684	0.00385166	2.45503	292961
		FALSE	High	CHIMERYS on Ardia Server (D4)	Unambiguous	[K].NISFTVWDVGGQDK.[I]		6	F1KZX1	F1KZX1; F1LGS2; F1LH82; F1LB88; F1LFM6; F1LGW5	FALSE		0								0	2		0	1	1	783.383	1565.76	1565.76	0	0	HCD (High Energy Collision Dissociation)	25	0.21	MS2		3.514	11.6623	118363	10.702	-0.9603	F18	1	0.00122074	0.00385166	2.42833	292961
		FALSE	High	CHIMERYS on Ardia Server (D4)	Unambiguous	[K].NISFTVWDVGGQDK.[I]		6	F1KZX1	F1KZX1; F1LGS2; F1LH82; F1LB88; F1LFM6; F1LGW5	FALSE		0								0	2		0	1	1	783.383	1565.76	1565.76	0	0	HCD (High Energy Collision Dissociation)	25	0.2	MS2		3.512	11.6321	118059	10.702	-0.93	F18	1	0.000193486	0.00173508	4.34202	292961
		FALSE	High	CHIMERYS on Ardia Server (D4)	Unambiguous	[K].NISFTVWDVGGQDK.[I]		6	F1KZX1	F1KZX1; F1LGS2; F1LH82; F1LB88; F1LFM6; F1LGW5	FALSE		0								0	2		0	1	1	783.383	1565.76	1565.76	0	0	HCD (High Energy Collision Dissociation)	25	0.14	MS2		3.513	11.6024	117756	10.702	-0.9004	F18	1	0.00122074	0.00385166	2.36418	292961
		FALSE	High	CHIMERYS on Ardia Server (D4)	Unambiguous	[K].NISFTVWDVGGQDK.[I]		6	F1KZX1	F1KZX1; F1LGS2; F1LH82; F1LB88; F1LFM6; F1LGW5	FALSE		0								0	2		0	1	1	783.383	1565.76	1565.76	0	0	HCD (High Energy Collision Dissociation)	25	0.15	MS2		3.513	11.5725	117453	10.702	-0.8705	F18	1	0.000193486	0.0015564	4.50193	292961
		FALSE	High	CHIMERYS on Ardia Server (D4)	Unambiguous	[K].NISFTVWDVGGQDK.[I]		6	F1KZX1	F1KZX1; F1LGS2; F1LH82; F1LB88; F1LFM6; F1LGW5	FALSE		0								0	2		0	1	1	783.383	1565.76	1565.76	0	0	HCD (High Energy Collision Dissociation)	25	0.08	MS2		2.286	11.5427	117150	10.702	-0.8407	F18	1	0.000304878	0.0018048	4.2236	292961
		FALSE	High	CHIMERYS on Ardia Server (D4)	Unambiguous	[K].NISFTVWDVGGQDK.[I]		6	F1KZX1	F1KZX1; F1LGS2; F1LH82; F1LB88; F1LFM6; F1LGW5	FALSE		0								0	2		0	1	1	783.383	1565.76	1565.76	0	0	HCD (High Energy Collision Dissociation)	25	0.74	MS2		3.513	11.483	116543	10.702	-0.7809	F18	1	0.000136101	8.37751e-05	6.26312	292961
		FALSE	High	CHIMERYS on Ardia Server (D4)	Unambiguous	[K].NISFTVWDVGGQDK.[I]		6	F1KZX1	F1KZX1; F1LGS2; F1LH82; F1LB88; F1LFM6; F1LGW5	FALSE		0								0	2		0	1	1	783.383	1565.76	1565.76	0	0	HCD (High Energy Collision Dissociation)	25	1	MS2		3.514	11.4533	116240	10.702	-0.7513	F18	1	0.000136101	8.37751e-05	5.55376	292961
		FALSE	High	CHIMERYS on Ardia Server (D4)	Unambiguous	[K].NISFTVWDVGGQDK.[I]		6	F1KZX1	F1KZX1; F1LGS2; F1LH82; F1LB88; F1LFM6; F1LGW5	FALSE		0								0	2		0	1	1	783.383	1565.76	1565.76	0	0	HCD (High Energy Collision Dissociation)	25	1	MS2		3.455	11.5128	116846	10.702	-0.8107	F18	1	0.000136101	8.37751e-05	5.91454	292961
		FALSE	High	CHIMERYS on Ardia Server (C4)	Unambiguous	[K].NISFTVWDVGGQDK.[I]		6	F1KZX1	F1KZX1; F1LGS2; F1LH82; F1LB88; F1LFM6; F1LGW5	FALSE		0								0	2		0	1	1	783.383	1565.76	1565.76	0	0	HCD (High Energy Collision Dissociation)	25	0.81	MS2		3.513	11.5226	116543	10.7235	-0.7992	F17	1	0.000108921	0	4.08705	32536.3
		FALSE	High	CHIMERYS on Ardia Server (C4)	Unambiguous	[K].NISFTVWDVGGQDK.[I]		6	F1KZX1	F1KZX1; F1LGS2; F1LH82; F1LB88; F1LFM6; F1LGW5	FALSE		0								0	2		0	1	1	783.383	1565.76	1565.76	0	0	HCD (High Energy Collision Dissociation)	25	1	MS2		3.513	11.4927	116240	10.7235	-0.7692	F17	1	0.000108921	0	8.41348	32536.3
		FALSE	High	CHIMERYS on Ardia Server (C4)	Unambiguous	[K].NISFTVWDVGGQDK.[I]		6	F1KZX1	F1KZX1; F1LGS2; F1LH82; F1LB88; F1LFM6; F1LGW5	FALSE		0								0	2		0	1	1	783.383	1565.76	1565.76	0	0	HCD (High Energy Collision Dissociation)	25	1	MS2		3.512	11.433	115634	10.7235	-0.7095	F17	1	0.000108921	0	4.57759	32536.3
	FALSE	High	[R].DAVLLVFANK.[Q]	1	3	F1KZX1	F1KZX1 [118-127]		0	1089.63								20665.5														n/a	n/a	n/a	n/a	n/a	n/a	n/a	High	n/a	n/a	0.001305	0.0222883	0.00409032
		Checked	Confidence	Identifying Node	PSM Ambiguity	Annotated Sequence	Modifications	# Proteins	Master Protein Accessions	Protein Accessions	I/L Ambiguity	CHIMERYS: PTM Localization Sequence	CHIMERYS: PTM Localization Score	CHIMERYS: Best Site Probabilities	CHIMERYS: Oxidation Site Probabilities	CHIMERYS: Phospho Site Probabilities	CHIMERYS: Label:13C(6)15N(2) Site Probabilities	CHIMERYS: Label:13C(6)15N(4) Site Probabilities	CHIMERYS: Oxidation Site Probabilities	CHIMERYS: Phospho Site Probabilities	# Missed Cleavages	Charge	DeltaScore	DeltaCn	Rank	Search Engine Rank	m/z [Da]	MH+ [Da]	Theo. MH+ [Da]	DeltaM [ppm]	Deltam/z [Da]	Activation Type	NCE [%]	Normalized CHIMERYS Coefficient	MS Order	Isolation Interference [%]	Ion Inject Time [ms]	RT [min]	First Scan	Predicted RT [min]	DeltaRT	File ID	# Protein Groups	q-Value	PEP	SVM Score	Quan Value
		FALSE	High	CHIMERYS on Ardia Server (H4)	Unambiguous	[R].DAVLLVFANK.[Q]		1	F1KZX1	F1KZX1	FALSE		0								0	2		0	1	1	545.319	1089.63	1089.63	0	0	HCD (High Energy Collision Dissociation)	25	0.39	MS2		3.514	11.0783	112093	10.4368	-0.6415	F22	1	0.000363916	0.00107435	3.44642	11487.4
		FALSE	High	CHIMERYS on Ardia Server (H4)	Unambiguous	[R].DAVLLVFANK.[Q]		1	F1KZX1	F1KZX1	FALSE		0								0	2		0	1	1	545.319	1089.63	1089.63	0	0	HCD (High Energy Collision Dissociation)	25	1	MS2		3.514	11.138	112699	10.4368	-0.7012	F22	1	0.000605304	0.00453784	2.89473	11487.4
		FALSE	High	CHIMERYS on Ardia Server (H4)	Unambiguous	[R].DAVLLVFANK.[Q]		1	F1KZX1	F1KZX1	FALSE		0								0	2		0	1	1	545.319	1089.63	1089.63	0	0	HCD (High Energy Collision Dissociation)	25	1	MS2		3.514	11.2279	113609	10.4368	-0.7912	F22	1	0.00942975	0.0922092	0.279859	11487.4
	FALSE	High	[K].LGEIVTTIPTIGFNVETVEYK.[N]	6	6	F1KZX1	F1KZX1 [39-59]		0	2323.24	31782.5	37696.1						41347.7		28879.9											Shared	High	High	n/a	n/a	n/a	n/a	n/a	High	n/a	High	0.000281452	0.000623844	0.000225955
		Checked	Confidence	Identifying Node	PSM Ambiguity	Annotated Sequence	Modifications	# Proteins	Master Protein Accessions	Protein Accessions	I/L Ambiguity	CHIMERYS: PTM Localization Sequence	CHIMERYS: PTM Localization Score	CHIMERYS: Best Site Probabilities	CHIMERYS: Oxidation Site Probabilities	CHIMERYS: Phospho Site Probabilities	CHIMERYS: Label:13C(6)15N(2) Site Probabilities	CHIMERYS: Label:13C(6)15N(4) Site Probabilities	CHIMERYS: Oxidation Site Probabilities	CHIMERYS: Phospho Site Probabilities	# Missed Cleavages	Charge	DeltaScore	DeltaCn	Rank	Search Engine Rank	m/z [Da]	MH+ [Da]	Theo. MH+ [Da]	DeltaM [ppm]	Deltam/z [Da]	Activation Type	NCE [%]	Normalized CHIMERYS Coefficient	MS Order	Isolation Interference [%]	Ion Inject Time [ms]	RT [min]	First Scan	Predicted RT [min]	DeltaRT	File ID	# Protein Groups	q-Value	PEP	SVM Score	Quan Value
		FALSE	High	CHIMERYS on Ardia Server (A4)	Unambiguous	[K].LGEIVTTIPTIGFNVETVEYK.[N]		6	F1KZX1	F1KZX1; F1LGS2; F1LH82; F1LB88; F1LFM6; F1LGW5	FALSE		0								0	3		0	1	1	775.086	2323.24	2323.24	0	0	HCD (High Energy Collision Dissociation)	25	0.7	MS2		3.514	12.8555	130342	12.884	0.0285	F15	1	9.59233e-05	3.251e-20	7.5121	13722.9
		FALSE	High	CHIMERYS on Ardia Server (B4)	Unambiguous	[K].LGEIVTTIPTIGFNVETVEYK.[N]		6	F1KZX1	F1KZX1; F1LGS2; F1LH82; F1LB88; F1LFM6; F1LGW5	FALSE		0								0	3		0	1	1	775.086	2323.24	2323.24	0	0	HCD (High Energy Collision Dissociation)	25	0.68	MS2		3.513	12.8397	130342	13.1203	0.2806	F16	1	5.81091e-05	0	7.43081	31155
		FALSE	High	CHIMERYS on Ardia Server (B4)	Unambiguous	[K].LGEIVTTIPTIGFNVETVEYK.[N]		6	F1KZX1	F1KZX1; F1LGS2; F1LH82; F1LB88; F1LFM6; F1LGW5	FALSE		0								0	3		0	1	1	775.086	2323.24	2323.24	0	0	HCD (High Energy Collision Dissociation)	25	1	MS2		3.514	12.8696	130645	13.1203	0.2508	F16	1	5.81091e-05	0.000301892	5.81359	31155
		FALSE	High	CHIMERYS on Ardia Server (H4)	Unambiguous	[K].LGEIVTTIPTIGFNVETVEYK.[N]		6	F1KZX1	F1KZX1; F1LGS2; F1LH82; F1LB88; F1LFM6; F1LGW5	FALSE		0								0	3		0	1	1	775.086	2323.24	2323.24	0	0	HCD (High Energy Collision Dissociation)	25	0.2	MS2		3.514	12.8472	130039	12.6403	-0.2069	F22	1	0.0019524	0.0116125	1.80422	22984
		FALSE	High	CHIMERYS on Ardia Server (H4)	Unambiguous	[K].LGEIVTTIPTIGFNVETVEYK.[N]		6	F1KZX1	F1KZX1; F1LGS2; F1LH82; F1LB88; F1LFM6; F1LGW5	FALSE		0								0	3		0	1	1	775.086	2323.24	2323.24	0	0	HCD (High Energy Collision Dissociation)	25	1	MS2		3.539	12.8772	130342	12.6403	-0.2368	F22	1	8.29394e-05	5.28924e-12	10.2945	22984
		FALSE	High	CHIMERYS on Ardia Server (J4)	Unambiguous	[K].LGEIVTTIPTIGFNVETVEYK.[N]		6	F1KZX1	F1KZX1; F1LGS2; F1LH82; F1LB88; F1LFM6; F1LGW5	FALSE		0								0	3		0	1	1	775.086	2323.24	2323.24	0	0	HCD (High Energy Collision Dissociation)	25	0.35	MS2		3.514	12.8698	130342	12.8651	-0.0047	F24	1	0.00919266	0.0739819	0.319582	9546.4
	FALSE	High	[R].ILMVGLDAAGK.[T]	4	29	F1KZX1	F1KZX1 [20-30]		0	1087.62					138933	165743	118236	99049.8	48261.8												Shared	n/a	n/a	n/a	n/a	High	High	High	High	High	n/a	0.000234412	0.00260153	0.000522132
		Checked	Confidence	Identifying Node	PSM Ambiguity	Annotated Sequence	Modifications	# Proteins	Master Protein Accessions	Protein Accessions	I/L Ambiguity	CHIMERYS: PTM Localization Sequence	CHIMERYS: PTM Localization Score	CHIMERYS: Best Site Probabilities	CHIMERYS: Oxidation Site Probabilities	CHIMERYS: Phospho Site Probabilities	CHIMERYS: Label:13C(6)15N(2) Site Probabilities	CHIMERYS: Label:13C(6)15N(4) Site Probabilities	CHIMERYS: Oxidation Site Probabilities	CHIMERYS: Phospho Site Probabilities	# Missed Cleavages	Charge	DeltaScore	DeltaCn	Rank	Search Engine Rank	m/z [Da]	MH+ [Da]	Theo. MH+ [Da]	DeltaM [ppm]	Deltam/z [Da]	Activation Type	NCE [%]	Normalized CHIMERYS Coefficient	MS Order	Isolation Interference [%]	Ion Inject Time [ms]	RT [min]	First Scan	Predicted RT [min]	DeltaRT	File ID	# Protein Groups	q-Value	PEP	SVM Score	Quan Value
		FALSE	High	CHIMERYS on Ardia Server (G4)	Unambiguous	[R].ILMVGLDAAGK.[T]		4	F1KZX1	F1KZX1; F1LGS2; F1LB88; F1LFM6	FALSE		0								0	2		0	1	1	544.313	1087.62	1087.62	0	0	HCD (High Energy Collision Dissociation)	25	0.5	MS2		3.514	8.0275	81466	8.243	0.2156	F21	1	0.000635587	0.00309147	3.23406	85257.1
		FALSE	High	CHIMERYS on Ardia Server (G4)	Unambiguous	[R].ILMVGLDAAGK.[T]		4	F1KZX1	F1KZX1; F1LGS2; F1LB88; F1LFM6	FALSE		0								0	2		0	1	1	544.313	1087.62	1087.62	0	0	HCD (High Energy Collision Dissociation)	25	0.33	MS2		3.513	8.0276	81467	8.243	0.2155	F21	1	0.00815181	0.0688405	0.455951	85257.1
		FALSE	High	CHIMERYS on Ardia Server (G4)	Unambiguous	[R].ILMVGLDAAGK.[T]		4	F1KZX1	F1KZX1; F1LGS2; F1LB88; F1LFM6	FALSE		0								0	2		0	1	1	544.313	1087.62	1087.62	0	0	HCD (High Energy Collision Dissociation)	25	0.56	MS2		3.513	8.0572	81769	8.243	0.1858	F21	1	0.000222222	0.000350036	5.12788	85257.1
		FALSE	High	CHIMERYS on Ardia Server (G4)	Unambiguous	[R].ILMVGLDAAGK.[T]		4	F1KZX1	F1KZX1; F1LGS2; F1LB88; F1LFM6	FALSE		0								0	2		0	1	1	544.313	1087.62	1087.62	0	0	HCD (High Energy Collision Dissociation)	25	0.4	MS2		3.514	8.0573	81770	8.243	0.1857	F21	1	0.000855641	0.00362329	3.0229	85257.1
		FALSE	High	CHIMERYS on Ardia Server (G4)	Unambiguous	[R].ILMVGLDAAGK.[T]		4	F1KZX1	F1KZX1; F1LGS2; F1LB88; F1LFM6	FALSE		0								0	2		0	1	1	544.313	1087.62	1087.62	0	0	HCD (High Energy Collision Dissociation)	25	0.59	MS2		3.514	8.0873	82073	8.243	0.1557	F21	1	0.000609541	0.00154967	3.60718	85257.1
		FALSE	High	CHIMERYS on Ardia Server (G4)	Unambiguous	[R].ILMVGLDAAGK.[T]		4	F1KZX1	F1KZX1; F1LGS2; F1LB88; F1LFM6	FALSE		0								0	2		0	1	1	544.313	1087.62	1087.62	0	0	HCD (High Energy Collision Dissociation)	25	0.07	MS2		3.513	8.0874	82074	8.243	0.1556	F21	1	0.00350975	0.0236915	1.12701	85257.1
		FALSE	High	CHIMERYS on Ardia Server (G4)	Unambiguous	[R].ILMVGLDAAGK.[T]		4	F1KZX1	F1KZX1; F1LGS2; F1LB88; F1LFM6	FALSE		0								0	2		0	1	1	544.313	1087.62	1087.62	0	0	HCD (High Energy Collision Dissociation)	25	0.33	MS2		3.514	8.117	82376	8.243	0.126	F21	1	0.00557109	0.0375155	0.746437	85257.1
		FALSE	High	CHIMERYS on Ardia Server (H4)	Unambiguous	[R].ILMVGLDAAGK.[T]		4	F1KZX1	F1KZX1; F1LGS2; F1LB88; F1LFM6	FALSE		0								0	2		0	1	1	544.313	1087.62	1087.62	0	0	HCD (High Energy Collision Dissociation)	25	0.32	MS2		3.514	8.0494	81466	8.4316	0.3822	F22	1	0.00575656	0.0402321	0.684532	55059
		FALSE	High	CHIMERYS on Ardia Server (H4)	Unambiguous	[R].ILMVGLDAAGK.[T]		4	F1KZX1	F1KZX1; F1LGS2; F1LB88; F1LFM6	FALSE		0								0	2		0	1	1	544.313	1087.62	1087.62	0	0	HCD (High Energy Collision Dissociation)	25	0.45	MS2		3.514	8.1692	82679	8.4316	0.2624	F22	1	0.0057153	0.0399848	0.69289	55059
		FALSE	High	CHIMERYS on Ardia Server (I4)	Unambiguous	[R].ILMVGLDAAGK.[T]		4	F1KZX1	F1KZX1; F1LGS2; F1LB88; F1LFM6	FALSE		0								0	2		0	1	1	544.313	1087.62	1087.62	0	0	HCD (High Energy Collision Dissociation)	25	0.15	MS2		3.513	8.065	81769	8.1427	0.0777	F23	1	0.00114658	0.00704492	2.23741	23061.5
		FALSE	High	CHIMERYS on Ardia Server (H4)	Unambiguous	[R].ILMVGLDAAGK.[T]		4	F1KZX1	F1KZX1; F1LGS2; F1LB88; F1LFM6	FALSE		0								0	2		0	1	1	544.313	1087.62	1087.62	0	0	HCD (High Energy Collision Dissociation)	25	0.29	MS2		3.517	8.1097	82074	8.4316	0.3219	F22	1	0.000883986	0.00456553	2.66364	55059
		FALSE	High	CHIMERYS on Ardia Server (H4)	Unambiguous	[R].ILMVGLDAAGK.[T]		4	F1KZX1	F1KZX1; F1LGS2; F1LB88; F1LFM6	FALSE		0								0	2		0	1	1	544.313	1087.62	1087.62	0	0	HCD (High Energy Collision Dissociation)	25	0.62	MS2		3.513	8.1096	82073	8.4316	0.322	F22	1	0.000605304	0.00453566	2.89651	55059
		FALSE	High	CHIMERYS on Ardia Server (H4)	Unambiguous	[R].ILMVGLDAAGK.[T]		4	F1KZX1	F1KZX1; F1LGS2; F1LB88; F1LFM6	FALSE		0								0	2		0	1	1	544.313	1087.62	1087.62	0	0	HCD (High Energy Collision Dissociation)	25	0.57	MS2		3.515	8.0794	81770	8.4316	0.3522	F22	1	0.00106661	0.00739855	2.38748	55059
		FALSE	High	CHIMERYS on Ardia Server (H4)	Unambiguous	[R].ILMVGLDAAGK.[T]		4	F1KZX1	F1KZX1; F1LGS2; F1LB88; F1LFM6	FALSE		0								0	2		0	1	1	544.313	1087.62	1087.62	0	0	HCD (High Energy Collision Dissociation)	25	0.56	MS2		3.513	8.0793	81769	8.4316	0.3523	F22	1	0.000331251	0.000566912	4.37594	55059
		FALSE	High	CHIMERYS on Ardia Server (H4)	Unambiguous	[R].ILMVGLDAAGK.[T]		4	F1KZX1	F1KZX1; F1LGS2; F1LB88; F1LFM6	FALSE		0								0	2		0	1	1	544.313	1087.62	1087.62	0	0	HCD (High Energy Collision Dissociation)	25	1	MS2		3.513	8.0495	81467	8.4316	0.3821	F22	1	0.00140121	0.00756187	2.19539	55059
		FALSE	High	CHIMERYS on Ardia Server (H4)	Unambiguous	[R].ILMVGLDAAGK.[T]		4	F1KZX1	F1KZX1; F1LGS2; F1LB88; F1LFM6	FALSE		0								0	2		0	1	1	544.313	1087.62	1087.62	0	0	HCD (High Energy Collision Dissociation)	25	0.41	MS2		3.513	8.1394	82376	8.4316	0.2923	F22	1	0.00161145	0.0116125	2.02044	55059
		FALSE	High	CHIMERYS on Ardia Server (F4)	Unambiguous	[R].ILMVGLDAAGK.[T]		4	F1KZX1	F1KZX1; F1LGS2; F1LB88; F1LFM6	FALSE		0								0	2		0	1	1	544.313	1087.62	1087.62	0	0	HCD (High Energy Collision Dissociation)	25	0.25	MS2		3.514	8.1637	82679	8.0875	-0.0763	F20	1	0.00496091	0.0315773	0.739262	87407.6
		FALSE	High	CHIMERYS on Ardia Server (E4)	Unambiguous	[R].ILMVGLDAAGK.[T]		4	F1KZX1	F1KZX1; F1LGS2; F1LB88; F1LFM6	FALSE		0								0	2		0	1	1	544.313	1087.62	1087.62	0	0	HCD (High Energy Collision Dissociation)	25	0.46	MS2		3.513	8.0619	81769	8.1885	0.1265	F19	1	5.66123e-05	0	6.87781	107837
		FALSE	High	CHIMERYS on Ardia Server (E4)	Unambiguous	[R].ILMVGLDAAGK.[T]		4	F1KZX1	F1KZX1; F1LGS2; F1LB88; F1LFM6	FALSE		0								0	2		0	1	1	544.313	1087.62	1087.62	0	0	HCD (High Energy Collision Dissociation)	25	0.42	MS2		3.514	8.0919	82073	8.1885	0.0966	F19	1	0.000145567	0.000446677	5.35906	107837
		FALSE	High	CHIMERYS on Ardia Server (E4)	Unambiguous	[R].ILMVGLDAAGK.[T]		4	F1KZX1	F1KZX1; F1LGS2; F1LB88; F1LFM6	FALSE		0								0	2		0	1	1	544.313	1087.62	1087.62	0	0	HCD (High Energy Collision Dissociation)	25	0.24	MS2		3.514	8.1218	82376	8.1885	0.0666	F19	1	5.66123e-05	0	6.19769	107837
		FALSE	High	CHIMERYS on Ardia Server (F4)	Unambiguous	[R].ILMVGLDAAGK.[T]		4	F1KZX1	F1KZX1; F1LGS2; F1LB88; F1LFM6	FALSE		0								0	2		0	1	1	544.313	1087.62	1087.62	0	0	HCD (High Energy Collision Dissociation)	25	0.47	MS2		3.513	8.1338	82376	8.0875	-0.0464	F20	1	0.000357995	0.00151217	5.0174	87407.6
		FALSE	High	CHIMERYS on Ardia Server (F4)	Unambiguous	[R].ILMVGLDAAGK.[T]		4	F1KZX1	F1KZX1; F1LGS2; F1LB88; F1LFM6	FALSE		0								0	2		0	1	1	544.313	1087.62	1087.62	0	0	HCD (High Energy Collision Dissociation)	25	0.41	MS2		3.514	8.044	81466	8.0875	0.0435	F20	1	0.00236803	0.0111539	1.31887	87407.6
		FALSE	High	CHIMERYS on Ardia Server (F4)	Unambiguous	[R].ILMVGLDAAGK.[T]		4	F1KZX1	F1KZX1; F1LGS2; F1LB88; F1LFM6	FALSE		0								0	2		0	1	1	544.313	1087.62	1087.62	0	0	HCD (High Energy Collision Dissociation)	25	1	MS2		3.513	8.0441	81467	8.0875	0.0434	F20	1	0.00176794	0.00824126	1.78061	87407.6
		FALSE	High	CHIMERYS on Ardia Server (F4)	Unambiguous	[R].ILMVGLDAAGK.[T]		4	F1KZX1	F1KZX1; F1LGS2; F1LB88; F1LFM6	FALSE		0								0	2		0	1	1	544.313	1087.62	1087.62	0	0	HCD (High Energy Collision Dissociation)	25	0.69	MS2		3.514	8.0739	81769	8.0875	0.0136	F20	1	0.000486855	0.00151217	4.66398	87407.6
		FALSE	High	CHIMERYS on Ardia Server (F4)	Unambiguous	[R].ILMVGLDAAGK.[T]		4	F1KZX1	F1KZX1; F1LGS2; F1LB88; F1LFM6	FALSE		0								0	2		0	1	1	544.313	1087.62	1087.62	0	0	HCD (High Energy Collision Dissociation)	25	0.86	MS2		3.616	8.1039	82073	8.0875	-0.0165	F20	1	7.54034e-05	0	7.82607	87407.6
		FALSE	High	CHIMERYS on Ardia Server (F4)	Unambiguous	[R].ILMVGLDAAGK.[T]		4	F1KZX1	F1KZX1; F1LGS2; F1LB88; F1LFM6	FALSE		0								0	2		0	1	1	544.313	1087.62	1087.62	0	0	HCD (High Energy Collision Dissociation)	25	0.57	MS2		3.514	8.104	82074	8.0875	-0.0166	F20	1	0.000242571	0.00151217	5.04714	87407.6
		FALSE	High	CHIMERYS on Ardia Server (F4)	Unambiguous	[R].ILMVGLDAAGK.[T]		4	F1KZX1	F1KZX1; F1LGS2; F1LB88; F1LFM6	FALSE		0								0	2		0	1	1	544.313	1087.62	1087.62	0	0	HCD (High Energy Collision Dissociation)	25	0.85	MS2		3.513	8.074	81770	8.0875	0.0135	F20	1	0.000452873	0.00151217	4.79897	87407.6
		FALSE	High	CHIMERYS on Ardia Server (G4)	Unambiguous	[R].ILmVGLDAAGK.[T]	M3(Oxidation)	4	F1KZX1	F1KZX1; F1LGS2; F1LB88; F1LFM6	FALSE	ILM[UNIMOD:35(1.0)]VGLDAAGK	1	M3(Oxidation):100.0					M(3): 100.0		0	2		0	1	1	552.31	1103.61	1103.61	0	0	HCD (High Energy Collision Dissociation)	25	0.73	MS2		3.514	6.2683	63579	6.0975	-0.1708	F21	1	0.00033477	0.00153737	4.77396	32979.3
		FALSE	High	CHIMERYS on Ardia Server (G4)	Unambiguous	[R].ILmVGLDAAGK.[T]	M3(Oxidation)	4	F1KZX1	F1KZX1; F1LGS2; F1LB88; F1LFM6	FALSE	ILM[UNIMOD:35(1.0)]VGLDAAGK	1	M3(Oxidation):100.0					M(3): 100.0		0	2		0	1	1	552.31	1103.61	1103.61	0	0	HCD (High Energy Collision Dissociation)	25	1	MS2		3.513	6.2386	63276	6.0975	-0.1411	F21	1	0.00101543	0.00362329	2.63004	32979.3
	FALSE	High	[R].HYFQNTQGLIFVVDSNDR.[E]	6	10	F1KZX1	F1KZX1 [80-97]		0	2153.04					24666.2			16642.6													Shared	n/a	n/a	n/a	n/a	High	n/a	n/a	High	n/a	n/a	0.00061287	0.00542549	0.00203417
		Checked	Confidence	Identifying Node	PSM Ambiguity	Annotated Sequence	Modifications	# Proteins	Master Protein Accessions	Protein Accessions	I/L Ambiguity	CHIMERYS: PTM Localization Sequence	CHIMERYS: PTM Localization Score	CHIMERYS: Best Site Probabilities	CHIMERYS: Oxidation Site Probabilities	CHIMERYS: Phospho Site Probabilities	CHIMERYS: Label:13C(6)15N(2) Site Probabilities	CHIMERYS: Label:13C(6)15N(4) Site Probabilities	CHIMERYS: Oxidation Site Probabilities	CHIMERYS: Phospho Site Probabilities	# Missed Cleavages	Charge	DeltaScore	DeltaCn	Rank	Search Engine Rank	m/z [Da]	MH+ [Da]	Theo. MH+ [Da]	DeltaM [ppm]	Deltam/z [Da]	Activation Type	NCE [%]	Normalized CHIMERYS Coefficient	MS Order	Isolation Interference [%]	Ion Inject Time [ms]	RT [min]	First Scan	Predicted RT [min]	DeltaRT	File ID	# Protein Groups	q-Value	PEP	SVM Score	Quan Value
		FALSE	High	CHIMERYS on Ardia Server (H4)	Unambiguous	[R].HYFQNTQGLIFVVDSNDR.[E]		6	F1KZX1	F1KZX1; F1LGS2; F1LH82; F1LB88; F1LFM6; F1LGW5	FALSE		0								0	3		0	1	1	718.352	2153.04	2153.04	0	0	HCD (High Energy Collision Dissociation)	25	1	MS2		3.513	10.2294	103490	9.8362	-0.3932	F22	1	0.00968665	0.0961213	0.26552	9251.15
		FALSE	High	CHIMERYS on Ardia Server (H4)	Unambiguous	[R].HYFQNTQGLIFVVDSNDR.[E]		6	F1KZX1	F1KZX1; F1LGS2; F1LH82; F1LB88; F1LFM6; F1LGW5	FALSE		0								0	3		0	1	1	718.352	2153.04	2153.04	0	0	HCD (High Energy Collision Dissociation)	25	1	MS2		3.517	10.2145	103338	9.8362	-0.3783	F22	1	0.00304254	0.0167099	1.33712	9251.15
		FALSE	High	CHIMERYS on Ardia Server (H4)	Unambiguous	[R].HYFQNTQGLIFVVDSNDR.[E]		6	F1KZX1	F1KZX1; F1LGS2; F1LH82; F1LB88; F1LFM6; F1LGW5	FALSE		0								0	3		0	1	1	718.352	2153.04	2153.04	0	0	HCD (High Energy Collision Dissociation)	25	1	MS2		3.514	10.1846	103035	9.8362	-0.3484	F22	1	0.00580149	0.0403384	0.68094	9251.15
		FALSE	High	CHIMERYS on Ardia Server (H4)	Unambiguous	[R].HYFQNTQGLIFVVDSNDR.[E]		6	F1KZX1	F1KZX1; F1LGS2; F1LH82; F1LB88; F1LFM6; F1LGW5	FALSE		0								0	3		0	1	1	718.352	2153.04	2153.04	0	0	HCD (High Energy Collision Dissociation)	25	1	MS2		3.514	10.1698	102884	9.8362	-0.3335	F22	1	0.00262769	0.0167099	1.53664	9251.15
		FALSE	High	CHIMERYS on Ardia Server (E4)	Unambiguous	[R].HYFQNTQGLIFVVDSNDR.[E]		6	F1KZX1	F1KZX1; F1LGS2; F1LH82; F1LB88; F1LFM6; F1LGW5	FALSE		0								0	3		0	1	1	718.352	2153.04	2153.04	0	0	HCD (High Energy Collision Dissociation)	25	0.75	MS2		3.512	10.1923	103338	10.1757	-0.0165	F19	1	0.00378863	0.0197465	1.06093	19145.4
		FALSE	High	CHIMERYS on Ardia Server (E4)	Unambiguous	[R].HYFQNTQGLIFVVDSNDR.[E]		6	F1KZX1	F1KZX1; F1LGS2; F1LH82; F1LB88; F1LFM6; F1LGW5	FALSE		0								0	3		0	1	1	718.352	2153.04	2153.04	0	0	HCD (High Energy Collision Dissociation)	25	1	MS2		3.514	10.1772	103187	10.1757	-0.0015	F19	1	0.00389232	0.0217279	1.02451	19145.4
		FALSE	High	CHIMERYS on Ardia Server (E4)	Unambiguous	[R].HYFQNTQGLIFVVDSNDR.[E]		6	F1KZX1	F1KZX1; F1LGS2; F1LH82; F1LB88; F1LFM6; F1LGW5	FALSE		0								0	3		0	1	1	718.352	2153.04	2153.04	0	0	HCD (High Energy Collision Dissociation)	25	0.64	MS2		3.518	10.1624	103035	10.1757	0.0134	F19	1	0.000145567	0.000446677	5.45917	19145.4
		FALSE	High	CHIMERYS on Ardia Server (E4)	Unambiguous	[R].HYFQNTQGLIFVVDSNDR.[E]		6	F1KZX1	F1KZX1; F1LGS2; F1LH82; F1LB88; F1LFM6; F1LGW5	FALSE		0								0	3		0	1	1	718.352	2153.04	2153.04	0	0	HCD (High Energy Collision Dissociation)	25	1	MS2		3.514	10.1475	102884	10.1757	0.0282	F19	1	0.00390659	0.022353	1.01417	19145.4
		FALSE	High	CHIMERYS on Ardia Server (E4)	Unambiguous	[R].HYFQNTQGLIFVVDSNDR.[E]		6	F1KZX1	F1KZX1; F1LGS2; F1LH82; F1LB88; F1LFM6; F1LGW5	FALSE		0								0	3		0	1	1	718.352	2153.04	2153.04	0	0	HCD (High Energy Collision Dissociation)	25	0.72	MS2		3.514	10.1323	102731	10.1757	0.0434	F19	1	0.000602611	0.00326955	3.26206	19145.4
		FALSE	High	CHIMERYS on Ardia Server (E4)	Unambiguous	[R].HYFQNTQGLIFVVDSNDR.[E]		6	F1KZX1	F1KZX1; F1LGS2; F1LH82; F1LB88; F1LFM6; F1LGW5	FALSE		0								0	3		0	1	1	718.352	2153.04	2153.04	0	0	HCD (High Energy Collision Dissociation)	25	1	MS2		3.514	10.1177	102581	10.1757	0.0581	F19	1	0.0079693	0.062365	0.45927	19145.4
	FALSE	High	[K].LGLHTLR.[N]	1	5	F1KZX1	F1KZX1 [143-149]		0	809.499						127983	89837.9	54269.8														n/a	n/a	n/a	n/a	n/a	High	High	High	n/a	n/a	0.0010644	0.00565821	0.00204772
		Checked	Confidence	Identifying Node	PSM Ambiguity	Annotated Sequence	Modifications	# Proteins	Master Protein Accessions	Protein Accessions	I/L Ambiguity	CHIMERYS: PTM Localization Sequence	CHIMERYS: PTM Localization Score	CHIMERYS: Best Site Probabilities	CHIMERYS: Oxidation Site Probabilities	CHIMERYS: Phospho Site Probabilities	CHIMERYS: Label:13C(6)15N(2) Site Probabilities	CHIMERYS: Label:13C(6)15N(4) Site Probabilities	CHIMERYS: Oxidation Site Probabilities	CHIMERYS: Phospho Site Probabilities	# Missed Cleavages	Charge	DeltaScore	DeltaCn	Rank	Search Engine Rank	m/z [Da]	MH+ [Da]	Theo. MH+ [Da]	DeltaM [ppm]	Deltam/z [Da]	Activation Type	NCE [%]	Normalized CHIMERYS Coefficient	MS Order	Isolation Interference [%]	Ion Inject Time [ms]	RT [min]	First Scan	Predicted RT [min]	DeltaRT	File ID	# Protein Groups	q-Value	PEP	SVM Score	Quan Value
		FALSE	High	CHIMERYS on Ardia Server (F4)	Unambiguous	[K].LGLHTLR.[N]		1	F1KZX1	F1KZX1	FALSE		0								0	2		0	1	1	405.253	809.499	809.499	0	0	HCD (High Energy Collision Dissociation)	25	0.55	MS2		3.514	2.2171	22445	2.5133	0.2961	F20	1	0.000242571	0.000879043	5.36642	67494
		FALSE	High	CHIMERYS on Ardia Server (F4)	Unambiguous	[K].LGLHTLR.[N]		1	F1KZX1	F1KZX1	FALSE		0								0	2		0	1	1	405.253	809.499	809.499	0	0	HCD (High Energy Collision Dissociation)	25	1	MS2		3.513	2.247	22748	2.5133	0.2663	F20	1	0.000629921	0.00151217	3.90323	67494
		FALSE	High	CHIMERYS on Ardia Server (G4)	Unambiguous	[K].LGLHTLR.[N]		1	F1KZX1	F1KZX1	FALSE		0								0	2		0	1	1	405.253	809.499	809.499	0	0	HCD (High Energy Collision Dissociation)	25	0.27	MS2		3.514	2.215	22445	2.3293	0.1143	F21	1	0.000483685	0.00154967	4.21139	89837.9
		FALSE	High	CHIMERYS on Ardia Server (H4)	Unambiguous	[K].LGLHTLR.[N]		1	F1KZX1	F1KZX1	FALSE		0								0	2		0	1	1	405.253	809.499	809.499	0	0	HCD (High Energy Collision Dissociation)	25	1	MS2		3.513	2.2179	22445	2.232	0.0141	F22	1	0.000337539	0.000566912	3.82385	30167
		FALSE	High	CHIMERYS on Ardia Server (H4)	Unambiguous	[K].LGLHTLR.[N]		1	F1KZX1	F1KZX1	FALSE		0								0	2		0	1	1	405.253	809.499	809.499	0	0	HCD (High Energy Collision Dissociation)	25	1	MS2		3.513	2.2478	22748	2.232	-0.0157	F22	1	0.00142924	0.00756187	2.1724	30167
FALSE	High	High	Master Protein	F1LC55	Phosphatidylethanolamine-binding protein OS=Ascaris suum OX=6253 PE=2 SV=1	0	0	42.29	58	9	287	9	216	23.6	8.35	21.07	9											0	0	1.63432e+06	1.41637e+06	1.78857e+06	535425	958318	1.07376e+06	642849	626848	1.84197e+06	1.76907e+06											High	High	High	High	High	High	High	High	High	High	1
	Checked	Confidence	Annotated Sequence	# Proteins	# PSMs	Master Protein Accessions	Positions in Master Proteins	Modifications in Master Proteins	# Missed Cleavages	Theo. MH+ [Da]	Abundances (Grouped): DMSO, 1, Control	Abundances (Grouped): DMSO, 2, Control	Abundances (Grouped): DMSO, 3, Control	Abundances (Grouped): DMSO, 4, Control	Abundances (Grouped): DMSO, 5, Control	Abundances (Grouped): IVM, 1, Sample	Abundances (Grouped): IVM, 2, Sample	Abundances (Grouped): IVM, 3, Sample	Abundances (Grouped): IVM, 4, Sample	Abundances (Grouped): IVM, 5, Sample	Abundances (Grouped) CV [%]: DMSO, 1, Control	Abundances (Grouped) CV [%]: DMSO, 2, Control	Abundances (Grouped) CV [%]: DMSO, 3, Control	Abundances (Grouped) CV [%]: DMSO, 4, Control	Abundances (Grouped) CV [%]: DMSO, 5, Control	Abundances (Grouped) CV [%]: IVM, 1, Sample	Abundances (Grouped) CV [%]: IVM, 2, Sample	Abundances (Grouped) CV [%]: IVM, 3, Sample	Abundances (Grouped) CV [%]: IVM, 4, Sample	Abundances (Grouped) CV [%]: IVM, 5, Sample	Quan Info	Found in Sample: F15: Control, DMSO, 1	Found in Sample: F16: Control, DMSO, 2	Found in Sample: F17: Control, DMSO, 3	Found in Sample: F18: Control, DMSO, 4	Found in Sample: F19: Control, DMSO, 5	Found in Sample: F20: Sample, IVM, 1	Found in Sample: F21: Sample, IVM, 2	Found in Sample: F22: Sample, IVM, 3	Found in Sample: F23: Sample, IVM, 4	Found in Sample: F24: Sample, IVM, 5	q-Value (Best File-Local)	PEP	q-Value
	FALSE	High	[K].VSDPEHGHLPGNSGEK.[R]	2	48	F1LC55	F1LC55 [161-176]		0	1659.77	903838	455602	1.08216e+06	20286.1	289749	558532	183868	258410	752254	433167											Shared	High	High	High	High	High	High	High	High	High	High	0.000234412	2.1212e-07	0.000225955
		Checked	Confidence	Identifying Node	PSM Ambiguity	Annotated Sequence	Modifications	# Proteins	Master Protein Accessions	Protein Accessions	I/L Ambiguity	CHIMERYS: PTM Localization Sequence	CHIMERYS: PTM Localization Score	CHIMERYS: Best Site Probabilities	CHIMERYS: Oxidation Site Probabilities	CHIMERYS: Phospho Site Probabilities	CHIMERYS: Label:13C(6)15N(2) Site Probabilities	CHIMERYS: Label:13C(6)15N(4) Site Probabilities	CHIMERYS: Oxidation Site Probabilities	CHIMERYS: Phospho Site Probabilities	# Missed Cleavages	Charge	DeltaScore	DeltaCn	Rank	Search Engine Rank	m/z [Da]	MH+ [Da]	Theo. MH+ [Da]	DeltaM [ppm]	Deltam/z [Da]	Activation Type	NCE [%]	Normalized CHIMERYS Coefficient	MS Order	Isolation Interference [%]	Ion Inject Time [ms]	RT [min]	First Scan	Predicted RT [min]	DeltaRT	File ID	# Protein Groups	q-Value	PEP	SVM Score	Quan Value
		FALSE	High	CHIMERYS on Ardia Server (A4)	Unambiguous	[K].VSDPEHGHLPGNSGEK.[R]		2	F1LC55	F1L5C6; F1LC55	FALSE		0								0	3		0	1	1	553.929	1659.77	1659.77	0	0	HCD (High Energy Collision Dissociation)	25	1	MS2		3.514	1.831	18540	1.5758	-0.2552	F15	1	0.00175794	0.00920828	1.92299	184003
		FALSE	High	CHIMERYS on Ardia Server (F4)	Unambiguous	[K].VSDPEHGHLPGNSGEK.[R]		2	F1LC55	F1L5C6; F1LC55	FALSE		0								0	4		0	1	1	415.698	1659.77	1659.77	0	0	HCD (High Energy Collision Dissociation)	25	0.59	MS2		3.513	1.8752	18968	1.3838	-0.4914	F20	1	7.54034e-05	0	7.6056	133104
		FALSE	High	CHIMERYS on Ardia Server (F4)	Unambiguous	[K].VSDPEHGHLPGNSGEK.[R]		2	F1LC55	F1L5C6; F1LC55	FALSE		0								0	3		0	1	1	553.929	1659.77	1659.77	0	0	HCD (High Energy Collision Dissociation)	25	1	MS2		3.539	1.893	19146	1.3838	-0.5092	F20	1	7.54034e-05	0	13.2962	161447
		FALSE	High	CHIMERYS on Ardia Server (F4)	Unambiguous	[K].VSDPEHGHLPGNSGEK.[R]		2	F1LC55	F1L5C6; F1LC55	FALSE		0								0	4		0	1	1	415.698	1659.77	1659.77	0	0	HCD (High Energy Collision Dissociation)	25	0.08	MS2		3.513	1.9054	19272	1.3838	-0.5217	F20	1	0.000629921	0.00151217	3.86707	133104
		FALSE	High	CHIMERYS on Ardia Server (G4)	Unambiguous	[K].VSDPEHGHLPGNSGEK.[R]		2	F1LC55	F1L5C6; F1LC55	FALSE		0								0	3		0	1	1	553.929	1659.77	1659.77	0	0	HCD (High Energy Collision Dissociation)	25	1	MS2		3.514	1.8613	18843	1.0457	-0.8156	F21	1	0.000149589	0.000288211	7.85157	57041.9
		FALSE	High	CHIMERYS on Ardia Server (G4)	Unambiguous	[K].VSDPEHGHLPGNSGEK.[R]		2	F1LC55	F1L5C6; F1LC55	FALSE		0								0	4		0	1	1	415.698	1659.77	1659.77	0	0	HCD (High Energy Collision Dissociation)	25	0.36	MS2		3.514	1.8734	18968	1.0457	-0.8277	F21	1	8.45452e-05	0	11.1197	126827
		FALSE	High	CHIMERYS on Ardia Server (G4)	Unambiguous	[K].VSDPEHGHLPGNSGEK.[R]		2	F1LC55	F1L5C6; F1LC55	FALSE		0								0	3		0	1	1	553.929	1659.77	1659.77	0	0	HCD (High Energy Collision Dissociation)	25	1	MS2		3.513	1.891	19146	1.0457	-0.8453	F21	1	8.45452e-05	0	13.7214	57041.9
		FALSE	High	CHIMERYS on Ardia Server (G4)	Unambiguous	[K].VSDPEHGHLPGNSGEK.[R]		2	F1LC55	F1L5C6; F1LC55	FALSE		0								0	4		0	1	1	415.698	1659.77	1659.77	0	0	HCD (High Energy Collision Dissociation)	25	0.03	MS2		3.517	1.9033	19271	1.0457	-0.8576	F21	1	0.00299853	0.0236915	1.24994	126827
		FALSE	High	CHIMERYS on Ardia Server (H4)	Unambiguous	[K].VSDPEHGHLPGNSGEK.[R]		2	F1LC55	F1L5C6; F1LC55	FALSE		0								0	3		0	1	1	553.929	1659.77	1659.77	0	0	HCD (High Energy Collision Dissociation)	25	1	MS2		3.514	1.8634	18843	1.2215	-0.6419	F22	1	0.000301386	0.000566912	4.72554	66121.7
		FALSE	High	CHIMERYS on Ardia Server (H4)	Unambiguous	[K].VSDPEHGHLPGNSGEK.[R]		2	F1LC55	F1L5C6; F1LC55	FALSE		0								0	4		0	1	1	415.698	1659.77	1659.77	0	0	HCD (High Energy Collision Dissociation)	25	0.46	MS2		3.514	1.8755	18968	1.2215	-0.6541	F22	1	8.29394e-05	5.28924e-12	8.05283	77521.2
		FALSE	High	CHIMERYS on Ardia Server (H4)	Unambiguous	[K].VSDPEHGHLPGNSGEK.[R]		2	F1LC55	F1L5C6; F1LC55	FALSE		0								0	3		0	1	1	553.929	1659.77	1659.77	0	0	HCD (High Energy Collision Dissociation)	25	1	MS2		3.514	1.8931	19146	1.2215	-0.6716	F22	1	8.29394e-05	0	13.5106	66121.7
		FALSE	High	CHIMERYS on Ardia Server (H4)	Unambiguous	[K].VSDPEHGHLPGNSGEK.[R]		2	F1LC55	F1L5C6; F1LC55	FALSE		0								0	4		0	1	1	415.698	1659.77	1659.77	0	0	HCD (High Energy Collision Dissociation)	25	0.05	MS2		3.513	1.9058	19272	1.2215	-0.6843	F22	1	0.000605304	0.00449996	2.92563	77521.2
		FALSE	High	CHIMERYS on Ardia Server (I4)	Unambiguous	[K].VSDPEHGHLPGNSGEK.[R]		2	F1LC55	F1L5C6; F1LC55	FALSE		0								0	3		0	1	1	553.929	1659.77	1659.77	0	0	HCD (High Energy Collision Dissociation)	25	1	MS2		3.513	1.8315	18540	1.3168	-0.5146	F23	1	0.00357338	0.0227761	1.15157	168914
		FALSE	High	CHIMERYS on Ardia Server (I4)	Unambiguous	[K].VSDPEHGHLPGNSGEK.[R]		2	F1LC55	F1L5C6; F1LC55	FALSE		0								0	4		0	1	1	415.698	1659.77	1659.77	0	0	HCD (High Energy Collision Dissociation)	25	1	MS2		3.513	1.8438	18665	1.3168	-0.527	F23	1	0.000649984	0.00387789	2.79076	180797
		FALSE	High	CHIMERYS on Ardia Server (I4)	Unambiguous	[K].VSDPEHGHLPGNSGEK.[R]		2	F1LC55	F1L5C6; F1LC55	FALSE		0								0	3		0	1	1	553.929	1659.77	1659.77	0	0	HCD (High Energy Collision Dissociation)	25	1	MS2		3.512	1.8614	18843	1.3168	-0.5445	F23	1	7.51089e-05	0.000197281	7.24717	168914
		FALSE	High	CHIMERYS on Ardia Server (I4)	Unambiguous	[K].VSDPEHGHLPGNSGEK.[R]		2	F1LC55	F1L5C6; F1LC55	FALSE		0								0	2		0	1	1	830.39	1659.77	1659.77	0	0	HCD (High Energy Collision Dissociation)	25	1	MS2		3.514	1.869	18920	1.3168	-0.5521	F23	1	0.00475194	0.0368834	0.812484	9747.97
		FALSE	High	CHIMERYS on Ardia Server (I4)	Unambiguous	[K].VSDPEHGHLPGNSGEK.[R]		2	F1LC55	F1L5C6; F1LC55	FALSE		0								0	4		0	1	1	415.698	1659.77	1659.77	0	0	HCD (High Energy Collision Dissociation)	25	0.34	MS2		3.514	1.8735	18968	1.3168	-0.5566	F23	1	7.51089e-05	3.41659e-05	9.26586	180797
		FALSE	High	CHIMERYS on Ardia Server (I4)	Unambiguous	[K].VSDPEHGHLPGNSGEK.[R]		2	F1LC55	F1L5C6; F1LC55	FALSE		0								0	3		0	1	1	553.929	1659.77	1659.77	0	0	HCD (High Energy Collision Dissociation)	25	1	MS2		3.514	1.8909	19146	1.3168	-0.5741	F23	1	7.51089e-05	4.03542e-06	11.6365	168914
		FALSE	High	CHIMERYS on Ardia Server (I4)	Unambiguous	[K].VSDPEHGHLPGNSGEK.[R]		2	F1LC55	F1L5C6; F1LC55	FALSE		0								0	3		0	1	1	553.929	1659.77	1659.77	0	0	HCD (High Energy Collision Dissociation)	25	1	MS2		3.513	1.891	19147	1.3168	-0.5742	F23	1	0.00463016	0.0347658	0.851584	168914
		FALSE	High	CHIMERYS on Ardia Server (I4)	Unambiguous	[K].VSDPEHGHLPGNSGEK.[R]		2	F1LC55	F1L5C6; F1LC55	FALSE		0								0	2		0	1	1	830.39	1659.77	1659.77	0	0	HCD (High Energy Collision Dissociation)	25	1	MS2		3.54	1.8985	19223	1.3168	-0.5817	F23	1	0.00505221	0.0405178	0.751146	9747.97
		FALSE	High	CHIMERYS on Ardia Server (I4)	Unambiguous	[K].VSDPEHGHLPGNSGEK.[R]		2	F1LC55	F1L5C6; F1LC55	FALSE		0								0	4		0	1	1	415.698	1659.77	1659.77	0	0	HCD (High Energy Collision Dissociation)	25	0.31	MS2		3.513	1.9036	19272	1.3168	-0.5867	F23	1	0.000359712	0.00112314	4.21551	180797
		FALSE	High	CHIMERYS on Ardia Server (F4)	Unambiguous	[K].VSDPEHGHLPGNSGEK.[R]		2	F1LC55	F1L5C6; F1LC55	FALSE		0								0	3		0	1	1	553.929	1659.77	1659.77	0	0	HCD (High Energy Collision Dissociation)	25	1	MS2		3.513	1.8631	18843	1.3838	-0.4793	F20	1	7.54034e-05	0	9.76437	161447
		FALSE	High	CHIMERYS on Ardia Server (J4)	Unambiguous	[K].VSDPEHGHLPGNSGEK.[R]		2	F1LC55	F1L5C6; F1LC55	FALSE		0								0	3		0	1	1	553.929	1659.77	1659.77	0	0	HCD (High Energy Collision Dissociation)	25	1	MS2		3.514	1.892	19146	1.4835	-0.4085	F24	1	0.000106849	0	12.873	75835.1
		FALSE	High	CHIMERYS on Ardia Server (E4)	Unambiguous	[K].VSDPEHGHLPGNSGEK.[R]		2	F1LC55	F1L5C6; F1LC55	FALSE		0								0	3		0	1	1	553.929	1659.77	1659.77	0	0	HCD (High Energy Collision Dissociation)	25	0.83	MS2		3.516	1.8916	19146	1.3628	-0.5288	F19	1	5.66123e-05	0	12.8482	89586.5
		FALSE	High	CHIMERYS on Ardia Server (E4)	Unambiguous	[K].VSDPEHGHLPGNSGEK.[R]		2	F1LC55	F1L5C6; F1LC55	FALSE		0								0	4		0	1	1	415.698	1659.77	1659.77	0	0	HCD (High Energy Collision Dissociation)	25	0.13	MS2		3.513	1.8741	18968	1.3628	-0.5113	F19	1	5.66123e-05	0	6.13382	131106
		FALSE	High	CHIMERYS on Ardia Server (A4)	Unambiguous	[K].VSDPEHGHLPGNSGEK.[R]		2	F1LC55	F1L5C6; F1LC55	FALSE		0								0	4		0	1	1	415.698	1659.77	1659.77	0	0	HCD (High Energy Collision Dissociation)	25	1	MS2		3.514	1.8431	18665	1.5758	-0.2673	F15	1	0.000354317	0.00175728	3.65882	181066
		FALSE	High	CHIMERYS on Ardia Server (A4)	Unambiguous	[K].VSDPEHGHLPGNSGEK.[R]		2	F1LC55	F1L5C6; F1LC55	FALSE		0								0	2		0	1	1	830.39	1659.77	1659.77	0	0	HCD (High Energy Collision Dissociation)	25	1	MS2		3.514	1.8529	18765	1.5758	-0.2771	F15	1	0.00690371	0.0591047	0.564529	25184.5
		FALSE	High	CHIMERYS on Ardia Server (A4)	Unambiguous	[K].VSDPEHGHLPGNSGEK.[R]		2	F1LC55	F1L5C6; F1LC55	FALSE		0								0	3		0	1	1	553.929	1659.77	1659.77	0	0	HCD (High Energy Collision Dissociation)	25	1	MS2		3.513	1.8606	18843	1.5758	-0.2848	F15	1	9.59233e-05	3.251e-20	16.8834	184003
		FALSE	High	CHIMERYS on Ardia Server (A4)	Unambiguous	[K].VSDPEHGHLPGNSGEK.[R]		2	F1LC55	F1L5C6; F1LC55	FALSE		0								0	2		0	1	1	830.39	1659.77	1659.77	0	0	HCD (High Energy Collision Dissociation)	25	1	MS2		3.513	1.8682	18920	1.5758	-0.2925	F15	1	0.000200938	0.00100772	4.46542	25184.5
		FALSE	High	CHIMERYS on Ardia Server (A4)	Unambiguous	[K].VSDPEHGHLPGNSGEK.[R]		2	F1LC55	F1L5C6; F1LC55	FALSE		0								0	4		0	1	1	415.698	1659.77	1659.77	0	0	HCD (High Energy Collision Dissociation)	25	0.27	MS2		3.513	1.873	18968	1.5758	-0.2972	F15	1	9.59233e-05	3.251e-20	8.25444	181066
		FALSE	High	CHIMERYS on Ardia Server (B4)	Unambiguous	[K].VSDPEHGHLPGNSGEK.[R]		2	F1LC55	F1L5C6; F1LC55	FALSE		0								0	3		0	1	1	553.929	1659.77	1659.77	0	0	HCD (High Energy Collision Dissociation)	25	1	MS2		3.513	1.8296	18540	1.114	-0.7157	F16	1	5.81091e-05	0	9.11994	179822
		FALSE	High	CHIMERYS on Ardia Server (B4)	Unambiguous	[K].VSDPEHGHLPGNSGEK.[R]		2	F1LC55	F1L5C6; F1LC55	FALSE		0								0	4		0	1	1	415.698	1659.77	1659.77	0	0	HCD (High Energy Collision Dissociation)	25	0.4	MS2		3.513	1.8417	18665	1.114	-0.7277	F16	1	5.81091e-05	0	8.37327	180664
		FALSE	High	CHIMERYS on Ardia Server (B4)	Unambiguous	[K].VSDPEHGHLPGNSGEK.[R]		2	F1LC55	F1L5C6; F1LC55	FALSE		0								0	3		0	1	1	553.929	1659.77	1659.77	0	0	HCD (High Energy Collision Dissociation)	25	1	MS2		3.513	1.8592	18843	1.114	-0.7452	F16	1	5.81091e-05	0	10.3712	179822
		FALSE	High	CHIMERYS on Ardia Server (B4)	Unambiguous	[K].VSDPEHGHLPGNSGEK.[R]		2	F1LC55	F1L5C6; F1LC55	FALSE		0								0	2		0	1	1	830.39	1659.77	1659.77	0	0	HCD (High Energy Collision Dissociation)	25	1	MS2		3.514	1.8668	18920	1.114	-0.7528	F16	1	0.000700084	0.00325487	3.16676	16058.3
		FALSE	High	CHIMERYS on Ardia Server (B4)	Unambiguous	[K].VSDPEHGHLPGNSGEK.[R]		2	F1LC55	F1L5C6; F1LC55	FALSE		0								0	4		0	1	1	415.698	1659.77	1659.77	0	0	HCD (High Energy Collision Dissociation)	25	0.3	MS2		3.514	1.8715	18968	1.114	-0.7575	F16	1	5.81091e-05	0	9.42933	180664
		FALSE	High	CHIMERYS on Ardia Server (B4)	Unambiguous	[K].VSDPEHGHLPGNSGEK.[R]		2	F1LC55	F1L5C6; F1LC55	FALSE		0								0	3		0	1	1	553.929	1659.77	1659.77	0	0	HCD (High Energy Collision Dissociation)	25	0.14	MS2		3.513	1.889	19146	1.114	-0.775	F16	1	0.00174443	0.00775654	1.82347	179822
		FALSE	High	CHIMERYS on Ardia Server (C4)	Unambiguous	[K].VSDPEHGHLPGNSGEK.[R]		2	F1LC55	F1L5C6; F1LC55	FALSE		0								0	4		0	1	1	415.698	1659.77	1659.77	0	0	HCD (High Energy Collision Dissociation)	25	1	MS2		3.513	1.8747	18968	1.5495	-0.3252	F17	1	0.0004996	0.00406371	3.19272	57752
		FALSE	High	CHIMERYS on Ardia Server (C4)	Unambiguous	[K].VSDPEHGHLPGNSGEK.[R]		2	F1LC55	F1L5C6; F1LC55	FALSE		0								0	3		0	1	1	553.929	1659.77	1659.77	0	0	HCD (High Energy Collision Dissociation)	25	1	MS2		3.513	1.8923	19146	1.5495	-0.3427	F17	1	0.000108921	0	11.3138	111168
		FALSE	High	CHIMERYS on Ardia Server (C4)	Unambiguous	[K].VSDPEHGHLPGNSGEK.[R]		2	F1LC55	F1L5C6; F1LC55	FALSE		0								0	4		0	1	1	415.698	1659.77	1659.77	0	0	HCD (High Energy Collision Dissociation)	25	0.45	MS2		3.513	1.9047	19272	1.5495	-0.3552	F17	1	0.000108921	0	4.14139	57752
		FALSE	High	CHIMERYS on Ardia Server (D4)	Unambiguous	[K].VSDPEHGHLPGNSGEK.[R]		2	F1LC55	F1L5C6; F1LC55	FALSE		0								0	3		0	1	1	553.929	1659.77	1659.77	0	0	HCD (High Energy Collision Dissociation)	25	1	MS2		3.516	1.8901	19146	1.3655	-0.5246	F18	1	0.00229113	0.0154396	1.63318	10177.2
		FALSE	High	CHIMERYS on Ardia Server (D4)	Unambiguous	[K].VSDPEHGHLPGNSGEK.[R]		2	F1LC55	F1L5C6; F1LC55	FALSE		0								0	3		0	1	1	553.929	1659.77	1659.77	0	0	HCD (High Energy Collision Dissociation)	25	1	MS2		3.513	1.9199	19449	1.3655	-0.5545	F18	1	0.00181294	0.0110358	1.88517	10177.2
		FALSE	High	CHIMERYS on Ardia Server (E4)	Unambiguous	[K].VSDPEHGHLPGNSGEK.[R]		2	F1LC55	F1L5C6; F1LC55	FALSE		0								0	4		0	1	1	415.698	1659.77	1659.77	0	0	HCD (High Energy Collision Dissociation)	25	1	MS2		3.514	1.8145	18362	1.3628	-0.4517	F19	1	0.000898695	0.00457912	2.85683	131106
		FALSE	High	CHIMERYS on Ardia Server (E4)	Unambiguous	[K].VSDPEHGHLPGNSGEK.[R]		2	F1LC55	F1L5C6; F1LC55	FALSE		0								0	3		0	1	1	553.929	1659.77	1659.77	0	0	HCD (High Energy Collision Dissociation)	25	1	MS2		3.512	1.8321	18540	1.3628	-0.4693	F19	1	0.000429923	0.00231302	3.61957	89586.5
		FALSE	High	CHIMERYS on Ardia Server (E4)	Unambiguous	[K].VSDPEHGHLPGNSGEK.[R]		2	F1LC55	F1L5C6; F1LC55	FALSE		0								0	4		0	1	1	415.698	1659.77	1659.77	0	0	HCD (High Energy Collision Dissociation)	25	0.28	MS2		3.513	1.8444	18665	1.3628	-0.4816	F19	1	5.66123e-05	0	7.13037	131106
		FALSE	High	CHIMERYS on Ardia Server (E4)	Unambiguous	[K].VSDPEHGHLPGNSGEK.[R]		2	F1LC55	F1L5C6; F1LC55	FALSE		0								0	3		0	1	1	553.929	1659.77	1659.77	0	0	HCD (High Energy Collision Dissociation)	25	1	MS2		3.514	1.862	18843	1.3628	-0.4992	F19	1	5.66123e-05	0	15.7836	89586.5
		FALSE	High	CHIMERYS on Ardia Server (E4)	Unambiguous	[K].VSDPEHGHLPGNSGEK.[R]		2	F1LC55	F1L5C6; F1LC55	FALSE		0								0	2		0	1	1	830.39	1659.77	1659.77	0	0	HCD (High Energy Collision Dissociation)	25	1	MS2		3.514	1.8694	18920	1.3628	-0.5066	F19	1	0.00138065	0.00626521	2.17269	4203.93
		FALSE	High	CHIMERYS on Ardia Server (E4)	Unambiguous	[K].VSDPEHGHLPGNSGEK.[R]		2	F1LC55	F1L5C6; F1LC55	FALSE		0								0	2		0	1	1	830.39	1659.77	1659.77	0	0	HCD (High Energy Collision Dissociation)	25	1	MS2		3.539	1.8839	19068	1.3628	-0.5211	F19	1	0.00766654	0.059557	0.501632	4203.93
		FALSE	High	CHIMERYS on Ardia Server (J4)	Unambiguous	[K].VSDPEHGHLPGNSGEK.[R]		2	F1LC55	F1L5C6; F1LC55	FALSE		0								0	4		0	1	1	415.698	1659.77	1659.77	0	0	HCD (High Energy Collision Dissociation)	25	0.23	MS2		3.513	1.9047	19272	1.4835	-0.4212	F24	1	0.000218962	0.000419875	5.4693	67350.5
	FALSE	High	[K].HGVVPDVVPNGPSK.[L]	2	122	F1LC55	F1LC55 [42-55]		0	1401.75	252840	408863	527349	240714	209232	162764	128704	73440.9	422774	469646											Shared	High	High	High	High	High	High	High	High	High	High	0.000234412	0.000361895	0.000225955
		Checked	Confidence	Identifying Node	PSM Ambiguity	Annotated Sequence	Modifications	# Proteins	Master Protein Accessions	Protein Accessions	I/L Ambiguity	CHIMERYS: PTM Localization Sequence	CHIMERYS: PTM Localization Score	CHIMERYS: Best Site Probabilities	CHIMERYS: Oxidation Site Probabilities	CHIMERYS: Phospho Site Probabilities	CHIMERYS: Label:13C(6)15N(2) Site Probabilities	CHIMERYS: Label:13C(6)15N(4) Site Probabilities	CHIMERYS: Oxidation Site Probabilities	CHIMERYS: Phospho Site Probabilities	# Missed Cleavages	Charge	DeltaScore	DeltaCn	Rank	Search Engine Rank	m/z [Da]	MH+ [Da]	Theo. MH+ [Da]	DeltaM [ppm]	Deltam/z [Da]	Activation Type	NCE [%]	Normalized CHIMERYS Coefficient	MS Order	Isolation Interference [%]	Ion Inject Time [ms]	RT [min]	First Scan	Predicted RT [min]	DeltaRT	File ID	# Protein Groups	q-Value	PEP	SVM Score	Quan Value
		FALSE	High	CHIMERYS on Ardia Server (G4)	Unambiguous	[K].HGVVPDVVPNGPSK.[L]		2	F1LC55	F1L5C6; F1LC55	FALSE		0								0	3		0	1	1	467.921	1401.75	1401.75	0	0	HCD (High Energy Collision Dissociation)	25	0.69	MS2		3.514	4.4101	44759	3.7011	-0.7089	F21	1	0.000222222	0.000350036	5.2393	67009.8
		FALSE	High	CHIMERYS on Ardia Server (G4)	Unambiguous	[K].HGVVPDVVPNGPSK.[L]		2	F1LC55	F1L5C6; F1LC55	FALSE		0								0	2		0	1	1	701.378	1401.75	1401.75	0	0	HCD (High Energy Collision Dissociation)	25	1	MS2		3.513	4.4301	44964	3.7011	-0.729	F21	1	0.000180865	0.000288211	6.6756	61694.6
		FALSE	High	CHIMERYS on Ardia Server (G4)	Unambiguous	[K].HGVVPDVVPNGPSK.[L]		2	F1LC55	F1L5C6; F1LC55	FALSE		0								0	3		0	1	1	467.921	1401.75	1401.75	0	0	HCD (High Energy Collision Dissociation)	25	0.43	MS2		3.513	4.4397	45062	3.7011	-0.7386	F21	1	0.000515141	0.00154967	4.01008	67009.8
		FALSE	High	CHIMERYS on Ardia Server (G4)	Unambiguous	[K].HGVVPDVVPNGPSK.[L]		2	F1LC55	F1L5C6; F1LC55	FALSE		0								0	2		0	1	1	701.378	1401.75	1401.75	0	0	HCD (High Energy Collision Dissociation)	25	1	MS2		3.514	4.46	45267	3.7011	-0.7589	F21	1	0.000585763	0.00154967	3.6759	61694.6
		FALSE	High	CHIMERYS on Ardia Server (G4)	Unambiguous	[K].HGVVPDVVPNGPSK.[L]		2	F1LC55	F1L5C6; F1LC55	FALSE		0								0	3		0	1	1	467.921	1401.75	1401.75	0	0	HCD (High Energy Collision Dissociation)	25	0.27	MS2		3.514	4.4696	45365	3.7011	-0.7685	F21	1	0.000202429	0.000288211	5.69043	67009.8
		FALSE	High	CHIMERYS on Ardia Server (G4)	Unambiguous	[K].HGVVPDVVPNGPSK.[L]		2	F1LC55	F1L5C6; F1LC55	FALSE		0								0	2		0	1	1	701.378	1401.75	1401.75	0	0	HCD (High Energy Collision Dissociation)	25	1	MS2		3.513	4.4895	45570	3.7011	-0.7884	F21	1	0.000222222	0.000350036	5.38409	61694.6
		FALSE	High	CHIMERYS on Ardia Server (G4)	Unambiguous	[K].HGVVPDVVPNGPSK.[L]		2	F1LC55	F1L5C6; F1LC55	FALSE		0								0	3		0	1	1	467.921	1401.75	1401.75	0	0	HCD (High Energy Collision Dissociation)	25	0.15	MS2		3.513	4.4994	45668	3.7011	-0.7983	F21	1	0.00490116	0.0375155	0.887353	67009.8
		FALSE	High	CHIMERYS on Ardia Server (H4)	Unambiguous	[K].HGVVPDVVPNGPSK.[L]		2	F1LC55	F1L5C6; F1LC55	FALSE		0								0	3		0	1	1	467.921	1401.75	1401.75	0	0	HCD (High Energy Collision Dissociation)	25	1	MS2		3.513	4.3908	44455	3.8898	-0.501	F22	1	0.00414427	0.0255163	0.989531	26069.2
		FALSE	High	CHIMERYS on Ardia Server (H4)	Unambiguous	[K].HGVVPDVVPNGPSK.[L]		2	F1LC55	F1L5C6; F1LC55	FALSE		0								0	2		0	1	1	701.378	1401.75	1401.75	0	0	HCD (High Energy Collision Dissociation)	25	1	MS2		3.513	4.4412	44964	3.8898	-0.5514	F22	1	0.000883986	0.00456553	2.59624	14754.5
		FALSE	High	CHIMERYS on Ardia Server (H4)	Unambiguous	[K].HGVVPDVVPNGPSK.[L]		2	F1LC55	F1L5C6; F1LC55	FALSE		0								0	3		0	1	1	467.921	1401.75	1401.75	0	0	HCD (High Energy Collision Dissociation)	25	1	MS2		3.512	4.4508	45062	3.8898	-0.561	F22	1	0.00560956	0.0393859	0.713134	26069.2
		FALSE	High	CHIMERYS on Ardia Server (H4)	Unambiguous	[K].HGVVPDVVPNGPSK.[L]		2	F1LC55	F1L5C6; F1LC55	FALSE		0								0	2		0	1	1	701.378	1401.75	1401.75	0	0	HCD (High Energy Collision Dissociation)	25	1	MS2		3.514	4.4708	45267	3.8898	-0.581	F22	1	0.000241124	0.000440526	5.74617	14754.5
		FALSE	High	CHIMERYS on Ardia Server (H4)	Unambiguous	[K].HGVVPDVVPNGPSK.[L]		2	F1LC55	F1L5C6; F1LC55	FALSE		0								0	3		0	1	1	467.921	1401.75	1401.75	0	0	HCD (High Energy Collision Dissociation)	25	0.37	MS2		3.513	4.4804	45365	3.8898	-0.5906	F22	1	0.000264285	0.000440526	5.41808	26069.2
		FALSE	High	CHIMERYS on Ardia Server (H4)	Unambiguous	[K].HGVVPDVVPNGPSK.[L]		2	F1LC55	F1L5C6; F1LC55	FALSE		0								0	2		0	1	1	701.378	1401.75	1401.75	0	0	HCD (High Energy Collision Dissociation)	25	1	MS2		3.514	4.5007	45570	3.8898	-0.6109	F22	1	0.000264285	0.000440526	5.33208	14754.5
		FALSE	High	CHIMERYS on Ardia Server (H4)	Unambiguous	[K].HGVVPDVVPNGPSK.[L]		2	F1LC55	F1L5C6; F1LC55	FALSE		0								0	3		0	1	1	467.921	1401.75	1401.75	0	0	HCD (High Energy Collision Dissociation)	25	0.34	MS2		3.514	4.5103	45668	3.8898	-0.6205	F22	1	0.00810124	0.0714812	0.389784	26069.2
		FALSE	High	CHIMERYS on Ardia Server (G4)	Unambiguous	[K].HGVVPDVVPNGPSK.[L]		2	F1LC55	F1L5C6; F1LC55	FALSE		0								0	2		0	1	1	701.378	1401.75	1401.75	0	0	HCD (High Energy Collision Dissociation)	25	1	MS2		3.514	4.4004	44661	3.7011	-0.6993	F21	1	0.000462874	0.00154967	4.23047	61694.6
		FALSE	High	CHIMERYS on Ardia Server (H4)	Unambiguous	[K].HGVVPDVVPNGPSK.[L]		2	F1LC55	F1L5C6; F1LC55	FALSE		0								0	2		0	1	1	701.378	1401.75	1401.75	0	0	HCD (High Energy Collision Dissociation)	25	1	MS2		3.539	4.5308	45874	3.8898	-0.641	F22	1	0.00221669	0.0159434	1.69136	14754.5
		FALSE	High	CHIMERYS on Ardia Server (G4)	Unambiguous	[K].HGVVPDVVPNGPSK.[L]		2	F1LC55	F1L5C6; F1LC55	FALSE		0								0	3		0	1	1	467.921	1401.75	1401.75	0	0	HCD (High Energy Collision Dissociation)	25	1	MS2		3.513	4.3798	44455	3.7011	-0.6787	F21	1	0.000222222	0.000350036	5.43023	67009.8
		FALSE	High	CHIMERYS on Ardia Server (G4)	Unambiguous	[K].HGVVPDVVPNGPSK.[L]		2	F1LC55	F1L5C6; F1LC55	FALSE		0								0	2		0	1	1	701.378	1401.75	1401.75	0	0	HCD (High Energy Collision Dissociation)	25	1	MS2		3.513	4.3405	44054	3.7011	-0.6394	F21	1	0.00517714	0.0375155	0.828281	61694.6
		FALSE	High	CHIMERYS on Ardia Server (F4)	Unambiguous	[K].HGVVPDVVPNGPSK.[L]		2	F1LC55	F1L5C6; F1LC55	FALSE		0								0	2		0	1	1	701.378	1401.75	1401.75	0	0	HCD (High Energy Collision Dissociation)	25	1	MS2		3.514	4.4083	44661	3.8633	-0.545	F20	1	0.000629921	0.00151217	3.50274	27827.8
		FALSE	High	CHIMERYS on Ardia Server (F4)	Unambiguous	[K].HGVVPDVVPNGPSK.[L]		2	F1LC55	F1L5C6; F1LC55	FALSE		0								0	3		0	1	1	467.921	1401.75	1401.75	0	0	HCD (High Energy Collision Dissociation)	25	1	MS2		3.514	4.4179	44759	3.8633	-0.5546	F20	1	0.000486855	0.00151217	4.67523	58008.4
		FALSE	High	CHIMERYS on Ardia Server (F4)	Unambiguous	[K].HGVVPDVVPNGPSK.[L]		2	F1LC55	F1L5C6; F1LC55	FALSE		0								0	2		0	1	1	701.378	1401.75	1401.75	0	0	HCD (High Energy Collision Dissociation)	25	1	MS2		3.514	4.4381	44964	3.8633	-0.5749	F20	1	7.54034e-05	0.000119538	6.30803	27827.8
		FALSE	High	CHIMERYS on Ardia Server (F4)	Unambiguous	[K].HGVVPDVVPNGPSK.[L]		2	F1LC55	F1L5C6; F1LC55	FALSE		0								0	3		0	1	1	467.921	1401.75	1401.75	0	0	HCD (High Energy Collision Dissociation)	25	0.56	MS2		3.514	4.4477	45062	3.8633	-0.5845	F20	1	0.000242571	0.000879043	5.41167	58008.4
		FALSE	High	CHIMERYS on Ardia Server (F4)	Unambiguous	[K].HGVVPDVVPNGPSK.[L]		2	F1LC55	F1L5C6; F1LC55	FALSE		0								0	2		0	1	1	701.378	1401.75	1401.75	0	0	HCD (High Energy Collision Dissociation)	25	1	MS2		3.514	4.4678	45267	3.8633	-0.6046	F20	1	7.54034e-05	0	7.48309	27827.8
		FALSE	High	CHIMERYS on Ardia Server (F4)	Unambiguous	[K].HGVVPDVVPNGPSK.[L]		2	F1LC55	F1L5C6; F1LC55	FALSE		0								0	3		0	1	1	467.921	1401.75	1401.75	0	0	HCD (High Energy Collision Dissociation)	25	0.29	MS2		3.514	4.4777	45365	3.8633	-0.6144	F20	1	7.54034e-05	0	6.88649	58008.4
		FALSE	High	CHIMERYS on Ardia Server (F4)	Unambiguous	[K].HGVVPDVVPNGPSK.[L]		2	F1LC55	F1L5C6; F1LC55	FALSE		0								0	2		0	1	1	701.378	1401.75	1401.75	0	0	HCD (High Energy Collision Dissociation)	25	1	MS2		3.514	4.4978	45570	3.8633	-0.6345	F20	1	7.54034e-05	0	9.34144	27827.8
		FALSE	High	CHIMERYS on Ardia Server (F4)	Unambiguous	[K].HGVVPDVVPNGPSK.[L]		2	F1LC55	F1L5C6; F1LC55	FALSE		0								0	3		0	1	1	467.921	1401.75	1401.75	0	0	HCD (High Energy Collision Dissociation)	25	0.24	MS2		3.514	4.5074	45668	3.8633	-0.6442	F20	1	0.000799968	0.00290139	2.88281	58008.4
		FALSE	High	CHIMERYS on Ardia Server (F4)	Unambiguous	[K].HGVVPDVVPNGPSK.[L]		2	F1LC55	F1L5C6; F1LC55	FALSE		0								0	2		0	1	1	701.378	1401.75	1401.75	0	0	HCD (High Energy Collision Dissociation)	25	1	MS2		3.513	4.5277	45873	3.8633	-0.6645	F20	1	0.000140272	0.000799372	6.1199	27827.8
		FALSE	High	CHIMERYS on Ardia Server (F4)	Unambiguous	[K].HGVVPDVVPNGPSK.[L]		2	F1LC55	F1L5C6; F1LC55	FALSE		0								0	2		0	1	1	701.378	1401.75	1401.75	0	0	HCD (High Energy Collision Dissociation)	25	1	MS2		3.513	4.5578	46177	3.8633	-0.6945	F20	1	0.00155453	0.00824126	1.91142	27827.8
		FALSE	High	CHIMERYS on Ardia Server (F4)	Unambiguous	[K].HGVVPDVVPNGPSK.[L]		2	F1LC55	F1L5C6; F1LC55	FALSE		0								0	2		0	1	1	701.378	1401.75	1401.75	0	0	HCD (High Energy Collision Dissociation)	25	1	MS2		3.514	4.5877	46480	3.8633	-0.7244	F20	1	0.00400067	0.0306078	0.929265	27827.8
		FALSE	High	CHIMERYS on Ardia Server (G4)	Unambiguous	[K].HGVVPDVVPNGPSK.[L]		2	F1LC55	F1L5C6; F1LC55	FALSE		0								0	2		0	1	1	701.378	1401.75	1401.75	0	0	HCD (High Energy Collision Dissociation)	25	1	MS2		3.514	4.3702	44357	3.7011	-0.6691	F21	1	0.000910636	0.00362329	3.00124	61694.6
		FALSE	High	CHIMERYS on Ardia Server (J4)	Unambiguous	[K].HGVVPDVVPNGPSK.[L]		2	F1LC55	F1L5C6; F1LC55	FALSE		0								0	2		0	1	1	701.378	1401.75	1401.75	0	0	HCD (High Energy Collision Dissociation)	25	1	MS2		3.514	4.4357	44964	3.7597	-0.676	F24	1	0.000218962	0.000419875	5.56701	74164.5
		FALSE	High	CHIMERYS on Ardia Server (J4)	Unambiguous	[K].HGVVPDVVPNGPSK.[L]		2	F1LC55	F1L5C6; F1LC55	FALSE		0								0	3		0	1	1	467.921	1401.75	1401.75	0	0	HCD (High Energy Collision Dissociation)	25	1	MS2		3.513	4.4453	45062	3.7597	-0.6856	F24	1	0.00126109	0.0069242	2.15361	81079.3
		FALSE	High	CHIMERYS on Ardia Server (J4)	Unambiguous	[K].HGVVPDVVPNGPSK.[L]		2	F1LC55	F1L5C6; F1LC55	FALSE		0								0	2		0	1	1	701.378	1401.75	1401.75	0	0	HCD (High Energy Collision Dissociation)	25	1	MS2		3.513	4.4656	45267	3.7597	-0.7059	F24	1	0.000106849	0	9.57325	74164.5
		FALSE	High	CHIMERYS on Ardia Server (J4)	Unambiguous	[K].HGVVPDVVPNGPSK.[L]		2	F1LC55	F1L5C6; F1LC55	FALSE		0								0	3		0	1	1	467.921	1401.75	1401.75	0	0	HCD (High Energy Collision Dissociation)	25	1	MS2		3.514	4.4752	45365	3.7597	-0.7155	F24	1	0.000163252	0.000224035	6.03957	81079.3
		FALSE	High	CHIMERYS on Ardia Server (J4)	Unambiguous	[K].HGVVPDVVPNGPSK.[L]		2	F1LC55	F1L5C6; F1LC55	FALSE		0								0	2		0	1	1	701.378	1401.75	1401.75	0	0	HCD (High Energy Collision Dissociation)	25	0.93	MS2		3.514	4.4953	45570	3.7597	-0.7356	F24	1	0.000106849	0	9.16933	74164.5
		FALSE	High	CHIMERYS on Ardia Server (J4)	Unambiguous	[K].HGVVPDVVPNGPSK.[L]		2	F1LC55	F1L5C6; F1LC55	FALSE		0								0	3		0	1	1	467.921	1401.75	1401.75	0	0	HCD (High Energy Collision Dissociation)	25	0.9	MS2		3.56	4.5049	45668	3.7597	-0.7452	F24	1	0.000106849	0	8.60636	81079.3
		FALSE	High	CHIMERYS on Ardia Server (J4)	Unambiguous	[K].HGVVPDVVPNGPSK.[L]		2	F1LC55	F1L5C6; F1LC55	FALSE		0								0	3		0	1	1	467.921	1401.75	1401.75	0	0	HCD (High Energy Collision Dissociation)	25	0.53	MS2		3.514	4.5352	45972	3.7597	-0.7755	F24	1	0.000335439	0.00114785	3.93899	81079.3
		FALSE	High	CHIMERYS on Ardia Server (J4)	Unambiguous	[K].HGVVPDVVPNGPSK.[L]		2	F1LC55	F1L5C6; F1LC55	FALSE		0								0	2		0	1	1	701.378	1401.75	1401.75	0	0	HCD (High Energy Collision Dissociation)	25	1	MS2		3.514	4.5553	46177	3.7597	-0.7956	F24	1	0.000218962	0.000419875	5.52423	74164.5
		FALSE	High	CHIMERYS on Ardia Server (J4)	Unambiguous	[K].HGVVPDVVPNGPSK.[L]		2	F1LC55	F1L5C6; F1LC55	FALSE		0								0	3		0	1	1	467.921	1401.75	1401.75	0	0	HCD (High Energy Collision Dissociation)	25	1	MS2		3.514	4.5651	46275	3.7597	-0.8054	F24	1	0.00471806	0.0380522	0.802935	81079.3
		FALSE	High	CHIMERYS on Ardia Server (J4)	Unambiguous	[K].HGVVPDVVPNGPSK.[L]		2	F1LC55	F1L5C6; F1LC55	FALSE		0								0	2		0	1	1	701.378	1401.75	1401.75	0	0	HCD (High Energy Collision Dissociation)	25	1	MS2		3.513	4.5852	46480	3.7597	-0.8255	F24	1	0.000335439	0.00114785	3.92937	74164.5
		FALSE	High	CHIMERYS on Ardia Server (J4)	Unambiguous	[K].HGVVPDVVPNGPSK.[L]		2	F1LC55	F1L5C6; F1LC55	FALSE		0								0	3		0	1	1	467.921	1401.75	1401.75	0	0	HCD (High Energy Collision Dissociation)	25	1	MS2		3.513	4.4156	44759	3.7597	-0.6559	F24	1	0.00261209	0.0169467	1.28987	81079.3
		FALSE	High	CHIMERYS on Ardia Server (J4)	Unambiguous	[K].HGVVPDVVPNGPSK.[L]		2	F1LC55	F1L5C6; F1LC55	FALSE		0								0	2		0	1	1	701.378	1401.75	1401.75	0	0	HCD (High Energy Collision Dissociation)	25	1	MS2		3.513	4.406	44661	3.7597	-0.6463	F24	1	0.00774596	0.0568408	0.497947	74164.5
		FALSE	High	CHIMERYS on Ardia Server (I4)	Unambiguous	[K].HGVVPDVVPNGPSK.[L]		2	F1LC55	F1L5C6; F1LC55	FALSE		0								0	3		0	1	1	467.921	1401.75	1401.75	0	0	HCD (High Energy Collision Dissociation)	25	1	MS2		3.514	4.3825	44455	3.8202	-0.5623	F23	1	0.000428174	0.00177414	3.5729	109230
		FALSE	High	CHIMERYS on Ardia Server (I4)	Unambiguous	[K].HGVVPDVVPNGPSK.[L]		2	F1LC55	F1L5C6; F1LC55	FALSE		0								0	2		0	1	1	701.378	1401.75	1401.75	0	0	HCD (High Energy Collision Dissociation)	25	1	MS2		3.513	4.403	44661	3.8202	-0.5828	F23	1	0.000318861	0.000890657	4.65496	92788.6
		FALSE	High	CHIMERYS on Ardia Server (I4)	Unambiguous	[K].HGVVPDVVPNGPSK.[L]		2	F1LC55	F1L5C6; F1LC55	FALSE		0								0	3		0	1	1	467.921	1401.75	1401.75	0	0	HCD (High Energy Collision Dissociation)	25	1	MS2		3.539	4.4126	44759	3.8202	-0.5924	F23	1	0.000318861	0.00107801	4.28586	109230
		FALSE	High	CHIMERYS on Ardia Server (I4)	Unambiguous	[K].HGVVPDVVPNGPSK.[L]		2	F1LC55	F1L5C6; F1LC55	FALSE		0								0	2		0	1	1	701.378	1401.75	1401.75	0	0	HCD (High Energy Collision Dissociation)	25	1	MS2		3.564	4.4328	44964	3.8202	-0.6126	F23	1	7.51089e-05	0.000120794	7.83161	92788.6
		FALSE	High	CHIMERYS on Ardia Server (I4)	Unambiguous	[K].HGVVPDVVPNGPSK.[L]		2	F1LC55	F1L5C6; F1LC55	FALSE		0								0	3		0	1	1	467.921	1401.75	1401.75	0	0	HCD (High Energy Collision Dissociation)	25	1	MS2		3.513	4.4424	45062	3.8202	-0.6222	F23	1	7.51089e-05	2.46469e-05	9.63025	109230
		FALSE	High	CHIMERYS on Ardia Server (I4)	Unambiguous	[K].HGVVPDVVPNGPSK.[L]		2	F1LC55	F1L5C6; F1LC55	FALSE		0								0	2		0	1	1	701.378	1401.75	1401.75	0	0	HCD (High Energy Collision Dissociation)	25	0.9	MS2		3.658	4.4627	45267	3.8202	-0.6425	F23	1	7.51089e-05	1.52957e-05	10.1607	92788.6
		FALSE	High	CHIMERYS on Ardia Server (I4)	Unambiguous	[K].HGVVPDVVPNGPSK.[L]		2	F1LC55	F1L5C6; F1LC55	FALSE		0								0	3		0	1	1	467.921	1401.75	1401.75	0	0	HCD (High Energy Collision Dissociation)	25	1	MS2		3.653	4.4861	45505	3.8202	-0.6659	F23	1	0.00407795	0.0301145	0.948871	109230
		FALSE	High	CHIMERYS on Ardia Server (I4)	Unambiguous	[K].HGVVPDVVPNGPSK.[L]		2	F1LC55	F1L5C6; F1LC55	FALSE		0								0	3		0	1	1	467.921	1401.75	1401.75	0	0	HCD (High Energy Collision Dissociation)	25	0.58	MS2		3.513	4.4723	45365	3.8202	-0.6521	F23	1	7.51089e-05	1.78198e-05	9.99104	109230
		FALSE	High	CHIMERYS on Ardia Server (I4)	Unambiguous	[K].HGVVPDVVPNGPSK.[L]		2	F1LC55	F1L5C6; F1LC55	FALSE		0								0	3		0	1	1	467.921	1401.75	1401.75	0	0	HCD (High Energy Collision Dissociation)	25	0.38	MS2		3.514	4.502	45668	3.8202	-0.6818	F23	1	0.00114658	0.0067826	2.27398	109230
		FALSE	High	CHIMERYS on Ardia Server (I4)	Unambiguous	[K].HGVVPDVVPNGPSK.[L]		2	F1LC55	F1L5C6; F1LC55	FALSE		0								0	2		0	1	1	701.378	1401.75	1401.75	0	0	HCD (High Energy Collision Dissociation)	25	1	MS2		3.514	4.5222	45873	3.8202	-0.702	F23	1	7.51089e-05	0.000105308	7.99092	92788.6
		FALSE	High	CHIMERYS on Ardia Server (I4)	Unambiguous	[K].HGVVPDVVPNGPSK.[L]		2	F1LC55	F1L5C6; F1LC55	FALSE		0								0	3		0	1	1	467.921	1401.75	1401.75	0	0	HCD (High Energy Collision Dissociation)	25	1	MS2		3.514	4.5322	45972	3.8202	-0.712	F23	1	0.00154337	0.00949319	1.94411	109230
		FALSE	High	CHIMERYS on Ardia Server (I4)	Unambiguous	[K].HGVVPDVVPNGPSK.[L]		2	F1LC55	F1L5C6; F1LC55	FALSE		0								0	2		0	1	1	701.378	1401.75	1401.75	0	0	HCD (High Energy Collision Dissociation)	25	0.85	MS2		3.513	4.5523	46177	3.8202	-0.7321	F23	1	0.000318861	0.000843029	4.77686	92788.6
		FALSE	High	CHIMERYS on Ardia Server (I4)	Unambiguous	[K].HGVVPDVVPNGPSK.[L]		2	F1LC55	F1L5C6; F1LC55	FALSE		0								0	2		0	1	1	701.378	1401.75	1401.75	0	0	HCD (High Energy Collision Dissociation)	25	1	MS2		3.513	4.6118	46783	3.8202	-0.7916	F23	1	0.0081534	0.0652461	0.441818	92788.6
		FALSE	High	CHIMERYS on Ardia Server (I4)	Unambiguous	[K].HGVVPDVVPNGPSK.[L]		2	F1LC55	F1L5C6; F1LC55	FALSE		0								0	2		0	1	1	701.378	1401.75	1401.75	0	0	HCD (High Energy Collision Dissociation)	25	1	MS2		3.514	4.373	44357	3.8202	-0.5528	F23	1	0.00154337	0.00913124	1.98264	92788.6
		FALSE	High	CHIMERYS on Ardia Server (I4)	Unambiguous	[K].HGVVPDVVPNGPSK.[L]		2	F1LC55	F1L5C6; F1LC55	FALSE		0								0	2		0	1	1	701.378	1401.75	1401.75	0	0	HCD (High Energy Collision Dissociation)	25	0.88	MS2		3.514	4.4924	45570	3.8202	-0.6722	F23	1	7.51089e-05	3.06316e-05	9.38785	92788.6
		FALSE	High	CHIMERYS on Ardia Server (J4)	Unambiguous	[K].HGVVPDVVPNGPSK.[L]		2	F1LC55	F1L5C6; F1LC55	FALSE		0								0	2		0	1	1	701.378	1401.75	1401.75	0	0	HCD (High Energy Collision Dissociation)	25	0.85	MS2		3.512	4.5256	45874	3.7597	-0.7659	F24	1	0.000163252	0.000224035	6.77332	74164.5
		FALSE	High	CHIMERYS on Ardia Server (E4)	Unambiguous	[K].HGVVPDVVPNGPSK.[L]		2	F1LC55	F1L5C6; F1LC55	FALSE		0								0	3		0	1	1	467.921	1401.75	1401.75	0	0	HCD (High Energy Collision Dissociation)	25	1	MS2		3.514	4.4121	44759	4.0993	-0.3128	F19	1	5.66123e-05	0	8.31521	91245.9
		FALSE	High	CHIMERYS on Ardia Server (B4)	Unambiguous	[K].HGVVPDVVPNGPSK.[L]		2	F1LC55	F1L5C6; F1LC55	FALSE		0								0	2		0	1	1	701.378	1401.75	1401.75	0	0	HCD (High Energy Collision Dissociation)	25	1	MS2		2.468	4.3677	44357	4.1249	-0.2428	F16	1	0.000106355	0.000555897	5.72438	142202
		FALSE	High	CHIMERYS on Ardia Server (B4)	Unambiguous	[K].HGVVPDVVPNGPSK.[L]		2	F1LC55	F1L5C6; F1LC55	FALSE		0								0	3		0	1	1	467.921	1401.75	1401.75	0	0	HCD (High Energy Collision Dissociation)	25	1	MS2		3.514	4.3773	44455	4.1249	-0.2524	F16	1	5.81091e-05	9.08362e-11	6.05728	195714
		FALSE	High	CHIMERYS on Ardia Server (B4)	Unambiguous	[K].HGVVPDVVPNGPSK.[L]		2	F1LC55	F1L5C6; F1LC55	FALSE		0								0	3		0	1	1	467.921	1401.75	1401.75	0	0	HCD (High Energy Collision Dissociation)	25	1	MS2		3.513	4.3913	44595	4.1249	-0.2664	F16	1	0.00408592	0.0371276	0.940378	195714
		FALSE	High	CHIMERYS on Ardia Server (B4)	Unambiguous	[K].HGVVPDVVPNGPSK.[L]		2	F1LC55	F1L5C6; F1LC55	FALSE		0								0	2		0	1	1	701.378	1401.75	1401.75	0	0	HCD (High Energy Collision Dissociation)	25	1	MS2		3.514	4.3979	44661	4.1249	-0.273	F16	1	0.000190931	0.000663916	5.18265	142202
		FALSE	High	CHIMERYS on Ardia Server (B4)	Unambiguous	[K].HGVVPDVVPNGPSK.[L]		2	F1LC55	F1L5C6; F1LC55	FALSE		0								0	3		0	1	1	467.921	1401.75	1401.75	0	0	HCD (High Energy Collision Dissociation)	25	1	MS2		3.513	4.4075	44759	4.1249	-0.2826	F16	1	5.81091e-05	0	6.54818	195714
		FALSE	High	CHIMERYS on Ardia Server (B4)	Unambiguous	[K].HGVVPDVVPNGPSK.[L]		2	F1LC55	F1L5C6; F1LC55	FALSE		0								0	2		0	1	1	701.378	1401.75	1401.75	0	0	HCD (High Energy Collision Dissociation)	25	1	MS2		3.514	4.4274	44964	4.1249	-0.3026	F16	1	5.81091e-05	0	7.67244	142202
		FALSE	High	CHIMERYS on Ardia Server (B4)	Unambiguous	[K].HGVVPDVVPNGPSK.[L]		2	F1LC55	F1L5C6; F1LC55	FALSE		0								0	3		0	1	1	467.921	1401.75	1401.75	0	0	HCD (High Energy Collision Dissociation)	25	1	MS2		3.513	4.437	45062	4.1249	-0.3122	F16	1	0.000871693	0.00340479	2.82593	195714
		FALSE	High	CHIMERYS on Ardia Server (B4)	Unambiguous	[K].HGVVPDVVPNGPSK.[L]		2	F1LC55	F1L5C6; F1LC55	FALSE		0								0	2		0	1	1	701.378	1401.75	1401.75	0	0	HCD (High Energy Collision Dissociation)	25	0.86	MS2		3.514	4.4573	45267	4.1249	-0.3324	F16	1	0.000557414	0.00325487	3.36591	142202
		FALSE	High	CHIMERYS on Ardia Server (B4)	Unambiguous	[K].HGVVPDVVPNGPSK.[L]		2	F1LC55	F1L5C6; F1LC55	FALSE		0								0	2		0	1	1	701.378	1401.75	1401.75	0	0	HCD (High Energy Collision Dissociation)	25	1	MS2		3.514	4.4869	45570	4.1249	-0.3621	F16	1	0.000290155	0.00250099	4.00375	142202
		FALSE	High	CHIMERYS on Ardia Server (B4)	Unambiguous	[K].HGVVPDVVPNGPSK.[L]		2	F1LC55	F1L5C6; F1LC55	FALSE		0								0	2		0	1	1	701.378	1401.75	1401.75	0	0	HCD (High Energy Collision Dissociation)	25	1	MS2		3.514	4.5168	45873	4.1249	-0.392	F16	1	0.00312477	0.0221686	1.16877	142202
		FALSE	High	CHIMERYS on Ardia Server (B4)	Unambiguous	[K].HGVVPDVVPNGPSK.[L]		2	F1LC55	F1L5C6; F1LC55	FALSE		0								0	2		0	1	1	701.378	1401.75	1401.75	0	0	HCD (High Energy Collision Dissociation)	25	1	MS2		3.513	4.547	46177	4.1249	-0.4221	F16	1	0.00663922	0.0499457	0.526477	142202
		FALSE	High	CHIMERYS on Ardia Server (C4)	Unambiguous	[K].HGVVPDVVPNGPSK.[L]		2	F1LC55	F1L5C6; F1LC55	FALSE		0								0	2		0	1	1	701.378	1401.75	1401.75	0	0	HCD (High Energy Collision Dissociation)	25	1	MS2		3.513	4.4091	44661	4.3622	-0.0469	F17	1	0.000206954	0.00203027	3.43984	31615.5
		FALSE	High	CHIMERYS on Ardia Server (C4)	Unambiguous	[K].HGVVPDVVPNGPSK.[L]		2	F1LC55	F1L5C6; F1LC55	FALSE		0								0	3		0	1	1	467.921	1401.75	1401.75	0	0	HCD (High Energy Collision Dissociation)	25	1	MS2		3.514	4.4187	44759	4.3622	-0.0565	F17	1	0.000206954	0.00203027	3.44082	50700.6
		FALSE	High	CHIMERYS on Ardia Server (C4)	Unambiguous	[K].HGVVPDVVPNGPSK.[L]		2	F1LC55	F1L5C6; F1LC55	FALSE		0								0	2		0	1	1	701.378	1401.75	1401.75	0	0	HCD (High Energy Collision Dissociation)	25	1	MS2		3.514	4.4388	44964	4.3622	-0.0766	F17	1	0.000108921	0	3.88394	31615.5
		FALSE	High	CHIMERYS on Ardia Server (B4)	Unambiguous	[K].HGVVPDVVPNGPSK.[L]		2	F1LC55	F1L5C6; F1LC55	FALSE		0								0	3		0	1	1	467.921	1401.75	1401.75	0	0	HCD (High Energy Collision Dissociation)	25	1	MS2		3.513	4.3615	44292	4.1249	-0.2366	F16	1	0.00447543	0.0371276	0.861163	195714
		FALSE	High	CHIMERYS on Ardia Server (C4)	Unambiguous	[K].HGVVPDVVPNGPSK.[L]		2	F1LC55	F1L5C6; F1LC55	FALSE		0								0	3		0	1	1	467.921	1401.75	1401.75	0	0	HCD (High Energy Collision Dissociation)	25	1	MS2		3.512	4.4485	45062	4.3622	-0.0863	F17	1	0.000108921	0	10.032	50700.6
		FALSE	High	CHIMERYS on Ardia Server (B4)	Unambiguous	[K].HGVVPDVVPNGPSK.[L]		2	F1LC55	F1L5C6; F1LC55	FALSE		0								0	3		0	1	1	467.921	1401.75	1401.75	0	0	HCD (High Energy Collision Dissociation)	25	1	MS2		3.514	4.3477	44152	4.1249	-0.2228	F16	1	5.81091e-05	0	7.71879	195714
		FALSE	High	CHIMERYS on Ardia Server (B4)	Unambiguous	[K].HGVVPDVVPNGPSK.[L]		2	F1LC55	F1L5C6; F1LC55	FALSE		0								0	3		0	1	1	467.921	1401.75	1401.75	0	0	HCD (High Energy Collision Dissociation)	25	1	MS2		3.514	4.3178	43849	4.1249	-0.1929	F16	1	0.000527864	0.00303351	3.45177	195714
		FALSE	High	CHIMERYS on Ardia Server (A4)	Unambiguous	[K].HGVVPDVVPNGPSK.[L]		2	F1LC55	F1L5C6; F1LC55	FALSE		0								0	2		0	1	1	701.378	1401.75	1401.75	0	0	HCD (High Energy Collision Dissociation)	25	1	MS2		3.514	4.3419	44054	3.7587	-0.5832	F15	1	0.000959284	0.0059869	2.94528	44526.1
		FALSE	High	CHIMERYS on Ardia Server (A4)	Unambiguous	[K].HGVVPDVVPNGPSK.[L]		2	F1LC55	F1L5C6; F1LC55	FALSE		0								0	3		0	1	1	467.921	1401.75	1401.75	0	0	HCD (High Energy Collision Dissociation)	25	1	MS2		3.514	4.3515	44152	3.7587	-0.5928	F15	1	0.00928034	0.0801202	0.329803	64643.6
		FALSE	High	CHIMERYS on Ardia Server (A4)	Unambiguous	[K].HGVVPDVVPNGPSK.[L]		2	F1LC55	F1L5C6; F1LC55	FALSE		0								0	2		0	1	1	701.378	1401.75	1401.75	0	0	HCD (High Energy Collision Dissociation)	25	1	MS2		3.513	4.3716	44357	3.7587	-0.6129	F15	1	0.00168442	0.00836158	2.0219	44526.1
		FALSE	High	CHIMERYS on Ardia Server (A4)	Unambiguous	[K].HGVVPDVVPNGPSK.[L]		2	F1LC55	F1L5C6; F1LC55	FALSE		0								0	3		0	1	1	467.921	1401.75	1401.75	0	0	HCD (High Energy Collision Dissociation)	25	1	MS2		3.513	4.3814	44455	3.7587	-0.6227	F15	1	0.00145124	0.00766502	2.15744	64643.6
		FALSE	High	CHIMERYS on Ardia Server (A4)	Unambiguous	[K].HGVVPDVVPNGPSK.[L]		2	F1LC55	F1L5C6; F1LC55	FALSE		0								0	2		0	1	1	701.378	1401.75	1401.75	0	0	HCD (High Energy Collision Dissociation)	25	1	MS2		3.514	4.4018	44661	3.7587	-0.6431	F15	1	9.59233e-05	3.251e-20	8.98452	44526.1
		FALSE	High	CHIMERYS on Ardia Server (A4)	Unambiguous	[K].HGVVPDVVPNGPSK.[L]		2	F1LC55	F1L5C6; F1LC55	FALSE		0								0	3		0	1	1	467.921	1401.75	1401.75	0	0	HCD (High Energy Collision Dissociation)	25	0.64	MS2		3.513	4.4114	44759	3.7587	-0.6528	F15	1	0.000144603	0.000232597	6.12342	64643.6
		FALSE	High	CHIMERYS on Ardia Server (A4)	Unambiguous	[K].HGVVPDVVPNGPSK.[L]		2	F1LC55	F1L5C6; F1LC55	FALSE		0								0	2		0	1	1	701.378	1401.75	1401.75	0	0	HCD (High Energy Collision Dissociation)	25	0.87	MS2		3.514	4.4317	44964	3.7587	-0.6731	F15	1	9.59233e-05	3.251e-20	8.31429	44526.1
		FALSE	High	CHIMERYS on Ardia Server (A4)	Unambiguous	[K].HGVVPDVVPNGPSK.[L]		2	F1LC55	F1L5C6; F1LC55	FALSE		0								0	3		0	1	1	467.921	1401.75	1401.75	0	0	HCD (High Energy Collision Dissociation)	25	0.42	MS2		3.514	4.4414	45062	3.7587	-0.6827	F15	1	9.59233e-05	3.251e-20	7.13234	64643.6
		FALSE	High	CHIMERYS on Ardia Server (A4)	Unambiguous	[K].HGVVPDVVPNGPSK.[L]		2	F1LC55	F1L5C6; F1LC55	FALSE		0								0	2		0	1	1	701.378	1401.75	1401.75	0	0	HCD (High Energy Collision Dissociation)	25	1	MS2		3.513	4.4614	45267	3.7587	-0.7027	F15	1	0.000144603	0.000232597	6.30853	44526.1
		FALSE	High	CHIMERYS on Ardia Server (A4)	Unambiguous	[K].HGVVPDVVPNGPSK.[L]		2	F1LC55	F1L5C6; F1LC55	FALSE		0								0	3		0	1	1	467.921	1401.75	1401.75	0	0	HCD (High Energy Collision Dissociation)	25	0.33	MS2		3.623	4.471	45365	3.7587	-0.7123	F15	1	0.000144603	0.000983206	4.82314	64643.6
		FALSE	High	CHIMERYS on Ardia Server (A4)	Unambiguous	[K].HGVVPDVVPNGPSK.[L]		2	F1LC55	F1L5C6; F1LC55	FALSE		0								0	2		0	1	1	701.378	1401.75	1401.75	0	0	HCD (High Energy Collision Dissociation)	25	0.86	MS2		3.513	4.4913	45570	3.7587	-0.7326	F15	1	0.000714993	0.0059869	3.17835	44526.1
		FALSE	High	CHIMERYS on Ardia Server (A4)	Unambiguous	[K].HGVVPDVVPNGPSK.[L]		2	F1LC55	F1L5C6; F1LC55	FALSE		0								0	2		0	1	1	701.378	1401.75	1401.75	0	0	HCD (High Energy Collision Dissociation)	25	1	MS2		3.513	4.5213	45874	3.7587	-0.7626	F15	1	0.00780948	0.071207	0.471335	44526.1
		FALSE	High	CHIMERYS on Ardia Server (B4)	Unambiguous	[K].HGVVPDVVPNGPSK.[L]		2	F1LC55	F1L5C6; F1LC55	FALSE		0								0	2		0	1	1	701.378	1401.75	1401.75	0	0	HCD (High Energy Collision Dissociation)	25	1	MS2		3.513	4.2784	43448	4.1249	-0.1535	F16	1	0.000700084	0.00325487	3.03824	142202
		FALSE	High	CHIMERYS on Ardia Server (B4)	Unambiguous	[K].HGVVPDVVPNGPSK.[L]		2	F1LC55	F1L5C6; F1LC55	FALSE		0								0	3		0	1	1	467.921	1401.75	1401.75	0	0	HCD (High Energy Collision Dissociation)	25	1	MS2		3.514	4.2882	43546	4.1249	-0.1633	F16	1	0.00146387	0.00775654	2.08387	195714
		FALSE	High	CHIMERYS on Ardia Server (B4)	Unambiguous	[K].HGVVPDVVPNGPSK.[L]		2	F1LC55	F1L5C6; F1LC55	FALSE		0								0	2		0	1	1	701.378	1401.75	1401.75	0	0	HCD (High Energy Collision Dissociation)	25	1	MS2		3.513	4.3082	43751	4.1249	-0.1833	F16	1	0.000224195	0.000663916	4.50467	142202
		FALSE	High	CHIMERYS on Ardia Server (C4)	Unambiguous	[K].HGVVPDVVPNGPSK.[L]		2	F1LC55	F1L5C6; F1LC55	FALSE		0								0	3		0	1	1	467.921	1401.75	1401.75	0	0	HCD (High Energy Collision Dissociation)	25	1	MS2		3.514	4.4623	45201	4.3622	-0.1001	F17	1	0.00587632	0.0564238	0.660378	50700.6
		FALSE	High	CHIMERYS on Ardia Server (C4)	Unambiguous	[K].HGVVPDVVPNGPSK.[L]		2	F1LC55	F1L5C6; F1LC55	FALSE		0								0	2		0	1	1	701.378	1401.75	1401.75	0	0	HCD (High Energy Collision Dissociation)	25	1	MS2		3.514	4.4689	45267	4.3622	-0.1067	F17	1	0.000108921	0	6.81003	31615.5
		FALSE	High	CHIMERYS on Ardia Server (C4)	Unambiguous	[K].HGVVPDVVPNGPSK.[L]		2	F1LC55	F1L5C6; F1LC55	FALSE		0								0	3		0	1	1	467.921	1401.75	1401.75	0	0	HCD (High Energy Collision Dissociation)	25	1	MS2		3.514	4.4785	45365	4.3622	-0.1163	F17	1	0.000108921	0	8.07823	50700.6
		FALSE	High	CHIMERYS on Ardia Server (E4)	Unambiguous	[K].HGVVPDVVPNGPSK.[L]		2	F1LC55	F1L5C6; F1LC55	FALSE		0								0	2		0	1	1	701.378	1401.75	1401.75	0	0	HCD (High Energy Collision Dissociation)	25	1	MS2		3.513	4.3424	44054	4.0993	-0.2431	F19	1	0.00897129	0.0732074	0.373749	71155.2
		FALSE	High	CHIMERYS on Ardia Server (E4)	Unambiguous	[K].HGVVPDVVPNGPSK.[L]		2	F1LC55	F1L5C6; F1LC55	FALSE		0								0	2		0	1	1	701.378	1401.75	1401.75	0	0	HCD (High Energy Collision Dissociation)	25	1	MS2		3.513	4.3723	44357	4.0993	-0.273	F19	1	0.000798085	0.00457912	3.01866	71155.2
		FALSE	High	CHIMERYS on Ardia Server (E4)	Unambiguous	[K].HGVVPDVVPNGPSK.[L]		2	F1LC55	F1L5C6; F1LC55	FALSE		0								0	3		0	1	1	467.921	1401.75	1401.75	0	0	HCD (High Energy Collision Dissociation)	25	0.74	MS2		3.514	4.3818	44455	4.0993	-0.2826	F19	1	5.66123e-05	0	6.37813	91245.9
		FALSE	High	CHIMERYS on Ardia Server (E4)	Unambiguous	[K].HGVVPDVVPNGPSK.[L]		2	F1LC55	F1L5C6; F1LC55	FALSE		0								0	3		0	1	1	467.921	1401.75	1401.75	0	0	HCD (High Energy Collision Dissociation)	25	0.22	MS2		3.512	4.5013	45668	4.0993	-0.4021	F19	1	0.00228855	0.0146138	1.61783	91245.9
		FALSE	High	CHIMERYS on Ardia Server (E4)	Unambiguous	[K].HGVVPDVVPNGPSK.[L]		2	F1LC55	F1L5C6; F1LC55	FALSE		0								0	2		0	1	1	701.378	1401.75	1401.75	0	0	HCD (High Energy Collision Dissociation)	25	1	MS2		3.514	4.4025	44661	4.0993	-0.3032	F19	1	5.66123e-05	0	7.10898	71155.2
		FALSE	High	CHIMERYS on Ardia Server (E4)	Unambiguous	[K].HGVVPDVVPNGPSK.[L]		2	F1LC55	F1L5C6; F1LC55	FALSE		0								0	2		0	1	1	701.378	1401.75	1401.75	0	0	HCD (High Energy Collision Dissociation)	25	1	MS2		3.513	4.4322	44964	4.0993	-0.3329	F19	1	5.66123e-05	0	7.11985	71155.2
		FALSE	High	CHIMERYS on Ardia Server (E4)	Unambiguous	[K].HGVVPDVVPNGPSK.[L]		2	F1LC55	F1L5C6; F1LC55	FALSE		0								0	3		0	1	1	467.921	1401.75	1401.75	0	0	HCD (High Energy Collision Dissociation)	25	0.51	MS2		3.514	4.4418	45062	4.0993	-0.3426	F19	1	0.000145567	0.000446677	5.57263	91245.9
		FALSE	High	CHIMERYS on Ardia Server (E4)	Unambiguous	[K].HGVVPDVVPNGPSK.[L]		2	F1LC55	F1L5C6; F1LC55	FALSE		0								0	2		0	1	1	701.378	1401.75	1401.75	0	0	HCD (High Energy Collision Dissociation)	25	1	MS2		3.514	4.4621	45267	4.0993	-0.3628	F19	1	5.66123e-05	0	10.8175	71155.2
		FALSE	High	CHIMERYS on Ardia Server (E4)	Unambiguous	[K].HGVVPDVVPNGPSK.[L]		2	F1LC55	F1L5C6; F1LC55	FALSE		0								0	3		0	1	1	467.921	1401.75	1401.75	0	0	HCD (High Energy Collision Dissociation)	25	0.35	MS2		3.514	4.4717	45365	4.0993	-0.3724	F19	1	0.000276472	0.00207325	4.11797	91245.9
		FALSE	High	CHIMERYS on Ardia Server (E4)	Unambiguous	[K].HGVVPDVVPNGPSK.[L]		2	F1LC55	F1L5C6; F1LC55	FALSE		0								0	2		0	1	1	701.378	1401.75	1401.75	0	0	HCD (High Energy Collision Dissociation)	25	1	MS2		3.513	4.4917	45570	4.0993	-0.3925	F19	1	5.66123e-05	0	7.90219	71155.2
		FALSE	High	CHIMERYS on Ardia Server (D4)	Unambiguous	[K].HGVVPDVVPNGPSK.[L]		2	F1LC55	F1L5C6; F1LC55	FALSE		0								0	2		0	1	1	701.378	1401.75	1401.75	0	0	HCD (High Energy Collision Dissociation)	25	1	MS2		3.514	4.5478	46177	4.0903	-0.4575	F18	1	0.00201678	0.0110358	1.76023	61080.3
		FALSE	High	CHIMERYS on Ardia Server (D4)	Unambiguous	[K].HGVVPDVVPNGPSK.[L]		2	F1LC55	F1L5C6; F1LC55	FALSE		0								0	3		0	1	1	467.921	1401.75	1401.75	0	0	HCD (High Energy Collision Dissociation)	25	1	MS2		3.513	4.5278	45972	4.0903	-0.4375	F18	1	0.00122074	0.00385166	2.36556	59682.4
		FALSE	High	CHIMERYS on Ardia Server (D4)	Unambiguous	[K].HGVVPDVVPNGPSK.[L]		2	F1LC55	F1L5C6; F1LC55	FALSE		0								0	2		0	1	1	701.378	1401.75	1401.75	0	0	HCD (High Energy Collision Dissociation)	25	1	MS2		3.514	4.5178	45873	4.0903	-0.4275	F18	1	0.000136101	8.37751e-05	6.8856	61080.3
		FALSE	High	CHIMERYS on Ardia Server (C4)	Unambiguous	[K].HGVVPDVVPNGPSK.[L]		2	F1LC55	F1L5C6; F1LC55	FALSE		0								0	3		0	1	1	467.921	1401.75	1401.75	0	0	HCD (High Energy Collision Dissociation)	25	1	MS2		3.514	4.5084	45668	4.3622	-0.1462	F17	1	0.000108921	0	9.50877	50700.6
		FALSE	High	CHIMERYS on Ardia Server (C4)	Unambiguous	[K].HGVVPDVVPNGPSK.[L]		2	F1LC55	F1L5C6; F1LC55	FALSE		0								0	2		0	1	1	701.378	1401.75	1401.75	0	0	HCD (High Energy Collision Dissociation)	25	1	MS2		3.513	4.5289	45874	4.3622	-0.1667	F17	1	0.000108921	0	8.91341	31615.5
		FALSE	High	CHIMERYS on Ardia Server (C4)	Unambiguous	[K].HGVVPDVVPNGPSK.[L]		2	F1LC55	F1L5C6; F1LC55	FALSE		0								0	3		0	1	1	467.921	1401.75	1401.75	0	0	HCD (High Energy Collision Dissociation)	25	1	MS2		3.513	4.5386	45972	4.3622	-0.1764	F17	1	0.000108921	0	4.09247	50700.6
		FALSE	High	CHIMERYS on Ardia Server (C4)	Unambiguous	[K].HGVVPDVVPNGPSK.[L]		2	F1LC55	F1L5C6; F1LC55	FALSE		0								0	2		0	1	1	701.378	1401.75	1401.75	0	0	HCD (High Energy Collision Dissociation)	25	1	MS2		3.514	4.5589	46177	4.3622	-0.1967	F17	1	0.000108921	0	4.16443	31615.5
		FALSE	High	CHIMERYS on Ardia Server (C4)	Unambiguous	[K].HGVVPDVVPNGPSK.[L]		2	F1LC55	F1L5C6; F1LC55	FALSE		0								0	2		0	1	1	701.378	1401.75	1401.75	0	0	HCD (High Energy Collision Dissociation)	25	1	MS2		3.514	4.5886	46480	4.3622	-0.2264	F17	1	0.00797024	0.0669035	0.48718	31615.5
		FALSE	High	CHIMERYS on Ardia Server (E4)	Unambiguous	[K].HGVVPDVVPNGPSK.[L]		2	F1LC55	F1L5C6; F1LC55	FALSE		0								0	2		0	1	1	701.378	1401.75	1401.75	0	0	HCD (High Energy Collision Dissociation)	25	0.81	MS2		3.513	4.5216	45873	4.0993	-0.4223	F19	1	0.000145567	0.000446677	5.21666	71155.2
		FALSE	High	CHIMERYS on Ardia Server (D4)	Unambiguous	[K].HGVVPDVVPNGPSK.[L]		2	F1LC55	F1L5C6; F1LC55	FALSE		0								0	2		0	1	1	701.378	1401.75	1401.75	0	0	HCD (High Energy Collision Dissociation)	25	1	MS2		3.514	4.3988	44661	4.0903	-0.3086	F18	1	0.00229113	0.0154396	1.63989	61080.3
		FALSE	High	CHIMERYS on Ardia Server (D4)	Unambiguous	[K].HGVVPDVVPNGPSK.[L]		2	F1LC55	F1L5C6; F1LC55	FALSE		0								0	2		0	1	1	701.378	1401.75	1401.75	0	0	HCD (High Energy Collision Dissociation)	25	1	MS2		3.513	4.4285	44964	4.0903	-0.3382	F18	1	0.000812637	0.00385166	3.06231	61080.3
		FALSE	High	CHIMERYS on Ardia Server (D4)	Unambiguous	[K].HGVVPDVVPNGPSK.[L]		2	F1LC55	F1L5C6; F1LC55	FALSE		0								0	3		0	1	1	467.921	1401.75	1401.75	0	0	HCD (High Energy Collision Dissociation)	25	1	MS2		3.514	4.4381	45062	4.0903	-0.3478	F18	1	0.00201678	0.0110358	1.76963	59682.4
		FALSE	High	CHIMERYS on Ardia Server (D4)	Unambiguous	[K].HGVVPDVVPNGPSK.[L]		2	F1LC55	F1L5C6; F1LC55	FALSE		0								0	2		0	1	1	701.378	1401.75	1401.75	0	0	HCD (High Energy Collision Dissociation)	25	1	MS2		3.514	4.4584	45267	4.0903	-0.3681	F18	1	0.00012025	3.13389e-05	7.8238	61080.3
		FALSE	High	CHIMERYS on Ardia Server (D4)	Unambiguous	[K].HGVVPDVVPNGPSK.[L]		2	F1LC55	F1L5C6; F1LC55	FALSE		0								0	3		0	1	1	467.921	1401.75	1401.75	0	0	HCD (High Energy Collision Dissociation)	25	1	MS2		3.514	4.468	45365	4.0903	-0.3777	F18	1	0.000136101	8.37751e-05	4.91404	59682.4
		FALSE	High	CHIMERYS on Ardia Server (D4)	Unambiguous	[K].HGVVPDVVPNGPSK.[L]		2	F1LC55	F1L5C6; F1LC55	FALSE		0								0	2		0	1	1	701.378	1401.75	1401.75	0	0	HCD (High Energy Collision Dissociation)	25	1	MS2		3.514	4.488	45570	4.0903	-0.3977	F18	1	0.000136101	8.37751e-05	6.61624	61080.3
		FALSE	High	CHIMERYS on Ardia Server (D4)	Unambiguous	[K].HGVVPDVVPNGPSK.[L]		2	F1LC55	F1L5C6; F1LC55	FALSE		0								0	3		0	1	1	467.921	1401.75	1401.75	0	0	HCD (High Energy Collision Dissociation)	25	1	MS2		3.514	4.4975	45668	4.0903	-0.4073	F18	1	0.000136101	8.37751e-05	4.72852	59682.4
		FALSE	High	CHIMERYS on Ardia Server (C4)	Unambiguous	[K].HGVVPDVVPNGPSK.[L]		2	F1LC55	F1L5C6; F1LC55	FALSE		0								0	2		0	1	1	701.378	1401.75	1401.75	0	0	HCD (High Energy Collision Dissociation)	25	1	MS2		3.513	4.4986	45570	4.3622	-0.1364	F17	1	0.000108921	0	9.76984	31615.5
	FALSE	High	[K].AVFDSGVEVDCGNVLTPTQVKNPPK.[V]	2	1	F1LC55	F1LC55 [59-83]		1	2671.34		8705.68																			Shared	n/a	High	n/a	n/a	n/a	n/a	n/a	n/a	n/a	n/a	0.00315607	0.0566481	0.00976938
		Checked	Confidence	Identifying Node	PSM Ambiguity	Annotated Sequence	Modifications	# Proteins	Master Protein Accessions	Protein Accessions	I/L Ambiguity	CHIMERYS: PTM Localization Sequence	CHIMERYS: PTM Localization Score	CHIMERYS: Best Site Probabilities	CHIMERYS: Oxidation Site Probabilities	CHIMERYS: Phospho Site Probabilities	CHIMERYS: Label:13C(6)15N(2) Site Probabilities	CHIMERYS: Label:13C(6)15N(4) Site Probabilities	CHIMERYS: Oxidation Site Probabilities	CHIMERYS: Phospho Site Probabilities	# Missed Cleavages	Charge	DeltaScore	DeltaCn	Rank	Search Engine Rank	m/z [Da]	MH+ [Da]	Theo. MH+ [Da]	DeltaM [ppm]	Deltam/z [Da]	Activation Type	NCE [%]	Normalized CHIMERYS Coefficient	MS Order	Isolation Interference [%]	Ion Inject Time [ms]	RT [min]	First Scan	Predicted RT [min]	DeltaRT	File ID	# Protein Groups	q-Value	PEP	SVM Score	Quan Value
		FALSE	High	CHIMERYS on Ardia Server (B4)	Unambiguous	[K].AVFDSGVEVDcGNVLTPTQVKNPPK.[V]	C11(Carbamidomethyl)	2	F1LC55	F1L5C6; F1LC55	FALSE		0								1	3		0	1	1	891.118	2671.34	2671.34	0	0	HCD (High Energy Collision Dissociation)	25	1	MS2		3.514	8.7642	88978	9.0181	0.2539	F16	1	0.000997258	0.00402597	2.43001	7195.04
	FALSE	High	[K].GEVLSEYISSAPPPNTGLHR.[Y]	2	57	F1LC55	F1LC55 [130-149]		0	2124.07	215019	213762	121481	23589.8	132838	208625	104968	124715	282240	248798											Shared	High	High	High	High	High	High	High	High	High	High	0.000234412	1.53651e-05	0.000225955
		Checked	Confidence	Identifying Node	PSM Ambiguity	Annotated Sequence	Modifications	# Proteins	Master Protein Accessions	Protein Accessions	I/L Ambiguity	CHIMERYS: PTM Localization Sequence	CHIMERYS: PTM Localization Score	CHIMERYS: Best Site Probabilities	CHIMERYS: Oxidation Site Probabilities	CHIMERYS: Phospho Site Probabilities	CHIMERYS: Label:13C(6)15N(2) Site Probabilities	CHIMERYS: Label:13C(6)15N(4) Site Probabilities	CHIMERYS: Oxidation Site Probabilities	CHIMERYS: Phospho Site Probabilities	# Missed Cleavages	Charge	DeltaScore	DeltaCn	Rank	Search Engine Rank	m/z [Da]	MH+ [Da]	Theo. MH+ [Da]	DeltaM [ppm]	Deltam/z [Da]	Activation Type	NCE [%]	Normalized CHIMERYS Coefficient	MS Order	Isolation Interference [%]	Ion Inject Time [ms]	RT [min]	First Scan	Predicted RT [min]	DeltaRT	File ID	# Protein Groups	q-Value	PEP	SVM Score	Quan Value
		FALSE	High	CHIMERYS on Ardia Server (F4)	Unambiguous	[K].GEVLSEYISSAPPPNTGLHR.[Y]		2	F1LC55	F1L5C6; F1LC55	FALSE		0								0	3		0	1	1	708.696	2124.07	2124.07	0	0	HCD (High Energy Collision Dissociation)	25	0.27	MS2		3.513	8.0178	81200	8.7444	0.7266	F20	1	0.000629921	0.00151217	3.91305	102774
		FALSE	High	CHIMERYS on Ardia Server (F4)	Unambiguous	[K].GEVLSEYISSAPPPNTGLHR.[Y]		2	F1LC55	F1L5C6; F1LC55	FALSE		0								0	3		0	1	1	708.696	2124.07	2124.07	0	0	HCD (High Energy Collision Dissociation)	25	0.17	MS2		3.512	8.0777	81807	8.7444	0.6667	F20	1	7.54034e-05	0	7.83726	102774
		FALSE	High	CHIMERYS on Ardia Server (E4)	Unambiguous	[K].GEVLSEYISSAPPPNTGLHR.[Y]		2	F1LC55	F1L5C6; F1LC55	FALSE		0								0	3		0	1	1	708.696	2124.07	2124.07	0	0	HCD (High Energy Collision Dissociation)	25	0.1	MS2		3.514	8.0657	81807	8.3193	0.2536	F19	1	5.66123e-05	0	6.15363	103106
		FALSE	High	CHIMERYS on Ardia Server (J4)	Unambiguous	[K].GEVLSEYISSAPPPNTGLHR.[Y]		2	F1LC55	F1L5C6; F1LC55	FALSE		0								0	3		0	1	1	708.696	2124.07	2124.07	0	0	HCD (High Energy Collision Dissociation)	25	0.48	MS2		3.514	8.0155	81200	8.7144	0.6989	F24	1	0.00247129	0.015642	1.34225	82241.4
		FALSE	High	CHIMERYS on Ardia Server (J4)	Unambiguous	[K].GEVLSEYISSAPPPNTGLHR.[Y]		2	F1LC55	F1L5C6; F1LC55	FALSE		0								0	3		0	1	1	708.696	2124.07	2124.07	0	0	HCD (High Energy Collision Dissociation)	25	0.04	MS2		3.514	8.2847	83929	8.7144	0.4297	F24	1	0.0002467	0.000419875	4.62045	82241.4
		FALSE	High	CHIMERYS on Ardia Server (F4)	Unambiguous	[K].GEVLSEYISSAPPPNTGLHR.[Y]		2	F1LC55	F1L5C6; F1LC55	FALSE		0								0	3		0	1	1	708.696	2124.07	2124.07	0	0	HCD (High Energy Collision Dissociation)	25	0.26	MS2		3.512	8.048	81504	8.7444	0.6964	F20	1	7.54034e-05	0	10.0393	102774
		FALSE	High	CHIMERYS on Ardia Server (G4)	Unambiguous	[K].GEVLSEYISSAPPPNTGLHR.[Y]		2	F1LC55	F1L5C6; F1LC55	FALSE		0								0	3		0	1	1	708.696	2124.07	2124.07	0	0	HCD (High Energy Collision Dissociation)	25	0.09	MS2		3.514	8.0311	81503	8.2175	0.1864	F21	1	0.000560813	0.00154967	3.76404	104968
		FALSE	High	CHIMERYS on Ardia Server (G4)	Unambiguous	[K].GEVLSEYISSAPPPNTGLHR.[Y]		2	F1LC55	F1L5C6; F1LC55	FALSE		0								0	3		0	1	1	708.696	2124.07	2124.07	0	0	HCD (High Energy Collision Dissociation)	25	0.16	MS2		3.513	8.0013	81200	8.2175	0.2162	F21	1	0.000222222	0.00126232	4.96308	104968
		FALSE	High	CHIMERYS on Ardia Server (F4)	Unambiguous	[K].GEVLSEYISSAPPPNTGLHR.[Y]		2	F1LC55	F1L5C6; F1LC55	FALSE		0								0	3		0	1	1	708.696	2124.07	2124.07	0	0	HCD (High Energy Collision Dissociation)	25	0.13	MS2		3.514	8.1076	82110	8.7444	0.6368	F20	1	7.54034e-05	0	10.5681	102774
		FALSE	High	CHIMERYS on Ardia Server (E4)	Unambiguous	[K].GEVLSEYISSAPPPNTGLHR.[Y]		2	F1LC55	F1L5C6; F1LC55	FALSE		0								0	3		0	1	1	708.696	2124.07	2124.07	0	0	HCD (High Energy Collision Dissociation)	25	0.24	MS2		3.514	7.976	80897	8.3193	0.3433	F19	1	0.00249123	0.0155375	1.58023	103106
		FALSE	High	CHIMERYS on Ardia Server (I4)	Unambiguous	[K].GEVLSEYISSAPPPNTGLHR.[Y]		2	F1LC55	F1L5C6; F1LC55	FALSE		0								0	3		0	1	1	708.696	2124.07	2124.07	0	0	HCD (High Energy Collision Dissociation)	25	0.01	MS2		3.514	8.248	83626	8.2652	0.0172	F23	1	0.000318861	0.000998241	4.42546	134866
		FALSE	High	CHIMERYS on Ardia Server (G4)	Unambiguous	[K].GEVLSEYISSAPPPNTGLHR.[Y]		2	F1LC55	F1L5C6; F1LC55	FALSE		0								0	3		0	1	1	708.696	2124.07	2124.07	0	0	HCD (High Energy Collision Dissociation)	25	0.23	MS2		3.514	7.9717	80897	8.2175	0.2458	F21	1	0.000180865	0.000288211	6.85387	104968
		FALSE	High	CHIMERYS on Ardia Server (F4)	Unambiguous	[K].GEVLSEYISSAPPPNTGLHR.[Y]		2	F1LC55	F1L5C6; F1LC55	FALSE		0								0	4		0	1	1	531.773	2124.07	2124.07	0	0	HCD (High Energy Collision Dissociation)	25	0.58	MS2		3.514	8.0877	81909	8.7444	0.6567	F20	1	0.000799968	0.00290139	2.87133	7248.55
		FALSE	High	CHIMERYS on Ardia Server (E4)	Unambiguous	[K].GEVLSEYISSAPPPNTGLHR.[Y]		2	F1LC55	F1L5C6; F1LC55	FALSE		0								0	3		0	1	1	708.696	2124.07	2124.07	0	0	HCD (High Energy Collision Dissociation)	25	0.22	MS2		3.512	8.0059	81200	8.3193	0.3134	F19	1	5.66123e-05	0	13.4268	103106
		FALSE	High	CHIMERYS on Ardia Server (I4)	Unambiguous	[K].GEVLSEYISSAPPPNTGLHR.[Y]		2	F1LC55	F1L5C6; F1LC55	FALSE		0								0	3		0	1	1	708.696	2124.07	2124.07	0	0	HCD (High Energy Collision Dissociation)	25	1	MS2		3.513	7.9792	80897	8.2652	0.286	F23	1	0.00407795	0.0300042	0.951409	134866
		FALSE	High	CHIMERYS on Ardia Server (I4)	Unambiguous	[K].GEVLSEYISSAPPPNTGLHR.[Y]		2	F1LC55	F1L5C6; F1LC55	FALSE		0								0	3		0	1	1	708.696	2124.07	2124.07	0	0	HCD (High Energy Collision Dissociation)	25	0.29	MS2		3.513	8.0088	81200	8.2652	0.2564	F23	1	7.51089e-05	0.000184288	7.33016	134866
		FALSE	High	CHIMERYS on Ardia Server (I4)	Unambiguous	[K].GEVLSEYISSAPPPNTGLHR.[Y]		2	F1LC55	F1L5C6; F1LC55	FALSE		0								0	3		0	1	1	708.696	2124.07	2124.07	0	0	HCD (High Energy Collision Dissociation)	25	0.26	MS2		3.514	8.1286	82413	8.2652	0.1366	F23	1	7.51089e-05	3.51778e-06	11.7883	134866
		FALSE	High	CHIMERYS on Ardia Server (I4)	Unambiguous	[K].GEVLSEYISSAPPPNTGLHR.[Y]		2	F1LC55	F1L5C6; F1LC55	FALSE		0								0	3		0	1	1	708.696	2124.07	2124.07	0	0	HCD (High Energy Collision Dissociation)	25	0.25	MS2		3.514	8.0986	82110	8.2652	0.1666	F23	1	7.51089e-05	2.12912e-06	12.3436	134866
		FALSE	High	CHIMERYS on Ardia Server (I4)	Unambiguous	[K].GEVLSEYISSAPPPNTGLHR.[Y]		2	F1LC55	F1L5C6; F1LC55	FALSE		0								0	3		0	1	1	708.696	2124.07	2124.07	0	0	HCD (High Energy Collision Dissociation)	25	0.29	MS2		3.632	8.0688	81807	8.2652	0.1964	F23	1	7.51089e-05	4.88223e-06	11.4258	134866
		FALSE	High	CHIMERYS on Ardia Server (I4)	Unambiguous	[K].GEVLSEYISSAPPPNTGLHR.[Y]		2	F1LC55	F1L5C6; F1LC55	FALSE		0								0	3		0	1	1	708.696	2124.07	2124.07	0	0	HCD (High Energy Collision Dissociation)	25	0.3	MS2		3.514	8.0391	81504	8.2652	0.2261	F23	1	7.51089e-05	1.72408e-06	12.5768	134866
		FALSE	High	CHIMERYS on Ardia Server (I4)	Unambiguous	[K].GEVLSEYISSAPPPNTGLHR.[Y]		2	F1LC55	F1L5C6; F1LC55	FALSE		0								0	3		0	1	1	708.696	2124.07	2124.07	0	0	HCD (High Energy Collision Dissociation)	25	0.2	MS2		3.514	8.1582	82716	8.2652	0.107	F23	1	7.51089e-05	1.19204e-05	10.4372	134866
		FALSE	High	CHIMERYS on Ardia Server (E4)	Unambiguous	[K].GEVLSEYISSAPPPNTGLHR.[Y]		2	F1LC55	F1L5C6; F1LC55	FALSE		0								0	3		0	1	1	708.696	2124.07	2124.07	0	0	HCD (High Energy Collision Dissociation)	25	0.15	MS2		3.514	8.0361	81504	8.3193	0.2833	F19	1	5.66123e-05	0	8.5954	103106
		FALSE	High	CHIMERYS on Ardia Server (H4)	Unambiguous	[K].GEVLSEYISSAPPPNTGLHR.[Y]		2	F1LC55	F1L5C6; F1LC55	FALSE		0								0	3		0	1	1	708.696	2124.07	2124.07	0	0	HCD (High Energy Collision Dissociation)	25	0.13	MS2		3.514	8.0832	81807	8.4904	0.4072	F22	1	8.29394e-05	5.28924e-12	7.96946	69325.3
		FALSE	High	CHIMERYS on Ardia Server (H4)	Unambiguous	[K].GEVLSEYISSAPPPNTGLHR.[Y]		2	F1LC55	F1L5C6; F1LC55	FALSE		0								0	3		0	1	1	708.696	2124.07	2124.07	0	0	HCD (High Energy Collision Dissociation)	25	0.14	MS2		3.513	8.0534	81504	8.4904	0.4369	F22	1	0.000241124	0.000440526	5.7421	69325.3
		FALSE	High	CHIMERYS on Ardia Server (H4)	Unambiguous	[K].GEVLSEYISSAPPPNTGLHR.[Y]		2	F1LC55	F1L5C6; F1LC55	FALSE		0								0	3		0	1	1	708.696	2124.07	2124.07	0	0	HCD (High Energy Collision Dissociation)	25	0.1	MS2		3.514	8.0232	81200	8.4904	0.4672	F22	1	0.000241124	0.000440526	5.53937	69325.3
		FALSE	High	CHIMERYS on Ardia Server (G4)	Unambiguous	[K].GEVLSEYISSAPPPNTGLHR.[Y]		2	F1LC55	F1L5C6; F1LC55	FALSE		0								0	3		0	1	1	708.696	2124.07	2124.07	0	0	HCD (High Energy Collision Dissociation)	25	0.05	MS2		3.514	8.0611	81807	8.2175	0.1565	F21	1	0.00122972	0.00544696	2.20739	104968
		FALSE	High	CHIMERYS on Ardia Server (B4)	Unambiguous	[K].GEVLSEYISSAPPPNTGLHR.[Y]		2	F1LC55	F1L5C6; F1LC55	FALSE		0								0	3		0	1	1	708.696	2124.07	2124.07	0	0	HCD (High Energy Collision Dissociation)	25	0.17	MS2		3.514	7.91	80291	8.6842	0.7741	F16	1	0.000252653	0.000663916	4.1122	156020
		FALSE	High	CHIMERYS on Ardia Server (C4)	Unambiguous	[K].GEVLSEYISSAPPPNTGLHR.[Y]		2	F1LC55	F1L5C6; F1LC55	FALSE		0								0	3		0	1	1	708.696	2124.07	2124.07	0	0	HCD (High Energy Collision Dissociation)	25	0.13	MS2		3.513	8.0543	81504	8.3868	0.3325	F17	1	0.000972677	0.00812684	2.33421	18962.4
		FALSE	High	CHIMERYS on Ardia Server (B4)	Unambiguous	[K].GEVLSEYISSAPPPNTGLHR.[Y]		2	F1LC55	F1L5C6; F1LC55	FALSE		0								0	4		0	1	1	531.773	2124.07	2124.07	0	0	HCD (High Energy Collision Dissociation)	25	1	MS2		3.514	7.9796	80999	8.6842	0.7045	F16	1	0.00322279	0.0229889	1.10466	20649.2
		FALSE	High	CHIMERYS on Ardia Server (B4)	Unambiguous	[K].GEVLSEYISSAPPPNTGLHR.[Y]		2	F1LC55	F1L5C6; F1LC55	FALSE		0								0	3		0	1	1	708.696	2124.07	2124.07	0	0	HCD (High Energy Collision Dissociation)	25	0.12	MS2		3.514	7.9695	80897	8.6842	0.7147	F16	1	5.81091e-05	0	10.0472	156020
		FALSE	High	CHIMERYS on Ardia Server (B4)	Unambiguous	[K].GEVLSEYISSAPPPNTGLHR.[Y]		2	F1LC55	F1L5C6; F1LC55	FALSE		0								0	3		0	1	1	708.696	2124.07	2124.07	0	0	HCD (High Energy Collision Dissociation)	25	0.16	MS2		3.514	8.0289	81503	8.6842	0.6553	F16	1	5.81091e-05	0	12.174	156020
		FALSE	High	CHIMERYS on Ardia Server (J4)	Unambiguous	[K].GEVLSEYISSAPPPNTGLHR.[Y]		2	F1LC55	F1L5C6; F1LC55	FALSE		0								0	3		0	1	1	708.696	2124.07	2124.07	0	0	HCD (High Energy Collision Dissociation)	25	0.04	MS2		3.514	8.2548	83626	8.7144	0.4596	F24	1	0.00142439	0.00728582	1.95849	82241.4
		FALSE	High	CHIMERYS on Ardia Server (A4)	Unambiguous	[K].GEVLSEYISSAPPPNTGLHR.[Y]		2	F1LC55	F1L5C6; F1LC55	FALSE		0								0	3		0	1	1	708.696	2124.07	2124.07	0	0	HCD (High Energy Collision Dissociation)	25	0.13	MS2		3.514	8.0962	82110	8.6088	0.5126	F15	1	0.000144603	0.000232597	5.6791	92839.5
		FALSE	High	CHIMERYS on Ardia Server (A4)	Unambiguous	[K].GEVLSEYISSAPPPNTGLHR.[Y]		2	F1LC55	F1L5C6; F1LC55	FALSE		0								0	3		0	1	1	708.696	2124.07	2124.07	0	0	HCD (High Energy Collision Dissociation)	25	0.12	MS2		3.514	8.0663	81807	8.6088	0.5425	F15	1	9.59233e-05	3.251e-20	7.73546	92839.5
		FALSE	High	CHIMERYS on Ardia Server (A4)	Unambiguous	[K].GEVLSEYISSAPPPNTGLHR.[Y]		2	F1LC55	F1L5C6; F1LC55	FALSE		0								0	3		0	1	1	708.696	2124.07	2124.07	0	0	HCD (High Energy Collision Dissociation)	25	0.11	MS2		3.514	8.0365	81504	8.6088	0.5722	F15	1	9.59233e-05	3.251e-20	12.2662	92839.5
		FALSE	High	CHIMERYS on Ardia Server (A4)	Unambiguous	[K].GEVLSEYISSAPPPNTGLHR.[Y]		2	F1LC55	F1L5C6; F1LC55	FALSE		0								0	3		0	1	1	708.696	2124.07	2124.07	0	0	HCD (High Energy Collision Dissociation)	25	0.12	MS2		3.514	8.0065	81200	8.6088	0.6023	F15	1	9.59233e-05	3.251e-20	9.68405	92839.5
		FALSE	High	CHIMERYS on Ardia Server (A4)	Unambiguous	[K].GEVLSEYISSAPPPNTGLHR.[Y]		2	F1LC55	F1L5C6; F1LC55	FALSE		0								0	3		0	1	1	708.696	2124.07	2124.07	0	0	HCD (High Energy Collision Dissociation)	25	0.12	MS2		3.514	7.9766	80897	8.6088	0.6322	F15	1	0.000144603	0.000232597	6.38783	92839.5
		FALSE	High	CHIMERYS on Ardia Server (A4)	Unambiguous	[K].GEVLSEYISSAPPPNTGLHR.[Y]		2	F1LC55	F1L5C6; F1LC55	FALSE		0								0	3		0	1	1	708.696	2124.07	2124.07	0	0	HCD (High Energy Collision Dissociation)	25	0.17	MS2		3.514	7.9469	80594	8.6088	0.6618	F15	1	9.59233e-05	3.251e-20	6.63566	92839.5
		FALSE	High	CHIMERYS on Ardia Server (A4)	Unambiguous	[K].GEVLSEYISSAPPPNTGLHR.[Y]		2	F1LC55	F1L5C6; F1LC55	FALSE		0								0	3		0	1	1	708.696	2124.07	2124.07	0	0	HCD (High Energy Collision Dissociation)	25	0.09	MS2		3.514	8.1259	82413	8.6088	0.4829	F15	1	0.000144603	0.000232597	6.45316	92839.5
		FALSE	High	CHIMERYS on Ardia Server (I4)	Unambiguous	[K].GEVLSEYISSAPPPNTGLHR.[Y]		2	F1LC55	F1L5C6; F1LC55	FALSE		0								0	3		0	1	1	708.696	2124.07	2124.07	0	0	HCD (High Energy Collision Dissociation)	25	0.09	MS2		3.514	8.1884	83020	8.2652	0.0768	F23	1	7.51089e-05	0.000262748	6.88799	134866
		FALSE	High	CHIMERYS on Ardia Server (B4)	Unambiguous	[K].GEVLSEYISSAPPPNTGLHR.[Y]		2	F1LC55	F1L5C6; F1LC55	FALSE		0								0	3		0	1	1	708.696	2124.07	2124.07	0	0	HCD (High Energy Collision Dissociation)	25	0.15	MS2		3.514	7.9993	81200	8.6842	0.6849	F16	1	5.81091e-05	0	9.6791	156020
		FALSE	High	CHIMERYS on Ardia Server (B4)	Unambiguous	[K].GEVLSEYISSAPPPNTGLHR.[Y]		2	F1LC55	F1L5C6; F1LC55	FALSE		0								0	3		0	1	1	708.696	2124.07	2124.07	0	0	HCD (High Energy Collision Dissociation)	25	0.13	MS2		3.516	7.9398	80594	8.6842	0.7443	F16	1	0.000106355	0.000555897	5.48379	156020
		FALSE	High	CHIMERYS on Ardia Server (J4)	Unambiguous	[K].GEVLSEYISSAPPPNTGLHR.[Y]		2	F1LC55	F1L5C6; F1LC55	FALSE		0								0	3		0	1	1	708.696	2124.07	2124.07	0	0	HCD (High Energy Collision Dissociation)	25	0.28	MS2		3.514	8.0755	81807	8.7144	0.6389	F24	1	0.000106849	0	8.67313	82241.4
		FALSE	High	CHIMERYS on Ardia Server (J4)	Unambiguous	[K].GEVLSEYISSAPPPNTGLHR.[Y]		2	F1LC55	F1L5C6; F1LC55	FALSE		0								0	3		0	1	1	708.696	2124.07	2124.07	0	0	HCD (High Energy Collision Dissociation)	25	0.24	MS2		3.514	8.1054	82110	8.7144	0.609	F24	1	0.000106849	0	11.2594	82241.4
		FALSE	High	CHIMERYS on Ardia Server (D4)	Unambiguous	[K].GEVLSEYISSAPPPNTGLHR.[Y]		2	F1LC55	F1L5C6; F1LC55	FALSE		0								0	3		0	1	1	708.696	2124.07	2124.07	0	0	HCD (High Energy Collision Dissociation)	25	0.02	MS2		3.514	8.1186	82413	8.8978	0.7793	F18	1	0.00756865	0.0610754	0.540784	11834.7
		FALSE	High	CHIMERYS on Ardia Server (B4)	Unambiguous	[K].GEVLSEYISSAPPPNTGLHR.[Y]		2	F1LC55	F1L5C6; F1LC55	FALSE		0								0	3		0	1	1	708.696	2124.07	2124.07	0	0	HCD (High Energy Collision Dissociation)	25	0.05	MS2		3.514	8.0889	82110	8.6842	0.5952	F16	1	0.000190931	0.000663916	5.10004	156020
		FALSE	High	CHIMERYS on Ardia Server (C4)	Unambiguous	[K].GEVLSEYISSAPPPNTGLHR.[Y]		2	F1LC55	F1L5C6; F1LC55	FALSE		0								0	3		0	1	1	708.696	2124.07	2124.07	0	0	HCD (High Energy Collision Dissociation)	25	0.19	MS2		3.514	8.1438	82413	8.3868	0.243	F17	1	0.000734821	0.00406371	2.74359	18962.4
		FALSE	High	CHIMERYS on Ardia Server (B4)	Unambiguous	[K].GEVLSEYISSAPPPNTGLHR.[Y]		2	F1LC55	F1L5C6; F1LC55	FALSE		0								0	3		0	1	1	708.696	2124.07	2124.07	0	0	HCD (High Energy Collision Dissociation)	25	0.13	MS2		3.513	8.0591	81807	8.6842	0.6251	F16	1	5.81091e-05	0	8.38533	156020
		FALSE	High	CHIMERYS on Ardia Server (C4)	Unambiguous	[K].GEVLSEYISSAPPPNTGLHR.[Y]		2	F1LC55	F1L5C6; F1LC55	FALSE		0								0	3		0	1	1	708.696	2124.07	2124.07	0	0	HCD (High Energy Collision Dissociation)	25	0.14	MS2		3.514	8.114	82110	8.3868	0.2728	F17	1	0.000108921	0	6.47636	18962.4
		FALSE	High	CHIMERYS on Ardia Server (J4)	Unambiguous	[K].GEVLSEYISSAPPPNTGLHR.[Y]		2	F1LC55	F1L5C6; F1LC55	FALSE		0								0	3		0	1	1	708.696	2124.07	2124.07	0	0	HCD (High Energy Collision Dissociation)	25	0.28	MS2		3.513	8.1351	82413	8.7144	0.5793	F24	1	0.0002467	0.000419875	4.82855	82241.4
		FALSE	High	CHIMERYS on Ardia Server (J4)	Unambiguous	[K].GEVLSEYISSAPPPNTGLHR.[Y]		2	F1LC55	F1L5C6; F1LC55	FALSE		0								0	3		0	1	1	708.696	2124.07	2124.07	0	0	HCD (High Energy Collision Dissociation)	25	0.27	MS2		3.514	8.165	82716	8.7144	0.5494	F24	1	0.000163252	0.000224035	6.43504	82241.4
		FALSE	High	CHIMERYS on Ardia Server (J4)	Unambiguous	[K].GEVLSEYISSAPPPNTGLHR.[Y]		2	F1LC55	F1L5C6; F1LC55	FALSE		0								0	3		0	1	1	708.696	2124.07	2124.07	0	0	HCD (High Energy Collision Dissociation)	25	0.19	MS2		3.514	8.1951	83020	8.7144	0.5193	F24	1	0.0002467	0.000419875	4.57834	82241.4
		FALSE	High	CHIMERYS on Ardia Server (J4)	Unambiguous	[K].GEVLSEYISSAPPPNTGLHR.[Y]		2	F1LC55	F1L5C6; F1LC55	FALSE		0								0	3		0	1	1	708.696	2124.07	2124.07	0	0	HCD (High Energy Collision Dissociation)	25	0.08	MS2		3.514	8.225	83323	8.7144	0.4894	F24	1	0.000479744	0.00217839	3.49875	82241.4
		FALSE	High	CHIMERYS on Ardia Server (B4)	Unambiguous	[K].GEVLSEYISSAPPPNTGLHR.[Y]		2	F1LC55	F1L5C6; F1LC55	FALSE		0								0	3		0	1	1	708.696	2124.07	2124.07	0	0	HCD (High Energy Collision Dissociation)	25	0.02	MS2		3.514	8.1186	82413	8.6842	0.5656	F16	1	0.00186562	0.00800073	1.63551	156020
		FALSE	High	CHIMERYS on Ardia Server (C4)	Unambiguous	[K].GEVLSEYISSAPPPNTGLHR.[Y]		2	F1LC55	F1L5C6; F1LC55	FALSE		0								0	3		0	1	1	708.696	2124.07	2124.07	0	0	HCD (High Energy Collision Dissociation)	25	0.1	MS2		3.514	8.0841	81807	8.3868	0.3027	F17	1	0.000108921	0	5.48468	18962.4
		FALSE	High	CHIMERYS on Ardia Server (I4)	Unambiguous	[K].GEVLSEYISSAPPPNTGLHR.[Y]		2	F1LC55	F1L5C6; F1LC55	FALSE		0								0	3		0	1	1	708.696	2124.07	2124.07	0	0	HCD (High Energy Collision Dissociation)	25	0.02	MS2		3.514	8.2181	83323	8.2652	0.0472	F23	1	0.000617691	0.00369669	2.83437	134866
		FALSE	High	CHIMERYS on Ardia Server (J4)	Unambiguous	[K].GEVLSEYISSAPPPNTGLHR.[Y]		2	F1LC55	F1L5C6; F1LC55	FALSE		0								0	3		0	1	1	708.696	2124.07	2124.07	0	0	HCD (High Energy Collision Dissociation)	25	0.36	MS2		3.514	8.0455	81504	8.7144	0.6689	F24	1	0.000106849	0	10.6591	82241.4
	FALSE	High	[K].HNLGDPIAGNFYQAEYDDYVPEVYK.[K]	2	27	F1LC55	F1LC55 [189-213]		0	2917.33	169548	212739	58484.2	118464	154350	79662.6	73642.5	81670.7	242442	369685											Shared	High	High	High	High	High	High	High	High	High	High	0.000234412	2.7187e-08	0.000225955
		Checked	Confidence	Identifying Node	PSM Ambiguity	Annotated Sequence	Modifications	# Proteins	Master Protein Accessions	Protein Accessions	I/L Ambiguity	CHIMERYS: PTM Localization Sequence	CHIMERYS: PTM Localization Score	CHIMERYS: Best Site Probabilities	CHIMERYS: Oxidation Site Probabilities	CHIMERYS: Phospho Site Probabilities	CHIMERYS: Label:13C(6)15N(2) Site Probabilities	CHIMERYS: Label:13C(6)15N(4) Site Probabilities	CHIMERYS: Oxidation Site Probabilities	CHIMERYS: Phospho Site Probabilities	# Missed Cleavages	Charge	DeltaScore	DeltaCn	Rank	Search Engine Rank	m/z [Da]	MH+ [Da]	Theo. MH+ [Da]	DeltaM [ppm]	Deltam/z [Da]	Activation Type	NCE [%]	Normalized CHIMERYS Coefficient	MS Order	Isolation Interference [%]	Ion Inject Time [ms]	RT [min]	First Scan	Predicted RT [min]	DeltaRT	File ID	# Protein Groups	q-Value	PEP	SVM Score	Quan Value
		FALSE	High	CHIMERYS on Ardia Server (F4)	Unambiguous	[K].HNLGDPIAGNFYQAEYDDYVPEVYK.[K]		2	F1LC55	F1L5C6; F1LC55	FALSE		0								0	3		0	1	1	973.115	2917.33	2917.33	0	0	HCD (High Energy Collision Dissociation)	25	1	MS2		3.514	11.9207	120683	11.4371	-0.4836	F20	1	0.000242571	0.000879043	5.4024	42011.4
		FALSE	High	CHIMERYS on Ardia Server (J4)	Unambiguous	[K].HNLGDPIAGNFYQAEYDDYVPEVYK.[K]		2	F1LC55	F1L5C6; F1LC55	FALSE		0								0	3		0	1	1	973.115	2917.33	2917.33	0	0	HCD (High Energy Collision Dissociation)	25	0.66	MS2		3.514	11.9474	120987	11.3901	-0.5573	F24	1	0.000106849	0	13.0779	122201
		FALSE	High	CHIMERYS on Ardia Server (J4)	Unambiguous	[K].HNLGDPIAGNFYQAEYDDYVPEVYK.[K]		2	F1LC55	F1L5C6; F1LC55	FALSE		0								0	3		0	1	1	973.115	2917.33	2917.33	0	0	HCD (High Energy Collision Dissociation)	25	1	MS2		3.621	11.9171	120683	11.3901	-0.527	F24	1	0.000163252	0.000224035	6.88937	122201
		FALSE	High	CHIMERYS on Ardia Server (I4)	Unambiguous	[K].HNLGDPIAGNFYQAEYDDYVPEVYK.[K]		2	F1LC55	F1L5C6; F1LC55	FALSE		0								0	3		0	1	1	973.115	2917.33	2917.33	0	0	HCD (High Energy Collision Dissociation)	25	0.21	MS2		3.514	11.9974	121593	11.5988	-0.3986	F23	1	0.00154337	0.00910483	1.98552	115849
		FALSE	High	CHIMERYS on Ardia Server (I4)	Unambiguous	[K].HNLGDPIAGNFYQAEYDDYVPEVYK.[K]		2	F1LC55	F1L5C6; F1LC55	FALSE		0								0	3		0	1	1	973.115	2917.33	2917.33	0	0	HCD (High Energy Collision Dissociation)	25	0.15	MS2		3.514	11.9676	121290	11.5988	-0.3688	F23	1	7.51089e-05	4.38186e-05	8.98718	115849
		FALSE	High	CHIMERYS on Ardia Server (I4)	Unambiguous	[K].HNLGDPIAGNFYQAEYDDYVPEVYK.[K]		2	F1LC55	F1L5C6; F1LC55	FALSE		0								0	3		0	1	1	973.115	2917.33	2917.33	0	0	HCD (High Energy Collision Dissociation)	25	0.61	MS2		3.514	11.9377	120987	11.5988	-0.3389	F23	1	7.51089e-05	4.60239e-07	14.0366	115849
		FALSE	High	CHIMERYS on Ardia Server (I4)	Unambiguous	[K].HNLGDPIAGNFYQAEYDDYVPEVYK.[K]		2	F1LC55	F1L5C6; F1LC55	FALSE		0								0	3		0	1	1	973.115	2917.33	2917.33	0	0	HCD (High Energy Collision Dissociation)	25	1	MS2		3.513	11.9077	120683	11.5988	-0.3089	F23	1	0.000318861	0.00107196	4.29572	115849
		FALSE	High	CHIMERYS on Ardia Server (H4)	Unambiguous	[K].HNLGDPIAGNFYQAEYDDYVPEVYK.[K]		2	F1LC55	F1L5C6; F1LC55	FALSE		0								0	3		0	1	1	973.115	2917.33	2917.33	0	0	HCD (High Energy Collision Dissociation)	25	0.15	MS2		3.513	11.955	120987	11.4852	-0.4698	F22	1	0.000505443	0.00447116	3.11766	45398.4
		FALSE	High	CHIMERYS on Ardia Server (H4)	Unambiguous	[K].HNLGDPIAGNFYQAEYDDYVPEVYK.[K]		2	F1LC55	F1L5C6; F1LC55	FALSE		0								0	3		0	1	1	973.115	2917.33	2917.33	0	0	HCD (High Energy Collision Dissociation)	25	0.89	MS2		3.514	11.9248	120683	11.4852	-0.4396	F22	1	8.29394e-05	5.28924e-12	9.09253	45398.4
		FALSE	High	CHIMERYS on Ardia Server (G4)	Unambiguous	[K].HNLGDPIAGNFYQAEYDDYVPEVYK.[K]		2	F1LC55	F1L5C6; F1LC55	FALSE		0								0	3		0	1	1	973.115	2917.33	2917.33	0	0	HCD (High Energy Collision Dissociation)	25	0.16	MS2		3.514	11.9822	121593	11.3783	-0.6039	F21	1	0.000363504	0.00153737	4.55352	73642.5
		FALSE	High	CHIMERYS on Ardia Server (G4)	Unambiguous	[K].HNLGDPIAGNFYQAEYDDYVPEVYK.[K]		2	F1LC55	F1L5C6; F1LC55	FALSE		0								0	3		0	1	1	973.115	2917.33	2917.33	0	0	HCD (High Energy Collision Dissociation)	25	0.23	MS2		3.512	11.9523	121290	11.3783	-0.574	F21	1	8.45452e-05	0	11.4352	73642.5
		FALSE	High	CHIMERYS on Ardia Server (G4)	Unambiguous	[K].HNLGDPIAGNFYQAEYDDYVPEVYK.[K]		2	F1LC55	F1L5C6; F1LC55	FALSE		0								0	3		0	1	1	973.115	2917.33	2917.33	0	0	HCD (High Energy Collision Dissociation)	25	1	MS2		3.514	11.9223	120986	11.3783	-0.544	F21	1	8.45452e-05	0	11.2541	73642.5
		FALSE	High	CHIMERYS on Ardia Server (F4)	Unambiguous	[K].HNLGDPIAGNFYQAEYDDYVPEVYK.[K]		2	F1LC55	F1L5C6; F1LC55	FALSE		0								0	3		0	1	1	973.115	2917.33	2917.33	0	0	HCD (High Energy Collision Dissociation)	25	0.25	MS2		3.514	11.9508	120987	11.4371	-0.5137	F20	1	0.00055207	0.00151217	4.04026	42011.4
		FALSE	High	CHIMERYS on Ardia Server (J4)	Unambiguous	[K].HNLGDPIAGNFYQAEYDDYVPEVYK.[K]		2	F1LC55	F1L5C6; F1LC55	FALSE		0								0	3		0	1	1	973.115	2917.33	2917.33	0	0	HCD (High Energy Collision Dissociation)	25	0.27	MS2		3.513	11.9771	121290	11.3901	-0.587	F24	1	0.000163252	0.000224035	7.18888	122201
		FALSE	High	CHIMERYS on Ardia Server (J4)	Unambiguous	[K].HNLGDPIAGNFYQAEYDDYVPEVYK.[K]		2	F1LC55	F1L5C6; F1LC55	FALSE		0								0	3		0	1	1	973.115	2917.33	2917.33	0	0	HCD (High Energy Collision Dissociation)	25	0.5	MS2		3.514	12.0367	121896	11.3901	-0.6466	F24	1	0.005952	0.0528726	0.662283	122201
		FALSE	High	CHIMERYS on Ardia Server (E4)	Unambiguous	[K].HNLGDPIAGNFYQAEYDDYVPEVYK.[K]		2	F1LC55	F1L5C6; F1LC55	FALSE		0								0	3		0	1	1	973.115	2917.33	2917.33	0	0	HCD (High Energy Collision Dissociation)	25	0.13	MS2		3.514	11.9605	121290	11.3107	-0.6498	F19	1	0.000173183	0.000446677	4.84978	119803
		FALSE	High	CHIMERYS on Ardia Server (E4)	Unambiguous	[K].HNLGDPIAGNFYQAEYDDYVPEVYK.[K]		2	F1LC55	F1L5C6; F1LC55	FALSE		0								0	3		0	1	1	973.115	2917.33	2917.33	0	0	HCD (High Energy Collision Dissociation)	25	0.85	MS2		3.513	11.9306	120987	11.3107	-0.6199	F19	1	5.66123e-05	0	12.7988	119803
		FALSE	High	CHIMERYS on Ardia Server (D4)	Unambiguous	[K].HNLGDPIAGNFYQAEYDDYVPEVYK.[K]		2	F1LC55	F1L5C6; F1LC55	FALSE		0								0	3		0	1	1	973.115	2917.33	2917.33	0	0	HCD (High Energy Collision Dissociation)	25	0.18	MS2		3.513	11.9801	121593	11.7675	-0.2126	F18	1	0.000136101	8.37751e-05	5.65573	59431.9
		FALSE	High	CHIMERYS on Ardia Server (D4)	Unambiguous	[K].HNLGDPIAGNFYQAEYDDYVPEVYK.[K]		2	F1LC55	F1L5C6; F1LC55	FALSE		0								0	3		0	1	1	973.115	2917.33	2917.33	0	0	HCD (High Energy Collision Dissociation)	25	1	MS2		3.514	11.9503	121290	11.7675	-0.1828	F18	1	0.000136101	8.37751e-05	7.32719	59431.9
		FALSE	High	CHIMERYS on Ardia Server (C4)	Unambiguous	[K].HNLGDPIAGNFYQAEYDDYVPEVYK.[K]		2	F1LC55	F1L5C6; F1LC55	FALSE		0								0	3		0	1	1	973.115	2917.33	2917.33	0	0	HCD (High Energy Collision Dissociation)	25	1	MS2		3.514	11.9012	120380	12.1901	0.2889	F17	1	0.00104978	0.0120774	2.17301	9129.05
		FALSE	High	CHIMERYS on Ardia Server (B4)	Unambiguous	[K].HNLGDPIAGNFYQAEYDDYVPEVYK.[K]		2	F1LC55	F1L5C6; F1LC55	FALSE		0								0	3		0	1	1	973.115	2917.33	2917.33	0	0	HCD (High Energy Collision Dissociation)	25	0.12	MS2		3.632	11.9499	121290	11.8408	-0.1091	F16	1	5.81091e-05	0	6.55509	175824
		FALSE	High	CHIMERYS on Ardia Server (B4)	Unambiguous	[K].HNLGDPIAGNFYQAEYDDYVPEVYK.[K]		2	F1LC55	F1L5C6; F1LC55	FALSE		0								0	3		0	1	1	973.115	2917.33	2917.33	0	0	HCD (High Energy Collision Dissociation)	25	0.31	MS2		3.513	11.9197	120986	11.8408	-0.079	F16	1	5.81091e-05	0	12.3013	175824
		FALSE	High	CHIMERYS on Ardia Server (B4)	Unambiguous	[K].HNLGDPIAGNFYQAEYDDYVPEVYK.[K]		2	F1LC55	F1L5C6; F1LC55	FALSE		0								0	3		0	1	1	973.115	2917.33	2917.33	0	0	HCD (High Energy Collision Dissociation)	25	1	MS2		3.514	11.8901	120683	11.8408	-0.0494	F16	1	5.81091e-05	0	13.8207	175824
		FALSE	High	CHIMERYS on Ardia Server (A4)	Unambiguous	[K].HNLGDPIAGNFYQAEYDDYVPEVYK.[K]		2	F1LC55	F1L5C6; F1LC55	FALSE		0								0	3		0	1	1	973.115	2917.33	2917.33	0	0	HCD (High Energy Collision Dissociation)	25	0.37	MS2		3.513	11.9636	121290	11.6129	-0.3506	F15	1	0.00168442	0.00874792	1.97752	73206.4
		FALSE	High	CHIMERYS on Ardia Server (A4)	Unambiguous	[K].HNLGDPIAGNFYQAEYDDYVPEVYK.[K]		2	F1LC55	F1L5C6; F1LC55	FALSE		0								0	3		0	1	1	973.115	2917.33	2917.33	0	0	HCD (High Energy Collision Dissociation)	25	0.27	MS2		3.514	11.9337	120987	11.6129	-0.3208	F15	1	9.59233e-05	3.251e-20	8.10868	73206.4
		FALSE	High	CHIMERYS on Ardia Server (A4)	Unambiguous	[K].HNLGDPIAGNFYQAEYDDYVPEVYK.[K]		2	F1LC55	F1L5C6; F1LC55	FALSE		0								0	3		0	1	1	973.115	2917.33	2917.33	0	0	HCD (High Energy Collision Dissociation)	25	0.8	MS2		3.514	11.9035	120683	11.6129	-0.2905	F15	1	9.59233e-05	3.251e-20	18.5412	73206.4
		FALSE	High	CHIMERYS on Ardia Server (E4)	Unambiguous	[K].HNLGDPIAGNFYQAEYDDYVPEVYK.[K]		2	F1LC55	F1L5C6; F1LC55	FALSE		0								0	3		0	1	1	973.115	2917.33	2917.33	0	0	HCD (High Energy Collision Dissociation)	25	0.16	MS2		3.514	11.99	121593	11.3107	-0.6793	F19	1	0.00298888	0.0160407	1.36752	119803
	FALSE	High	[K].AVFDSGVEVDCGNVLTPTQVK.[N]	2	1	F1LC55	F1LC55 [59-79]		0	2235.1		19238.4																			Shared	n/a	High	n/a	n/a	n/a	n/a	n/a	n/a	n/a	n/a	0.00237127	0.042036	0.00630832
		Checked	Confidence	Identifying Node	PSM Ambiguity	Annotated Sequence	Modifications	# Proteins	Master Protein Accessions	Protein Accessions	I/L Ambiguity	CHIMERYS: PTM Localization Sequence	CHIMERYS: PTM Localization Score	CHIMERYS: Best Site Probabilities	CHIMERYS: Oxidation Site Probabilities	CHIMERYS: Phospho Site Probabilities	CHIMERYS: Label:13C(6)15N(2) Site Probabilities	CHIMERYS: Label:13C(6)15N(4) Site Probabilities	CHIMERYS: Oxidation Site Probabilities	CHIMERYS: Phospho Site Probabilities	# Missed Cleavages	Charge	DeltaScore	DeltaCn	Rank	Search Engine Rank	m/z [Da]	MH+ [Da]	Theo. MH+ [Da]	DeltaM [ppm]	Deltam/z [Da]	Activation Type	NCE [%]	Normalized CHIMERYS Coefficient	MS Order	Isolation Interference [%]	Ion Inject Time [ms]	RT [min]	First Scan	Predicted RT [min]	DeltaRT	File ID	# Protein Groups	q-Value	PEP	SVM Score	Quan Value
		FALSE	High	CHIMERYS on Ardia Server (B4)	Unambiguous	[K].AVFDSGVEVDcGNVLTPTQVK.[N]	C11(Carbamidomethyl)	2	F1LC55	F1L5C6; F1LC55	FALSE		0								0	3		0	1	1	745.704	2235.1	2235.1	0	0	HCD (High Energy Collision Dissociation)	25	0.14	MS2		3.513	10.7515	109106	10.2795	-0.472	F16	1	0.000843739	0.00340479	2.85773	15900.1
	FALSE	High	[K].HNLGDPIAGNFYQAEYDDYVPEVYKK.[L]	2	16	F1LC55	F1LC55 [189-214]		1	3045.43	88588.9	97389.7		131259	82143.6		42919.8		142129	247061											Shared	High	High	n/a	High	High	n/a	High	n/a	High	High	0.000281452	0.00312416	0.00114905
		Checked	Confidence	Identifying Node	PSM Ambiguity	Annotated Sequence	Modifications	# Proteins	Master Protein Accessions	Protein Accessions	I/L Ambiguity	CHIMERYS: PTM Localization Sequence	CHIMERYS: PTM Localization Score	CHIMERYS: Best Site Probabilities	CHIMERYS: Oxidation Site Probabilities	CHIMERYS: Phospho Site Probabilities	CHIMERYS: Label:13C(6)15N(2) Site Probabilities	CHIMERYS: Label:13C(6)15N(4) Site Probabilities	CHIMERYS: Oxidation Site Probabilities	CHIMERYS: Phospho Site Probabilities	# Missed Cleavages	Charge	DeltaScore	DeltaCn	Rank	Search Engine Rank	m/z [Da]	MH+ [Da]	Theo. MH+ [Da]	DeltaM [ppm]	Deltam/z [Da]	Activation Type	NCE [%]	Normalized CHIMERYS Coefficient	MS Order	Isolation Interference [%]	Ion Inject Time [ms]	RT [min]	First Scan	Predicted RT [min]	DeltaRT	File ID	# Protein Groups	q-Value	PEP	SVM Score	Quan Value
		FALSE	High	CHIMERYS on Ardia Server (J4)	Unambiguous	[K].HNLGDPIAGNFYQAEYDDYVPEVYKK.[L]		2	F1LC55	F1L5C6; F1LC55	FALSE		0								1	4		0	1	1	762.112	3045.43	3045.43	0	0	HCD (High Energy Collision Dissociation)	25	1	MS2		3.514	11.2847	114266	10.2162	-1.0685	F24	1	0.000508466	0.00217839	3.1483	81667.4
		FALSE	High	CHIMERYS on Ardia Server (I4)	Unambiguous	[K].HNLGDPIAGNFYQAEYDDYVPEVYKK.[L]		2	F1LC55	F1L5C6; F1LC55	FALSE		0								1	4		0	1	1	762.112	3045.43	3045.43	0	0	HCD (High Energy Collision Dissociation)	25	1	MS2		3.514	11.3359	114873	10.9341	-0.4018	F23	1	0.000537479	0.00357457	2.86507	67915.1
		FALSE	High	CHIMERYS on Ardia Server (I4)	Unambiguous	[K].HNLGDPIAGNFYQAEYDDYVPEVYKK.[L]		2	F1LC55	F1L5C6; F1LC55	FALSE		0								1	4		0	1	1	762.112	3045.43	3045.43	0	0	HCD (High Energy Collision Dissociation)	25	1	MS2		3.513	11.3056	114569	10.9341	-0.3715	F23	1	0.000318861	0.000617831	5.53519	67915.1
		FALSE	High	CHIMERYS on Ardia Server (I4)	Unambiguous	[K].HNLGDPIAGNFYQAEYDDYVPEVYKK.[L]		2	F1LC55	F1L5C6; F1LC55	FALSE		0								1	4		0	1	1	762.112	3045.43	3045.43	0	0	HCD (High Energy Collision Dissociation)	25	1	MS2		3.512	11.2756	114266	10.9341	-0.3415	F23	1	0.00154337	0.00936057	1.95806	67915.1
		FALSE	High	CHIMERYS on Ardia Server (G4)	Unambiguous	[K].HNLGDPIAGNFYQAEYDDYVPEVYKK.[L]		2	F1LC55	F1L5C6; F1LC55	FALSE		0								1	4		0	1	1	762.112	3045.43	3045.43	0	0	HCD (High Energy Collision Dissociation)	25	1	MS2		3.514	11.2914	114569	10.15	-1.1414	F21	1	0.00033477	0.00153737	4.81766	42919.8
		FALSE	High	CHIMERYS on Ardia Server (G4)	Unambiguous	[K].HNLGDPIAGNFYQAEYDDYVPEVYKK.[L]		2	F1LC55	F1L5C6; F1LC55	FALSE		0								1	4		0	1	1	762.112	3045.43	3045.43	0	0	HCD (High Energy Collision Dissociation)	25	1	MS2		3.513	11.2618	114266	10.15	-1.1118	F21	1	0.00509124	0.0375155	0.857122	42919.8
		FALSE	High	CHIMERYS on Ardia Server (G4)	Unambiguous	[K].HNLGDPIAGNFYQAEYDDYVPEVYKK.[L]		2	F1LC55	F1L5C6; F1LC55	FALSE		0								1	4		0	1	1	762.112	3045.43	3045.43	0	0	HCD (High Energy Collision Dissociation)	25	1	MS2		3.513	11.232	113963	10.15	-1.082	F21	1	0.00578983	0.0417034	0.681369	42919.8
		FALSE	High	CHIMERYS on Ardia Server (E4)	Unambiguous	[K].HNLGDPIAGNFYQAEYDDYVPEVYKK.[L]		2	F1LC55	F1L5C6; F1LC55	FALSE		0								1	4		0	1	1	762.112	3045.43	3045.43	0	0	HCD (High Energy Collision Dissociation)	25	1	MS2		3.514	11.2985	114569	10.16	-1.1386	F19	1	0.00987992	0.0832727	0.285866	63758.1
		FALSE	High	CHIMERYS on Ardia Server (D4)	Unambiguous	[K].HNLGDPIAGNFYQAEYDDYVPEVYKK.[L]		2	F1LC55	F1L5C6; F1LC55	FALSE		0								1	4		0	1	1	762.112	3045.43	3045.43	0	0	HCD (High Energy Collision Dissociation)	25	1	MS2		3.512	11.2887	114569	10.8168	-0.4719	F18	1	0.00167105	0.0110358	1.96672	65850.9
		FALSE	High	CHIMERYS on Ardia Server (B4)	Unambiguous	[K].HNLGDPIAGNFYQAEYDDYVPEVYKK.[L]		2	F1LC55	F1L5C6; F1LC55	FALSE		0								1	4		0	1	1	762.112	3045.43	3045.43	0	0	HCD (High Energy Collision Dissociation)	25	1	MS2		3.514	11.2589	114266	10.4663	-0.7926	F16	1	0.000467454	0.00250099	3.74661	80490.3
		FALSE	High	CHIMERYS on Ardia Server (B4)	Unambiguous	[K].HNLGDPIAGNFYQAEYDDYVPEVYKK.[L]		2	F1LC55	F1L5C6; F1LC55	FALSE		0								1	4		0	1	1	762.112	3045.43	3045.43	0	0	HCD (High Energy Collision Dissociation)	25	0.32	MS2		3.548	11.2437	114113	10.4663	-0.7774	F16	1	0.00522728	0.0380202	0.736264	80490.3
		FALSE	High	CHIMERYS on Ardia Server (B4)	Unambiguous	[K].HNLGDPIAGNFYQAEYDDYVPEVYKK.[L]		2	F1LC55	F1L5C6; F1LC55	FALSE		0								1	4		0	1	1	762.112	3045.43	3045.43	0	0	HCD (High Energy Collision Dissociation)	25	1	MS2		3.513	11.229	113963	10.4663	-0.7628	F16	1	0.000224195	0.000663916	4.59958	80490.3
		FALSE	High	CHIMERYS on Ardia Server (B4)	Unambiguous	[K].HNLGDPIAGNFYQAEYDDYVPEVYKK.[L]		2	F1LC55	F1L5C6; F1LC55	FALSE		0								1	4		0	1	1	762.112	3045.43	3045.43	0	0	HCD (High Energy Collision Dissociation)	25	1	MS2		3.513	11.199	113659	10.4663	-0.7327	F16	1	0.000467454	0.00250099	3.65693	80490.3
		FALSE	High	CHIMERYS on Ardia Server (B4)	Unambiguous	[K].HNLGDPIAGNFYQAEYDDYVPEVYKK.[L]		2	F1LC55	F1L5C6; F1LC55	FALSE		0								1	4		0	1	1	762.112	3045.43	3045.43	0	0	HCD (High Energy Collision Dissociation)	25	1	MS2		3.514	11.1693	113356	10.4663	-0.703	F16	1	5.81091e-05	0	6.94295	80490.3
		FALSE	High	CHIMERYS on Ardia Server (B4)	Unambiguous	[K].HNLGDPIAGNFYQAEYDDYVPEVYKK.[L]		2	F1LC55	F1L5C6; F1LC55	FALSE		0								1	4		0	1	1	762.112	3045.43	3045.43	0	0	HCD (High Energy Collision Dissociation)	25	1	MS2		3.716	11.1396	113053	10.4663	-0.6734	F16	1	0.000754536	0.00338262	2.93028	80490.3
		FALSE	High	CHIMERYS on Ardia Server (A4)	Unambiguous	[K].HNLGDPIAGNFYQAEYDDYVPEVYKK.[L]		2	F1LC55	F1L5C6; F1LC55	FALSE		0								1	4		0	1	1	762.112	3045.43	3045.43	0	0	HCD (High Energy Collision Dissociation)	25	1	MS2		3.513	11.2716	114266	10.5702	-0.7014	F15	1	0.00165426	0.00836158	2.04995	38250.4
	FALSE	High	[R].YVYLVYK.[Q]	2	11	F1LC55	F1LC55 [150-156]		0	947.524					89977.3	64209.1	95746.8	68662.1													Shared	n/a	n/a	n/a	n/a	High	High	High	High	n/a	n/a	0.00175685	0.0397795	0.00590716
		Checked	Confidence	Identifying Node	PSM Ambiguity	Annotated Sequence	Modifications	# Proteins	Master Protein Accessions	Protein Accessions	I/L Ambiguity	CHIMERYS: PTM Localization Sequence	CHIMERYS: PTM Localization Score	CHIMERYS: Best Site Probabilities	CHIMERYS: Oxidation Site Probabilities	CHIMERYS: Phospho Site Probabilities	CHIMERYS: Label:13C(6)15N(2) Site Probabilities	CHIMERYS: Label:13C(6)15N(4) Site Probabilities	CHIMERYS: Oxidation Site Probabilities	CHIMERYS: Phospho Site Probabilities	# Missed Cleavages	Charge	DeltaScore	DeltaCn	Rank	Search Engine Rank	m/z [Da]	MH+ [Da]	Theo. MH+ [Da]	DeltaM [ppm]	Deltam/z [Da]	Activation Type	NCE [%]	Normalized CHIMERYS Coefficient	MS Order	Isolation Interference [%]	Ion Inject Time [ms]	RT [min]	First Scan	Predicted RT [min]	DeltaRT	File ID	# Protein Groups	q-Value	PEP	SVM Score	Quan Value
		FALSE	High	CHIMERYS on Ardia Server (H4)	Unambiguous	[R].YVYLVYK.[Q]		2	F1LC55	F1L5C6; F1LC55	FALSE		0								0	2		0	1	1	474.265	947.524	947.524	0	0	HCD (High Energy Collision Dissociation)	25	0.68	MS2		3.514	6.0434	61135	6.2359	0.1924	F22	1	0.0057153	0.039888	0.696164	38167.3
		FALSE	High	CHIMERYS on Ardia Server (G4)	Unambiguous	[R].YVYLVYK.[Q]		2	F1LC55	F1L5C6; F1LC55	FALSE		0								0	2		0	1	1	474.265	947.524	947.524	0	0	HCD (High Energy Collision Dissociation)	25	0.81	MS2		3.514	6.0279	61135	6.1071	0.0792	F21	1	0.00113687	0.00362329	2.4509	95746.8
		FALSE	High	CHIMERYS on Ardia Server (G4)	Unambiguous	[R].YVYLVYK.[Q]		2	F1LC55	F1L5C6; F1LC55	FALSE		0								0	2		0	1	1	474.265	947.524	947.524	0	0	HCD (High Energy Collision Dissociation)	25	0.76	MS2		3.513	5.9981	60832	6.1071	0.109	F21	1	0.00755035	0.0688405	0.517885	95746.8
		FALSE	High	CHIMERYS on Ardia Server (G4)	Unambiguous	[R].YVYLVYK.[Q]		2	F1LC55	F1L5C6; F1LC55	FALSE		0								0	2		0	1	1	474.265	947.524	947.524	0	0	HCD (High Energy Collision Dissociation)	25	0.66	MS2		3.513	5.9681	60528	6.1071	0.139	F21	1	0.00321907	0.0236915	1.21262	95746.8
		FALSE	High	CHIMERYS on Ardia Server (F4)	Unambiguous	[R].YVYLVYK.[Q]		2	F1LC55	F1L5C6; F1LC55	FALSE		0								0	2		0	1	1	474.265	947.524	947.524	0	0	HCD (High Energy Collision Dissociation)	25	0.53	MS2		3.514	6.0993	61741	6.2323	0.133	F20	1	0.00127033	0.00488129	2.25295	33861.8
		FALSE	High	CHIMERYS on Ardia Server (G4)	Unambiguous	[R].YVYLVYK.[Q]		2	F1LC55	F1L5C6; F1LC55	FALSE		0								0	2		0	1	1	474.265	947.524	947.524	0	0	HCD (High Energy Collision Dissociation)	25	1	MS2		3.514	6.0575	61438	6.1071	0.0496	F21	1	0.00175464	0.0129168	1.70013	95746.8
		FALSE	High	CHIMERYS on Ardia Server (F4)	Unambiguous	[R].YVYLVYK.[Q]		2	F1LC55	F1L5C6; F1LC55	FALSE		0								0	2		0	1	1	474.265	947.524	947.524	0	0	HCD (High Energy Collision Dissociation)	25	0.66	MS2		3.514	6.0696	61438	6.2323	0.1627	F20	1	0.00127033	0.00488129	2.2679	33861.8
		FALSE	High	CHIMERYS on Ardia Server (F4)	Unambiguous	[R].YVYLVYK.[Q]		2	F1LC55	F1L5C6; F1LC55	FALSE		0								0	2		0	1	1	474.265	947.524	947.524	0	0	HCD (High Energy Collision Dissociation)	25	1	MS2		3.513	6.0397	61135	6.2323	0.1926	F20	1	0.00271643	0.0198846	1.21738	33861.8
		FALSE	High	CHIMERYS on Ardia Server (E4)	Unambiguous	[R].YVYLVYK.[Q]		2	F1LC55	F1L5C6; F1LC55	FALSE		0								0	2		0	1	1	474.265	947.524	947.524	0	0	HCD (High Energy Collision Dissociation)	25	0.78	MS2		3.514	6.0309	61135	5.952	-0.0789	F19	1	0.00138065	0.00584209	2.19579	69838.4
		FALSE	High	CHIMERYS on Ardia Server (H4)	Unambiguous	[R].YVYLVYK.[Q]		2	F1LC55	F1L5C6; F1LC55	FALSE		0								0	2		0	1	1	474.265	947.524	947.524	0	0	HCD (High Energy Collision Dissociation)	25	1	MS2		3.512	6.0731	61438	6.2359	0.1628	F22	1	0.000605304	0.00450618	2.92056	38167.3
		FALSE	High	CHIMERYS on Ardia Server (H4)	Unambiguous	[R].YVYLVYK.[Q]		2	F1LC55	F1L5C6; F1LC55	FALSE		0								0	2		0	1	1	474.265	947.524	947.524	0	0	HCD (High Energy Collision Dissociation)	25	0.64	MS2		3.513	6.103	61741	6.2359	0.1328	F22	1	0.00306062	0.0173696	1.31377	38167.3
	FALSE	High	[R].EWHHWLITNIPGNDISK.[G]	2	4	F1LC55	F1LC55 [113-129]		0	2060.03							12999.7	20098.2													Shared	n/a	n/a	n/a	n/a	n/a	n/a	High	High	n/a	n/a	0.00115473	0.00753175	0.00223337
		Checked	Confidence	Identifying Node	PSM Ambiguity	Annotated Sequence	Modifications	# Proteins	Master Protein Accessions	Protein Accessions	I/L Ambiguity	CHIMERYS: PTM Localization Sequence	CHIMERYS: PTM Localization Score	CHIMERYS: Best Site Probabilities	CHIMERYS: Oxidation Site Probabilities	CHIMERYS: Phospho Site Probabilities	CHIMERYS: Label:13C(6)15N(2) Site Probabilities	CHIMERYS: Label:13C(6)15N(4) Site Probabilities	CHIMERYS: Oxidation Site Probabilities	CHIMERYS: Phospho Site Probabilities	# Missed Cleavages	Charge	DeltaScore	DeltaCn	Rank	Search Engine Rank	m/z [Da]	MH+ [Da]	Theo. MH+ [Da]	DeltaM [ppm]	Deltam/z [Da]	Activation Type	NCE [%]	Normalized CHIMERYS Coefficient	MS Order	Isolation Interference [%]	Ion Inject Time [ms]	RT [min]	First Scan	Predicted RT [min]	DeltaRT	File ID	# Protein Groups	q-Value	PEP	SVM Score	Quan Value
		FALSE	High	CHIMERYS on Ardia Server (G4)	Unambiguous	[R].EWHHWLITNIPGNDISK.[G]		2	F1LC55	F1L5C6; F1LC55	FALSE		0								0	4		0	1	1	515.764	2060.03	2060.03	0	0	HCD (High Energy Collision Dissociation)	25	1	MS2		3.513	9.1901	93286	8.8909	-0.2992	F21	1	0.00925081	0.0711722	0.355157	12999.7
		FALSE	High	CHIMERYS on Ardia Server (G4)	Unambiguous	[R].EWHHWLITNIPGNDISK.[G]		2	F1LC55	F1L5C6; F1LC55	FALSE		0								0	4		0	1	1	515.764	2060.03	2060.03	0	0	HCD (High Energy Collision Dissociation)	25	1	MS2		3.514	9.22	93589	8.8909	-0.329	F21	1	0.00101543	0.00362329	2.66681	12999.7
		FALSE	High	CHIMERYS on Ardia Server (H4)	Unambiguous	[R].EWHHWLITNIPGNDISK.[G]		2	F1LC55	F1L5C6; F1LC55	FALSE		0								0	3		0	1	1	687.35	2060.03	2060.03	0	0	HCD (High Energy Collision Dissociation)	25	1	MS2		3.513	9.2338	93474	9.0678	-0.166	F22	1	0.00198099	0.0116125	1.79732	11172
		FALSE	High	CHIMERYS on Ardia Server (H4)	Unambiguous	[R].EWHHWLITNIPGNDISK.[G]		2	F1LC55	F1L5C6; F1LC55	FALSE		0								0	3		0	1	1	687.35	2060.03	2060.03	0	0	HCD (High Energy Collision Dissociation)	25	1	MS2		3.715	9.2934	94080	9.0678	-0.2256	F22	1	0.000301386	0.000566912	4.7411	11172
FALSE	High	High	Master Protein	F1LG46	Chymotrypsin/elastase isoinhibitor 1 OS=Ascaris suum OX=6253 PE=2 SV=1	0	0	42.242	42	6	155	4	167	18.4	7.5	15.58	6			enzyme regulator activity								0	1	274097	257494	2.53997e+06	152875	140804	230967	277305	896988	159387	284455											High	High	High	High	High	High	High	High	High	High	1
	Checked	Confidence	Annotated Sequence	# Proteins	# PSMs	Master Protein Accessions	Positions in Master Proteins	Modifications in Master Proteins	# Missed Cleavages	Theo. MH+ [Da]	Abundances (Grouped): DMSO, 1, Control	Abundances (Grouped): DMSO, 2, Control	Abundances (Grouped): DMSO, 3, Control	Abundances (Grouped): DMSO, 4, Control	Abundances (Grouped): DMSO, 5, Control	Abundances (Grouped): IVM, 1, Sample	Abundances (Grouped): IVM, 2, Sample	Abundances (Grouped): IVM, 3, Sample	Abundances (Grouped): IVM, 4, Sample	Abundances (Grouped): IVM, 5, Sample	Abundances (Grouped) CV [%]: DMSO, 1, Control	Abundances (Grouped) CV [%]: DMSO, 2, Control	Abundances (Grouped) CV [%]: DMSO, 3, Control	Abundances (Grouped) CV [%]: DMSO, 4, Control	Abundances (Grouped) CV [%]: DMSO, 5, Control	Abundances (Grouped) CV [%]: IVM, 1, Sample	Abundances (Grouped) CV [%]: IVM, 2, Sample	Abundances (Grouped) CV [%]: IVM, 3, Sample	Abundances (Grouped) CV [%]: IVM, 4, Sample	Abundances (Grouped) CV [%]: IVM, 5, Sample	Quan Info	Found in Sample: F15: Control, DMSO, 1	Found in Sample: F16: Control, DMSO, 2	Found in Sample: F17: Control, DMSO, 3	Found in Sample: F18: Control, DMSO, 4	Found in Sample: F19: Control, DMSO, 5	Found in Sample: F20: Sample, IVM, 1	Found in Sample: F21: Sample, IVM, 2	Found in Sample: F22: Sample, IVM, 3	Found in Sample: F23: Sample, IVM, 4	Found in Sample: F24: Sample, IVM, 5	q-Value (Best File-Local)	PEP	q-Value
	FALSE	High	[RK].GCEGTCAQR.[F]	9	29	F1LG46; F1LFU4	F1LG46 [122-130]; F1LFU4 [99-107]		0	1038.41	39038.5	46260.4	156685	18516.2		13785.1	8185.54		24553.3	38642.3											Shared	High	High	High	High	n/a	High	High	n/a	High	High	0.000281452	0.000225548	0.000225955
		Checked	Confidence	Identifying Node	PSM Ambiguity	Annotated Sequence	Modifications	# Proteins	Master Protein Accessions	Protein Accessions	I/L Ambiguity	CHIMERYS: PTM Localization Sequence	CHIMERYS: PTM Localization Score	CHIMERYS: Best Site Probabilities	CHIMERYS: Oxidation Site Probabilities	CHIMERYS: Phospho Site Probabilities	CHIMERYS: Label:13C(6)15N(2) Site Probabilities	CHIMERYS: Label:13C(6)15N(4) Site Probabilities	CHIMERYS: Oxidation Site Probabilities	CHIMERYS: Phospho Site Probabilities	# Missed Cleavages	Charge	DeltaScore	DeltaCn	Rank	Search Engine Rank	m/z [Da]	MH+ [Da]	Theo. MH+ [Da]	DeltaM [ppm]	Deltam/z [Da]	Activation Type	NCE [%]	Normalized CHIMERYS Coefficient	MS Order	Isolation Interference [%]	Ion Inject Time [ms]	RT [min]	First Scan	Predicted RT [min]	DeltaRT	File ID	# Protein Groups	q-Value	PEP	SVM Score	Quan Value
		FALSE	High	CHIMERYS on Ardia Server (A4)	Unambiguous	[RK].GcEGTcAQR.[F]	C2(Carbamidomethyl); C6(Carbamidomethyl)	9	F1LFU4; F1LG46	F1LD84; F1LEJ9; F1LFU4; F1LG46; F1LG53; F1LGA8; F1LGK2; F1LGX3; F1LH80	FALSE		0								0	2		0	1	1	519.708	1038.41	1038.41	0	0	HCD (High Energy Collision Dissociation)	25	1	MS2		3.513	0.1243	1247	0.4271	0.3028	F15	2	0.0022107	0.00920828	1.58158	16855.8
		FALSE	High	CHIMERYS on Ardia Server (F4)	Unambiguous	[RK].GcEGTcAQR.[F]	C2(Carbamidomethyl); C6(Carbamidomethyl)	9	F1LFU4; F1LG46	F1LD84; F1LEJ9; F1LFU4; F1LG46; F1LG53; F1LGA8; F1LGK2; F1LGX3; F1LH80	FALSE		0								0	2		0	1	1	519.708	1038.41	1038.41	0	0	HCD (High Energy Collision Dissociation)	25	0.57	MS2		3.513	0.0642	640	0.3887	0.3245	F20	2	0.0082428	0.0822649	0.385572	7269.83
		FALSE	High	CHIMERYS on Ardia Server (G4)	Unambiguous	[RK].GcEGTcAQR.[F]	C2(Carbamidomethyl); C6(Carbamidomethyl)	9	F1LFU4; F1LG46	F1LD84; F1LEJ9; F1LFU4; F1LG46; F1LG53; F1LGA8; F1LGK2; F1LGX3; F1LH80	FALSE		0								0	2		0	1	1	519.708	1038.41	1038.41	0	0	HCD (High Energy Collision Dissociation)	25	1	MS2		3.514	0.0044	34	0.7802	0.7758	F21	2	0.00941539	0.0711722	0.341062	8185.54
		FALSE	High	CHIMERYS on Ardia Server (G4)	Unambiguous	[RK].GcEGTcAQR.[F]	C2(Carbamidomethyl); C6(Carbamidomethyl)	9	F1LFU4; F1LG46	F1LD84; F1LEJ9; F1LFU4; F1LG46; F1LG53; F1LGA8; F1LGK2; F1LGX3; F1LH80	FALSE		0								0	2		0	1	1	519.708	1038.41	1038.41	0	0	HCD (High Energy Collision Dissociation)	25	1	MS2		3.514	0.0342	337	0.7802	0.7461	F21	2	0.000363504	0.0015378	4.50827	8185.54
		FALSE	High	CHIMERYS on Ardia Server (G4)	Unambiguous	[RK].GcEGTcAQR.[F]	C2(Carbamidomethyl); C6(Carbamidomethyl)	9	F1LFU4; F1LG46	F1LD84; F1LEJ9; F1LFU4; F1LG46; F1LG53; F1LGA8; F1LGK2; F1LGX3; F1LH80	FALSE		0								0	2		0	1	1	519.708	1038.41	1038.41	0	0	HCD (High Energy Collision Dissociation)	25	1	MS2		3.598	0.0642	640	0.7802	0.7161	F21	2	0.000180865	0.000288211	7.32277	8185.54
		FALSE	High	CHIMERYS on Ardia Server (G4)	Unambiguous	[RK].GcEGTcAQR.[F]	C2(Carbamidomethyl); C6(Carbamidomethyl)	9	F1LFU4; F1LG46	F1LD84; F1LEJ9; F1LFU4; F1LG46; F1LG53; F1LGA8; F1LGK2; F1LGX3; F1LH80	FALSE		0								0	2		0	1	1	519.708	1038.41	1038.41	0	0	HCD (High Energy Collision Dissociation)	25	1	MS2		3.513	0.0943	944	0.7802	0.6859	F21	2	0.00536886	0.0375155	0.793952	8185.54
		FALSE	High	CHIMERYS on Ardia Server (D4)	Unambiguous	[RK].GcEGTcAQR.[F]	C2(Carbamidomethyl); C6(Carbamidomethyl)	9	F1LFU4; F1LG46	F1LD84; F1LEJ9; F1LFU4; F1LG46; F1LG53; F1LGA8; F1LGK2; F1LGX3; F1LH80	FALSE		0								0	2		0	1	1	519.708	1038.41	1038.41	0	0	HCD (High Energy Collision Dissociation)	25	1	MS2		3.513	0.8434	8524	0.8474	0.004	F18	2	0.00476807	0.047375	0.825241	9289.33
		FALSE	High	CHIMERYS on Ardia Server (F4)	Unambiguous	[RK].GcEGTcAQR.[F]	C2(Carbamidomethyl); C6(Carbamidomethyl)	9	F1LFU4; F1LG46	F1LD84; F1LEJ9; F1LFU4; F1LG46; F1LG53; F1LGA8; F1LGK2; F1LGX3; F1LH80	FALSE		0								0	2		0	1	1	519.708	1038.41	1038.41	0	0	HCD (High Energy Collision Dissociation)	25	1	MS2		3.513	0.0044	34	0.3887	0.3843	F20	2	0.000773868	0.00207738	2.99935	7269.83
		FALSE	High	CHIMERYS on Ardia Server (I4)	Unambiguous	[RK].GcEGTcAQR.[F]	C2(Carbamidomethyl); C6(Carbamidomethyl)	9	F1LFU4; F1LG46	F1LD84; F1LEJ9; F1LFU4; F1LG46; F1LG53; F1LGA8; F1LGK2; F1LGX3; F1LH80	FALSE		0								0	2		0	1	1	519.708	1038.41	1038.41	0	0	HCD (High Energy Collision Dissociation)	25	1	MS2		3.514	0.0641	640	0.5208	0.4567	F23	2	7.51089e-05	0.000348539	6.51007	11732.6
		FALSE	High	CHIMERYS on Ardia Server (J4)	Unambiguous	[RK].GcEGTcAQR.[F]	C2(Carbamidomethyl); C6(Carbamidomethyl)	9	F1LFU4; F1LG46	F1LD84; F1LEJ9; F1LFU4; F1LG46; F1LG53; F1LGA8; F1LGK2; F1LGX3; F1LH80	FALSE		0								0	2		0	1	1	519.708	1038.41	1038.41	0	0	HCD (High Energy Collision Dissociation)	25	1	MS2		3.514	0.214	2156	1.3669	1.1529	F24	2	0.00126109	0.0069242	2.12181	12773.4
		FALSE	High	CHIMERYS on Ardia Server (J4)	Unambiguous	[RK].GcEGTcAQR.[F]	C2(Carbamidomethyl); C6(Carbamidomethyl)	9	F1LFU4; F1LG46	F1LD84; F1LEJ9; F1LFU4; F1LG46; F1LG53; F1LGA8; F1LGK2; F1LGX3; F1LH80	FALSE		0								0	2		0	1	1	519.708	1038.41	1038.41	0	0	HCD (High Energy Collision Dissociation)	25	1	MS2		3.514	0.2441	2460	1.3669	1.1227	F24	2	0.00136335	0.0069242	2.037	12773.4
		FALSE	High	CHIMERYS on Ardia Server (I4)	Unambiguous	[RK].GcEGTcAQR.[F]	C2(Carbamidomethyl); C6(Carbamidomethyl)	9	F1LFU4; F1LG46	F1LD84; F1LEJ9; F1LFU4; F1LG46; F1LG53; F1LGA8; F1LGK2; F1LGX3; F1LH80	FALSE		0								0	2		0	1	1	519.708	1038.41	1038.41	0	0	HCD (High Energy Collision Dissociation)	25	1	MS2		3.513	0.0341	337	0.5208	0.4867	F23	2	0.000139626	0.000504446	5.93733	11732.6
		FALSE	High	CHIMERYS on Ardia Server (C4)	Unambiguous	[RK].GcEGTcAQR.[F]	C2(Carbamidomethyl); C6(Carbamidomethyl)	9	F1LFU4; F1LG46	F1LD84; F1LEJ9; F1LFU4; F1LG46; F1LG53; F1LGA8; F1LGK2; F1LGX3; F1LH80	FALSE		0								0	2		0	1	1	519.708	1038.41	1038.41	0	0	HCD (High Energy Collision Dissociation)	25	1	MS2		3.514	0.0642	640	0.1876	0.1234	F17	2	0.00254412	0.0149503	1.56016	24457.6
		FALSE	High	CHIMERYS on Ardia Server (C4)	Unambiguous	[RK].GcEGTcAQR.[F]	C2(Carbamidomethyl); C6(Carbamidomethyl)	9	F1LFU4; F1LG46	F1LD84; F1LEJ9; F1LFU4; F1LG46; F1LG53; F1LGA8; F1LGK2; F1LGX3; F1LH80	FALSE		0								0	2		0	1	1	519.708	1038.41	1038.41	0	0	HCD (High Energy Collision Dissociation)	25	1	MS2		3.514	0.0342	337	0.1876	0.1534	F17	2	0.000108921	0	6.46029	24457.6
		FALSE	High	CHIMERYS on Ardia Server (A4)	Unambiguous	[RK].GcEGTcAQR.[F]	C2(Carbamidomethyl); C6(Carbamidomethyl)	9	F1LFU4; F1LG46	F1LD84; F1LEJ9; F1LFU4; F1LG46; F1LG53; F1LGA8; F1LGK2; F1LGX3; F1LH80	FALSE		0								0	2		0	1	1	519.708	1038.41	1038.41	0	0	HCD (High Energy Collision Dissociation)	25	1	MS2		3.513	0.1839	1853	0.4271	0.2431	F15	2	0.000144603	0.000232597	5.73239	16855.8
		FALSE	High	CHIMERYS on Ardia Server (A4)	Unambiguous	[RK].GcEGTcAQR.[F]	C2(Carbamidomethyl); C6(Carbamidomethyl)	9	F1LFU4; F1LG46	F1LD84; F1LEJ9; F1LFU4; F1LG46; F1LG53; F1LGA8; F1LGK2; F1LGX3; F1LH80	FALSE		0								0	2		0	1	1	519.708	1038.41	1038.41	0	0	HCD (High Energy Collision Dissociation)	25	1	MS2		3.513	0.2139	2156	0.4271	0.2132	F15	2	9.59233e-05	3.251e-20	7.53724	16855.8
		FALSE	High	CHIMERYS on Ardia Server (A4)	Unambiguous	[RK].GcEGTcAQR.[F]	C2(Carbamidomethyl); C6(Carbamidomethyl)	9	F1LFU4; F1LG46	F1LD84; F1LEJ9; F1LFU4; F1LG46; F1LG53; F1LGA8; F1LGK2; F1LGX3; F1LH80	FALSE		0								0	2		0	1	1	519.708	1038.41	1038.41	0	0	HCD (High Energy Collision Dissociation)	25	1	MS2		3.514	0.2441	2460	0.4271	0.183	F15	2	0.00647612	0.0585805	0.617568	16855.8
		FALSE	High	CHIMERYS on Ardia Server (A4)	Unambiguous	[RK].GcEGTcAQR.[F]	C2(Carbamidomethyl); C6(Carbamidomethyl)	9	F1LFU4; F1LG46	F1LD84; F1LEJ9; F1LFU4; F1LG46; F1LG53; F1LGA8; F1LGK2; F1LGX3; F1LH80	FALSE		0								0	2		0	1	1	519.708	1038.41	1038.41	0	0	HCD (High Energy Collision Dissociation)	25	1	MS2		3.512	0.274	2763	0.4271	0.153	F15	2	0.00206104	0.00920828	1.74515	16855.8
		FALSE	High	CHIMERYS on Ardia Server (A4)	Unambiguous	[RK].GcEGTcAQR.[F]	C2(Carbamidomethyl); C6(Carbamidomethyl)	9	F1LFU4; F1LG46	F1LD84; F1LEJ9; F1LFU4; F1LG46; F1LG53; F1LGA8; F1LGK2; F1LGX3; F1LH80	FALSE		0								0	2		0	1	1	519.708	1038.41	1038.41	0	0	HCD (High Energy Collision Dissociation)	25	1	MS2		3.513	0.3037	3066	0.4271	0.1233	F15	2	0.00249387	0.018649	1.44617	16855.8
		FALSE	High	CHIMERYS on Ardia Server (B4)	Unambiguous	[RK].GcEGTcAQR.[F]	C2(Carbamidomethyl); C6(Carbamidomethyl)	9	F1LFU4; F1LG46	F1LD84; F1LEJ9; F1LFU4; F1LG46; F1LG53; F1LGA8; F1LGK2; F1LGX3; F1LH80	FALSE		0								0	2		0	1	1	519.708	1038.41	1038.41	0	0	HCD (High Energy Collision Dissociation)	25	1	MS2		3.513	0.154	1550	0.9422	0.7882	F16	2	0.00192792	0.00831495	1.56994	38233.1
		FALSE	High	CHIMERYS on Ardia Server (A4)	Unambiguous	[RK].GcEGTcAQR.[F]	C2(Carbamidomethyl); C6(Carbamidomethyl)	9	F1LFU4; F1LG46	F1LD84; F1LEJ9; F1LFU4; F1LG46; F1LG53; F1LGA8; F1LGK2; F1LGX3; F1LH80	FALSE		0								0	2		0	1	1	519.708	1038.41	1038.41	0	0	HCD (High Energy Collision Dissociation)	25	1	MS2		3.513	0.154	1550	0.4271	0.2731	F15	2	0.000253518	0.00124743	4.25698	16855.8
		FALSE	High	CHIMERYS on Ardia Server (B4)	Unambiguous	[RK].GcEGTcAQR.[F]	C2(Carbamidomethyl); C6(Carbamidomethyl)	9	F1LFU4; F1LG46	F1LD84; F1LEJ9; F1LFU4; F1LG46; F1LG53; F1LGA8; F1LGK2; F1LGX3; F1LH80	FALSE		0								0	2		0	1	1	519.708	1038.41	1038.41	0	0	HCD (High Energy Collision Dissociation)	25	1	MS2		3.513	0.184	1853	0.9422	0.7582	F16	2	5.81091e-05	9.08362e-11	6.46465	38233.1
		FALSE	High	CHIMERYS on Ardia Server (B4)	Unambiguous	[RK].GcEGTcAQR.[F]	C2(Carbamidomethyl); C6(Carbamidomethyl)	9	F1LFU4; F1LG46	F1LD84; F1LEJ9; F1LFU4; F1LG46; F1LG53; F1LGA8; F1LGK2; F1LGX3; F1LH80	FALSE		0								0	2		0	1	1	519.708	1038.41	1038.41	0	0	HCD (High Energy Collision Dissociation)	25	1	MS2		3.513	0.2141	2157	0.9422	0.7281	F16	2	0.00427452	0.0371276	0.903327	38233.1
		FALSE	High	CHIMERYS on Ardia Server (B4)	Unambiguous	[RK].GcEGTcAQR.[F]	C2(Carbamidomethyl); C6(Carbamidomethyl)	9	F1LFU4; F1LG46	F1LD84; F1LEJ9; F1LFU4; F1LG46; F1LG53; F1LGA8; F1LGK2; F1LGX3; F1LH80	FALSE		0								0	2		0	1	1	519.708	1038.41	1038.41	0	0	HCD (High Energy Collision Dissociation)	25	1	MS2		3.514	0.2442	2460	0.9422	0.6981	F16	2	5.81091e-05	0	11.1427	38233.1
		FALSE	High	CHIMERYS on Ardia Server (B4)	Unambiguous	[RK].GcEGTcAQR.[F]	C2(Carbamidomethyl); C6(Carbamidomethyl)	9	F1LFU4; F1LG46	F1LD84; F1LEJ9; F1LFU4; F1LG46; F1LG53; F1LGA8; F1LGK2; F1LGX3; F1LH80	FALSE		0								0	2		0	1	1	519.708	1038.41	1038.41	0	0	HCD (High Energy Collision Dissociation)	25	1	MS2		3.514	0.2742	2763	0.9422	0.6681	F16	2	5.81091e-05	0	11.0966	38233.1
		FALSE	High	CHIMERYS on Ardia Server (B4)	Unambiguous	[RK].GcEGTcAQR.[F]	C2(Carbamidomethyl); C6(Carbamidomethyl)	9	F1LFU4; F1LG46	F1LD84; F1LEJ9; F1LFU4; F1LG46; F1LG53; F1LGA8; F1LGK2; F1LGX3; F1LH80	FALSE		0								0	2		0	1	1	519.708	1038.41	1038.41	0	0	HCD (High Energy Collision Dissociation)	25	1	MS2		3.513	0.3039	3066	0.9422	0.6383	F16	2	5.81091e-05	0	7.26715	38233.1
		FALSE	High	CHIMERYS on Ardia Server (C4)	Unambiguous	[RK].GcEGTcAQR.[F]	C2(Carbamidomethyl); C6(Carbamidomethyl)	9	F1LFU4; F1LG46	F1LD84; F1LEJ9; F1LFU4; F1LG46; F1LG53; F1LGA8; F1LGK2; F1LGX3; F1LH80	FALSE		0								0	2		0	1	1	519.708	1038.41	1038.41	0	0	HCD (High Energy Collision Dissociation)	25	1	MS2		3.513	0.0044	34	0.1876	0.1832	F17	2	0.000108921	0	11.2355	24457.6
		FALSE	High	CHIMERYS on Ardia Server (B4)	Unambiguous	[RK].GcEGTcAQR.[F]	C2(Carbamidomethyl); C6(Carbamidomethyl)	9	F1LFU4; F1LG46	F1LD84; F1LEJ9; F1LFU4; F1LG46; F1LG53; F1LGA8; F1LGK2; F1LGX3; F1LH80	FALSE		0								0	2		0	1	1	519.708	1038.41	1038.41	0	0	HCD (High Energy Collision Dissociation)	25	1	MS2		3.514	0.214	2156	0.9422	0.7282	F16	2	0.000190931	0.000663916	4.78181	38233.1
		FALSE	High	CHIMERYS on Ardia Server (J4)	Unambiguous	[RK].GcEGTcAQR.[F]	C2(Carbamidomethyl); C6(Carbamidomethyl)	9	F1LFU4; F1LG46	F1LD84; F1LEJ9; F1LFU4; F1LG46; F1LG53; F1LGA8; F1LGK2; F1LGX3; F1LH80	FALSE		0								0	2		0	1	1	519.708	1038.41	1038.41	0	0	HCD (High Energy Collision Dissociation)	25	1	MS2		3.513	0.3339	3369	1.3669	1.033	F24	2	0.00253688	0.0167947	1.32702	12773.4
	FALSE	High	[K].CIPASQCPQHR.[AE]	7	14	F1LG46	F1LG46 [93-103]		0	1353.62			535672			62182.6	44606.4	98507.7													Shared	n/a	n/a	High	n/a	n/a	High	High	High	n/a	n/a	0.000463822	0.00267517	0.000682033
		Checked	Confidence	Identifying Node	PSM Ambiguity	Annotated Sequence	Modifications	# Proteins	Master Protein Accessions	Protein Accessions	I/L Ambiguity	CHIMERYS: PTM Localization Sequence	CHIMERYS: PTM Localization Score	CHIMERYS: Best Site Probabilities	CHIMERYS: Oxidation Site Probabilities	CHIMERYS: Phospho Site Probabilities	CHIMERYS: Label:13C(6)15N(2) Site Probabilities	CHIMERYS: Label:13C(6)15N(4) Site Probabilities	CHIMERYS: Oxidation Site Probabilities	CHIMERYS: Phospho Site Probabilities	# Missed Cleavages	Charge	DeltaScore	DeltaCn	Rank	Search Engine Rank	m/z [Da]	MH+ [Da]	Theo. MH+ [Da]	DeltaM [ppm]	Deltam/z [Da]	Activation Type	NCE [%]	Normalized CHIMERYS Coefficient	MS Order	Isolation Interference [%]	Ion Inject Time [ms]	RT [min]	First Scan	Predicted RT [min]	DeltaRT	File ID	# Protein Groups	q-Value	PEP	SVM Score	Quan Value
		FALSE	High	CHIMERYS on Ardia Server (H4)	Unambiguous	[K].cIPASQcPQHR.[AE]	C1(Carbamidomethyl); C7(Carbamidomethyl)	7	F1LG46	F1LD84; F1LEJ9; F1LG46; F1LG53; F1LGK2; F1LGX3; F1LH80	FALSE		0								0	3		0	1	1	451.877	1353.62	1353.62	0	0	HCD (High Energy Collision Dissociation)	25	0.52	MS2		3.514	1.052	10631	1.431	0.379	F22	1	0.000301386	0.000566912	4.65863	46222.3
		FALSE	High	CHIMERYS on Ardia Server (H4)	Unambiguous	[K].cIPASQcPQHR.[AE]	C1(Carbamidomethyl); C7(Carbamidomethyl)	7	F1LG46	F1LD84; F1LEJ9; F1LG46; F1LG53; F1LGK2; F1LGX3; F1LH80	FALSE		0								0	2		0	1	1	677.311	1353.62	1353.62	0	0	HCD (High Energy Collision Dissociation)	25	1	MS2		3.513	1.0278	10387	1.431	0.4032	F22	1	0.001283	0.00756187	2.29471	8535.27
		FALSE	High	CHIMERYS on Ardia Server (G4)	Unambiguous	[K].cIPASQcPQHR.[AE]	C1(Carbamidomethyl); C7(Carbamidomethyl)	7	F1LG46	F1LD84; F1LEJ9; F1LG46; F1LG53; F1LGK2; F1LGX3; F1LH80	FALSE		0								0	3		0	1	1	451.877	1353.62	1353.62	0	0	HCD (High Energy Collision Dissociation)	25	0.31	MS2		3.514	1.111	11237	0.9352	-0.1758	F21	1	0.0011858	0.00544696	2.2389	33256.4
		FALSE	High	CHIMERYS on Ardia Server (G4)	Unambiguous	[K].cIPASQcPQHR.[AE]	C1(Carbamidomethyl); C7(Carbamidomethyl)	7	F1LG46	F1LD84; F1LEJ9; F1LG46; F1LG53; F1LGK2; F1LGX3; F1LH80	FALSE		0								0	2		0	1	1	677.311	1353.62	1353.62	0	0	HCD (High Energy Collision Dissociation)	25	1	MS2		3.513	1.0868	10993	0.9352	-0.1516	F21	1	0.00531292	0.0375155	0.802754	11350
		FALSE	High	CHIMERYS on Ardia Server (G4)	Unambiguous	[K].cIPASQcPQHR.[AE]	C1(Carbamidomethyl); C7(Carbamidomethyl)	7	F1LG46	F1LD84; F1LEJ9; F1LG46; F1LG53; F1LGK2; F1LGX3; F1LH80	FALSE		0								0	3		0	1	1	451.877	1353.62	1353.62	0	0	HCD (High Energy Collision Dissociation)	25	0.41	MS2		3.514	1.0811	10934	0.9352	-0.1459	F21	1	0.000970018	0.00362329	2.83552	33256.4
		FALSE	High	CHIMERYS on Ardia Server (F4)	Unambiguous	[K].cIPASQcPQHR.[AE]	C1(Carbamidomethyl); C7(Carbamidomethyl)	7	F1LG46	F1LD84; F1LEJ9; F1LG46; F1LG53; F1LGK2; F1LGX3; F1LH80	FALSE		0								0	3		0	1	1	451.877	1353.62	1353.62	0	0	HCD (High Energy Collision Dissociation)	25	0.49	MS2		3.514	1.0519	10631	1.165	0.1131	F20	1	0.00160235	0.00824126	1.8793	32793
		FALSE	High	CHIMERYS on Ardia Server (F4)	Unambiguous	[K].cIPASQcPQHR.[AE]	C1(Carbamidomethyl); C7(Carbamidomethyl)	7	F1LG46	F1LD84; F1LEJ9; F1LG46; F1LG53; F1LGK2; F1LGX3; F1LH80	FALSE		0								0	3		0	1	1	451.877	1353.62	1353.62	0	0	HCD (High Energy Collision Dissociation)	25	0.46	MS2		3.622	1.0217	10327	1.165	0.1433	F20	1	0.00422104	0.0308771	0.858402	32793
		FALSE	High	CHIMERYS on Ardia Server (C4)	Unambiguous	[K].cIPASQcPQHR.[AE]	C1(Carbamidomethyl); C7(Carbamidomethyl)	7	F1LG46	F1LD84; F1LEJ9; F1LG46; F1LG53; F1LGK2; F1LGX3; F1LH80	FALSE		0								0	2		0	1	1	677.311	1353.62	1353.62	0	0	HCD (High Energy Collision Dissociation)	25	1	MS2		3.514	1.087	10993	1.1338	0.0468	F17	1	0.00146123	0.0149503	2.04839	16346.9
		FALSE	High	CHIMERYS on Ardia Server (C4)	Unambiguous	[K].cIPASQcPQHR.[AE]	C1(Carbamidomethyl); C7(Carbamidomethyl)	7	F1LG46	F1LD84; F1LEJ9; F1LG46; F1LG53; F1LGK2; F1LGX3; F1LH80	FALSE		0								0	3		0	1	1	451.877	1353.62	1353.62	0	0	HCD (High Energy Collision Dissociation)	25	1	MS2		3.514	1.0813	10934	1.1338	0.0525	F17	1	0.000108921	0	7.47494	67268.3
		FALSE	High	CHIMERYS on Ardia Server (C4)	Unambiguous	[K].cIPASQcPQHR.[AE]	C1(Carbamidomethyl); C7(Carbamidomethyl)	7	F1LG46	F1LD84; F1LEJ9; F1LG46; F1LG53; F1LGK2; F1LGX3; F1LH80	FALSE		0								0	2		0	1	1	677.311	1353.62	1353.62	0	0	HCD (High Energy Collision Dissociation)	25	1	MS2		3.514	1.0571	10690	1.1338	0.0767	F17	1	0.000206954	0.00203027	3.57201	16346.9
		FALSE	High	CHIMERYS on Ardia Server (C4)	Unambiguous	[K].cIPASQcPQHR.[AE]	C1(Carbamidomethyl); C7(Carbamidomethyl)	7	F1LG46	F1LD84; F1LEJ9; F1LG46; F1LG53; F1LGK2; F1LGX3; F1LH80	FALSE		0								0	3		0	1	1	451.877	1353.62	1353.62	0	0	HCD (High Energy Collision Dissociation)	25	0.86	MS2		3.512	1.0517	10631	1.1338	0.0822	F17	1	0.000108921	0	7.69266	67268.3
		FALSE	High	CHIMERYS on Ardia Server (C4)	Unambiguous	[K].cIPASQcPQHR.[AE]	C1(Carbamidomethyl); C7(Carbamidomethyl)	7	F1LG46	F1LD84; F1LEJ9; F1LG46; F1LG53; F1LGK2; F1LGX3; F1LH80	FALSE		0								0	2		0	1	1	677.311	1353.62	1353.62	0	0	HCD (High Energy Collision Dissociation)	25	1	MS2		3.514	1.0274	10387	1.1338	0.1064	F17	1	0.00183517	0.0149503	1.87625	16346.9
		FALSE	High	CHIMERYS on Ardia Server (C4)	Unambiguous	[K].cIPASQcPQHR.[AE]	C1(Carbamidomethyl); C7(Carbamidomethyl)	7	F1LG46	F1LD84; F1LEJ9; F1LG46; F1LG53; F1LGK2; F1LGX3; F1LH80	FALSE		0								0	3		0	1	1	451.877	1353.62	1353.62	0	0	HCD (High Energy Collision Dissociation)	25	1	MS2		3.514	1.0214	10327	1.1338	0.1124	F17	1	0.00298719	0.0149503	1.48016	67268.3
		FALSE	High	CHIMERYS on Ardia Server (H4)	Unambiguous	[K].cIPASQcPQHR.[AE]	C1(Carbamidomethyl); C7(Carbamidomethyl)	7	F1LG46	F1LD84; F1LEJ9; F1LG46; F1LG53; F1LGK2; F1LGX3; F1LH80	FALSE		0								0	2		0	1	1	677.311	1353.62	1353.62	0	0	HCD (High Energy Collision Dissociation)	25	1	MS2		3.514	1.0575	10690	1.431	0.3735	F22	1	0.00044	0.00373959	3.21662	8535.27
	FALSE	High	[K].ENEQWTPCR.[G]	5	68	F1LG46	F1LG46 [113-121]		0	1219.52	219557	168377	1.39413e+06	81605.7	66871.7	72296.7	73440	330049	100433	238519											Shared	High	High	High	High	High	High	High	High	High	High	0.000234412	5.38585e-08	0.000225955
		Checked	Confidence	Identifying Node	PSM Ambiguity	Annotated Sequence	Modifications	# Proteins	Master Protein Accessions	Protein Accessions	I/L Ambiguity	CHIMERYS: PTM Localization Sequence	CHIMERYS: PTM Localization Score	CHIMERYS: Best Site Probabilities	CHIMERYS: Oxidation Site Probabilities	CHIMERYS: Phospho Site Probabilities	CHIMERYS: Label:13C(6)15N(2) Site Probabilities	CHIMERYS: Label:13C(6)15N(4) Site Probabilities	CHIMERYS: Oxidation Site Probabilities	CHIMERYS: Phospho Site Probabilities	# Missed Cleavages	Charge	DeltaScore	DeltaCn	Rank	Search Engine Rank	m/z [Da]	MH+ [Da]	Theo. MH+ [Da]	DeltaM [ppm]	Deltam/z [Da]	Activation Type	NCE [%]	Normalized CHIMERYS Coefficient	MS Order	Isolation Interference [%]	Ion Inject Time [ms]	RT [min]	First Scan	Predicted RT [min]	DeltaRT	File ID	# Protein Groups	q-Value	PEP	SVM Score	Quan Value
		FALSE	High	CHIMERYS on Ardia Server (F4)	Unambiguous	[K].ENEQWTPcR.[G]	C8(Carbamidomethyl)	5	F1LG46	F1LD84; F1LG46; F1LG53; F1LGX3; F1LH80	FALSE		0								0	2		0	1	1	610.262	1219.52	1219.52	0	0	HCD (High Energy Collision Dissociation)	25	1	MS2		3.514	2.9851	30234	2.8472	-0.1379	F20	1	0.000750344	0.00207738	3.1229	38126.9
		FALSE	High	CHIMERYS on Ardia Server (H4)	Unambiguous	[K].ENEQWTPcR.[G]	C8(Carbamidomethyl)	5	F1LG46	F1LD84; F1LG46; F1LG53; F1LGX3; F1LH80	FALSE		0								0	2		0	1	1	610.262	1219.52	1219.52	0	0	HCD (High Energy Collision Dissociation)	25	1	MS2		3.513	3.0013	30385	2.7482	-0.2531	F22	1	0.000241124	0.000440526	5.54306	183465
		FALSE	High	CHIMERYS on Ardia Server (H4)	Unambiguous	[K].ENEQWTPcR.[G]	C8(Carbamidomethyl)	5	F1LG46	F1LD84; F1LG46; F1LG53; F1LGX3; F1LH80	FALSE		0								0	2		0	1	1	610.262	1219.52	1219.52	0	0	HCD (High Energy Collision Dissociation)	25	1	MS2		3.512	2.9863	30234	2.7482	-0.2381	F22	1	8.29394e-05	5.28924e-12	9.09472	183465
		FALSE	High	CHIMERYS on Ardia Server (H4)	Unambiguous	[K].ENEQWTPcR.[G]	C8(Carbamidomethyl)	5	F1LG46	F1LD84; F1LG46; F1LG53; F1LGX3; F1LH80	FALSE		0								0	2		0	1	1	610.262	1219.52	1219.52	0	0	HCD (High Energy Collision Dissociation)	25	1	MS2		3.513	2.9714	30082	2.7482	-0.2232	F22	1	0.000241124	0.000440526	5.78374	183465
		FALSE	High	CHIMERYS on Ardia Server (H4)	Unambiguous	[K].ENEQWTPcR.[G]	C8(Carbamidomethyl)	5	F1LG46	F1LD84; F1LG46; F1LG53; F1LGX3; F1LH80	FALSE		0								0	2		0	1	1	610.262	1219.52	1219.52	0	0	HCD (High Energy Collision Dissociation)	25	1	MS2		3.538	2.9563	29931	2.7482	-0.2081	F22	1	8.29394e-05	5.28924e-12	9.28743	183465
		FALSE	High	CHIMERYS on Ardia Server (H4)	Unambiguous	[K].ENEQWTPcR.[G]	C8(Carbamidomethyl)	5	F1LG46	F1LD84; F1LG46; F1LG53; F1LGX3; F1LH80	FALSE		0								0	2		0	1	1	610.262	1219.52	1219.52	0	0	HCD (High Energy Collision Dissociation)	25	1	MS2		3.514	2.9266	29628	2.7482	-0.1783	F22	1	0.00719582	0.0530821	0.490052	183465
		FALSE	High	CHIMERYS on Ardia Server (G4)	Unambiguous	[K].ENEQWTPcR.[G]	C8(Carbamidomethyl)	5	F1LG46	F1LD84; F1LG46; F1LG53; F1LGX3; F1LH80	FALSE		0								0	2		0	1	1	610.262	1219.52	1219.52	0	0	HCD (High Energy Collision Dissociation)	25	1	MS2		3.58	3.0703	31144	2.6569	-0.4134	F21	1	0.0008842	0.00362329	3.00673	73440
		FALSE	High	CHIMERYS on Ardia Server (G4)	Unambiguous	[K].ENEQWTPcR.[G]	C8(Carbamidomethyl)	5	F1LG46	F1LD84; F1LG46; F1LG53; F1LGX3; F1LH80	FALSE		0								0	2		0	1	1	610.262	1219.52	1219.52	0	0	HCD (High Energy Collision Dissociation)	25	1	MS2		3.514	3.0405	30841	2.6569	-0.3836	F21	1	0.000222222	0.000350036	5.08631	73440
		FALSE	High	CHIMERYS on Ardia Server (G4)	Unambiguous	[K].ENEQWTPcR.[G]	C8(Carbamidomethyl)	5	F1LG46	F1LD84; F1LG46; F1LG53; F1LGX3; F1LH80	FALSE		0								0	2		0	1	1	610.262	1219.52	1219.52	0	0	HCD (High Energy Collision Dissociation)	25	1	MS2		3.514	3.0105	30537	2.6569	-0.3536	F21	1	0.000149589	0.000288211	8.22881	73440
		FALSE	High	CHIMERYS on Ardia Server (G4)	Unambiguous	[K].ENEQWTPcR.[G]	C8(Carbamidomethyl)	5	F1LG46	F1LD84; F1LG46; F1LG53; F1LGX3; F1LH80	FALSE		0								0	2		0	1	1	610.262	1219.52	1219.52	0	0	HCD (High Energy Collision Dissociation)	25	0.91	MS2		3.633	2.9956	30385	2.6569	-0.3387	F21	1	0.000363504	0.00153737	4.63076	73440
		FALSE	High	CHIMERYS on Ardia Server (G4)	Unambiguous	[K].ENEQWTPcR.[G]	C8(Carbamidomethyl)	5	F1LG46	F1LD84; F1LG46; F1LG53; F1LGX3; F1LH80	FALSE		0								0	2		0	1	1	610.262	1219.52	1219.52	0	0	HCD (High Energy Collision Dissociation)	25	1	MS2		3.672	2.9806	30234	2.6569	-0.3237	F21	1	0.000180865	0.000288211	7.31181	73440
		FALSE	High	CHIMERYS on Ardia Server (G4)	Unambiguous	[K].ENEQWTPcR.[G]	C8(Carbamidomethyl)	5	F1LG46	F1LD84; F1LG46; F1LG53; F1LGX3; F1LH80	FALSE		0								0	2		0	1	1	610.262	1219.52	1219.52	0	0	HCD (High Energy Collision Dissociation)	25	1	MS2		3.514	2.9654	30081	2.6569	-0.3085	F21	1	0.000809969	0.00362329	3.14317	73440
		FALSE	High	CHIMERYS on Ardia Server (G4)	Unambiguous	[K].ENEQWTPcR.[G]	C8(Carbamidomethyl)	5	F1LG46	F1LD84; F1LG46; F1LG53; F1LGX3; F1LH80	FALSE		0								0	2		0	1	1	610.262	1219.52	1219.52	0	0	HCD (High Energy Collision Dissociation)	25	1	MS2		3.514	2.951	29931	2.6569	-0.2941	F21	1	0.000222222	0.000350036	5.17859	73440
		FALSE	High	CHIMERYS on Ardia Server (G4)	Unambiguous	[K].ENEQWTPcR.[G]	C8(Carbamidomethyl)	5	F1LG46	F1LD84; F1LG46; F1LG53; F1LGX3; F1LH80	FALSE		0								0	2		0	1	1	610.262	1219.52	1219.52	0	0	HCD (High Energy Collision Dissociation)	25	1	MS2		3.513	2.9212	29628	2.6569	-0.2643	F21	1	0.003751	0.0291726	1.04705	73440
		FALSE	High	CHIMERYS on Ardia Server (F4)	Unambiguous	[K].ENEQWTPcR.[G]	C8(Carbamidomethyl)	5	F1LG46	F1LD84; F1LG46; F1LG53; F1LGX3; F1LH80	FALSE		0								0	2		0	1	1	610.262	1219.52	1219.52	0	0	HCD (High Energy Collision Dissociation)	25	1	MS2		3.514	3.075	31144	2.8472	-0.2278	F20	1	0.000505894	0.00151217	4.2288	38126.9
		FALSE	High	CHIMERYS on Ardia Server (F4)	Unambiguous	[K].ENEQWTPcR.[G]	C8(Carbamidomethyl)	5	F1LG46	F1LD84; F1LG46; F1LG53; F1LGX3; F1LH80	FALSE		0								0	2		0	1	1	610.262	1219.52	1219.52	0	0	HCD (High Energy Collision Dissociation)	25	1	MS2		3.513	3.0451	30841	2.8472	-0.1979	F20	1	0.000140272	0.000799372	6.04362	38126.9
		FALSE	High	CHIMERYS on Ardia Server (F4)	Unambiguous	[K].ENEQWTPcR.[G]	C8(Carbamidomethyl)	5	F1LG46	F1LD84; F1LG46; F1LG53; F1LGX3; F1LH80	FALSE		0								0	2		0	1	1	610.262	1219.52	1219.52	0	0	HCD (High Energy Collision Dissociation)	25	1	MS2		3.514	3.0149	30537	2.8472	-0.1678	F20	1	7.54034e-05	0	7.3509	38126.9
		FALSE	High	CHIMERYS on Ardia Server (H4)	Unambiguous	[K].ENEQWTPcR.[G]	C8(Carbamidomethyl)	5	F1LG46	F1LD84; F1LG46; F1LG53; F1LGX3; F1LH80	FALSE		0								0	2		0	1	1	610.262	1219.52	1219.52	0	0	HCD (High Energy Collision Dissociation)	25	1	MS2		3.514	3.0764	31144	2.7482	-0.3282	F22	1	8.29394e-05	5.28924e-12	9.75422	183465
		FALSE	High	CHIMERYS on Ardia Server (H4)	Unambiguous	[K].ENEQWTPcR.[G]	C8(Carbamidomethyl)	5	F1LG46	F1LD84; F1LG46; F1LG53; F1LGX3; F1LH80	FALSE		0								0	2		0	1	1	610.262	1219.52	1219.52	0	0	HCD (High Energy Collision Dissociation)	25	1	MS2		3.514	3.0311	30688	2.7482	-0.2829	F22	1	0.000337539	0.000566912	3.79714	183465
		FALSE	High	CHIMERYS on Ardia Server (J4)	Unambiguous	[K].ENEQWTPcR.[G]	C8(Carbamidomethyl)	5	F1LG46	F1LD84; F1LG46; F1LG53; F1LGX3; F1LH80	FALSE		0								0	2		0	1	1	610.262	1219.52	1219.52	0	0	HCD (High Energy Collision Dissociation)	25	0.28	MS2		3.517	3.0586	30991	2.9019	-0.1567	F24	1	0.00220297	0.0120473	1.50189	78843.6
		FALSE	High	CHIMERYS on Ardia Server (H4)	Unambiguous	[K].ENEQWTPcR.[G]	C8(Carbamidomethyl)	5	F1LG46	F1LD84; F1LG46; F1LG53; F1LGX3; F1LH80	FALSE		0								0	2		0	1	1	610.262	1219.52	1219.52	0	0	HCD (High Energy Collision Dissociation)	25	0.33	MS2		3.513	3.0611	30991	2.7482	-0.3129	F22	1	0.000301386	0.000566912	4.76501	183465
		FALSE	High	CHIMERYS on Ardia Server (H4)	Unambiguous	[K].ENEQWTPcR.[G]	C8(Carbamidomethyl)	5	F1LG46	F1LD84; F1LG46; F1LG53; F1LGX3; F1LH80	FALSE		0								0	2		0	1	1	610.262	1219.52	1219.52	0	0	HCD (High Energy Collision Dissociation)	25	1	MS2		3.513	3.016	30537	2.7482	-0.2678	F22	1	8.29394e-05	0	13.5807	183465
		FALSE	High	CHIMERYS on Ardia Server (J4)	Unambiguous	[K].ENEQWTPcR.[G]	C8(Carbamidomethyl)	5	F1LG46	F1LD84; F1LG46; F1LG53; F1LGX3; F1LH80	FALSE		0								0	2		0	1	1	610.262	1219.52	1219.52	0	0	HCD (High Energy Collision Dissociation)	25	1	MS2		3.514	3.0739	31144	2.9019	-0.172	F24	1	0.000163252	0.000224035	6.1253	78843.6
		FALSE	High	CHIMERYS on Ardia Server (J4)	Unambiguous	[K].ENEQWTPcR.[G]	C8(Carbamidomethyl)	5	F1LG46	F1LD84; F1LG46; F1LG53; F1LGX3; F1LH80	FALSE		0								0	2		0	1	1	610.262	1219.52	1219.52	0	0	HCD (High Energy Collision Dissociation)	25	1	MS2		3.513	3.044	30841	2.9019	-0.1421	F24	1	0.000163252	0.000224035	6.64438	78843.6
		FALSE	High	CHIMERYS on Ardia Server (J4)	Unambiguous	[K].ENEQWTPcR.[G]	C8(Carbamidomethyl)	5	F1LG46	F1LD84; F1LG46; F1LG53; F1LGX3; F1LH80	FALSE		0								0	2		0	1	1	610.262	1219.52	1219.52	0	0	HCD (High Energy Collision Dissociation)	25	0.84	MS2		3.514	3.0287	30688	2.9019	-0.1269	F24	1	0.00101161	0.00567506	2.4533	78843.6
		FALSE	High	CHIMERYS on Ardia Server (J4)	Unambiguous	[K].ENEQWTPcR.[G]	C8(Carbamidomethyl)	5	F1LG46	F1LD84; F1LG46; F1LG53; F1LGX3; F1LH80	FALSE		0								0	2		0	1	1	610.262	1219.52	1219.52	0	0	HCD (High Energy Collision Dissociation)	25	1	MS2		3.514	3.0137	30537	2.9019	-0.1119	F24	1	0.000163252	0.000224035	5.86105	78843.6
		FALSE	High	CHIMERYS on Ardia Server (J4)	Unambiguous	[K].ENEQWTPcR.[G]	C8(Carbamidomethyl)	5	F1LG46	F1LD84; F1LG46; F1LG53; F1LGX3; F1LH80	FALSE		0								0	2		0	1	1	610.262	1219.52	1219.52	0	0	HCD (High Energy Collision Dissociation)	25	1	MS2		3.514	2.9991	30385	2.9019	-0.0972	F24	1	0.0018179	0.00856658	1.7225	78843.6
		FALSE	High	CHIMERYS on Ardia Server (J4)	Unambiguous	[K].ENEQWTPcR.[G]	C8(Carbamidomethyl)	5	F1LG46	F1LD84; F1LG46; F1LG53; F1LGX3; F1LH80	FALSE		0								0	2		0	1	1	610.262	1219.52	1219.52	0	0	HCD (High Energy Collision Dissociation)	25	1	MS2		3.513	2.9841	30234	2.9019	-0.0822	F24	1	0.0002467	0.000419875	4.47796	78843.6
		FALSE	High	CHIMERYS on Ardia Server (J4)	Unambiguous	[K].ENEQWTPcR.[G]	C8(Carbamidomethyl)	5	F1LG46	F1LD84; F1LG46; F1LG53; F1LGX3; F1LH80	FALSE		0								0	2		0	1	1	610.262	1219.52	1219.52	0	0	HCD (High Energy Collision Dissociation)	25	0.63	MS2		3.513	2.9692	30082	2.9019	-0.0673	F24	1	0.00645751	0.0529964	0.611015	78843.6
		FALSE	High	CHIMERYS on Ardia Server (I4)	Unambiguous	[K].ENEQWTPcR.[G]	C8(Carbamidomethyl)	5	F1LG46	F1LD84; F1LG46; F1LG53; F1LGX3; F1LH80	FALSE		0								0	2		0	1	1	610.262	1219.52	1219.52	0	0	HCD (High Energy Collision Dissociation)	25	1	MS2		3.514	3.0418	30841	2.9209	-0.1209	F23	1	0.000318861	0.000763843	5.01284	47991.2
		FALSE	High	CHIMERYS on Ardia Server (I4)	Unambiguous	[K].ENEQWTPcR.[G]	C8(Carbamidomethyl)	5	F1LG46	F1LD84; F1LG46; F1LG53; F1LGX3; F1LH80	FALSE		0								0	2		0	1	1	610.262	1219.52	1219.52	0	0	HCD (High Energy Collision Dissociation)	25	0.42	MS2		3.513	3.0266	30688	2.9209	-0.1057	F23	1	0.00402574	0.0285804	0.985316	47991.2
		FALSE	High	CHIMERYS on Ardia Server (I4)	Unambiguous	[K].ENEQWTPcR.[G]	C8(Carbamidomethyl)	5	F1LG46	F1LD84; F1LG46; F1LG53; F1LGX3; F1LH80	FALSE		0								0	2		0	1	1	610.262	1219.52	1219.52	0	0	HCD (High Energy Collision Dissociation)	25	1	MS2		3.512	3.0115	30537	2.9209	-0.0906	F23	1	7.51089e-05	0.00033231	6.57621	47991.2
		FALSE	High	CHIMERYS on Ardia Server (I4)	Unambiguous	[K].ENEQWTPcR.[G]	C8(Carbamidomethyl)	5	F1LG46	F1LD84; F1LG46; F1LG53; F1LGX3; F1LH80	FALSE		0								0	2		0	1	1	610.262	1219.52	1219.52	0	0	HCD (High Energy Collision Dissociation)	25	1	MS2		3.513	2.9818	30234	2.9209	-0.0609	F23	1	0.000318861	0.000739982	5.09229	47991.2
		FALSE	High	CHIMERYS on Ardia Server (I4)	Unambiguous	[K].ENEQWTPcR.[G]	C8(Carbamidomethyl)	5	F1LG46	F1LD84; F1LG46; F1LG53; F1LGX3; F1LH80	FALSE		0								0	2		0	1	1	610.262	1219.52	1219.52	0	0	HCD (High Energy Collision Dissociation)	25	1	MS2		3.514	2.952	29931	2.9209	-0.0311	F23	1	0.000428174	0.00242846	3.23247	47991.2
		FALSE	High	CHIMERYS on Ardia Server (H4)	Unambiguous	[K].ENEQWTPcR.[G]	C8(Carbamidomethyl)	5	F1LG46	F1LD84; F1LG46; F1LG53; F1LGX3; F1LH80	FALSE		0								0	2		0	1	1	610.262	1219.52	1219.52	0	0	HCD (High Energy Collision Dissociation)	25	1	MS2		3.514	3.1062	31447	2.7482	-0.358	F22	1	0.00142924	0.00756187	2.17916	183465
		FALSE	High	CHIMERYS on Ardia Server (H4)	Unambiguous	[K].ENEQWTPcR.[G]	C8(Carbamidomethyl)	5	F1LG46	F1LD84; F1LG46; F1LG53; F1LGX3; F1LH80	FALSE		0								0	2		0	1	1	610.262	1219.52	1219.52	0	0	HCD (High Energy Collision Dissociation)	25	0.04	MS2		3.513	3.0909	31294	2.7482	-0.3427	F22	1	0.00112925	0.0075359	2.34189	183465
		FALSE	High	CHIMERYS on Ardia Server (J4)	Unambiguous	[K].ENEQWTPcR.[G]	C8(Carbamidomethyl)	5	F1LG46	F1LD84; F1LG46; F1LG53; F1LGX3; F1LH80	FALSE		0								0	2		0	1	1	610.262	1219.52	1219.52	0	0	HCD (High Energy Collision Dissociation)	25	1	MS2		3.513	3.1035	31447	2.9019	-0.2017	F24	1	0.00914279	0.0694136	0.32879	78843.6
		FALSE	High	CHIMERYS on Ardia Server (H4)	Unambiguous	[K].ENEQWTPcR.[G]	C8(Carbamidomethyl)	5	F1LG46	F1LD84; F1LG46; F1LG53; F1LGX3; F1LH80	FALSE		0								0	2		0	1	1	610.262	1219.52	1219.52	0	0	HCD (High Energy Collision Dissociation)	25	1	MS2		3.514	3.0464	30841	2.7482	-0.2982	F22	1	8.29394e-05	0	14.3627	183465
		FALSE	High	CHIMERYS on Ardia Server (C4)	Unambiguous	[K].ENEQWTPcR.[G]	C8(Carbamidomethyl)	5	F1LG46	F1LD84; F1LG46; F1LG53; F1LGX3; F1LH80	FALSE		0								0	2		0	1	1	610.262	1219.52	1219.52	0	0	HCD (High Energy Collision Dissociation)	25	1	MS2		3.512	3.0298	30688	3.0555	0.0256	F17	1	0.000108921	0	7.85264	217616
		FALSE	High	CHIMERYS on Ardia Server (C4)	Unambiguous	[K].ENEQWTPcR.[G]	C8(Carbamidomethyl)	5	F1LG46	F1LD84; F1LG46; F1LG53; F1LGX3; F1LH80	FALSE		0								0	2		0	1	1	610.262	1219.52	1219.52	0	0	HCD (High Energy Collision Dissociation)	25	1	MS2		3.514	2.9551	29931	3.0555	0.1003	F17	1	0.000108921	0	7.19062	217616
		FALSE	High	CHIMERYS on Ardia Server (C4)	Unambiguous	[K].ENEQWTPcR.[G]	C8(Carbamidomethyl)	5	F1LG46	F1LD84; F1LG46; F1LG53; F1LGX3; F1LH80	FALSE		0								0	2		0	1	1	610.262	1219.52	1219.52	0	0	HCD (High Energy Collision Dissociation)	25	1	MS2		3.513	2.9999	30385	3.0555	0.0556	F17	1	0.000108921	0	5.14476	217616
		FALSE	High	CHIMERYS on Ardia Server (C4)	Unambiguous	[K].ENEQWTPcR.[G]	C8(Carbamidomethyl)	5	F1LG46	F1LD84; F1LG46; F1LG53; F1LGX3; F1LH80	FALSE		0								0	2		0	1	1	610.262	1219.52	1219.52	0	0	HCD (High Energy Collision Dissociation)	25	1	MS2		3.571	2.9399	29778	3.0555	0.1156	F17	1	0.00403836	0.0233245	0.965692	217616
		FALSE	High	CHIMERYS on Ardia Server (B4)	Unambiguous	[K].ENEQWTPcR.[G]	C8(Carbamidomethyl)	5	F1LG46	F1LD84; F1LG46; F1LG53; F1LGX3; F1LH80	FALSE		0								0	2		0	1	1	610.262	1219.52	1219.52	0	0	HCD (High Energy Collision Dissociation)	25	1	MS2		3.514	3.0082	30537	2.7917	-0.2165	F16	1	0.00314489	0.0221711	1.13533	139160
		FALSE	High	CHIMERYS on Ardia Server (B4)	Unambiguous	[K].ENEQWTPcR.[G]	C8(Carbamidomethyl)	5	F1LG46	F1LD84; F1LG46; F1LG53; F1LGX3; F1LH80	FALSE		0								0	2		0	1	1	610.262	1219.52	1219.52	0	0	HCD (High Energy Collision Dissociation)	25	1	MS2		3.514	2.9786	30234	2.7917	-0.1868	F16	1	5.81091e-05	9.08362e-11	6.30471	139160
		FALSE	High	CHIMERYS on Ardia Server (B4)	Unambiguous	[K].ENEQWTPcR.[G]	C8(Carbamidomethyl)	5	F1LG46	F1LD84; F1LG46; F1LG53; F1LGX3; F1LH80	FALSE		0								0	2		0	1	1	610.262	1219.52	1219.52	0	0	HCD (High Energy Collision Dissociation)	25	1	MS2		3.513	2.9488	29931	2.7917	-0.157	F16	1	5.81091e-05	0	9.7396	139160
		FALSE	High	CHIMERYS on Ardia Server (B4)	Unambiguous	[K].ENEQWTPcR.[G]	C8(Carbamidomethyl)	5	F1LG46	F1LD84; F1LG46; F1LG53; F1LGX3; F1LH80	FALSE		0								0	2		0	1	1	610.262	1219.52	1219.52	0	0	HCD (High Energy Collision Dissociation)	25	1	MS2		3.514	2.9191	29628	2.7917	-0.1274	F16	1	5.81091e-05	0	6.94688	139160
		FALSE	High	CHIMERYS on Ardia Server (A4)	Unambiguous	[K].ENEQWTPcR.[G]	C8(Carbamidomethyl)	5	F1LG46	F1LD84; F1LG46; F1LG53; F1LGX3; F1LH80	FALSE		0								0	2		0	1	1	610.262	1219.52	1219.52	0	0	HCD (High Energy Collision Dissociation)	25	1	MS2		3.514	3.0107	30537	2.9816	-0.0291	F15	1	0.000200938	0.00100772	4.38288	94799.1
		FALSE	High	CHIMERYS on Ardia Server (A4)	Unambiguous	[K].ENEQWTPcR.[G]	C8(Carbamidomethyl)	5	F1LG46	F1LD84; F1LG46; F1LG53; F1LGX3; F1LH80	FALSE		0								0	2		0	1	1	610.262	1219.52	1219.52	0	0	HCD (High Energy Collision Dissociation)	25	1	MS2		3.514	2.9808	30234	2.9816	0.0008	F15	1	9.59233e-05	3.251e-20	7.89547	94799.1
		FALSE	High	CHIMERYS on Ardia Server (A4)	Unambiguous	[K].ENEQWTPcR.[G]	C8(Carbamidomethyl)	5	F1LG46	F1LD84; F1LG46; F1LG53; F1LGX3; F1LH80	FALSE		0								0	2		0	1	1	610.262	1219.52	1219.52	0	0	HCD (High Energy Collision Dissociation)	25	1	MS2		3.539	2.9511	29931	2.9816	0.0305	F15	1	9.59233e-05	3.251e-20	6.80305	94799.1
		FALSE	High	CHIMERYS on Ardia Server (A4)	Unambiguous	[K].ENEQWTPcR.[G]	C8(Carbamidomethyl)	5	F1LG46	F1LD84; F1LG46; F1LG53; F1LGX3; F1LH80	FALSE		0								0	2		0	1	1	610.262	1219.52	1219.52	0	0	HCD (High Energy Collision Dissociation)	25	1	MS2		3.514	2.9359	29778	2.9816	0.0458	F15	1	0.00541101	0.0406845	0.757792	94799.1
		FALSE	High	CHIMERYS on Ardia Server (A4)	Unambiguous	[K].ENEQWTPcR.[G]	C8(Carbamidomethyl)	5	F1LG46	F1LD84; F1LG46; F1LG53; F1LGX3; F1LH80	FALSE		0								0	2		0	1	1	610.262	1219.52	1219.52	0	0	HCD (High Energy Collision Dissociation)	25	1	MS2		3.514	2.9212	29628	2.9816	0.0604	F15	1	0.000144603	0.000232597	5.04042	94799.1
		FALSE	High	CHIMERYS on Ardia Server (A4)	Unambiguous	[K].ENEQWTPcR.[G]	C8(Carbamidomethyl)	5	F1LG46	F1LD84; F1LG46; F1LG53; F1LGX3; F1LH80	FALSE		0								0	2		0	1	1	610.262	1219.52	1219.52	0	0	HCD (High Energy Collision Dissociation)	25	1	MS2		3.514	2.8911	29324	2.9816	0.0905	F15	1	0.00144259	0.0059869	2.30916	94799.1
		FALSE	High	CHIMERYS on Ardia Server (C4)	Unambiguous	[K].ENEQWTPcR.[G]	C8(Carbamidomethyl)	5	F1LG46	F1LD84; F1LG46; F1LG53; F1LGX3; F1LH80	FALSE		0								0	2		0	1	1	610.262	1219.52	1219.52	0	0	HCD (High Energy Collision Dissociation)	25	1	MS2		3.649	2.985	30234	3.0555	0.0704	F17	1	0.000108921	0	14.1617	217616
		FALSE	High	CHIMERYS on Ardia Server (C4)	Unambiguous	[K].ENEQWTPcR.[G]	C8(Carbamidomethyl)	5	F1LG46	F1LD84; F1LG46; F1LG53; F1LGX3; F1LH80	FALSE		0								0	2		0	1	1	610.262	1219.52	1219.52	0	0	HCD (High Energy Collision Dissociation)	25	1	MS2		3.517	3.0451	30841	3.0555	0.0104	F17	1	0.000108921	0	14.7518	217616
		FALSE	High	CHIMERYS on Ardia Server (C4)	Unambiguous	[K].ENEQWTPcR.[G]	C8(Carbamidomethyl)	5	F1LG46	F1LD84; F1LG46; F1LG53; F1LGX3; F1LH80	FALSE		0								0	2		0	1	1	610.262	1219.52	1219.52	0	0	HCD (High Energy Collision Dissociation)	25	1	MS2		3.513	2.9702	30082	3.0555	0.0853	F17	1	0.000108921	0	5.44192	217616
		FALSE	High	CHIMERYS on Ardia Server (E4)	Unambiguous	[K].ENEQWTPcR.[G]	C8(Carbamidomethyl)	5	F1LG46	F1LD84; F1LG46; F1LG53; F1LGX3; F1LH80	FALSE		0								0	2		0	1	1	610.262	1219.52	1219.52	0	0	HCD (High Energy Collision Dissociation)	25	1	MS2		3.514	3.042	30841	2.8864	-0.1556	F19	1	0.00218964	0.0113182	1.6837	51904.3
		FALSE	High	CHIMERYS on Ardia Server (E4)	Unambiguous	[K].ENEQWTPcR.[G]	C8(Carbamidomethyl)	5	F1LG46	F1LD84; F1LG46; F1LG53; F1LGX3; F1LH80	FALSE		0								0	2		0	1	1	610.262	1219.52	1219.52	0	0	HCD (High Energy Collision Dissociation)	25	1	MS2		3.513	3.012	30537	2.8864	-0.1256	F19	1	5.66123e-05	0	7.02599	51904.3
		FALSE	High	CHIMERYS on Ardia Server (E4)	Unambiguous	[K].ENEQWTPcR.[G]	C8(Carbamidomethyl)	5	F1LG46	F1LD84; F1LG46; F1LG53; F1LGX3; F1LH80	FALSE		0								0	2		0	1	1	610.262	1219.52	1219.52	0	0	HCD (High Energy Collision Dissociation)	25	1	MS2		3.537	2.9971	30385	2.8864	-0.1107	F19	1	0.001901	0.0101454	1.82741	51904.3
		FALSE	High	CHIMERYS on Ardia Server (E4)	Unambiguous	[K].ENEQWTPcR.[G]	C8(Carbamidomethyl)	5	F1LG46	F1LD84; F1LG46; F1LG53; F1LGX3; F1LH80	FALSE		0								0	2		0	1	1	610.262	1219.52	1219.52	0	0	HCD (High Energy Collision Dissociation)	25	1	MS2		3.514	2.9821	30234	2.8864	-0.0957	F19	1	5.66123e-05	0	6.38325	51904.3
		FALSE	High	CHIMERYS on Ardia Server (E4)	Unambiguous	[K].ENEQWTPcR.[G]	C8(Carbamidomethyl)	5	F1LG46	F1LD84; F1LG46; F1LG53; F1LGX3; F1LH80	FALSE		0								0	2		0	1	1	610.262	1219.52	1219.52	0	0	HCD (High Energy Collision Dissociation)	25	1	MS2		3.514	2.9525	29931	2.8864	-0.0661	F19	1	0.000212224	0.000882771	4.51134	51904.3
		FALSE	High	CHIMERYS on Ardia Server (D4)	Unambiguous	[K].ENEQWTPcR.[G]	C8(Carbamidomethyl)	5	F1LG46	F1LD84; F1LG46; F1LG53; F1LGX3; F1LH80	FALSE		0								0	2		0	1	1	610.262	1219.52	1219.52	0	0	HCD (High Energy Collision Dissociation)	25	1	MS2		3.514	3.0391	30841	2.8821	-0.157	F18	1	0.00167105	0.0110358	1.97105	40940.4
		FALSE	High	CHIMERYS on Ardia Server (D4)	Unambiguous	[K].ENEQWTPcR.[G]	C8(Carbamidomethyl)	5	F1LG46	F1LD84; F1LG46; F1LG53; F1LGX3; F1LH80	FALSE		0								0	2		0	1	1	610.262	1219.52	1219.52	0	0	HCD (High Energy Collision Dissociation)	25	1	MS2		3.514	3.0091	30537	2.8821	-0.127	F18	1	0.00196143	0.0110358	1.82556	40940.4
		FALSE	High	CHIMERYS on Ardia Server (C4)	Unambiguous	[K].ENEQWTPcR.[G]	C8(Carbamidomethyl)	5	F1LG46	F1LD84; F1LG46; F1LG53; F1LGX3; F1LH80	FALSE		0								0	2		0	1	1	610.262	1219.52	1219.52	0	0	HCD (High Energy Collision Dissociation)	25	1	MS2		3.54	3.1048	31447	3.0555	-0.0493	F17	1	0.000108921	0	7.57361	217616
		FALSE	High	CHIMERYS on Ardia Server (C4)	Unambiguous	[K].ENEQWTPcR.[G]	C8(Carbamidomethyl)	5	F1LG46	F1LD84; F1LG46; F1LG53; F1LGX3; F1LH80	FALSE		0								0	2		0	1	1	610.262	1219.52	1219.52	0	0	HCD (High Energy Collision Dissociation)	25	0.18	MS2		3.513	3.0895	31294	3.0555	-0.034	F17	1	0.000972677	0.00812684	2.34387	217616
		FALSE	High	CHIMERYS on Ardia Server (C4)	Unambiguous	[K].ENEQWTPcR.[G]	C8(Carbamidomethyl)	5	F1LG46	F1LD84; F1LG46; F1LG53; F1LGX3; F1LH80	FALSE		0								0	2		0	1	1	610.262	1219.52	1219.52	0	0	HCD (High Energy Collision Dissociation)	25	1	MS2		3.514	3.0748	31144	3.0555	-0.0194	F17	1	0.000108921	0	9.85012	217616
		FALSE	High	CHIMERYS on Ardia Server (C4)	Unambiguous	[K].ENEQWTPcR.[G]	C8(Carbamidomethyl)	5	F1LG46	F1LD84; F1LG46; F1LG53; F1LGX3; F1LH80	FALSE		0								0	2		0	1	1	610.262	1219.52	1219.52	0	0	HCD (High Energy Collision Dissociation)	25	1	MS2		3.514	3.0596	30991	3.0555	-0.0041	F17	1	0.000591774	0.00406371	2.95559	217616
		FALSE	High	CHIMERYS on Ardia Server (C4)	Unambiguous	[K].ENEQWTPcR.[G]	C8(Carbamidomethyl)	5	F1LG46	F1LD84; F1LG46; F1LG53; F1LGX3; F1LH80	FALSE		0								0	2		0	1	1	610.262	1219.52	1219.52	0	0	HCD (High Energy Collision Dissociation)	25	1	MS2		3.513	3.0148	30537	3.0555	0.0407	F17	1	0.000108921	0	17.9896	217616
		FALSE	High	CHIMERYS on Ardia Server (F4)	Unambiguous	[K].ENEQWTPcR.[G]	C8(Carbamidomethyl)	5	F1LG46	F1LD84; F1LG46; F1LG53; F1LGX3; F1LH80	FALSE		0								0	2		0	1	1	610.262	1219.52	1219.52	0	0	HCD (High Energy Collision Dissociation)	25	1	MS2		3.513	2.9553	29931	2.8472	-0.1082	F20	1	0.00175311	0.00824126	1.79367	38126.9
	FALSE	High	[K].CGDPENTPCPLMCR.[R]	7	6	F1LG46	F1LG46 [60-73]		0	1706.68	26893.2	15878.6						25381													Shared	High	High	n/a	n/a	n/a	n/a	n/a	High	n/a	n/a	0.000364564	0.00148095	0.000371047
		Checked	Confidence	Identifying Node	PSM Ambiguity	Annotated Sequence	Modifications	# Proteins	Master Protein Accessions	Protein Accessions	I/L Ambiguity	CHIMERYS: PTM Localization Sequence	CHIMERYS: PTM Localization Score	CHIMERYS: Best Site Probabilities	CHIMERYS: Oxidation Site Probabilities	CHIMERYS: Phospho Site Probabilities	CHIMERYS: Label:13C(6)15N(2) Site Probabilities	CHIMERYS: Label:13C(6)15N(4) Site Probabilities	CHIMERYS: Oxidation Site Probabilities	CHIMERYS: Phospho Site Probabilities	# Missed Cleavages	Charge	DeltaScore	DeltaCn	Rank	Search Engine Rank	m/z [Da]	MH+ [Da]	Theo. MH+ [Da]	DeltaM [ppm]	Deltam/z [Da]	Activation Type	NCE [%]	Normalized CHIMERYS Coefficient	MS Order	Isolation Interference [%]	Ion Inject Time [ms]	RT [min]	First Scan	Predicted RT [min]	DeltaRT	File ID	# Protein Groups	q-Value	PEP	SVM Score	Quan Value
		FALSE	High	CHIMERYS on Ardia Server (A4)	Unambiguous	[K].cGDPENTPcPLMcR.[R]	C1(Carbamidomethyl); C9(Carbamidomethyl); C13(Carbamidomethyl)	7	F1LG46	F1LD84; F1LEJ9; F1LG46; F1LG53; F1LGK2; F1LGX3; F1LH80	FALSE		0								0	2		0	1	1	853.841	1706.68	1706.68	0	0	HCD (High Energy Collision Dissociation)	25	1	MS2		3.514	5.4422	55157	5.1144	-0.3279	F15	1	0.00217836	0.00920828	1.71774	11611.8
		FALSE	High	CHIMERYS on Ardia Server (B4)	Unambiguous	[K].cGDPENTPcPLMcR.[R]	C1(Carbamidomethyl); C9(Carbamidomethyl); C13(Carbamidomethyl)	7	F1LG46	F1LD84; F1LEJ9; F1LG46; F1LG53; F1LGK2; F1LGX3; F1LH80	FALSE		0								0	2		0	1	1	853.841	1706.68	1706.68	0	0	HCD (High Energy Collision Dissociation)	25	1	MS2		3.514	5.4079	54854	4.8332	-0.5747	F16	1	0.00453851	0.0371276	0.851975	7158.3
		FALSE	High	CHIMERYS on Ardia Server (H4)	Unambiguous	[K].cGDPENTPcPLMcR.[R]	C1(Carbamidomethyl); C9(Carbamidomethyl); C13(Carbamidomethyl)	7	F1LG46	F1LD84; F1LEJ9; F1LG46; F1LG53; F1LGK2; F1LGX3; F1LH80	FALSE		0								0	2		0	1	1	853.841	1706.68	1706.68	0	0	HCD (High Energy Collision Dissociation)	25	1	MS2		3.676	5.4833	55460	5.1585	-0.3248	F22	1	0.000363916	0.00221483	3.28673	10430.5
		FALSE	High	CHIMERYS on Ardia Server (H4)	Unambiguous	[K].cGDPENTPcPLMcR.[R]	C1(Carbamidomethyl); C9(Carbamidomethyl); C13(Carbamidomethyl)	7	F1LG46	F1LD84; F1LEJ9; F1LG46; F1LG53; F1LGK2; F1LGX3; F1LH80	FALSE		0								0	2		0	1	1	853.841	1706.68	1706.68	0	0	HCD (High Energy Collision Dissociation)	25	1	MS2		3.514	5.5134	55764	5.1585	-0.3549	F22	1	8.29394e-05	5.28924e-12	9.25018	10430.5
		FALSE	High	CHIMERYS on Ardia Server (B4)	Unambiguous	[K].cGDPENTPcPLmcR.[R]	C1(Carbamidomethyl); C9(Carbamidomethyl); M12(Oxidation); C13(Carbamidomethyl)	7	F1LG46	F1LD84; F1LEJ9; F1LG46; F1LG53; F1LGK2; F1LGX3; F1LH80	FALSE	CGDPENTPCPLM[UNIMOD:35(1.0)]CR	1	M12(Oxidation):100.0					M(12): 100.0		0	2		0	1	1	861.839	1722.67	1722.67	0	0	HCD (High Energy Collision Dissociation)	25	1	MS2		3.513	3.8796	39393	3.4891	-0.3906	F16	1	0.000786486	0.00340134	2.91608	5965.02
		FALSE	High	CHIMERYS on Ardia Server (H4)	Unambiguous	[K].cGDPENTPcPLmcR.[R]	C1(Carbamidomethyl); C9(Carbamidomethyl); M12(Oxidation); C13(Carbamidomethyl)	7	F1LG46	F1LD84; F1LEJ9; F1LG46; F1LG53; F1LGK2; F1LGX3; F1LH80	FALSE	CGDPENTPCPLM[UNIMOD:35(1.0)]CR	1	M12(Oxidation):100.0					M(12): 100.0		0	2		0	1	1	861.839	1722.67	1722.67	0	0	HCD (High Energy Collision Dissociation)	25	1	MS2		3.513	3.9808	40302	4.0201	0.0393	F22	1	0.000337539	0.000566912	3.92245	3678.1
	FALSE	High	[R].NCRPPGCECLAGAGFVR.[D]	7	37	F1LG46	F1LG46 [137-153]		1	1920.86		73225.2	611453	70951.7	73928.4	96494.6	73563	443263	58942.1	45822											Shared	n/a	High	High	High	High	High	High	High	High	High	0.000281452	2.63072e-10	0.000225955
		Checked	Confidence	Identifying Node	PSM Ambiguity	Annotated Sequence	Modifications	# Proteins	Master Protein Accessions	Protein Accessions	I/L Ambiguity	CHIMERYS: PTM Localization Sequence	CHIMERYS: PTM Localization Score	CHIMERYS: Best Site Probabilities	CHIMERYS: Oxidation Site Probabilities	CHIMERYS: Phospho Site Probabilities	CHIMERYS: Label:13C(6)15N(2) Site Probabilities	CHIMERYS: Label:13C(6)15N(4) Site Probabilities	CHIMERYS: Oxidation Site Probabilities	CHIMERYS: Phospho Site Probabilities	# Missed Cleavages	Charge	DeltaScore	DeltaCn	Rank	Search Engine Rank	m/z [Da]	MH+ [Da]	Theo. MH+ [Da]	DeltaM [ppm]	Deltam/z [Da]	Activation Type	NCE [%]	Normalized CHIMERYS Coefficient	MS Order	Isolation Interference [%]	Ion Inject Time [ms]	RT [min]	First Scan	Predicted RT [min]	DeltaRT	File ID	# Protein Groups	q-Value	PEP	SVM Score	Quan Value
		FALSE	High	CHIMERYS on Ardia Server (B4)	Unambiguous	[R].NcRPPGcEcLAGAGFVR.[D]	C2(Carbamidomethyl); C7(Carbamidomethyl); C9(Carbamidomethyl)	7	F1LG46	F1LD84; F1LEJ9; F1LG46; F1LG53; F1LGK2; F1LGX3; F1LH80	FALSE		0								1	3		0	1	1	640.959	1920.86	1920.86	0	0	HCD (High Energy Collision Dissociation)	25	0.23	MS2		3.513	4.9854	50558	5.8165	0.831	F16	1	5.81091e-05	0	6.62869	60518.9
		FALSE	High	CHIMERYS on Ardia Server (F4)	Unambiguous	[R].NcRPPGcEcLAGAGFVR.[D]	C2(Carbamidomethyl); C7(Carbamidomethyl); C9(Carbamidomethyl)	7	F1LG46	F1LD84; F1LEJ9; F1LG46; F1LG53; F1LGK2; F1LGX3; F1LH80	FALSE		0								1	3		0	1	1	640.959	1920.86	1920.86	0	0	HCD (High Energy Collision Dissociation)	25	0.69	MS2		3.513	5.2063	52681	6.0849	0.8786	F20	1	0.00106444	0.00488129	2.55463	50888
		FALSE	High	CHIMERYS on Ardia Server (F4)	Unambiguous	[R].NcRPPGcEcLAGAGFVR.[D]	C2(Carbamidomethyl); C7(Carbamidomethyl); C9(Carbamidomethyl)	7	F1LG46	F1LD84; F1LEJ9; F1LG46; F1LG53; F1LGK2; F1LGX3; F1LH80	FALSE		0								1	3		0	1	1	640.959	1920.86	1920.86	0	0	HCD (High Energy Collision Dissociation)	25	0.53	MS2		3.514	5.2361	52984	6.0849	0.8488	F20	1	0.00281162	0.0198846	1.17817	50888
		FALSE	High	CHIMERYS on Ardia Server (G4)	Unambiguous	[R].NcRPPGcEcLAGAGFVR.[D]	C2(Carbamidomethyl); C7(Carbamidomethyl); C9(Carbamidomethyl)	7	F1LG46	F1LD84; F1LEJ9; F1LG46; F1LG53; F1LGK2; F1LGX3; F1LH80	FALSE		0								1	3		0	1	1	640.959	1920.86	1920.86	0	0	HCD (High Energy Collision Dissociation)	25	0.52	MS2		3.513	5.1066	51771	5.7863	0.6797	F21	1	0.000180865	0.000288211	7.43717	73563
		FALSE	High	CHIMERYS on Ardia Server (G4)	Unambiguous	[R].NcRPPGcEcLAGAGFVR.[D]	C2(Carbamidomethyl); C7(Carbamidomethyl); C9(Carbamidomethyl)	7	F1LG46	F1LD84; F1LEJ9; F1LG46; F1LG53; F1LGK2; F1LGX3; F1LH80	FALSE		0								1	3		0	1	1	640.959	1920.86	1920.86	0	0	HCD (High Energy Collision Dissociation)	25	0.37	MS2		3.513	5.1362	52074	5.7863	0.6501	F21	1	0.0021151	0.0157622	1.58518	73563
		FALSE	High	CHIMERYS on Ardia Server (H4)	Unambiguous	[R].NcRPPGcEcLAGAGFVR.[D]	C2(Carbamidomethyl); C7(Carbamidomethyl); C9(Carbamidomethyl)	7	F1LG46	F1LD84; F1LEJ9; F1LG46; F1LG53; F1LGK2; F1LGX3; F1LH80	FALSE		0								1	3		0	1	1	640.959	1920.86	1920.86	0	0	HCD (High Energy Collision Dissociation)	25	0.58	MS2		3.514	5.0895	51468	5.6419	0.5525	F22	1	8.29394e-05	0	13.7123	246398
		FALSE	High	CHIMERYS on Ardia Server (H4)	Unambiguous	[R].NcRPPGcEcLAGAGFVR.[D]	C2(Carbamidomethyl); C7(Carbamidomethyl); C9(Carbamidomethyl)	7	F1LG46	F1LD84; F1LEJ9; F1LG46; F1LG53; F1LGK2; F1LGX3; F1LH80	FALSE		0								1	3		0	1	1	640.959	1920.86	1920.86	0	0	HCD (High Energy Collision Dissociation)	25	0.79	MS2		3.513	5.1192	51771	5.6419	0.5227	F22	1	8.29394e-05	0	19.2423	246398
		FALSE	High	CHIMERYS on Ardia Server (H4)	Unambiguous	[R].NcRPPGcEcLAGAGFVR.[D]	C2(Carbamidomethyl); C7(Carbamidomethyl); C9(Carbamidomethyl)	7	F1LG46	F1LD84; F1LEJ9; F1LG46; F1LG53; F1LGK2; F1LGX3; F1LH80	FALSE		0								1	3		0	1	1	640.959	1920.86	1920.86	0	0	HCD (High Energy Collision Dissociation)	25	0.85	MS2		3.514	5.149	52074	5.6419	0.4929	F22	1	8.29394e-05	0	21.0279	246398
		FALSE	High	CHIMERYS on Ardia Server (H4)	Unambiguous	[R].NcRPPGcEcLAGAGFVR.[D]	C2(Carbamidomethyl); C7(Carbamidomethyl); C9(Carbamidomethyl)	7	F1LG46	F1LD84; F1LEJ9; F1LG46; F1LG53; F1LGK2; F1LGX3; F1LH80	FALSE		0								1	3		0	1	1	640.959	1920.86	1920.86	0	0	HCD (High Energy Collision Dissociation)	25	0.91	MS2		3.514	5.1791	52378	5.6419	0.4628	F22	1	8.29394e-05	0	19.996	246398
		FALSE	High	CHIMERYS on Ardia Server (H4)	Unambiguous	[R].NcRPPGcEcLAGAGFVR.[D]	C2(Carbamidomethyl); C7(Carbamidomethyl); C9(Carbamidomethyl)	7	F1LG46	F1LD84; F1LEJ9; F1LG46; F1LG53; F1LGK2; F1LGX3; F1LH80	FALSE		0								1	3		0	1	1	640.959	1920.86	1920.86	0	0	HCD (High Energy Collision Dissociation)	25	0.74	MS2		3.514	5.239	52984	5.6419	0.4029	F22	1	8.29394e-05	5.28924e-12	9.58412	246398
		FALSE	High	CHIMERYS on Ardia Server (H4)	Unambiguous	[R].NcRPPGcEcLAGAGFVR.[D]	C2(Carbamidomethyl); C7(Carbamidomethyl); C9(Carbamidomethyl)	7	F1LG46	F1LD84; F1LEJ9; F1LG46; F1LG53; F1LGK2; F1LGX3; F1LH80	FALSE		0								1	3		0	1	1	640.959	1920.86	1920.86	0	0	HCD (High Energy Collision Dissociation)	25	1	MS2		3.516	5.2688	53287	5.6419	0.3732	F22	1	0.000401332	0.00284235	3.2607	246398
		FALSE	High	CHIMERYS on Ardia Server (I4)	Unambiguous	[R].NcRPPGcEcLAGAGFVR.[D]	C2(Carbamidomethyl); C7(Carbamidomethyl); C9(Carbamidomethyl)	7	F1LG46	F1LD84; F1LEJ9; F1LG46; F1LG53; F1LGK2; F1LGX3; F1LH80	FALSE		0								1	3		0	1	1	640.959	1920.86	1920.86	0	0	HCD (High Energy Collision Dissociation)	25	0.15	MS2		3.514	5.1099	51771	5.7948	0.6849	F23	1	0.000318861	0.000803203	4.89017	28165
		FALSE	High	CHIMERYS on Ardia Server (I4)	Unambiguous	[R].NcRPPGcEcLAGAGFVR.[D]	C2(Carbamidomethyl); C7(Carbamidomethyl); C9(Carbamidomethyl)	7	F1LG46	F1LD84; F1LEJ9; F1LG46; F1LG53; F1LGK2; F1LGX3; F1LH80	FALSE		0								1	3		0	1	1	640.959	1920.86	1920.86	0	0	HCD (High Energy Collision Dissociation)	25	0.28	MS2		3.514	5.1396	52074	5.7948	0.6553	F23	1	0.000428174	0.00194251	3.46841	28165
		FALSE	High	CHIMERYS on Ardia Server (J4)	Unambiguous	[R].NcRPPGcEcLAGAGFVR.[D]	C2(Carbamidomethyl); C7(Carbamidomethyl); C9(Carbamidomethyl)	7	F1LG46	F1LD84; F1LEJ9; F1LG46; F1LG53; F1LGK2; F1LGX3; F1LH80	FALSE		0								1	3		0	1	1	640.959	1920.86	1920.86	0	0	HCD (High Energy Collision Dissociation)	25	0.29	MS2		3.514	5.1441	52074	6.0332	0.8891	F24	1	0.00540784	0.0498517	0.719161	15146.7
		FALSE	High	CHIMERYS on Ardia Server (J4)	Unambiguous	[R].NcRPPGcEcLAGAGFVR.[D]	C2(Carbamidomethyl); C7(Carbamidomethyl); C9(Carbamidomethyl)	7	F1LG46	F1LD84; F1LEJ9; F1LG46; F1LG53; F1LGK2; F1LGX3; F1LH80	FALSE		0								1	3		0	1	1	640.959	1920.86	1920.86	0	0	HCD (High Energy Collision Dissociation)	25	0.33	MS2		3.513	5.1741	52378	6.0332	0.8591	F24	1	0.000479744	0.00217839	3.46234	15146.7
		FALSE	High	CHIMERYS on Ardia Server (F4)	Unambiguous	[R].NcRPPGcEcLAGAGFVR.[D]	C2(Carbamidomethyl); C7(Carbamidomethyl); C9(Carbamidomethyl)	7	F1LG46	F1LD84; F1LEJ9; F1LG46; F1LG53; F1LGK2; F1LGX3; F1LH80	FALSE		0								1	3		0	1	1	640.959	1920.86	1920.86	0	0	HCD (High Energy Collision Dissociation)	25	0.73	MS2		3.513	5.1764	52378	6.0849	0.9084	F20	1	0.000140272	0.000799372	6.22773	50888
		FALSE	High	CHIMERYS on Ardia Server (H4)	Unambiguous	[R].NcRPPGcEcLAGAGFVR.[D]	C2(Carbamidomethyl); C7(Carbamidomethyl); C9(Carbamidomethyl)	7	F1LG46	F1LD84; F1LEJ9; F1LG46; F1LG53; F1LGK2; F1LGX3; F1LH80	FALSE		0								1	3		0	1	1	640.959	1920.86	1920.86	0	0	HCD (High Energy Collision Dissociation)	25	0.93	MS2		3.514	5.209	52681	5.6419	0.4329	F22	1	8.29394e-05	0	12.4598	246398
		FALSE	High	CHIMERYS on Ardia Server (F4)	Unambiguous	[R].NcRPPGcEcLAGAGFVR.[D]	C2(Carbamidomethyl); C7(Carbamidomethyl); C9(Carbamidomethyl)	7	F1LG46	F1LD84; F1LEJ9; F1LG46; F1LG53; F1LGK2; F1LGX3; F1LH80	FALSE		0								1	3		0	1	1	640.959	1920.86	1920.86	0	0	HCD (High Energy Collision Dissociation)	25	0.57	MS2		3.513	5.1463	52074	6.0849	0.9386	F20	1	7.54034e-05	0	6.59463	50888
		FALSE	High	CHIMERYS on Ardia Server (C4)	Unambiguous	[R].NcRPPGcEcLAGAGFVR.[D]	C2(Carbamidomethyl); C7(Carbamidomethyl); C9(Carbamidomethyl)	7	F1LG46	F1LD84; F1LEJ9; F1LG46; F1LG53; F1LGK2; F1LGX3; F1LH80	FALSE		0								1	3		0	1	1	640.959	1920.86	1920.86	0	0	HCD (High Energy Collision Dissociation)	25	1	MS2		3.514	5.2977	53591	5.4297	0.132	F17	1	0.00817618	0.0669035	0.44528	95444.2
		FALSE	High	CHIMERYS on Ardia Server (B4)	Unambiguous	[R].NcRPPGcEcLAGAGFVR.[D]	C2(Carbamidomethyl); C7(Carbamidomethyl); C9(Carbamidomethyl)	7	F1LG46	F1LD84; F1LEJ9; F1LG46; F1LG53; F1LGK2; F1LGX3; F1LH80	FALSE		0								1	3		0	1	1	640.959	1920.86	1920.86	0	0	HCD (High Energy Collision Dissociation)	25	0.09	MS2		3.513	5.0454	51165	5.8165	0.7711	F16	1	0.00169468	0.00775654	1.90801	60518.9
		FALSE	High	CHIMERYS on Ardia Server (B4)	Unambiguous	[R].NcRPPGcEcLAGAGFVR.[D]	C2(Carbamidomethyl); C7(Carbamidomethyl); C9(Carbamidomethyl)	7	F1LG46	F1LD84; F1LEJ9; F1LG46; F1LG53; F1LGK2; F1LGX3; F1LH80	FALSE		0								1	3		0	1	1	640.959	1920.86	1920.86	0	0	HCD (High Energy Collision Dissociation)	25	0.17	MS2		3.514	5.0752	51468	5.8165	0.7412	F16	1	0.00234681	0.0162846	1.36532	60518.9
		FALSE	High	CHIMERYS on Ardia Server (C4)	Unambiguous	[R].NcRPPGcEcLAGAGFVR.[D]	C2(Carbamidomethyl); C7(Carbamidomethyl); C9(Carbamidomethyl)	7	F1LG46	F1LD84; F1LEJ9; F1LG46; F1LG53; F1LGK2; F1LGX3; F1LH80	FALSE		0								1	3		0	1	1	640.959	1920.86	1920.86	0	0	HCD (High Energy Collision Dissociation)	25	0.75	MS2		3.513	5.0881	51468	5.4297	0.3416	F17	1	0.000108921	0	4.86199	95444.2
		FALSE	High	CHIMERYS on Ardia Server (C4)	Unambiguous	[R].NcRPPGcEcLAGAGFVR.[D]	C2(Carbamidomethyl); C7(Carbamidomethyl); C9(Carbamidomethyl)	7	F1LG46	F1LD84; F1LEJ9; F1LG46; F1LG53; F1LGK2; F1LGX3; F1LH80	FALSE		0								1	3		0	1	1	640.959	1920.86	1920.86	0	0	HCD (High Energy Collision Dissociation)	25	1	MS2		3.514	5.118	51771	5.4297	0.3116	F17	1	0.000108921	0	13.2987	95444.2
		FALSE	High	CHIMERYS on Ardia Server (C4)	Unambiguous	[R].NcRPPGcEcLAGAGFVR.[D]	C2(Carbamidomethyl); C7(Carbamidomethyl); C9(Carbamidomethyl)	7	F1LG46	F1LD84; F1LEJ9; F1LG46; F1LG53; F1LGK2; F1LGX3; F1LH80	FALSE		0								1	3		0	1	1	640.959	1920.86	1920.86	0	0	HCD (High Energy Collision Dissociation)	25	1	MS2		3.514	5.1478	52074	5.4297	0.2819	F17	1	0.000108921	0	22.284	95444.2
		FALSE	High	CHIMERYS on Ardia Server (C4)	Unambiguous	[R].NcRPPGcEcLAGAGFVR.[D]	C2(Carbamidomethyl); C7(Carbamidomethyl); C9(Carbamidomethyl)	7	F1LG46	F1LD84; F1LEJ9; F1LG46; F1LG53; F1LGK2; F1LGX3; F1LH80	FALSE		0								1	3		0	1	1	640.959	1920.86	1920.86	0	0	HCD (High Energy Collision Dissociation)	25	1	MS2		3.539	5.1781	52378	5.4297	0.2516	F17	1	0.000108921	0	16.3321	95444.2
		FALSE	High	CHIMERYS on Ardia Server (C4)	Unambiguous	[R].NcRPPGcEcLAGAGFVR.[D]	C2(Carbamidomethyl); C7(Carbamidomethyl); C9(Carbamidomethyl)	7	F1LG46	F1LD84; F1LEJ9; F1LG46; F1LG53; F1LGK2; F1LGX3; F1LH80	FALSE		0								1	3		0	1	1	640.959	1920.86	1920.86	0	0	HCD (High Energy Collision Dissociation)	25	1	MS2		3.513	5.2078	52681	5.4297	0.2219	F17	1	0.000108921	0	10.0919	95444.2
		FALSE	High	CHIMERYS on Ardia Server (C4)	Unambiguous	[R].NcRPPGcEcLAGAGFVR.[D]	C2(Carbamidomethyl); C7(Carbamidomethyl); C9(Carbamidomethyl)	7	F1LG46	F1LD84; F1LEJ9; F1LG46; F1LG53; F1LGK2; F1LGX3; F1LH80	FALSE		0								1	3		0	1	1	640.959	1920.86	1920.86	0	0	HCD (High Energy Collision Dissociation)	25	1	MS2		3.513	5.2378	52984	5.4297	0.1919	F17	1	0.000108921	0	8.95683	95444.2
		FALSE	High	CHIMERYS on Ardia Server (C4)	Unambiguous	[R].NcRPPGcEcLAGAGFVR.[D]	C2(Carbamidomethyl); C7(Carbamidomethyl); C9(Carbamidomethyl)	7	F1LG46	F1LD84; F1LEJ9; F1LG46; F1LG53; F1LGK2; F1LGX3; F1LH80	FALSE		0								1	3		0	1	1	640.959	1920.86	1920.86	0	0	HCD (High Energy Collision Dissociation)	25	1	MS2		3.516	5.2675	53287	5.4297	0.1622	F17	1	0.000734821	0.00406371	2.64101	95444.2
		FALSE	High	CHIMERYS on Ardia Server (C4)	Unambiguous	[R].NcRPPGcEcLAGAGFVR.[D]	C2(Carbamidomethyl); C7(Carbamidomethyl); C9(Carbamidomethyl)	7	F1LG46	F1LD84; F1LEJ9; F1LG46; F1LG53; F1LGK2; F1LGX3; F1LH80	FALSE		0								1	3		0	1	1	640.959	1920.86	1920.86	0	0	HCD (High Energy Collision Dissociation)	25	1	MS2		3.514	5.3574	54197	5.4297	0.0723	F17	1	0.00161181	0.0149503	1.9675	95444.2
		FALSE	High	CHIMERYS on Ardia Server (D4)	Unambiguous	[R].NcRPPGcEcLAGAGFVR.[D]	C2(Carbamidomethyl); C7(Carbamidomethyl); C9(Carbamidomethyl)	7	F1LG46	F1LD84; F1LEJ9; F1LG46; F1LG53; F1LGK2; F1LGX3; F1LH80	FALSE		0								1	3		0	1	1	640.959	1920.86	1920.86	0	0	HCD (High Energy Collision Dissociation)	25	0.66	MS2		3.512	5.1058	51771	5.6849	0.5792	F18	1	0.000136101	0.000581016	4.64089	35595.5
		FALSE	High	CHIMERYS on Ardia Server (D4)	Unambiguous	[R].NcRPPGcEcLAGAGFVR.[D]	C2(Carbamidomethyl); C7(Carbamidomethyl); C9(Carbamidomethyl)	7	F1LG46	F1LD84; F1LEJ9; F1LG46; F1LG53; F1LGK2; F1LGX3; F1LH80	FALSE		0								1	3		0	1	1	640.959	1920.86	1920.86	0	0	HCD (High Energy Collision Dissociation)	25	1	MS2		3.514	5.1356	52074	5.6849	0.5493	F18	1	0.000676731	0.00385166	3.15555	35595.5
		FALSE	High	CHIMERYS on Ardia Server (D4)	Unambiguous	[R].NcRPPGcEcLAGAGFVR.[D]	C2(Carbamidomethyl); C7(Carbamidomethyl); C9(Carbamidomethyl)	7	F1LG46	F1LD84; F1LEJ9; F1LG46; F1LG53; F1LGK2; F1LGX3; F1LH80	FALSE		0								1	3		0	1	1	640.959	1920.86	1920.86	0	0	HCD (High Energy Collision Dissociation)	25	1	MS2		3.513	5.1655	52378	5.6849	0.5194	F18	1	0.00890714	0.0727325	0.405858	35595.5
		FALSE	High	CHIMERYS on Ardia Server (E4)	Unambiguous	[R].NcRPPGcEcLAGAGFVR.[D]	C2(Carbamidomethyl); C7(Carbamidomethyl); C9(Carbamidomethyl)	7	F1LG46	F1LD84; F1LEJ9; F1LG46; F1LG53; F1LGK2; F1LGX3; F1LH80	FALSE		0								1	3		0	1	1	640.959	1920.86	1920.86	0	0	HCD (High Energy Collision Dissociation)	25	1	MS2		3.514	5.1092	51771	6.0677	0.9585	F19	1	0.000145567	0.000446677	5.68822	57381.6
		FALSE	High	CHIMERYS on Ardia Server (E4)	Unambiguous	[R].NcRPPGcEcLAGAGFVR.[D]	C2(Carbamidomethyl); C7(Carbamidomethyl); C9(Carbamidomethyl)	7	F1LG46	F1LD84; F1LEJ9; F1LG46; F1LG53; F1LGK2; F1LGX3; F1LH80	FALSE		0								1	3		0	1	1	640.959	1920.86	1920.86	0	0	HCD (High Energy Collision Dissociation)	25	0.48	MS2		3.513	5.1389	52074	6.0677	0.9288	F19	1	0.000634412	0.00381721	3.23673	57381.6
		FALSE	High	CHIMERYS on Ardia Server (E4)	Unambiguous	[R].NcRPPGcEcLAGAGFVR.[D]	C2(Carbamidomethyl); C7(Carbamidomethyl); C9(Carbamidomethyl)	7	F1LG46	F1LD84; F1LEJ9; F1LG46; F1LG53; F1LGK2; F1LGX3; F1LH80	FALSE		0								1	3		0	1	1	640.959	1920.86	1920.86	0	0	HCD (High Energy Collision Dissociation)	25	0.4	MS2		3.513	5.1689	52378	6.0677	0.8988	F19	1	0.00993409	0.0836555	0.28333	57381.6
		FALSE	High	CHIMERYS on Ardia Server (F4)	Unambiguous	[R].NcRPPGcEcLAGAGFVR.[D]	C2(Carbamidomethyl); C7(Carbamidomethyl); C9(Carbamidomethyl)	7	F1LG46	F1LD84; F1LEJ9; F1LG46; F1LG53; F1LGK2; F1LGX3; F1LH80	FALSE		0								1	3		0	1	1	640.959	1920.86	1920.86	0	0	HCD (High Energy Collision Dissociation)	25	0.31	MS2		3.514	5.1166	51771	6.0849	0.9682	F20	1	7.54034e-05	0	9.11373	50888
		FALSE	High	CHIMERYS on Ardia Server (J4)	Unambiguous	[R].NcRPPGcEcLAGAGFVR.[D]	C2(Carbamidomethyl); C7(Carbamidomethyl); C9(Carbamidomethyl)	7	F1LG46	F1LD84; F1LEJ9; F1LG46; F1LG53; F1LGK2; F1LGX3; F1LH80	FALSE		0								1	3		0	1	1	640.959	1920.86	1920.86	0	0	HCD (High Energy Collision Dissociation)	25	0.61	MS2		3.513	5.2339	52984	6.0332	0.7993	F24	1	0.00855245	0.0568408	0.404777	15146.7
	FALSE	High	[R].RPSCECSPGR.[G]	8	1	P07851; F1LG46	P07851 [35-44]; F1LG46 [74-83]		1	1205.52							85695.4														Shared	n/a	n/a	n/a	n/a	n/a	n/a	High	n/a	n/a	n/a	0.00148588	0.00932166	0.00257294
		Checked	Confidence	Identifying Node	PSM Ambiguity	Annotated Sequence	Modifications	# Proteins	Master Protein Accessions	Protein Accessions	I/L Ambiguity	CHIMERYS: PTM Localization Sequence	CHIMERYS: PTM Localization Score	CHIMERYS: Best Site Probabilities	CHIMERYS: Oxidation Site Probabilities	CHIMERYS: Phospho Site Probabilities	CHIMERYS: Label:13C(6)15N(2) Site Probabilities	CHIMERYS: Label:13C(6)15N(4) Site Probabilities	CHIMERYS: Oxidation Site Probabilities	CHIMERYS: Phospho Site Probabilities	# Missed Cleavages	Charge	DeltaScore	DeltaCn	Rank	Search Engine Rank	m/z [Da]	MH+ [Da]	Theo. MH+ [Da]	DeltaM [ppm]	Deltam/z [Da]	Activation Type	NCE [%]	Normalized CHIMERYS Coefficient	MS Order	Isolation Interference [%]	Ion Inject Time [ms]	RT [min]	First Scan	Predicted RT [min]	DeltaRT	File ID	# Protein Groups	q-Value	PEP	SVM Score	Quan Value
		FALSE	High	CHIMERYS on Ardia Server (G4)	Unambiguous	[R].RPScEcSPGR.[G]	C4(Carbamidomethyl); C6(Carbamidomethyl)	8	P07851; F1LG46	P07851; F1LD84; F1LEJ9; F1LG46; F1LG53; F1LGK2; F1LGX3; F1LH80	FALSE		0								1	3		0	1	1	402.51	1205.52	1205.52	0	0	HCD (High Energy Collision Dissociation)	25	0.44	MS2		3.514	0.9763	9869	0.7399	-0.2363	F21	2	0.000392218	0.00154967	4.35952	85695.4
FALSE	High	High	Master Protein	F1LE16	Soluble calcium-activated nucleotidase 1 (Fragment) OS=Ascaris suum OX=6253 PE=2 SV=1	0	0	42.188	24	8	225	8	275	30.5	8.85	25.19	8	protein metabolism;other metabolic processes		other molecular function								0	0	224726	824016	784810	1.22147e+06	2.04801e+06	423802	1.5756e+06	161222	1.65884e+06	2.10342e+06											High	High	High	High	High	High	High	High	High	High	1
	Checked	Confidence	Annotated Sequence	# Proteins	# PSMs	Master Protein Accessions	Positions in Master Proteins	Modifications in Master Proteins	# Missed Cleavages	Theo. MH+ [Da]	Abundances (Grouped): DMSO, 1, Control	Abundances (Grouped): DMSO, 2, Control	Abundances (Grouped): DMSO, 3, Control	Abundances (Grouped): DMSO, 4, Control	Abundances (Grouped): DMSO, 5, Control	Abundances (Grouped): IVM, 1, Sample	Abundances (Grouped): IVM, 2, Sample	Abundances (Grouped): IVM, 3, Sample	Abundances (Grouped): IVM, 4, Sample	Abundances (Grouped): IVM, 5, Sample	Abundances (Grouped) CV [%]: DMSO, 1, Control	Abundances (Grouped) CV [%]: DMSO, 2, Control	Abundances (Grouped) CV [%]: DMSO, 3, Control	Abundances (Grouped) CV [%]: DMSO, 4, Control	Abundances (Grouped) CV [%]: DMSO, 5, Control	Abundances (Grouped) CV [%]: IVM, 1, Sample	Abundances (Grouped) CV [%]: IVM, 2, Sample	Abundances (Grouped) CV [%]: IVM, 3, Sample	Abundances (Grouped) CV [%]: IVM, 4, Sample	Abundances (Grouped) CV [%]: IVM, 5, Sample	Quan Info	Found in Sample: F15: Control, DMSO, 1	Found in Sample: F16: Control, DMSO, 2	Found in Sample: F17: Control, DMSO, 3	Found in Sample: F18: Control, DMSO, 4	Found in Sample: F19: Control, DMSO, 5	Found in Sample: F20: Sample, IVM, 1	Found in Sample: F21: Sample, IVM, 2	Found in Sample: F22: Sample, IVM, 3	Found in Sample: F23: Sample, IVM, 4	Found in Sample: F24: Sample, IVM, 5	q-Value (Best File-Local)	PEP	q-Value
	FALSE	High	[R].ITNDGCVR.[H]	1	10	F1LE16	F1LE16 [228-235]		0	934.441			110621		97441.8	87334.8	194222	20736.6	272624													n/a	n/a	High	n/a	High	High	High	High	High	n/a	0.000327761	0.00151788	0.000371047
		Checked	Confidence	Identifying Node	PSM Ambiguity	Annotated Sequence	Modifications	# Proteins	Master Protein Accessions	Protein Accessions	I/L Ambiguity	CHIMERYS: PTM Localization Sequence	CHIMERYS: PTM Localization Score	CHIMERYS: Best Site Probabilities	CHIMERYS: Oxidation Site Probabilities	CHIMERYS: Phospho Site Probabilities	CHIMERYS: Label:13C(6)15N(2) Site Probabilities	CHIMERYS: Label:13C(6)15N(4) Site Probabilities	CHIMERYS: Oxidation Site Probabilities	CHIMERYS: Phospho Site Probabilities	# Missed Cleavages	Charge	DeltaScore	DeltaCn	Rank	Search Engine Rank	m/z [Da]	MH+ [Da]	Theo. MH+ [Da]	DeltaM [ppm]	Deltam/z [Da]	Activation Type	NCE [%]	Normalized CHIMERYS Coefficient	MS Order	Isolation Interference [%]	Ion Inject Time [ms]	RT [min]	First Scan	Predicted RT [min]	DeltaRT	File ID	# Protein Groups	q-Value	PEP	SVM Score	Quan Value
		FALSE	High	CHIMERYS on Ardia Server (C4)	Unambiguous	[R].ITNDGcVR.[H]	C6(Carbamidomethyl)	1	F1LE16	F1LE16	FALSE		0								0	2		0	1	1	467.724	934.441	934.441	0	0	HCD (High Energy Collision Dissociation)	25	1	MS2		3.513	1.0379	10494	1.0982	0.0603	F17	1	0.00403836	0.0228474	0.98905	17267.3
		FALSE	High	CHIMERYS on Ardia Server (E4)	Unambiguous	[R].ITNDGcVR.[H]	C6(Carbamidomethyl)	1	F1LE16	F1LE16	FALSE		0								0	2		0	1	1	467.724	934.441	934.441	0	0	HCD (High Energy Collision Dissociation)	25	1	MS2		3.513	1.0083	10191	1.1156	0.1073	F19	1	0.00468724	0.0331461	0.851456	75632.2
		FALSE	High	CHIMERYS on Ardia Server (E4)	Unambiguous	[R].ITNDGcVR.[H]	C6(Carbamidomethyl)	1	F1LE16	F1LE16	FALSE		0								0	2		0	1	1	467.724	934.441	934.441	0	0	HCD (High Energy Collision Dissociation)	25	1	MS2		3.514	1.038	10494	1.1156	0.0777	F19	1	0.000240616	0.000882771	4.21106	75632.2
		FALSE	High	CHIMERYS on Ardia Server (F4)	Unambiguous	[R].ITNDGcVR.[H]	C6(Carbamidomethyl)	1	F1LE16	F1LE16	FALSE		0								0	2		0	1	1	467.724	934.441	934.441	0	0	HCD (High Energy Collision Dissociation)	25	1	MS2		3.512	1.0381	10494	1.1473	0.1092	F20	1	7.54034e-05	0	8.14108	46057.5
		FALSE	High	CHIMERYS on Ardia Server (G4)	Unambiguous	[R].ITNDGcVR.[H]	C6(Carbamidomethyl)	1	F1LE16	F1LE16	FALSE		0								0	2		0	1	1	467.724	934.441	934.441	0	0	HCD (High Energy Collision Dissociation)	25	1	MS2		3.513	1.0378	10494	1.1456	0.1078	F21	1	0.00768451	0.0688405	0.502864	194222
		FALSE	High	CHIMERYS on Ardia Server (G4)	Unambiguous	[R].ITNDGcVR.[H]	C6(Carbamidomethyl)	1	F1LE16	F1LE16	FALSE		0								0	2		0	1	1	467.724	934.441	934.441	0	0	HCD (High Energy Collision Dissociation)	25	1	MS2		3.513	1.0675	10797	1.1456	0.078	F21	1	8.45452e-05	0	9.212	194222
		FALSE	High	CHIMERYS on Ardia Server (G4)	Unambiguous	[R].ITNDGcVR.[H]	C6(Carbamidomethyl)	1	F1LE16	F1LE16	FALSE		0								0	2		0	1	1	467.724	934.441	934.441	0	0	HCD (High Energy Collision Dissociation)	25	1	MS2		3.513	1.0976	11101	1.1456	0.048	F21	1	0.00112227	0.00362329	2.46038	194222
		FALSE	High	CHIMERYS on Ardia Server (H4)	Unambiguous	[R].ITNDGcVR.[H]	C6(Carbamidomethyl)	1	F1LE16	F1LE16	FALSE		0								0	2		0	1	1	467.724	934.441	934.441	0	0	HCD (High Energy Collision Dissociation)	25	1	MS2		3.514	1.0086	10191	1.1796	0.171	F22	1	0.00730742	0.0575134	0.466036	11526.9
		FALSE	High	CHIMERYS on Ardia Server (H4)	Unambiguous	[R].ITNDGcVR.[H]	C6(Carbamidomethyl)	1	F1LE16	F1LE16	FALSE		0								0	2		0	1	1	467.724	934.441	934.441	0	0	HCD (High Energy Collision Dissociation)	25	1	MS2		3.512	1.0382	10494	1.1796	0.1415	F22	1	0.00304254	0.0167099	1.33861	11526.9
		FALSE	High	CHIMERYS on Ardia Server (I4)	Unambiguous	[R].ITNDGcVR.[H]	C6(Carbamidomethyl)	1	F1LE16	F1LE16	FALSE		0								0	2		0	1	1	467.724	934.441	934.441	0	0	HCD (High Energy Collision Dissociation)	25	1	MS2		3.514	1.0377	10494	1.0593	0.0216	F23	1	0.000318861	0.000748502	5.0635	130271
	FALSE	High	[K].GEWLTVK.[D]	1	33	F1LE16	F1LE16 [191-197]		0	832.456	55664.2	201627	102156		412943	60866.2	298850	27346.2	312640	547539												High	High	High	n/a	High	High	High	High	High	High	0.000825309	0.00662501	0.00222861
		Checked	Confidence	Identifying Node	PSM Ambiguity	Annotated Sequence	Modifications	# Proteins	Master Protein Accessions	Protein Accessions	I/L Ambiguity	CHIMERYS: PTM Localization Sequence	CHIMERYS: PTM Localization Score	CHIMERYS: Best Site Probabilities	CHIMERYS: Oxidation Site Probabilities	CHIMERYS: Phospho Site Probabilities	CHIMERYS: Label:13C(6)15N(2) Site Probabilities	CHIMERYS: Label:13C(6)15N(4) Site Probabilities	CHIMERYS: Oxidation Site Probabilities	CHIMERYS: Phospho Site Probabilities	# Missed Cleavages	Charge	DeltaScore	DeltaCn	Rank	Search Engine Rank	m/z [Da]	MH+ [Da]	Theo. MH+ [Da]	DeltaM [ppm]	Deltam/z [Da]	Activation Type	NCE [%]	Normalized CHIMERYS Coefficient	MS Order	Isolation Interference [%]	Ion Inject Time [ms]	RT [min]	First Scan	Predicted RT [min]	DeltaRT	File ID	# Protein Groups	q-Value	PEP	SVM Score	Quan Value
		FALSE	High	CHIMERYS on Ardia Server (H4)	Unambiguous	[K].GEWLTVK.[D]		1	F1LE16	F1LE16	FALSE		0								0	2		0	1	1	416.732	832.456	832.456	0	0	HCD (High Energy Collision Dissociation)	25	0.06	MS2		3.514	4.9421	50043	5.0413	0.0992	F22	1	0.00161145	0.0116125	2.00801	15201
		FALSE	High	CHIMERYS on Ardia Server (H4)	Unambiguous	[K].GEWLTVK.[D]		1	F1LE16	F1LE16	FALSE		0								0	2		0	1	1	416.732	832.456	832.456	0	0	HCD (High Energy Collision Dissociation)	25	0.22	MS2		3.512	4.9124	49740	5.0413	0.1289	F22	1	0.00285665	0.0167099	1.41877	15201
		FALSE	High	CHIMERYS on Ardia Server (G4)	Unambiguous	[K].GEWLTVK.[D]		1	F1LE16	F1LE16	FALSE		0								0	2		0	1	1	416.732	832.456	832.456	0	0	HCD (High Energy Collision Dissociation)	25	0.04	MS2		3.518	4.9601	50346	4.8985	-0.0615	F21	1	0.00716459	0.0657531	0.544273	291734
		FALSE	High	CHIMERYS on Ardia Server (G4)	Unambiguous	[K].GEWLTVK.[D]		1	F1LE16	F1LE16	FALSE		0								0	2		0	1	1	416.732	832.456	832.456	0	0	HCD (High Energy Collision Dissociation)	25	0.07	MS2		3.513	4.9303	50043	4.8985	-0.0317	F21	1	0.000609541	0.00154967	3.58099	291734
		FALSE	High	CHIMERYS on Ardia Server (G4)	Unambiguous	[K].GEWLTVK.[D]		1	F1LE16	F1LE16	FALSE		0								0	1		0	1	1	832.456	832.456	832.456	0	0	HCD (High Energy Collision Dissociation)	25	1	MS2		3.514	4.866	49391	4.8985	0.0325	F21	1	0.00821861	0.0688405	0.449182	7115.83
		FALSE	High	CHIMERYS on Ardia Server (G4)	Unambiguous	[K].GEWLTVK.[D]		1	F1LE16	F1LE16	FALSE		0								0	2		0	1	1	416.732	832.456	832.456	0	0	HCD (High Energy Collision Dissociation)	25	0.94	MS2		3.513	4.8406	49133	4.8985	0.0579	F21	1	0.000609541	0.00154967	3.46239	291734
		FALSE	High	CHIMERYS on Ardia Server (G4)	Unambiguous	[K].GEWLTVK.[D]		1	F1LE16	F1LE16	FALSE		0								0	2		0	1	1	416.732	832.456	832.456	0	0	HCD (High Energy Collision Dissociation)	25	0.2	MS2		3.513	4.9004	49740	4.8985	-0.0019	F21	1	0.000427982	0.00154967	4.26908	291734
		FALSE	High	CHIMERYS on Ardia Server (I4)	Unambiguous	[K].GEWLTVK.[D]		1	F1LE16	F1LE16	FALSE		0								0	2		0	1	1	416.732	832.456	832.456	0	0	HCD (High Energy Collision Dissociation)	25	0.7	MS2		3.514	4.8734	49436	5.032	0.1586	F23	1	0.00643899	0.0534279	0.572992	149393
		FALSE	High	CHIMERYS on Ardia Server (J4)	Unambiguous	[K].GEWLTVK.[D]		1	F1LE16	F1LE16	FALSE		0								0	2		0	1	1	416.732	832.456	832.456	0	0	HCD (High Energy Collision Dissociation)	25	0.75	MS2		3.514	5.0036	50649	5.0073	0.0037	F24	1	0.00152659	0.0079855	1.89479	180992
		FALSE	High	CHIMERYS on Ardia Server (J4)	Unambiguous	[K].GEWLTVK.[D]		1	F1LE16	F1LE16	FALSE		0								0	2		0	1	1	416.732	832.456	832.456	0	0	HCD (High Energy Collision Dissociation)	25	0.6	MS2		3.514	4.9666	50346	5.0073	0.0407	F24	1	0.0002467	0.000419875	4.47061	180992
		FALSE	High	CHIMERYS on Ardia Server (J4)	Unambiguous	[K].GEWLTVK.[D]		1	F1LE16	F1LE16	FALSE		0								0	2		0	1	1	416.732	832.456	832.456	0	0	HCD (High Energy Collision Dissociation)	25	0.68	MS2		3.514	4.9367	50043	5.0073	0.0706	F24	1	0.000577784	0.00217839	2.87192	180992
		FALSE	High	CHIMERYS on Ardia Server (I4)	Unambiguous	[K].GEWLTVK.[D]		1	F1LE16	F1LE16	FALSE		0								0	2		0	1	1	416.732	832.456	832.456	0	0	HCD (High Energy Collision Dissociation)	25	0.34	MS2		3.514	4.9995	50649	5.032	0.0325	F23	1	0.00632497	0.0519998	0.590498	149393
		FALSE	High	CHIMERYS on Ardia Server (I4)	Unambiguous	[K].GEWLTVK.[D]		1	F1LE16	F1LE16	FALSE		0								0	2		0	1	1	416.732	832.456	832.456	0	0	HCD (High Energy Collision Dissociation)	25	0.47	MS2		3.514	4.9629	50346	5.032	0.0691	F23	1	0.00591943	0.0493804	0.623784	149393
		FALSE	High	CHIMERYS on Ardia Server (I4)	Unambiguous	[K].GEWLTVK.[D]		1	F1LE16	F1LE16	FALSE		0								0	2		0	1	1	416.732	832.456	832.456	0	0	HCD (High Energy Collision Dissociation)	25	0.56	MS2		3.514	4.9333	50043	5.032	0.0987	F23	1	0.000318861	0.00076276	5.01636	149393
		FALSE	High	CHIMERYS on Ardia Server (I4)	Unambiguous	[K].GEWLTVK.[D]		1	F1LE16	F1LE16	FALSE		0								0	2		0	1	1	416.732	832.456	832.456	0	0	HCD (High Energy Collision Dissociation)	25	0.6	MS2		3.517	4.9034	49740	5.032	0.1286	F23	1	0.000359712	0.00118282	4.13037	149393
		FALSE	High	CHIMERYS on Ardia Server (G4)	Unambiguous	[K].GEWLTVK.[D]		1	F1LE16	F1LE16	FALSE		0								0	2		0	1	1	416.732	832.456	832.456	0	0	HCD (High Energy Collision Dissociation)	25	0.54	MS2		3.513	4.8704	49436	4.8985	0.0281	F21	1	0.000534359	0.00154967	3.81104	291734
		FALSE	High	CHIMERYS on Ardia Server (F4)	Unambiguous	[K].GEWLTVK.[D]		1	F1LE16	F1LE16	FALSE		0								0	2		0	1	1	416.732	832.456	832.456	0	0	HCD (High Energy Collision Dissociation)	25	0.15	MS2		3.514	4.9689	50346	5.0033	0.0344	F20	1	0.00474451	0.0315773	0.792556	32098.8
		FALSE	High	CHIMERYS on Ardia Server (B4)	Unambiguous	[K].GEWLTVK.[D]		1	F1LE16	F1LE16	FALSE		0								0	2		0	1	1	416.732	832.456	832.456	0	0	HCD (High Energy Collision Dissociation)	25	1	MS2		3.514	4.8082	48830	4.8322	0.024	F16	1	0.000700084	0.00325487	3.15752	166640
		FALSE	High	CHIMERYS on Ardia Server (C4)	Unambiguous	[K].GEWLTVK.[D]		1	F1LE16	F1LE16	FALSE		0								0	2		0	1	1	416.732	832.456	832.456	0	0	HCD (High Energy Collision Dissociation)	25	0.57	MS2		3.514	4.9107	49740	5.293	0.3823	F17	1	0.00577042	0.0535172	0.675566	15945.9
		FALSE	High	CHIMERYS on Ardia Server (B4)	Unambiguous	[K].GEWLTVK.[D]		1	F1LE16	F1LE16	FALSE		0								0	2		0	1	1	416.732	832.456	832.456	0	0	HCD (High Energy Collision Dissociation)	25	0.39	MS2		3.513	4.8677	49436	4.8322	-0.0355	F16	1	0.00174443	0.00775654	1.77691	166640
		FALSE	High	CHIMERYS on Ardia Server (B4)	Unambiguous	[K].GEWLTVK.[D]		1	F1LE16	F1LE16	FALSE		0								0	2		0	1	1	416.732	832.456	832.456	0	0	HCD (High Energy Collision Dissociation)	25	0.48	MS2		3.514	4.8378	49133	4.8322	-0.0056	F16	1	0.000997258	0.00469102	2.41631	166640
		FALSE	High	CHIMERYS on Ardia Server (C4)	Unambiguous	[K].GEWLTVK.[D]		1	F1LE16	F1LE16	FALSE		0								0	2		0	1	1	416.732	832.456	832.456	0	0	HCD (High Energy Collision Dissociation)	25	1	MS2		3.514	5.007	50649	5.293	0.2859	F17	1	0.0091963	0.0669035	0.34205	15945.9
		FALSE	High	CHIMERYS on Ardia Server (B4)	Unambiguous	[K].GEWLTVK.[D]		1	F1LE16	F1LE16	FALSE		0								0	2		0	1	1	416.732	832.456	832.456	0	0	HCD (High Energy Collision Dissociation)	25	1	MS2		3.746	4.7783	48527	4.8322	0.0539	F16	1	0.00716508	0.0662956	0.469487	166640
		FALSE	High	CHIMERYS on Ardia Server (B4)	Unambiguous	[K].GEWLTVK.[D]		1	F1LE16	F1LE16	FALSE		0								0	2		0	1	1	416.732	832.456	832.456	0	0	HCD (High Energy Collision Dissociation)	25	1	MS2		3.514	4.7483	48223	4.8322	0.0839	F16	1	0.00777112	0.0715038	0.416083	166640
		FALSE	High	CHIMERYS on Ardia Server (A4)	Unambiguous	[K].GEWLTVK.[D]		1	F1LE16	F1LE16	FALSE		0								0	2		0	1	1	416.732	832.456	832.456	0	0	HCD (High Energy Collision Dissociation)	25	0.33	MS2		3.514	4.8719	49436	5.0807	0.2089	F15	1	0.00543298	0.0409475	0.745871	24034.4
		FALSE	High	CHIMERYS on Ardia Server (C4)	Unambiguous	[K].GEWLTVK.[D]		1	F1LE16	F1LE16	FALSE		0								0	2		0	1	1	416.732	832.456	832.456	0	0	HCD (High Energy Collision Dissociation)	25	0.47	MS2		3.55	4.9704	50346	5.293	0.3226	F17	1	0.00680822	0.0669035	0.565947	15945.9
		FALSE	High	CHIMERYS on Ardia Server (E4)	Unambiguous	[K].GEWLTVK.[D]		1	F1LE16	F1LE16	FALSE		0								0	2		0	1	1	416.732	832.456	832.456	0	0	HCD (High Energy Collision Dissociation)	25	0.09	MS2		3.513	4.9988	50649	5.0002	0.0014	F19	1	0.00118758	0.00516301	2.53052	312139
		FALSE	High	CHIMERYS on Ardia Server (E4)	Unambiguous	[K].GEWLTVK.[D]		1	F1LE16	F1LE16	FALSE		0								0	2		0	1	1	416.732	832.456	832.456	0	0	HCD (High Energy Collision Dissociation)	25	0.13	MS2		3.514	4.9622	50346	5.0002	0.038	F19	1	0.000525486	0.0023264	3.48212	312139
		FALSE	High	CHIMERYS on Ardia Server (E4)	Unambiguous	[K].GEWLTVK.[D]		1	F1LE16	F1LE16	FALSE		0								0	2		0	1	1	416.732	832.456	832.456	0	0	HCD (High Energy Collision Dissociation)	25	0.24	MS2		3.542	4.9324	50043	5.0002	0.0678	F19	1	0.000493601	0.0023264	3.57373	312139
		FALSE	High	CHIMERYS on Ardia Server (E4)	Unambiguous	[K].GEWLTVK.[D]		1	F1LE16	F1LE16	FALSE		0								0	2		0	1	1	416.732	832.456	832.456	0	0	HCD (High Energy Collision Dissociation)	25	0.53	MS2		3.556	4.9025	49740	5.0002	0.0977	F19	1	0.000548415	0.0023264	3.44295	312139
		FALSE	High	CHIMERYS on Ardia Server (E4)	Unambiguous	[K].GEWLTVK.[D]		1	F1LE16	F1LE16	FALSE		0								0	1		0	1	1	832.456	832.456	832.456	0	0	HCD (High Energy Collision Dissociation)	25	1	MS2		3.514	4.8979	49694	5.0002	0.1023	F19	1	0.00538689	0.0486174	0.745654	8378.14
		FALSE	High	CHIMERYS on Ardia Server (E4)	Unambiguous	[K].GEWLTVK.[D]		1	F1LE16	F1LE16	FALSE		0								0	2		0	1	1	416.732	832.456	832.456	0	0	HCD (High Energy Collision Dissociation)	25	0.77	MS2		3.514	4.8725	49436	5.0002	0.1277	F19	1	0.000572333	0.0023264	3.33947	312139
		FALSE	High	CHIMERYS on Ardia Server (E4)	Unambiguous	[K].GEWLTVK.[D]		1	F1LE16	F1LE16	FALSE		0								0	2		0	1	1	416.732	832.456	832.456	0	0	HCD (High Energy Collision Dissociation)	25	1	MS2		3.513	4.8427	49133	5.0002	0.1575	F19	1	0.00130479	0.00516301	2.32283	312139
	FALSE	High	[K].DGELWAGGLGK.[E]	1	87	F1LE16	F1LE16 [198-208]		0	1102.55	133810	366304	413752	827399	639736	108756	400946	33588	472345	1.00783e+06												High	High	High	High	High	High	High	High	High	High	0.000234412	6.88096e-07	0.000225955
		Checked	Confidence	Identifying Node	PSM Ambiguity	Annotated Sequence	Modifications	# Proteins	Master Protein Accessions	Protein Accessions	I/L Ambiguity	CHIMERYS: PTM Localization Sequence	CHIMERYS: PTM Localization Score	CHIMERYS: Best Site Probabilities	CHIMERYS: Oxidation Site Probabilities	CHIMERYS: Phospho Site Probabilities	CHIMERYS: Label:13C(6)15N(2) Site Probabilities	CHIMERYS: Label:13C(6)15N(4) Site Probabilities	CHIMERYS: Oxidation Site Probabilities	CHIMERYS: Phospho Site Probabilities	# Missed Cleavages	Charge	DeltaScore	DeltaCn	Rank	Search Engine Rank	m/z [Da]	MH+ [Da]	Theo. MH+ [Da]	DeltaM [ppm]	Deltam/z [Da]	Activation Type	NCE [%]	Normalized CHIMERYS Coefficient	MS Order	Isolation Interference [%]	Ion Inject Time [ms]	RT [min]	First Scan	Predicted RT [min]	DeltaRT	File ID	# Protein Groups	q-Value	PEP	SVM Score	Quan Value
		FALSE	High	CHIMERYS on Ardia Server (H4)	Unambiguous	[K].DGELWAGGLGK.[E]		1	F1LE16	F1LE16	FALSE		0								0	2		0	1	1	551.78	1102.55	1102.55	0	0	HCD (High Energy Collision Dissociation)	25	1	MS2		3.513	8.6478	87534	8.2423	-0.4055	F22	1	0.000204527	0.000440526	6.32593	18670.6
		FALSE	High	CHIMERYS on Ardia Server (H4)	Unambiguous	[K].DGELWAGGLGK.[E]		1	F1LE16	F1LE16	FALSE		0								0	2		0	1	1	551.78	1102.55	1102.55	0	0	HCD (High Energy Collision Dissociation)	25	1	MS2		3.514	8.6175	87230	8.2423	-0.3751	F22	1	8.29394e-05	0.000107018	7.39542	18670.6
		FALSE	High	CHIMERYS on Ardia Server (H4)	Unambiguous	[K].DGELWAGGLGK.[E]		1	F1LE16	F1LE16	FALSE		0								0	2		0	1	1	551.78	1102.55	1102.55	0	0	HCD (High Energy Collision Dissociation)	25	1	MS2		3.513	8.5878	86927	8.2423	-0.3455	F22	1	0.000264285	0.000541394	4.81226	18670.6
		FALSE	High	CHIMERYS on Ardia Server (H4)	Unambiguous	[K].DGELWAGGLGK.[E]		1	F1LE16	F1LE16	FALSE		0								0	2		0	1	1	551.78	1102.55	1102.55	0	0	HCD (High Energy Collision Dissociation)	25	1	MS2		3.513	8.5579	86624	8.2423	-0.3156	F22	1	0.00306062	0.0171737	1.31933	18670.6
		FALSE	High	CHIMERYS on Ardia Server (G4)	Unambiguous	[K].DGELWAGGLGK.[E]		1	F1LE16	F1LE16	FALSE		0								0	2		0	1	1	551.78	1102.55	1102.55	0	0	HCD (High Energy Collision Dissociation)	25	1	MS2		3.514	8.6842	88140	8.3839	-0.3003	F21	1	0.000585763	0.00154967	3.64195	400946
		FALSE	High	CHIMERYS on Ardia Server (G4)	Unambiguous	[K].DGELWAGGLGK.[E]		1	F1LE16	F1LE16	FALSE		0								0	2		0	1	1	551.78	1102.55	1102.55	0	0	HCD (High Energy Collision Dissociation)	25	1	MS2		3.513	8.6543	87837	8.3839	-0.2704	F21	1	8.45452e-05	0	9.20078	400946
		FALSE	High	CHIMERYS on Ardia Server (G4)	Unambiguous	[K].DGELWAGGLGK.[E]		1	F1LE16	F1LE16	FALSE		0								0	2		0	1	1	551.78	1102.55	1102.55	0	0	HCD (High Energy Collision Dissociation)	25	1	MS2		3.514	8.6382	87675	8.3839	-0.2543	F21	1	0.000427982	0.00154967	4.26063	400946
		FALSE	High	CHIMERYS on Ardia Server (G4)	Unambiguous	[K].DGELWAGGLGK.[E]		1	F1LE16	F1LE16	FALSE		0								0	2		0	1	1	551.78	1102.55	1102.55	0	0	HCD (High Energy Collision Dissociation)	25	1	MS2		3.514	8.6246	87534	8.3839	-0.2407	F21	1	8.45452e-05	0	13.9184	400946
		FALSE	High	CHIMERYS on Ardia Server (G4)	Unambiguous	[K].DGELWAGGLGK.[E]		1	F1LE16	F1LE16	FALSE		0								0	2		0	1	1	551.78	1102.55	1102.55	0	0	HCD (High Energy Collision Dissociation)	25	1	MS2		3.512	8.6087	87372	8.3839	-0.2247	F21	1	0.00636955	0.0524352	0.623826	400946
		FALSE	High	CHIMERYS on Ardia Server (G4)	Unambiguous	[K].DGELWAGGLGK.[E]		1	F1LE16	F1LE16	FALSE		0								0	2		0	1	1	551.78	1102.55	1102.55	0	0	HCD (High Energy Collision Dissociation)	25	1	MS2		3.514	8.5944	87230	8.3839	-0.2105	F21	1	8.45452e-05	0	12.6688	400946
		FALSE	High	CHIMERYS on Ardia Server (G4)	Unambiguous	[K].DGELWAGGLGK.[E]		1	F1LE16	F1LE16	FALSE		0								0	2		0	1	1	551.78	1102.55	1102.55	0	0	HCD (High Energy Collision Dissociation)	25	1	MS2		3.513	8.5648	86927	8.3839	-0.1809	F21	1	8.45452e-05	0	9.57139	400946
		FALSE	High	CHIMERYS on Ardia Server (G4)	Unambiguous	[K].DGELWAGGLGK.[E]		1	F1LE16	F1LE16	FALSE		0								0	2		0	1	1	551.78	1102.55	1102.55	0	0	HCD (High Energy Collision Dissociation)	25	1	MS2		3.514	8.535	86624	8.3839	-0.151	F21	1	0.000202429	0.000288211	6.20022	400946
		FALSE	High	CHIMERYS on Ardia Server (F4)	Unambiguous	[K].DGELWAGGLGK.[E]		1	F1LE16	F1LE16	FALSE		0								0	2		0	1	1	551.78	1102.55	1102.55	0	0	HCD (High Energy Collision Dissociation)	25	1	MS2		3.514	8.7022	88140	8.4948	-0.2074	F20	1	0.000691563	0.00207738	3.34092	57354
		FALSE	High	CHIMERYS on Ardia Server (F4)	Unambiguous	[K].DGELWAGGLGK.[E]		1	F1LE16	F1LE16	FALSE		0								0	2		0	1	1	551.78	1102.55	1102.55	0	0	HCD (High Energy Collision Dissociation)	25	1	MS2		3.513	8.6722	87837	8.4948	-0.1775	F20	1	0.000242571	0.000879043	5.21221	57354
		FALSE	High	CHIMERYS on Ardia Server (F4)	Unambiguous	[K].DGELWAGGLGK.[E]		1	F1LE16	F1LE16	FALSE		0								0	2		0	1	1	551.78	1102.55	1102.55	0	0	HCD (High Energy Collision Dissociation)	25	1	MS2		3.516	8.6425	87534	8.4948	-0.1477	F20	1	7.54034e-05	0	8.50877	57354
		FALSE	High	CHIMERYS on Ardia Server (F4)	Unambiguous	[K].DGELWAGGLGK.[E]		1	F1LE16	F1LE16	FALSE		0								0	2		0	1	1	551.78	1102.55	1102.55	0	0	HCD (High Energy Collision Dissociation)	25	1	MS2		3.513	8.6123	87230	8.4948	-0.1175	F20	1	7.54034e-05	0	8.43037	57354
		FALSE	High	CHIMERYS on Ardia Server (F4)	Unambiguous	[K].DGELWAGGLGK.[E]		1	F1LE16	F1LE16	FALSE		0								0	2		0	1	1	551.78	1102.55	1102.55	0	0	HCD (High Energy Collision Dissociation)	25	0.67	MS2		3.514	8.5825	86927	8.4948	-0.0878	F20	1	0.000505894	0.00151217	4.43997	57354
		FALSE	High	CHIMERYS on Ardia Server (F4)	Unambiguous	[K].DGELWAGGLGK.[E]		1	F1LE16	F1LE16	FALSE		0								0	2		0	1	1	551.78	1102.55	1102.55	0	0	HCD (High Energy Collision Dissociation)	25	1	MS2		3.514	8.5526	86624	8.4948	-0.0579	F20	1	0.00527269	0.0412118	0.676512	57354
		FALSE	High	CHIMERYS on Ardia Server (G4)	Unambiguous	[K].DGELWAGGLGK.[E]		1	F1LE16	F1LE16	FALSE		0								0	2		0	1	1	551.78	1102.55	1102.55	0	0	HCD (High Energy Collision Dissociation)	25	1	MS2		3.513	8.5788	87069	8.3839	-0.1948	F21	1	0.000855641	0.00362329	3.01459	400946
		FALSE	High	CHIMERYS on Ardia Server (H4)	Unambiguous	[K].DGELWAGGLGK.[E]		1	F1LE16	F1LE16	FALSE		0								0	2		0	1	1	551.78	1102.55	1102.55	0	0	HCD (High Energy Collision Dissociation)	25	1	MS2		3.514	8.7075	88140	8.2423	-0.4652	F22	1	0.00929915	0.0898373	0.288553	18670.6
		FALSE	High	CHIMERYS on Ardia Server (I4)	Unambiguous	[K].DGELWAGGLGK.[E]		1	F1LE16	F1LE16	FALSE		0								0	2		0	1	1	551.78	1102.55	1102.55	0	0	HCD (High Energy Collision Dissociation)	25	1	MS2		3.514	8.5434	86624	8.2028	-0.3406	F23	1	7.51089e-05	0.000273856	6.8344	225706
		FALSE	High	CHIMERYS on Ardia Server (I4)	Unambiguous	[K].DGELWAGGLGK.[E]		1	F1LE16	F1LE16	FALSE		0								0	2		0	1	1	551.78	1102.55	1102.55	0	0	HCD (High Energy Collision Dissociation)	25	1	MS2		3.514	8.5734	86927	8.2028	-0.3705	F23	1	7.51089e-05	1.42636e-05	10.2382	225706
		FALSE	High	CHIMERYS on Ardia Server (J4)	Unambiguous	[K].DGELWAGGLGK.[E]		1	F1LE16	F1LE16	FALSE		0								0	2		0	1	1	551.78	1102.55	1102.55	0	0	HCD (High Energy Collision Dissociation)	25	1	MS2		3.514	8.7001	88140	8.514	-0.1861	F24	1	0.000106849	0	11.8998	333142
		FALSE	High	CHIMERYS on Ardia Server (J4)	Unambiguous	[K].DGELWAGGLGK.[E]		1	F1LE16	F1LE16	FALSE		0								0	2		0	1	1	551.78	1102.55	1102.55	0	0	HCD (High Energy Collision Dissociation)	25	1	MS2		3.514	8.6841	87978	8.514	-0.17	F24	1	0.00711411	0.056175	0.559168	333142
		FALSE	High	CHIMERYS on Ardia Server (J4)	Unambiguous	[K].DGELWAGGLGK.[E]		1	F1LE16	F1LE16	FALSE		0								0	2		0	1	1	551.78	1102.55	1102.55	0	0	HCD (High Energy Collision Dissociation)	25	0.96	MS2		3.513	8.6702	87837	8.514	-0.1562	F24	1	0.000106849	0	12.072	333142
		FALSE	High	CHIMERYS on Ardia Server (J4)	Unambiguous	[K].DGELWAGGLGK.[E]		1	F1LE16	F1LE16	FALSE		0								0	2		0	1	1	551.78	1102.55	1102.55	0	0	HCD (High Energy Collision Dissociation)	25	1	MS2		3.514	8.6541	87675	8.514	-0.1401	F24	1	0.00030175	0.00114785	4.08702	333142
		FALSE	High	CHIMERYS on Ardia Server (J4)	Unambiguous	[K].DGELWAGGLGK.[E]		1	F1LE16	F1LE16	FALSE		0								0	2		0	1	1	551.78	1102.55	1102.55	0	0	HCD (High Energy Collision Dissociation)	25	1	MS2		3.513	8.6403	87534	8.514	-0.1263	F24	1	0.000106849	0	15.9337	333142
		FALSE	High	CHIMERYS on Ardia Server (J4)	Unambiguous	[K].DGELWAGGLGK.[E]		1	F1LE16	F1LE16	FALSE		0								0	2		0	1	1	551.78	1102.55	1102.55	0	0	HCD (High Energy Collision Dissociation)	25	1	MS2		3.513	8.6244	87372	8.514	-0.1104	F24	1	0.000577784	0.00217839	2.86116	333142
		FALSE	High	CHIMERYS on Ardia Server (J4)	Unambiguous	[K].DGELWAGGLGK.[E]		1	F1LE16	F1LE16	FALSE		0								0	2		0	1	1	551.78	1102.55	1102.55	0	0	HCD (High Energy Collision Dissociation)	25	0.94	MS2		3.514	8.6102	87230	8.514	-0.0962	F24	1	0.000106849	0	15.8233	333142
		FALSE	High	CHIMERYS on Ardia Server (J4)	Unambiguous	[K].DGELWAGGLGK.[E]		1	F1LE16	F1LE16	FALSE		0								0	2		0	1	1	551.78	1102.55	1102.55	0	0	HCD (High Energy Collision Dissociation)	25	1	MS2		3.513	8.5945	87069	8.514	-0.0805	F24	1	0.00397	0.0265128	0.976251	333142
		FALSE	High	CHIMERYS on Ardia Server (J4)	Unambiguous	[K].DGELWAGGLGK.[E]		1	F1LE16	F1LE16	FALSE		0								0	2		0	1	1	551.78	1102.55	1102.55	0	0	HCD (High Energy Collision Dissociation)	25	0.81	MS2		3.514	8.5803	86927	8.514	-0.0663	F24	1	0.000106849	0	7.48985	333142
		FALSE	High	CHIMERYS on Ardia Server (J4)	Unambiguous	[K].DGELWAGGLGK.[E]		1	F1LE16	F1LE16	FALSE		0								0	2		0	1	1	551.78	1102.55	1102.55	0	0	HCD (High Energy Collision Dissociation)	25	1	MS2		3.513	8.5506	86624	8.514	-0.0366	F24	1	0.0002467	0.000419875	4.2558	333142
		FALSE	High	CHIMERYS on Ardia Server (J4)	Unambiguous	[K].DGELWAGGLGK.[E]		1	F1LE16	F1LE16	FALSE		0								0	2		0	1	1	551.78	1102.55	1102.55	0	0	HCD (High Energy Collision Dissociation)	25	1	MS2		3.514	8.5207	86321	8.514	-0.0067	F24	1	0.0018179	0.00856658	1.72479	333142
		FALSE	High	CHIMERYS on Ardia Server (I4)	Unambiguous	[K].DGELWAGGLGK.[E]		1	F1LE16	F1LE16	FALSE		0								0	2		0	1	1	551.78	1102.55	1102.55	0	0	HCD (High Energy Collision Dissociation)	25	1	MS2		3.516	8.7529	88747	8.2028	-0.5501	F23	1	0.00522905	0.043624	0.70344	225706
		FALSE	High	CHIMERYS on Ardia Server (I4)	Unambiguous	[K].DGELWAGGLGK.[E]		1	F1LE16	F1LE16	FALSE		0								0	2		0	1	1	551.78	1102.55	1102.55	0	0	HCD (High Energy Collision Dissociation)	25	1	MS2		3.514	8.7229	88443	8.2028	-0.5201	F23	1	0.000537479	0.00330145	2.93818	225706
		FALSE	High	CHIMERYS on Ardia Server (I4)	Unambiguous	[K].DGELWAGGLGK.[E]		1	F1LE16	F1LE16	FALSE		0								0	2		0	1	1	551.78	1102.55	1102.55	0	0	HCD (High Energy Collision Dissociation)	25	1	MS2		3.513	8.6929	88140	8.2028	-0.4901	F23	1	7.51089e-05	3.60866e-05	9.2047	225706
		FALSE	High	CHIMERYS on Ardia Server (I4)	Unambiguous	[K].DGELWAGGLGK.[E]		1	F1LE16	F1LE16	FALSE		0								0	2		0	1	1	551.78	1102.55	1102.55	0	0	HCD (High Energy Collision Dissociation)	25	1	MS2		3.513	8.6632	87837	8.2028	-0.4604	F23	1	7.51089e-05	3.49667e-06	11.795	225706
		FALSE	High	CHIMERYS on Ardia Server (I4)	Unambiguous	[K].DGELWAGGLGK.[E]		1	F1LE16	F1LE16	FALSE		0								0	2		0	1	1	551.78	1102.55	1102.55	0	0	HCD (High Energy Collision Dissociation)	25	1	MS2		3.514	8.6471	87675	8.2028	-0.4443	F23	1	0.00253387	0.0147716	1.51695	225706
		FALSE	High	CHIMERYS on Ardia Server (I4)	Unambiguous	[K].DGELWAGGLGK.[E]		1	F1LE16	F1LE16	FALSE		0								0	2		0	1	1	551.78	1102.55	1102.55	0	0	HCD (High Energy Collision Dissociation)	25	1	MS2		3.513	8.6333	87534	8.2028	-0.4305	F23	1	7.51089e-05	1.16389e-07	15.556	225706
		FALSE	High	CHIMERYS on Ardia Server (I4)	Unambiguous	[K].DGELWAGGLGK.[E]		1	F1LE16	F1LE16	FALSE		0								0	2		0	1	1	551.78	1102.55	1102.55	0	0	HCD (High Energy Collision Dissociation)	25	1	MS2		3.513	8.6172	87372	8.2028	-0.4144	F23	1	0.00599589	0.0499789	0.616035	225706
		FALSE	High	CHIMERYS on Ardia Server (I4)	Unambiguous	[K].DGELWAGGLGK.[E]		1	F1LE16	F1LE16	FALSE		0								0	2		0	1	1	551.78	1102.55	1102.55	0	0	HCD (High Energy Collision Dissociation)	25	1	MS2		3.513	8.603	87230	8.2028	-0.4002	F23	1	7.51089e-05	1.59853e-07	15.2053	225706
		FALSE	High	CHIMERYS on Ardia Server (I4)	Unambiguous	[K].DGELWAGGLGK.[E]		1	F1LE16	F1LE16	FALSE		0								0	2		0	1	1	551.78	1102.55	1102.55	0	0	HCD (High Energy Collision Dissociation)	25	1	MS2		3.514	8.5874	87069	8.2028	-0.3846	F23	1	0.000428174	0.00169217	3.62985	225706
		FALSE	High	CHIMERYS on Ardia Server (E4)	Unambiguous	[K].DGELWAGGLGK.[E]		1	F1LE16	F1LE16	FALSE		0								0	2		0	1	1	551.78	1102.55	1102.55	0	0	HCD (High Energy Collision Dissociation)	25	1	MS2		3.514	8.7491	88747	8.1659	-0.5832	F19	1	0.00661493	0.0567844	0.603453	496549
		FALSE	High	CHIMERYS on Ardia Server (J4)	Unambiguous	[K].DGELWAGGLGK.[E]		1	F1LE16	F1LE16	FALSE		0								0	2		0	1	1	551.78	1102.55	1102.55	0	0	HCD (High Energy Collision Dissociation)	25	1	MS2		3.513	8.7298	88443	8.514	-0.2158	F24	1	0.0002467	0.000419875	4.73575	333142
		FALSE	High	CHIMERYS on Ardia Server (E4)	Unambiguous	[K].DGELWAGGLGK.[E]		1	F1LE16	F1LE16	FALSE		0								0	2		0	1	1	551.78	1102.55	1102.55	0	0	HCD (High Energy Collision Dissociation)	25	1	MS2		3.514	8.7189	88443	8.1659	-0.553	F19	1	0.000311417	0.00207325	4.04139	496549
		FALSE	High	CHIMERYS on Ardia Server (E4)	Unambiguous	[K].DGELWAGGLGK.[E]		1	F1LE16	F1LE16	FALSE		0								0	2		0	1	1	551.78	1102.55	1102.55	0	0	HCD (High Energy Collision Dissociation)	25	1	MS2		3.514	8.6731	87978	8.1659	-0.5072	F19	1	0.00368385	0.0178617	1.09802	496549
		FALSE	High	CHIMERYS on Ardia Server (C4)	Unambiguous	[K].DGELWAGGLGK.[E]		1	F1LE16	F1LE16	FALSE		0								0	2		0	1	1	551.78	1102.55	1102.55	0	0	HCD (High Energy Collision Dissociation)	25	1	MS2		3.584	8.6193	87230	8.5508	-0.0685	F17	1	0.000108921	0	14.2934	64584.3
		FALSE	High	CHIMERYS on Ardia Server (C4)	Unambiguous	[K].DGELWAGGLGK.[E]		1	F1LE16	F1LE16	FALSE		0								0	2		0	1	1	551.78	1102.55	1102.55	0	0	HCD (High Energy Collision Dissociation)	25	1	MS2		3.514	8.5896	86927	8.5508	-0.0388	F17	1	0.000108921	0	8.94899	64584.3
		FALSE	High	CHIMERYS on Ardia Server (C4)	Unambiguous	[K].DGELWAGGLGK.[E]		1	F1LE16	F1LE16	FALSE		0								0	2		0	1	1	551.78	1102.55	1102.55	0	0	HCD (High Energy Collision Dissociation)	25	1	MS2		3.513	8.5597	86624	8.5508	-0.0089	F17	1	0.000108921	0	5.40482	64584.3
		FALSE	High	CHIMERYS on Ardia Server (C4)	Unambiguous	[K].DGELWAGGLGK.[E]		1	F1LE16	F1LE16	FALSE		0								0	2		0	1	1	551.78	1102.55	1102.55	0	0	HCD (High Energy Collision Dissociation)	25	1	MS2		3.513	8.5297	86321	8.5508	0.0211	F17	1	0.000734821	0.00406371	2.53752	64584.3
		FALSE	High	CHIMERYS on Ardia Server (B4)	Unambiguous	[K].DGELWAGGLGK.[E]		1	F1LE16	F1LE16	FALSE		0								0	2		0	1	1	551.78	1102.55	1102.55	0	0	HCD (High Energy Collision Dissociation)	25	1	MS2		3.514	8.652	87837	8.2808	-0.3713	F16	1	0.00199267	0.010198	1.53343	302741
		FALSE	High	CHIMERYS on Ardia Server (B4)	Unambiguous	[K].DGELWAGGLGK.[E]		1	F1LE16	F1LE16	FALSE		0								0	2		0	1	1	551.78	1102.55	1102.55	0	0	HCD (High Energy Collision Dissociation)	25	1	MS2		3.522	8.6223	87534	8.2808	-0.3415	F16	1	0.00107322	0.00648176	2.32268	302741
		FALSE	High	CHIMERYS on Ardia Server (B4)	Unambiguous	[K].DGELWAGGLGK.[E]		1	F1LE16	F1LE16	FALSE		0								0	2		0	1	1	551.78	1102.55	1102.55	0	0	HCD (High Energy Collision Dissociation)	25	1	MS2		3.513	8.5923	87230	8.2808	-0.3115	F16	1	5.81091e-05	9.08362e-11	6.27955	302741
		FALSE	High	CHIMERYS on Ardia Server (B4)	Unambiguous	[K].DGELWAGGLGK.[E]		1	F1LE16	F1LE16	FALSE		0								0	2		0	1	1	551.78	1102.55	1102.55	0	0	HCD (High Energy Collision Dissociation)	25	1	MS2		3.514	8.5767	87069	8.2808	-0.2959	F16	1	0.001811	0.00775654	1.70727	302741
		FALSE	High	CHIMERYS on Ardia Server (C4)	Unambiguous	[K].DGELWAGGLGK.[E]		1	F1LE16	F1LE16	FALSE		0								0	2		0	1	1	551.78	1102.55	1102.55	0	0	HCD (High Energy Collision Dissociation)	25	1	MS2		3.514	8.6335	87372	8.5508	-0.0827	F17	1	0.0031109	0.0149503	1.45968	64584.3
		FALSE	High	CHIMERYS on Ardia Server (B4)	Unambiguous	[K].DGELWAGGLGK.[E]		1	F1LE16	F1LE16	FALSE		0								0	2		0	1	1	551.78	1102.55	1102.55	0	0	HCD (High Energy Collision Dissociation)	25	1	MS2		3.513	8.5625	86927	8.2808	-0.2817	F16	1	5.81091e-05	0	13.8856	302741
		FALSE	High	CHIMERYS on Ardia Server (B4)	Unambiguous	[K].DGELWAGGLGK.[E]		1	F1LE16	F1LE16	FALSE		0								0	2		0	1	1	551.78	1102.55	1102.55	0	0	HCD (High Energy Collision Dissociation)	25	0.95	MS2		3.514	8.5329	86624	8.2808	-0.2521	F16	1	5.81091e-05	0	12.4231	302741
		FALSE	High	CHIMERYS on Ardia Server (B4)	Unambiguous	[K].DGELWAGGLGK.[E]		1	F1LE16	F1LE16	FALSE		0								0	2		0	1	1	551.78	1102.55	1102.55	0	0	HCD (High Energy Collision Dissociation)	25	1	MS2		3.513	8.5168	86462	8.2808	-0.2361	F16	1	0.000224195	0.000663916	4.54317	302741
		FALSE	High	CHIMERYS on Ardia Server (B4)	Unambiguous	[K].DGELWAGGLGK.[E]		1	F1LE16	F1LE16	FALSE		0								0	2		0	1	1	551.78	1102.55	1102.55	0	0	HCD (High Energy Collision Dissociation)	25	0.92	MS2		3.513	8.503	86321	8.2808	-0.2222	F16	1	5.81091e-05	0	11.4248	302741
		FALSE	High	CHIMERYS on Ardia Server (B4)	Unambiguous	[K].DGELWAGGLGK.[E]		1	F1LE16	F1LE16	FALSE		0								0	2		0	1	1	551.78	1102.55	1102.55	0	0	HCD (High Energy Collision Dissociation)	25	0.73	MS2		3.513	8.473	86017	8.2808	-0.1922	F16	1	5.81091e-05	9.08362e-11	6.0007	302741
		FALSE	High	CHIMERYS on Ardia Server (A4)	Unambiguous	[K].DGELWAGGLGK.[E]		1	F1LE16	F1LE16	FALSE		0								0	2		0	1	1	551.78	1102.55	1102.55	0	0	HCD (High Energy Collision Dissociation)	25	1	MS2		3.517	8.6302	87534	8.3844	-0.2458	F15	1	0.000253518	0.00124743	4.29619	57775.9
		FALSE	High	CHIMERYS on Ardia Server (A4)	Unambiguous	[K].DGELWAGGLGK.[E]		1	F1LE16	F1LE16	FALSE		0								0	2		0	1	1	551.78	1102.55	1102.55	0	0	HCD (High Energy Collision Dissociation)	25	1	MS2		3.513	8.6001	87230	8.3844	-0.2157	F15	1	0.000144603	0.000232597	6.19038	57775.9
		FALSE	High	CHIMERYS on Ardia Server (A4)	Unambiguous	[K].DGELWAGGLGK.[E]		1	F1LE16	F1LE16	FALSE		0								0	2		0	1	1	551.78	1102.55	1102.55	0	0	HCD (High Energy Collision Dissociation)	25	1	MS2		3.514	8.5703	86927	8.3844	-0.186	F15	1	0.000144603	0.000232597	6.12301	57775.9
		FALSE	High	CHIMERYS on Ardia Server (A4)	Unambiguous	[K].DGELWAGGLGK.[E]		1	F1LE16	F1LE16	FALSE		0								0	2		0	1	1	551.78	1102.55	1102.55	0	0	HCD (High Energy Collision Dissociation)	25	1	MS2		3.514	8.5406	86624	8.3844	-0.1563	F15	1	9.59233e-05	3.251e-20	7.72277	57775.9
		FALSE	High	CHIMERYS on Ardia Server (A4)	Unambiguous	[K].DGELWAGGLGK.[E]		1	F1LE16	F1LE16	FALSE		0								0	2		0	1	1	551.78	1102.55	1102.55	0	0	HCD (High Energy Collision Dissociation)	25	1	MS2		3.513	8.5108	86321	8.3844	-0.1264	F15	1	0.000253518	0.00124743	4.09352	57775.9
		FALSE	High	CHIMERYS on Ardia Server (B4)	Unambiguous	[K].DGELWAGGLGK.[E]		1	F1LE16	F1LE16	FALSE		0								0	2		0	1	1	551.78	1102.55	1102.55	0	0	HCD (High Energy Collision Dissociation)	25	1	MS2		3.513	8.5465	86765	8.2808	-0.2657	F16	1	0.00115333	0.00775654	2.26701	302741
		FALSE	High	CHIMERYS on Ardia Server (C4)	Unambiguous	[K].DGELWAGGLGK.[E]		1	F1LE16	F1LE16	FALSE		0								0	2		0	1	1	551.78	1102.55	1102.55	0	0	HCD (High Energy Collision Dissociation)	25	1	MS2		3.513	8.6496	87534	8.5508	-0.0988	F17	1	0.000108921	0	5.63211	64584.3
		FALSE	High	CHIMERYS on Ardia Server (C4)	Unambiguous	[K].DGELWAGGLGK.[E]		1	F1LE16	F1LE16	FALSE		0								0	2		0	1	1	551.78	1102.55	1102.55	0	0	HCD (High Energy Collision Dissociation)	25	1	MS2		3.513	8.6793	87837	8.5508	-0.1285	F17	1	0.00152814	0.0149503	2.01928	64584.3
		FALSE	High	CHIMERYS on Ardia Server (E4)	Unambiguous	[K].DGELWAGGLGK.[E]		1	F1LE16	F1LE16	FALSE		0								0	2		0	1	1	551.78	1102.55	1102.55	0	0	HCD (High Energy Collision Dissociation)	25	1	MS2		3.514	8.6593	87837	8.1659	-0.4934	F19	1	5.66123e-05	0	10.6256	496549
		FALSE	High	CHIMERYS on Ardia Server (E4)	Unambiguous	[K].DGELWAGGLGK.[E]		1	F1LE16	F1LE16	FALSE		0								0	2		0	1	1	551.78	1102.55	1102.55	0	0	HCD (High Energy Collision Dissociation)	25	1	MS2		3.513	8.6432	87675	8.1659	-0.4773	F19	1	0.000970314	0.00497862	2.75578	496549
		FALSE	High	CHIMERYS on Ardia Server (E4)	Unambiguous	[K].DGELWAGGLGK.[E]		1	F1LE16	F1LE16	FALSE		0								0	2		0	1	1	551.78	1102.55	1102.55	0	0	HCD (High Energy Collision Dissociation)	25	1	MS2		3.512	8.6295	87534	8.1659	-0.4635	F19	1	5.66123e-05	0	12.9621	496549
		FALSE	High	CHIMERYS on Ardia Server (E4)	Unambiguous	[K].DGELWAGGLGK.[E]		1	F1LE16	F1LE16	FALSE		0								0	2		0	1	1	551.78	1102.55	1102.55	0	0	HCD (High Energy Collision Dissociation)	25	1	MS2		3.514	8.6135	87372	8.1659	-0.4475	F19	1	0.000276472	0.00207325	4.10377	496549
		FALSE	High	CHIMERYS on Ardia Server (E4)	Unambiguous	[K].DGELWAGGLGK.[E]		1	F1LE16	F1LE16	FALSE		0								0	2		0	1	1	551.78	1102.55	1102.55	0	0	HCD (High Energy Collision Dissociation)	25	1	MS2		3.513	8.5995	87230	8.1659	-0.4336	F19	1	5.66123e-05	0	14.0001	496549
		FALSE	High	CHIMERYS on Ardia Server (E4)	Unambiguous	[K].DGELWAGGLGK.[E]		1	F1LE16	F1LE16	FALSE		0								0	2		0	1	1	551.78	1102.55	1102.55	0	0	HCD (High Energy Collision Dissociation)	25	1	MS2		3.513	8.5838	87069	8.1659	-0.4179	F19	1	0.00130479	0.00516301	2.33265	496549
		FALSE	High	CHIMERYS on Ardia Server (E4)	Unambiguous	[K].DGELWAGGLGK.[E]		1	F1LE16	F1LE16	FALSE		0								0	2		0	1	1	551.78	1102.55	1102.55	0	0	HCD (High Energy Collision Dissociation)	25	1	MS2		3.513	8.5698	86927	8.1659	-0.4038	F19	1	5.66123e-05	0	11.446	496549
		FALSE	High	CHIMERYS on Ardia Server (E4)	Unambiguous	[K].DGELWAGGLGK.[E]		1	F1LE16	F1LE16	FALSE		0								0	2		0	1	1	551.78	1102.55	1102.55	0	0	HCD (High Energy Collision Dissociation)	25	0.73	MS2		3.513	8.5401	86624	8.1659	-0.3742	F19	1	5.66123e-05	0	5.98406	496549
		FALSE	High	CHIMERYS on Ardia Server (E4)	Unambiguous	[K].DGELWAGGLGK.[E]		1	F1LE16	F1LE16	FALSE		0								0	2		0	1	1	551.78	1102.55	1102.55	0	0	HCD (High Energy Collision Dissociation)	25	0.4	MS2		3.513	8.5102	86321	8.1659	-0.3443	F19	1	0.00186215	0.00919317	1.87109	496549
		FALSE	High	CHIMERYS on Ardia Server (D4)	Unambiguous	[K].DGELWAGGLGK.[E]		1	F1LE16	F1LE16	FALSE		0								0	2		0	1	1	551.78	1102.55	1102.55	0	0	HCD (High Energy Collision Dissociation)	25	1	MS2		3.513	8.7118	88443	8.288	-0.4238	F18	1	0.00012025	0	8.59681	415094
		FALSE	High	CHIMERYS on Ardia Server (D4)	Unambiguous	[K].DGELWAGGLGK.[E]		1	F1LE16	F1LE16	FALSE		0								0	2		0	1	1	551.78	1102.55	1102.55	0	0	HCD (High Energy Collision Dissociation)	25	1	MS2		3.514	8.682	88140	8.288	-0.394	F18	1	0.00012025	0	8.50855	415094
		FALSE	High	CHIMERYS on Ardia Server (D4)	Unambiguous	[K].DGELWAGGLGK.[E]		1	F1LE16	F1LE16	FALSE		0								0	2		0	1	1	551.78	1102.55	1102.55	0	0	HCD (High Energy Collision Dissociation)	25	1	MS2		3.514	8.666	87978	8.288	-0.378	F18	1	0.00273785	0.0154396	1.45864	415094
		FALSE	High	CHIMERYS on Ardia Server (D4)	Unambiguous	[K].DGELWAGGLGK.[E]		1	F1LE16	F1LE16	FALSE		0								0	2		0	1	1	551.78	1102.55	1102.55	0	0	HCD (High Energy Collision Dissociation)	25	0.95	MS2		3.513	8.6524	87837	8.288	-0.3644	F18	1	0.00012025	0	11.6089	415094
		FALSE	High	CHIMERYS on Ardia Server (D4)	Unambiguous	[K].DGELWAGGLGK.[E]		1	F1LE16	F1LE16	FALSE		0								0	2		0	1	1	551.78	1102.55	1102.55	0	0	HCD (High Energy Collision Dissociation)	25	1	MS2		3.513	8.6363	87675	8.288	-0.3484	F18	1	0.00378038	0.0225759	1.02768	415094
		FALSE	High	CHIMERYS on Ardia Server (D4)	Unambiguous	[K].DGELWAGGLGK.[E]		1	F1LE16	F1LE16	FALSE		0								0	2		0	1	1	551.78	1102.55	1102.55	0	0	HCD (High Energy Collision Dissociation)	25	0.87	MS2		3.625	8.6225	87534	8.288	-0.3346	F18	1	0.00012025	0	10.4171	415094
		FALSE	High	CHIMERYS on Ardia Server (D4)	Unambiguous	[K].DGELWAGGLGK.[E]		1	F1LE16	F1LE16	FALSE		0								0	2		0	1	1	551.78	1102.55	1102.55	0	0	HCD (High Energy Collision Dissociation)	25	1	MS2		3.513	8.6065	87372	8.288	-0.3186	F18	1	0.0076422	0.0622623	0.530674	415094
		FALSE	High	CHIMERYS on Ardia Server (D4)	Unambiguous	[K].DGELWAGGLGK.[E]		1	F1LE16	F1LE16	FALSE		0								0	2		0	1	1	551.78	1102.55	1102.55	0	0	HCD (High Energy Collision Dissociation)	25	0.77	MS2		3.512	8.5925	87230	8.288	-0.3046	F18	1	0.00012025	0	9.4669	415094
		FALSE	High	CHIMERYS on Ardia Server (D4)	Unambiguous	[K].DGELWAGGLGK.[E]		1	F1LE16	F1LE16	FALSE		0								0	2		0	1	1	551.78	1102.55	1102.55	0	0	HCD (High Energy Collision Dissociation)	25	0.47	MS2		3.514	8.5627	86927	8.288	-0.2748	F18	1	0.000304878	0.00191348	4.0311	415094
		FALSE	High	CHIMERYS on Ardia Server (E4)	Unambiguous	[K].DGELWAGGLGK.[E]		1	F1LE16	F1LE16	FALSE		0								0	2		0	1	1	551.78	1102.55	1102.55	0	0	HCD (High Energy Collision Dissociation)	25	1	MS2		3.513	8.689	88140	8.1659	-0.5231	F19	1	5.66123e-05	0	7.36586	496549
	FALSE	High	[K].DATGNNWYSYVK.[R]	1	53	F1LE16	F1LE16 [95-106]		0	1417.64	34633.7	109869	158681	391535	312617	48510.8	146493	31792.6	177955	325802												High	High	High	High	High	High	High	High	High	High	0.000234412	5.06007e-09	0.000225955
		Checked	Confidence	Identifying Node	PSM Ambiguity	Annotated Sequence	Modifications	# Proteins	Master Protein Accessions	Protein Accessions	I/L Ambiguity	CHIMERYS: PTM Localization Sequence	CHIMERYS: PTM Localization Score	CHIMERYS: Best Site Probabilities	CHIMERYS: Oxidation Site Probabilities	CHIMERYS: Phospho Site Probabilities	CHIMERYS: Label:13C(6)15N(2) Site Probabilities	CHIMERYS: Label:13C(6)15N(4) Site Probabilities	CHIMERYS: Oxidation Site Probabilities	CHIMERYS: Phospho Site Probabilities	# Missed Cleavages	Charge	DeltaScore	DeltaCn	Rank	Search Engine Rank	m/z [Da]	MH+ [Da]	Theo. MH+ [Da]	DeltaM [ppm]	Deltam/z [Da]	Activation Type	NCE [%]	Normalized CHIMERYS Coefficient	MS Order	Isolation Interference [%]	Ion Inject Time [ms]	RT [min]	First Scan	Predicted RT [min]	DeltaRT	File ID	# Protein Groups	q-Value	PEP	SVM Score	Quan Value
		FALSE	High	CHIMERYS on Ardia Server (F4)	Unambiguous	[K].DATGNNWYSYVK.[R]		1	F1LE16	F1LE16	FALSE		0								0	2		0	1	1	709.323	1417.64	1417.64	0	0	HCD (High Energy Collision Dissociation)	25	0.09	MS2		3.513	8.7057	88175	8.5356	-0.1701	F20	1	0.000629921	0.00151217	3.65864	25583
		FALSE	High	CHIMERYS on Ardia Server (F4)	Unambiguous	[K].DATGNNWYSYVK.[R]		1	F1LE16	F1LE16	FALSE		0								0	2		0	1	1	709.323	1417.64	1417.64	0	0	HCD (High Energy Collision Dissociation)	25	0.18	MS2		3.514	8.7356	88478	8.5356	-0.2	F20	1	0.000505894	0.00151217	4.41023	25583
		FALSE	High	CHIMERYS on Ardia Server (F4)	Unambiguous	[K].DATGNNWYSYVK.[R]		1	F1LE16	F1LE16	FALSE		0								0	2		0	1	1	709.323	1417.64	1417.64	0	0	HCD (High Energy Collision Dissociation)	25	0.32	MS2		3.513	8.7953	89084	8.5356	-0.2597	F20	1	7.54034e-05	0	7.79621	25583
		FALSE	High	CHIMERYS on Ardia Server (F4)	Unambiguous	[K].DATGNNWYSYVK.[R]		1	F1LE16	F1LE16	FALSE		0								0	2		0	1	1	709.323	1417.64	1417.64	0	0	HCD (High Energy Collision Dissociation)	25	0.14	MS2		3.514	8.8252	89387	8.5356	-0.2895	F20	1	0.000991458	0.00488129	2.60898	25583
		FALSE	High	CHIMERYS on Ardia Server (G4)	Unambiguous	[K].DATGNNWYSYVK.[R]		1	F1LE16	F1LE16	FALSE		0								0	2		0	1	1	709.323	1417.64	1417.64	0	0	HCD (High Energy Collision Dissociation)	25	0.33	MS2		3.513	8.6577	87871	8.5879	-0.0698	F21	1	0.000149589	0.000288211	8.18268	146493
		FALSE	High	CHIMERYS on Ardia Server (G4)	Unambiguous	[K].DATGNNWYSYVK.[R]		1	F1LE16	F1LE16	FALSE		0								0	2		0	1	1	709.323	1417.64	1417.64	0	0	HCD (High Energy Collision Dissociation)	25	0.59	MS2		3.514	8.6874	88174	8.5879	-0.0995	F21	1	8.45452e-05	0	14.5765	146493
		FALSE	High	CHIMERYS on Ardia Server (G4)	Unambiguous	[K].DATGNNWYSYVK.[R]		1	F1LE16	F1LE16	FALSE		0								0	2		0	1	1	709.323	1417.64	1417.64	0	0	HCD (High Energy Collision Dissociation)	25	0.76	MS2		3.514	8.7176	88478	8.5879	-0.1297	F21	1	8.45452e-05	0	13.3771	146493
		FALSE	High	CHIMERYS on Ardia Server (G4)	Unambiguous	[K].DATGNNWYSYVK.[R]		1	F1LE16	F1LE16	FALSE		0								0	2		0	1	1	709.323	1417.64	1417.64	0	0	HCD (High Energy Collision Dissociation)	25	0.81	MS2		3.514	8.7472	88781	8.5879	-0.1594	F21	1	8.45452e-05	0	15.9759	146493
		FALSE	High	CHIMERYS on Ardia Server (G4)	Unambiguous	[K].DATGNNWYSYVK.[R]		1	F1LE16	F1LE16	FALSE		0								0	2		0	1	1	709.323	1417.64	1417.64	0	0	HCD (High Energy Collision Dissociation)	25	0.7	MS2		3.513	8.7771	89084	8.5879	-0.1893	F21	1	8.45452e-05	0	19.898	146493
		FALSE	High	CHIMERYS on Ardia Server (G4)	Unambiguous	[K].DATGNNWYSYVK.[R]		1	F1LE16	F1LE16	FALSE		0								0	2		0	1	1	709.323	1417.64	1417.64	0	0	HCD (High Energy Collision Dissociation)	25	0.66	MS2		3.514	8.8068	89387	8.5879	-0.2189	F21	1	8.45452e-05	0	9.43788	146493
		FALSE	High	CHIMERYS on Ardia Server (H4)	Unambiguous	[K].DATGNNWYSYVK.[R]		1	F1LE16	F1LE16	FALSE		0								0	2		0	1	1	709.323	1417.64	1417.64	0	0	HCD (High Energy Collision Dissociation)	25	0.28	MS2		3.514	8.7708	88781	8.7202	-0.0506	F22	1	0.000331251	0.000566912	4.3744	17672.6
		FALSE	High	CHIMERYS on Ardia Server (E4)	Unambiguous	[K].DATGNNWYSYVK.[R]		1	F1LE16	F1LE16	FALSE		0								0	2		0	1	1	709.323	1417.64	1417.64	0	0	HCD (High Energy Collision Dissociation)	25	0.41	MS2		3.514	8.8718	89994	8.3605	-0.5112	F19	1	0.00122532	0.00516301	2.47623	242646
		FALSE	High	CHIMERYS on Ardia Server (H4)	Unambiguous	[K].DATGNNWYSYVK.[R]		1	F1LE16	F1LE16	FALSE		0								0	2		0	1	1	709.323	1417.64	1417.64	0	0	HCD (High Energy Collision Dissociation)	25	0.16	MS2		3.513	8.8007	89084	8.7202	-0.0806	F22	1	0.00172112	0.0116125	1.9781	17672.6
		FALSE	High	CHIMERYS on Ardia Server (I4)	Unambiguous	[K].DATGNNWYSYVK.[R]		1	F1LE16	F1LE16	FALSE		0								0	2		0	1	1	709.323	1417.64	1417.64	0	0	HCD (High Energy Collision Dissociation)	25	1	MS2		3.626	8.7264	88478	8.8423	0.1159	F23	1	7.51089e-05	8.6146e-06	10.7972	85034.3
		FALSE	High	CHIMERYS on Ardia Server (I4)	Unambiguous	[K].DATGNNWYSYVK.[R]		1	F1LE16	F1LE16	FALSE		0								0	2		0	1	1	709.323	1417.64	1417.64	0	0	HCD (High Energy Collision Dissociation)	25	1	MS2		3.514	8.7563	88781	8.8423	0.086	F23	1	7.51089e-05	5.55336e-08	16.3737	85034.3
		FALSE	High	CHIMERYS on Ardia Server (I4)	Unambiguous	[K].DATGNNWYSYVK.[R]		1	F1LE16	F1LE16	FALSE		0								0	2		0	1	1	709.323	1417.64	1417.64	0	0	HCD (High Energy Collision Dissociation)	25	1	MS2		3.514	8.786	89084	8.8423	0.0563	F23	1	7.51089e-05	1.47408e-06	12.75	85034.3
		FALSE	High	CHIMERYS on Ardia Server (I4)	Unambiguous	[K].DATGNNWYSYVK.[R]		1	F1LE16	F1LE16	FALSE		0								0	2		0	1	1	709.323	1417.64	1417.64	0	0	HCD (High Energy Collision Dissociation)	25	0.76	MS2		3.514	8.8159	89387	8.8423	0.0264	F23	1	7.51089e-05	3.35295e-05	9.28687	85034.3
		FALSE	High	CHIMERYS on Ardia Server (I4)	Unambiguous	[K].DATGNNWYSYVK.[R]		1	F1LE16	F1LE16	FALSE		0								0	2		0	1	1	709.323	1417.64	1417.64	0	0	HCD (High Energy Collision Dissociation)	25	0.44	MS2		3.514	8.8758	89994	8.8423	-0.0335	F23	1	0.00127472	0.00773429	2.14655	85034.3
		FALSE	High	CHIMERYS on Ardia Server (J4)	Unambiguous	[K].DATGNNWYSYVK.[R]		1	F1LE16	F1LE16	FALSE		0								0	2		0	1	1	709.323	1417.64	1417.64	0	0	HCD (High Energy Collision Dissociation)	25	1	MS2		3.513	8.7037	88175	8.6195	-0.0842	F24	1	0.0002467	0.000419875	4.75021	107696
		FALSE	High	CHIMERYS on Ardia Server (J4)	Unambiguous	[K].DATGNNWYSYVK.[R]		1	F1LE16	F1LE16	FALSE		0								0	2		0	1	1	709.323	1417.64	1417.64	0	0	HCD (High Energy Collision Dissociation)	25	1	MS2		3.514	8.7334	88478	8.6195	-0.1139	F24	1	0.000163252	0.000236135	5.85178	107696
		FALSE	High	CHIMERYS on Ardia Server (J4)	Unambiguous	[K].DATGNNWYSYVK.[R]		1	F1LE16	F1LE16	FALSE		0								0	2		0	1	1	709.323	1417.64	1417.64	0	0	HCD (High Energy Collision Dissociation)	25	1	MS2		3.514	8.7633	88781	8.6195	-0.1439	F24	1	0.000106849	0	10.2641	107696
		FALSE	High	CHIMERYS on Ardia Server (J4)	Unambiguous	[K].DATGNNWYSYVK.[R]		1	F1LE16	F1LE16	FALSE		0								0	2		0	1	1	709.323	1417.64	1417.64	0	0	HCD (High Energy Collision Dissociation)	25	1	MS2		3.514	8.7932	89084	8.6195	-0.1737	F24	1	0.000106849	0	12.9526	107696
		FALSE	High	CHIMERYS on Ardia Server (J4)	Unambiguous	[K].DATGNNWYSYVK.[R]		1	F1LE16	F1LE16	FALSE		0								0	2		0	1	1	709.323	1417.64	1417.64	0	0	HCD (High Energy Collision Dissociation)	25	0.86	MS2		3.514	8.8229	89387	8.6195	-0.2034	F24	1	0.000106849	0	9.31722	107696
		FALSE	High	CHIMERYS on Ardia Server (J4)	Unambiguous	[K].DATGNNWYSYVK.[R]		1	F1LE16	F1LE16	FALSE		0								0	2		0	1	1	709.323	1417.64	1417.64	0	0	HCD (High Energy Collision Dissociation)	25	0.7	MS2		3.514	8.8532	89691	8.6195	-0.2337	F24	1	0.000163252	0.000224035	5.88642	107696
		FALSE	High	CHIMERYS on Ardia Server (J4)	Unambiguous	[K].DATGNNWYSYVK.[R]		1	F1LE16	F1LE16	FALSE		0								0	2		0	1	1	709.323	1417.64	1417.64	0	0	HCD (High Energy Collision Dissociation)	25	0.5	MS2		3.514	8.8829	89994	8.6195	-0.2634	F24	1	0.000508466	0.00217839	3.29644	107696
		FALSE	High	CHIMERYS on Ardia Server (I4)	Unambiguous	[K].DATGNNWYSYVK.[R]		1	F1LE16	F1LE16	FALSE		0								0	2		0	1	1	709.323	1417.64	1417.64	0	0	HCD (High Energy Collision Dissociation)	25	1	MS2		3.513	8.6964	88175	8.8423	0.1459	F23	1	0.00497275	0.0401237	0.757485	85034.3
		FALSE	High	CHIMERYS on Ardia Server (E4)	Unambiguous	[K].DATGNNWYSYVK.[R]		1	F1LE16	F1LE16	FALSE		0								0	2		0	1	1	709.323	1417.64	1417.64	0	0	HCD (High Energy Collision Dissociation)	25	1	MS2		3.514	8.8421	89691	8.3605	-0.4816	F19	1	5.66123e-05	0	7.82791	242646
		FALSE	High	CHIMERYS on Ardia Server (E4)	Unambiguous	[K].DATGNNWYSYVK.[R]		1	F1LE16	F1LE16	FALSE		0								0	2		0	1	1	709.323	1417.64	1417.64	0	0	HCD (High Energy Collision Dissociation)	25	0.75	MS2		3.513	8.7822	89084	8.3605	-0.4216	F19	1	5.66123e-05	0	12.6254	242646
		FALSE	High	CHIMERYS on Ardia Server (A4)	Unambiguous	[K].DATGNNWYSYVK.[R]		1	F1LE16	F1LE16	FALSE		0								0	2		0	1	1	709.323	1417.64	1417.64	0	0	HCD (High Energy Collision Dissociation)	25	0.21	MS2		3.513	8.753	88781	8.9808	0.2279	F15	1	0.00051006	0.00364817	3.40539	14953.9
		FALSE	High	CHIMERYS on Ardia Server (B4)	Unambiguous	[K].DATGNNWYSYVK.[R]		1	F1LE16	F1LE16	FALSE		0								0	2		0	1	1	709.323	1417.64	1417.64	0	0	HCD (High Energy Collision Dissociation)	25	0.56	MS2		3.514	8.5958	87265	8.4131	-0.1827	F16	1	0.000252653	0.000663916	4.33964	90804.3
		FALSE	High	CHIMERYS on Ardia Server (B4)	Unambiguous	[K].DATGNNWYSYVK.[R]		1	F1LE16	F1LE16	FALSE		0								0	2		0	1	1	709.323	1417.64	1417.64	0	0	HCD (High Energy Collision Dissociation)	25	1	MS2		3.514	8.6256	87568	8.4131	-0.2125	F16	1	5.81091e-05	0	9.14809	90804.3
		FALSE	High	CHIMERYS on Ardia Server (B4)	Unambiguous	[K].DATGNNWYSYVK.[R]		1	F1LE16	F1LE16	FALSE		0								0	2		0	1	1	709.323	1417.64	1417.64	0	0	HCD (High Energy Collision Dissociation)	25	1	MS2		3.514	8.6552	87871	8.4131	-0.2421	F16	1	5.81091e-05	0	11.5984	90804.3
		FALSE	High	CHIMERYS on Ardia Server (B4)	Unambiguous	[K].DATGNNWYSYVK.[R]		1	F1LE16	F1LE16	FALSE		0								0	2		0	1	1	709.323	1417.64	1417.64	0	0	HCD (High Energy Collision Dissociation)	25	1	MS2		3.512	8.685	88174	8.4131	-0.2719	F16	1	5.81091e-05	0	10.5602	90804.3
		FALSE	High	CHIMERYS on Ardia Server (B4)	Unambiguous	[K].DATGNNWYSYVK.[R]		1	F1LE16	F1LE16	FALSE		0								0	2		0	1	1	709.323	1417.64	1417.64	0	0	HCD (High Energy Collision Dissociation)	25	0.56	MS2		3.689	8.715	88478	8.4131	-0.3019	F16	1	5.81091e-05	0	8.06056	90804.3
		FALSE	High	CHIMERYS on Ardia Server (B4)	Unambiguous	[K].DATGNNWYSYVK.[R]		1	F1LE16	F1LE16	FALSE		0								0	2		0	1	1	709.323	1417.64	1417.64	0	0	HCD (High Energy Collision Dissociation)	25	0.3	MS2		3.514	8.7449	88781	8.4131	-0.3318	F16	1	0.0004922	0.00250099	3.5172	90804.3
		FALSE	High	CHIMERYS on Ardia Server (C4)	Unambiguous	[K].DATGNNWYSYVK.[R]		1	F1LE16	F1LE16	FALSE		0								0	2		0	1	1	709.323	1417.64	1417.64	0	0	HCD (High Energy Collision Dissociation)	25	1	MS2		3.514	8.7428	88478	8.2532	-0.4896	F17	1	0.000108921	0	4.02009	24769.1
		FALSE	High	CHIMERYS on Ardia Server (C4)	Unambiguous	[K].DATGNNWYSYVK.[R]		1	F1LE16	F1LE16	FALSE		0								0	2		0	1	1	709.323	1417.64	1417.64	0	0	HCD (High Energy Collision Dissociation)	25	1	MS2		3.514	8.7725	88781	8.2532	-0.5193	F17	1	0.000108921	0	9.60156	24769.1
		FALSE	High	CHIMERYS on Ardia Server (C4)	Unambiguous	[K].DATGNNWYSYVK.[R]		1	F1LE16	F1LE16	FALSE		0								0	2		0	1	1	709.323	1417.64	1417.64	0	0	HCD (High Energy Collision Dissociation)	25	1	MS2		3.514	8.8025	89084	8.2532	-0.5494	F17	1	0.000108921	0	4.47132	24769.1
		FALSE	High	CHIMERYS on Ardia Server (E4)	Unambiguous	[K].DATGNNWYSYVK.[R]		1	F1LE16	F1LE16	FALSE		0								0	2		0	1	1	709.323	1417.64	1417.64	0	0	HCD (High Energy Collision Dissociation)	25	0.62	MS2		3.539	8.8119	89387	8.3605	-0.4513	F19	1	5.66123e-05	0	11.2577	242646
		FALSE	High	CHIMERYS on Ardia Server (A4)	Unambiguous	[K].DATGNNWYSYVK.[R]		1	F1LE16	F1LE16	FALSE		0								0	2		0	1	1	709.323	1417.64	1417.64	0	0	HCD (High Energy Collision Dissociation)	25	1	MS2		3.513	8.6933	88175	8.9808	0.2875	F15	1	0.000144603	0.000232597	5.53908	14953.9
		FALSE	High	CHIMERYS on Ardia Server (C4)	Unambiguous	[K].DATGNNWYSYVK.[R]		1	F1LE16	F1LE16	FALSE		0								0	2		0	1	1	709.323	1417.64	1417.64	0	0	HCD (High Energy Collision Dissociation)	25	1	MS2		3.514	8.8325	89387	8.2532	-0.5793	F17	1	0.00175644	0.0149503	1.90664	24769.1
		FALSE	High	CHIMERYS on Ardia Server (D4)	Unambiguous	[K].DATGNNWYSYVK.[R]		1	F1LE16	F1LE16	FALSE		0								0	2		0	1	1	709.323	1417.64	1417.64	0	0	HCD (High Energy Collision Dissociation)	25	1	MS2		3.514	8.7451	88781	8.3998	-0.3453	F18	1	0.00012025	0	11.6242	196428
		FALSE	High	CHIMERYS on Ardia Server (D4)	Unambiguous	[K].DATGNNWYSYVK.[R]		1	F1LE16	F1LE16	FALSE		0								0	2		0	1	1	709.323	1417.64	1417.64	0	0	HCD (High Energy Collision Dissociation)	25	0.88	MS2		3.514	8.7748	89084	8.3998	-0.375	F18	1	0.00012025	0	11.7815	196428
		FALSE	High	CHIMERYS on Ardia Server (D4)	Unambiguous	[K].DATGNNWYSYVK.[R]		1	F1LE16	F1LE16	FALSE		0								0	2		0	1	1	709.323	1417.64	1417.64	0	0	HCD (High Energy Collision Dissociation)	25	0.58	MS2		3.514	8.8046	89387	8.3998	-0.4048	F18	1	0.00012025	0	12.9405	196428
		FALSE	High	CHIMERYS on Ardia Server (D4)	Unambiguous	[K].DATGNNWYSYVK.[R]		1	F1LE16	F1LE16	FALSE		0								0	2		0	1	1	709.323	1417.64	1417.64	0	0	HCD (High Energy Collision Dissociation)	25	0.38	MS2		3.513	8.8346	89691	8.3998	-0.4347	F18	1	0.000136101	8.37751e-05	7.71144	196428
		FALSE	High	CHIMERYS on Ardia Server (D4)	Unambiguous	[K].DATGNNWYSYVK.[R]		1	F1LE16	F1LE16	FALSE		0								0	2		0	1	1	709.323	1417.64	1417.64	0	0	HCD (High Energy Collision Dissociation)	25	0.35	MS2		3.513	8.8644	89994	8.3998	-0.4646	F18	1	0.000136101	8.37751e-05	6.91418	196428
		FALSE	High	CHIMERYS on Ardia Server (D4)	Unambiguous	[K].DATGNNWYSYVK.[R]		1	F1LE16	F1LE16	FALSE		0								0	2		0	1	1	709.323	1417.64	1417.64	0	0	HCD (High Energy Collision Dissociation)	25	0.39	MS2		3.649	8.8943	90297	8.3998	-0.4944	F18	1	0.000136101	8.37751e-05	6.60407	196428
		FALSE	High	CHIMERYS on Ardia Server (E4)	Unambiguous	[K].DATGNNWYSYVK.[R]		1	F1LE16	F1LE16	FALSE		0								0	2		0	1	1	709.323	1417.64	1417.64	0	0	HCD (High Energy Collision Dissociation)	25	0.4	MS2		3.513	8.6625	87871	8.3605	-0.302	F19	1	0.000145567	0.000446677	5.5773	242646
		FALSE	High	CHIMERYS on Ardia Server (E4)	Unambiguous	[K].DATGNNWYSYVK.[R]		1	F1LE16	F1LE16	FALSE		0								0	2		0	1	1	709.323	1417.64	1417.64	0	0	HCD (High Energy Collision Dissociation)	25	1	MS2		3.578	8.6924	88174	8.3605	-0.3318	F19	1	5.66123e-05	0	11.0723	242646
		FALSE	High	CHIMERYS on Ardia Server (E4)	Unambiguous	[K].DATGNNWYSYVK.[R]		1	F1LE16	F1LE16	FALSE		0								0	2		0	1	1	709.323	1417.64	1417.64	0	0	HCD (High Energy Collision Dissociation)	25	0.87	MS2		3.514	8.7224	88478	8.3605	-0.3619	F19	1	5.66123e-05	0	13.2718	242646
		FALSE	High	CHIMERYS on Ardia Server (E4)	Unambiguous	[K].DATGNNWYSYVK.[R]		1	F1LE16	F1LE16	FALSE		0								0	2		0	1	1	709.323	1417.64	1417.64	0	0	HCD (High Energy Collision Dissociation)	25	0.87	MS2		3.514	8.7523	88781	8.3605	-0.3917	F19	1	5.66123e-05	0	15.7009	242646
		FALSE	High	CHIMERYS on Ardia Server (D4)	Unambiguous	[K].DATGNNWYSYVK.[R]		1	F1LE16	F1LE16	FALSE		0								0	2		0	1	1	709.323	1417.64	1417.64	0	0	HCD (High Energy Collision Dissociation)	25	0.68	MS2		3.516	8.6853	88174	8.3998	-0.2855	F18	1	0.00141014	0.0110358	2.10497	196428
		FALSE	High	CHIMERYS on Ardia Server (D4)	Unambiguous	[K].DATGNNWYSYVK.[R]		1	F1LE16	F1LE16	FALSE		0								0	2		0	1	1	709.323	1417.64	1417.64	0	0	HCD (High Energy Collision Dissociation)	25	1	MS2		3.513	8.7153	88478	8.3998	-0.3155	F18	1	0.000136101	8.37751e-05	6.87561	196428
	FALSE	High	[K].MQQPGCDR.[S]	1	3	F1LE16	F1LE16 [53-60]		0	991.408						21174.5	3991.43															n/a	n/a	n/a	n/a	n/a	High	High	n/a	n/a	n/a	0.00219429	0.0194207	0.00390204
		Checked	Confidence	Identifying Node	PSM Ambiguity	Annotated Sequence	Modifications	# Proteins	Master Protein Accessions	Protein Accessions	I/L Ambiguity	CHIMERYS: PTM Localization Sequence	CHIMERYS: PTM Localization Score	CHIMERYS: Best Site Probabilities	CHIMERYS: Oxidation Site Probabilities	CHIMERYS: Phospho Site Probabilities	CHIMERYS: Label:13C(6)15N(2) Site Probabilities	CHIMERYS: Label:13C(6)15N(4) Site Probabilities	CHIMERYS: Oxidation Site Probabilities	CHIMERYS: Phospho Site Probabilities	# Missed Cleavages	Charge	DeltaScore	DeltaCn	Rank	Search Engine Rank	m/z [Da]	MH+ [Da]	Theo. MH+ [Da]	DeltaM [ppm]	Deltam/z [Da]	Activation Type	NCE [%]	Normalized CHIMERYS Coefficient	MS Order	Isolation Interference [%]	Ion Inject Time [ms]	RT [min]	First Scan	Predicted RT [min]	DeltaRT	File ID	# Protein Groups	q-Value	PEP	SVM Score	Quan Value
		FALSE	High	CHIMERYS on Ardia Server (F4)	Unambiguous	[K].MQQPGcDR.[S]	C6(Carbamidomethyl)	1	F1LE16	F1LE16	FALSE		0								0	2		0	1	1	496.208	991.408	991.408	0	0	HCD (High Energy Collision Dissociation)	25	0.23	MS2		3.514	1.0091	10197	1.0841	0.075	F20	1	0.000629921	0.00151217	3.56239	11166.7
		FALSE	High	CHIMERYS on Ardia Server (G4)	Unambiguous	mQQPGcDR	M1(Oxidation); C6(Carbamidomethyl)	1	F1LE16	F1LE16	FALSE	M[UNIMOD:35(1.0)]QQPGCDR	1	M1(Oxidation):100.0					M(1): 100.0		0	2		0	1	1	504.205	1007.4	1007.4	0	0	HCD (High Energy Collision Dissociation)	25	1	MS2		3.514	0.7233	7307	0.885	0.1617	F21	1	0.00716459	0.0656071	0.545472	3991.43
		FALSE	High	CHIMERYS on Ardia Server (G4)	Unambiguous	mQQPGcDR	M1(Oxidation); C6(Carbamidomethyl)	1	F1LE16	F1LE16	FALSE	M[UNIMOD:35(1.0)]QQPGCDR	1	M1(Oxidation):100.0					M(1): 100.0		0	2		0	1	1	504.205	1007.4	1007.4	0	0	HCD (High Energy Collision Dissociation)	25	1	MS2		3.513	0.7834	7914	0.885	0.1015	F21	1	0.0046929	0.0375155	0.906275	3991.43
	FALSE	High	[R].HVNWEQPYKR.[L]	1	4	F1LE16	F1LE16 [236-245]		1	1356.68					199379		127516		289781													n/a	n/a	n/a	n/a	High	n/a	High	n/a	High	n/a	0.00111483	0.00656037	0.00214274
		Checked	Confidence	Identifying Node	PSM Ambiguity	Annotated Sequence	Modifications	# Proteins	Master Protein Accessions	Protein Accessions	I/L Ambiguity	CHIMERYS: PTM Localization Sequence	CHIMERYS: PTM Localization Score	CHIMERYS: Best Site Probabilities	CHIMERYS: Oxidation Site Probabilities	CHIMERYS: Phospho Site Probabilities	CHIMERYS: Label:13C(6)15N(2) Site Probabilities	CHIMERYS: Label:13C(6)15N(4) Site Probabilities	CHIMERYS: Oxidation Site Probabilities	CHIMERYS: Phospho Site Probabilities	# Missed Cleavages	Charge	DeltaScore	DeltaCn	Rank	Search Engine Rank	m/z [Da]	MH+ [Da]	Theo. MH+ [Da]	DeltaM [ppm]	Deltam/z [Da]	Activation Type	NCE [%]	Normalized CHIMERYS Coefficient	MS Order	Isolation Interference [%]	Ion Inject Time [ms]	RT [min]	First Scan	Predicted RT [min]	DeltaRT	File ID	# Protein Groups	q-Value	PEP	SVM Score	Quan Value
		FALSE	High	CHIMERYS on Ardia Server (E4)	Unambiguous	[R].HVNWEQPYKR.[L]		1	F1LE16	F1LE16	FALSE		0								1	3		0	1	1	452.898	1356.68	1356.68	0	0	HCD (High Energy Collision Dissociation)	25	0.2	MS2		3.322	2.068	20941	1.889	-0.179	F19	1	0.00590374	0.0509688	0.690971	154753
		FALSE	High	CHIMERYS on Ardia Server (G4)	Unambiguous	[R].HVNWEQPYKR.[L]		1	F1LE16	F1LE16	FALSE		0								1	3		0	1	1	452.898	1356.68	1356.68	0	0	HCD (High Energy Collision Dissociation)	25	0.27	MS2		2.842	2.0674	20941	1.7428	-0.3245	F21	1	0.000609541	0.00154967	3.49208	127516
		FALSE	High	CHIMERYS on Ardia Server (I4)	Unambiguous	[R].HVNWEQPYKR.[L]		1	F1LE16	F1LE16	FALSE		0								1	2		0	1	1	678.844	1356.68	1356.68	0	0	HCD (High Energy Collision Dissociation)	25	0.05	MS2		3.514	2.0586	20853	1.9923	-0.0663	F23	1	0.00402574	0.0287102	0.982133	24180
		FALSE	High	CHIMERYS on Ardia Server (I4)	Unambiguous	[R].HVNWEQPYKR.[L]		1	F1LE16	F1LE16	FALSE		0								1	3		0	1	1	452.898	1356.68	1356.68	0	0	HCD (High Energy Collision Dissociation)	25	0.29	MS2		3.514	2.0673	20941	1.9923	-0.075	F23	1	0.000318861	0.000756106	5.03819	114290
	FALSE	High	[R].HVNWEQPYK.[R]	1	19	F1LE16	F1LE16 [236-244]		0	1200.58		146175			160553		93928.7		74276.4	221408												n/a	High	n/a	n/a	High	n/a	High	n/a	High	High	0.000234412	0.00105089	0.000371047
		Checked	Confidence	Identifying Node	PSM Ambiguity	Annotated Sequence	Modifications	# Proteins	Master Protein Accessions	Protein Accessions	I/L Ambiguity	CHIMERYS: PTM Localization Sequence	CHIMERYS: PTM Localization Score	CHIMERYS: Best Site Probabilities	CHIMERYS: Oxidation Site Probabilities	CHIMERYS: Phospho Site Probabilities	CHIMERYS: Label:13C(6)15N(2) Site Probabilities	CHIMERYS: Label:13C(6)15N(4) Site Probabilities	CHIMERYS: Oxidation Site Probabilities	CHIMERYS: Phospho Site Probabilities	# Missed Cleavages	Charge	DeltaScore	DeltaCn	Rank	Search Engine Rank	m/z [Da]	MH+ [Da]	Theo. MH+ [Da]	DeltaM [ppm]	Deltam/z [Da]	Activation Type	NCE [%]	Normalized CHIMERYS Coefficient	MS Order	Isolation Interference [%]	Ion Inject Time [ms]	RT [min]	First Scan	Predicted RT [min]	DeltaRT	File ID	# Protein Groups	q-Value	PEP	SVM Score	Quan Value
		FALSE	High	CHIMERYS on Ardia Server (I4)	Unambiguous	[R].HVNWEQPYK.[R]		1	F1LE16	F1LE16	FALSE		0								0	2		0	1	1	600.793	1200.58	1200.58	0	0	HCD (High Energy Collision Dissociation)	25	1	MS2		3.513	2.8171	28562	2.6818	-0.1354	F23	1	0.00256036	0.0148671	1.511	35492.4
		FALSE	High	CHIMERYS on Ardia Server (I4)	Unambiguous	[R].HVNWEQPYK.[R]		1	F1LE16	F1LE16	FALSE		0								0	2		0	1	1	600.793	1200.58	1200.58	0	0	HCD (High Energy Collision Dissociation)	25	1	MS2		3.662	2.8471	28866	2.6818	-0.1653	F23	1	0.00253387	0.0148155	1.51421	35492.4
		FALSE	High	CHIMERYS on Ardia Server (J4)	Unambiguous	[R].HVNWEQPYK.[R]		1	F1LE16	F1LE16	FALSE		0								0	2		0	1	1	600.793	1200.58	1200.58	0	0	HCD (High Energy Collision Dissociation)	25	1	MS2		3.513	2.7596	27956	2.7685	0.0089	F24	1	0.00443327	0.0338207	0.850156	73187.6
		FALSE	High	CHIMERYS on Ardia Server (J4)	Unambiguous	[R].HVNWEQPYK.[R]		1	F1LE16	F1LE16	FALSE		0								0	2		0	1	1	600.793	1200.58	1200.58	0	0	HCD (High Energy Collision Dissociation)	25	1	MS2		3.514	2.7894	28259	2.7685	-0.021	F24	1	0.0002467	0.000419875	4.37869	73187.6
		FALSE	High	CHIMERYS on Ardia Server (J4)	Unambiguous	[R].HVNWEQPYK.[R]		1	F1LE16	F1LE16	FALSE		0								0	2		0	1	1	600.793	1200.58	1200.58	0	0	HCD (High Energy Collision Dissociation)	25	1	MS2		3.514	2.8191	28562	2.7685	-0.0507	F24	1	0.00101161	0.00567506	2.40492	73187.6
		FALSE	High	CHIMERYS on Ardia Server (J4)	Unambiguous	[R].HVNWEQPYK.[R]		1	F1LE16	F1LE16	FALSE		0								0	2		0	1	1	600.793	1200.58	1200.58	0	0	HCD (High Energy Collision Dissociation)	25	1	MS2		3.513	2.8494	28866	2.7685	-0.0809	F24	1	0.000335439	0.00114785	4.03139	73187.6
		FALSE	High	CHIMERYS on Ardia Server (J4)	Unambiguous	[R].HVNWEQPYK.[R]		1	F1LE16	F1LE16	FALSE		0								0	2		0	1	1	600.793	1200.58	1200.58	0	0	HCD (High Energy Collision Dissociation)	25	1	MS2		3.514	2.8791	29169	2.7685	-0.1107	F24	1	0.000577784	0.00217839	2.90792	73187.6
		FALSE	High	CHIMERYS on Ardia Server (J4)	Unambiguous	[R].HVNWEQPYK.[R]		1	F1LE16	F1LE16	FALSE		0								0	2		0	1	1	600.793	1200.58	1200.58	0	0	HCD (High Energy Collision Dissociation)	25	1	MS2		3.513	2.909	29472	2.7685	-0.1405	F24	1	0.000385802	0.00217839	3.56781	73187.6
		FALSE	High	CHIMERYS on Ardia Server (G4)	Unambiguous	[R].HVNWEQPYK.[R]		1	F1LE16	F1LE16	FALSE		0								0	2		0	1	1	600.793	1200.58	1200.58	0	0	HCD (High Energy Collision Dissociation)	25	1	MS2		3.513	2.8162	28562	2.542	-0.2742	F21	1	0.00175464	0.0129764	1.69243	93928.7
		FALSE	High	CHIMERYS on Ardia Server (G4)	Unambiguous	[R].HVNWEQPYK.[R]		1	F1LE16	F1LE16	FALSE		0								0	2		0	1	1	600.793	1200.58	1200.58	0	0	HCD (High Energy Collision Dissociation)	25	1	MS2		3.514	2.7865	28259	2.542	-0.2445	F21	1	0.00106727	0.00362329	2.58619	93928.7
		FALSE	High	CHIMERYS on Ardia Server (E4)	Unambiguous	[R].HVNWEQPYK.[R]		1	F1LE16	F1LE16	FALSE		0								0	2		0	1	1	600.793	1200.58	1200.58	0	0	HCD (High Energy Collision Dissociation)	25	1	MS2		3.514	2.6684	27046	2.6324	-0.036	F19	1	0.00994628	0.0836555	0.280562	124618
		FALSE	High	CHIMERYS on Ardia Server (B4)	Unambiguous	[R].HVNWEQPYK.[R]		1	F1LE16	F1LE16	FALSE		0								0	2		0	1	1	600.793	1200.58	1200.58	0	0	HCD (High Energy Collision Dissociation)	25	1	MS2		3.575	2.6947	27349	2.3471	-0.3476	F16	1	0.000443387	0.00250099	3.84684	120810
		FALSE	High	CHIMERYS on Ardia Server (E4)	Unambiguous	[R].HVNWEQPYK.[R]		1	F1LE16	F1LE16	FALSE		0								0	2		0	1	1	600.793	1200.58	1200.58	0	0	HCD (High Energy Collision Dissociation)	25	1	MS2		3.513	2.6981	27349	2.6324	-0.0657	F19	1	0.000173183	0.000446677	4.80206	124618
		FALSE	High	CHIMERYS on Ardia Server (E4)	Unambiguous	[R].HVNWEQPYK.[R]		1	F1LE16	F1LE16	FALSE		0								0	2		0	1	1	600.793	1200.58	1200.58	0	0	HCD (High Energy Collision Dissociation)	25	1	MS2		3.514	2.7283	27653	2.6324	-0.0959	F19	1	5.66123e-05	0	9.71621	124618
		FALSE	High	CHIMERYS on Ardia Server (E4)	Unambiguous	[R].HVNWEQPYK.[R]		1	F1LE16	F1LE16	FALSE		0								0	2		0	1	1	600.793	1200.58	1200.58	0	0	HCD (High Energy Collision Dissociation)	25	1	MS2		3.513	2.758	27956	2.6324	-0.1256	F19	1	5.66123e-05	0	7.91553	124618
		FALSE	High	CHIMERYS on Ardia Server (E4)	Unambiguous	[R].HVNWEQPYK.[R]		1	F1LE16	F1LE16	FALSE		0								0	2		0	1	1	600.793	1200.58	1200.58	0	0	HCD (High Energy Collision Dissociation)	25	1	MS2		3.514	2.7879	28259	2.6324	-0.1555	F19	1	0.000145567	0.000446677	5.78101	124618
		FALSE	High	CHIMERYS on Ardia Server (E4)	Unambiguous	[R].HVNWEQPYK.[R]		1	F1LE16	F1LE16	FALSE		0								0	2		0	1	1	600.793	1200.58	1200.58	0	0	HCD (High Energy Collision Dissociation)	25	1	MS2		3.513	2.8478	28866	2.6324	-0.2154	F19	1	0.00252089	0.0155375	1.55388	124618
		FALSE	High	CHIMERYS on Ardia Server (G4)	Unambiguous	[R].HVNWEQPYK.[R]		1	F1LE16	F1LE16	FALSE		0								0	2		0	1	1	600.793	1200.58	1200.58	0	0	HCD (High Energy Collision Dissociation)	25	1	MS2		3.514	2.727	27653	2.542	-0.185	F21	1	0.000202429	0.000288211	5.88886	93928.7
		FALSE	High	CHIMERYS on Ardia Server (G4)	Unambiguous	[R].HVNWEQPYK.[R]		1	F1LE16	F1LE16	FALSE		0								0	2		0	1	1	600.793	1200.58	1200.58	0	0	HCD (High Energy Collision Dissociation)	25	1	MS2		3.514	2.7567	27956	2.542	-0.2147	F21	1	8.45452e-05	1.61768e-11	8.62935	93928.7
	FALSE	High	[K].ASVVWQDGK.[E]	1	16	F1LE16	F1LE16 [119-127]		0	989.505					225276	97173.1	313645	47797.2	59098.1													n/a	n/a	n/a	n/a	High	High	High	High	High	n/a	0.000234412	1.88545e-05	0.000225955
		Checked	Confidence	Identifying Node	PSM Ambiguity	Annotated Sequence	Modifications	# Proteins	Master Protein Accessions	Protein Accessions	I/L Ambiguity	CHIMERYS: PTM Localization Sequence	CHIMERYS: PTM Localization Score	CHIMERYS: Best Site Probabilities	CHIMERYS: Oxidation Site Probabilities	CHIMERYS: Phospho Site Probabilities	CHIMERYS: Label:13C(6)15N(2) Site Probabilities	CHIMERYS: Label:13C(6)15N(4) Site Probabilities	CHIMERYS: Oxidation Site Probabilities	CHIMERYS: Phospho Site Probabilities	# Missed Cleavages	Charge	DeltaScore	DeltaCn	Rank	Search Engine Rank	m/z [Da]	MH+ [Da]	Theo. MH+ [Da]	DeltaM [ppm]	Deltam/z [Da]	Activation Type	NCE [%]	Normalized CHIMERYS Coefficient	MS Order	Isolation Interference [%]	Ion Inject Time [ms]	RT [min]	First Scan	Predicted RT [min]	DeltaRT	File ID	# Protein Groups	q-Value	PEP	SVM Score	Quan Value
		FALSE	High	CHIMERYS on Ardia Server (I4)	Unambiguous	[K].ASVVWQDGK.[E]		1	F1LE16	F1LE16	FALSE		0								0	2		0	1	1	495.256	989.505	989.505	0	0	HCD (High Energy Collision Dissociation)	25	0.49	MS2		3.65	3.0692	31120	3.048	-0.0212	F23	1	0.00267763	0.0160223	1.44296	28239.5
		FALSE	High	CHIMERYS on Ardia Server (I4)	Unambiguous	[K].ASVVWQDGK.[E]		1	F1LE16	F1LE16	FALSE		0								0	2		0	1	1	495.256	989.505	989.505	0	0	HCD (High Energy Collision Dissociation)	25	1	MS2		3.514	3.039	30816	3.048	0.0091	F23	1	0.000318861	0.000986785	4.44739	28239.5
		FALSE	High	CHIMERYS on Ardia Server (I4)	Unambiguous	[K].ASVVWQDGK.[E]		1	F1LE16	F1LE16	FALSE		0								0	2		0	1	1	495.256	989.505	989.505	0	0	HCD (High Energy Collision Dissociation)	25	0.77	MS2		3.513	3.0093	30513	3.048	0.0388	F23	1	0.00100518	0.00557794	2.45874	28239.5
		FALSE	High	CHIMERYS on Ardia Server (H4)	Unambiguous	[K].ASVVWQDGK.[E]		1	F1LE16	F1LE16	FALSE		0								0	2		0	1	1	495.256	989.505	989.505	0	0	HCD (High Energy Collision Dissociation)	25	1	MS2		3.513	3.074	31120	3.1233	0.0493	F22	1	0.000241124	0.000440526	5.92735	26569.1
		FALSE	High	CHIMERYS on Ardia Server (H4)	Unambiguous	[K].ASVVWQDGK.[E]		1	F1LE16	F1LE16	FALSE		0								0	2		0	1	1	495.256	989.505	989.505	0	0	HCD (High Energy Collision Dissociation)	25	1	MS2		3.514	3.0438	30816	3.1233	0.0795	F22	1	0.000156372	0.000440526	7.12041	26569.1
		FALSE	High	CHIMERYS on Ardia Server (G4)	Unambiguous	[K].ASVVWQDGK.[E]		1	F1LE16	F1LE16	FALSE		0								0	2		0	1	1	495.256	989.505	989.505	0	0	HCD (High Energy Collision Dissociation)	25	1	MS2		3.514	3.0677	31119	3.036	-0.0317	F21	1	8.45452e-05	0	9.70983	313645
		FALSE	High	CHIMERYS on Ardia Server (G4)	Unambiguous	[K].ASVVWQDGK.[E]		1	F1LE16	F1LE16	FALSE		0								0	2		0	1	1	495.256	989.505	989.505	0	0	HCD (High Energy Collision Dissociation)	25	0.95	MS2		3.574	3.0379	30816	3.036	-0.0019	F21	1	8.45452e-05	0	9.14071	313645
		FALSE	High	CHIMERYS on Ardia Server (G4)	Unambiguous	[K].ASVVWQDGK.[E]		1	F1LE16	F1LE16	FALSE		0								0	2		0	1	1	495.256	989.505	989.505	0	0	HCD (High Energy Collision Dissociation)	25	1	MS2		3.514	3.008	30513	3.036	0.028	F21	1	8.45452e-05	0	13.2616	313645
		FALSE	High	CHIMERYS on Ardia Server (F4)	Unambiguous	[K].ASVVWQDGK.[E]		1	F1LE16	F1LE16	FALSE		0								0	2		0	1	1	495.256	989.505	989.505	0	0	HCD (High Energy Collision Dissociation)	25	0.92	MS2		3.514	3.0424	30816	3.0237	-0.0187	F20	1	7.54034e-05	0	8.44213	51245.9
		FALSE	High	CHIMERYS on Ardia Server (E4)	Unambiguous	[K].ASVVWQDGK.[E]		1	F1LE16	F1LE16	FALSE		0								0	2		0	1	1	495.256	989.505	989.505	0	0	HCD (High Energy Collision Dissociation)	25	0.4	MS2		3.512	3.0992	31423	2.9945	-0.1047	F19	1	0.000145567	0.000446677	5.6153	174854
		FALSE	High	CHIMERYS on Ardia Server (E4)	Unambiguous	[K].ASVVWQDGK.[E]		1	F1LE16	F1LE16	FALSE		0								0	2		0	1	1	495.256	989.505	989.505	0	0	HCD (High Energy Collision Dissociation)	25	0.74	MS2		3.514	3.0696	31120	2.9945	-0.0751	F19	1	0.000345079	0.00207325	3.95556	174854
		FALSE	High	CHIMERYS on Ardia Server (E4)	Unambiguous	[K].ASVVWQDGK.[E]		1	F1LE16	F1LE16	FALSE		0								0	2		0	1	1	495.256	989.505	989.505	0	0	HCD (High Energy Collision Dissociation)	25	0.84	MS2		3.514	3.0394	30816	2.9945	-0.0449	F19	1	5.66123e-05	0	8.63143	174854
		FALSE	High	CHIMERYS on Ardia Server (E4)	Unambiguous	[K].ASVVWQDGK.[E]		1	F1LE16	F1LE16	FALSE		0								0	2		0	1	1	495.256	989.505	989.505	0	0	HCD (High Energy Collision Dissociation)	25	1	MS2		3.514	3.0097	30513	2.9945	-0.0152	F19	1	5.66123e-05	0	8.91903	174854
		FALSE	High	CHIMERYS on Ardia Server (E4)	Unambiguous	[K].ASVVWQDGK.[E]		1	F1LE16	F1LE16	FALSE		0								0	2		0	1	1	495.256	989.505	989.505	0	0	HCD (High Energy Collision Dissociation)	25	1	MS2		3.514	2.9798	30210	2.9945	0.0147	F19	1	5.66123e-05	0	6.18846	174854
		FALSE	High	CHIMERYS on Ardia Server (F4)	Unambiguous	[K].ASVVWQDGK.[E]		1	F1LE16	F1LE16	FALSE		0								0	2		0	1	1	495.256	989.505	989.505	0	0	HCD (High Energy Collision Dissociation)	25	1	MS2		3.646	3.0725	31120	3.0237	-0.0488	F20	1	7.54034e-05	0	7.39393	51245.9
		FALSE	High	CHIMERYS on Ardia Server (G4)	Unambiguous	[K].ASVVWQDGK.[E]		1	F1LE16	F1LE16	FALSE		0								0	2		0	1	1	495.256	989.505	989.505	0	0	HCD (High Energy Collision Dissociation)	25	1	MS2		3.512	2.9784	30210	3.036	0.0576	F21	1	0.000202429	0.000288211	6.40969	313645
FALSE	High	High	Master Protein	Q8MY16	As37 OS=Ascaris suum OX=6253 PE=2 SV=1	0	0	42.018	48	14	236	14	321	35.5	5.11	25.84	14	cell adhesion	plasma membrane;other membranes									0	0	1.45164e+06	775848	346791	1.40898e+06	1.47094e+06	1.10123e+06	413488	17290.2	57745.7	656278											High	High	High	High	High	High	High	High	High	High	1
	Checked	Confidence	Annotated Sequence	# Proteins	# PSMs	Master Protein Accessions	Positions in Master Proteins	Modifications in Master Proteins	# Missed Cleavages	Theo. MH+ [Da]	Abundances (Grouped): DMSO, 1, Control	Abundances (Grouped): DMSO, 2, Control	Abundances (Grouped): DMSO, 3, Control	Abundances (Grouped): DMSO, 4, Control	Abundances (Grouped): DMSO, 5, Control	Abundances (Grouped): IVM, 1, Sample	Abundances (Grouped): IVM, 2, Sample	Abundances (Grouped): IVM, 3, Sample	Abundances (Grouped): IVM, 4, Sample	Abundances (Grouped): IVM, 5, Sample	Abundances (Grouped) CV [%]: DMSO, 1, Control	Abundances (Grouped) CV [%]: DMSO, 2, Control	Abundances (Grouped) CV [%]: DMSO, 3, Control	Abundances (Grouped) CV [%]: DMSO, 4, Control	Abundances (Grouped) CV [%]: DMSO, 5, Control	Abundances (Grouped) CV [%]: IVM, 1, Sample	Abundances (Grouped) CV [%]: IVM, 2, Sample	Abundances (Grouped) CV [%]: IVM, 3, Sample	Abundances (Grouped) CV [%]: IVM, 4, Sample	Abundances (Grouped) CV [%]: IVM, 5, Sample	Quan Info	Found in Sample: F15: Control, DMSO, 1	Found in Sample: F16: Control, DMSO, 2	Found in Sample: F17: Control, DMSO, 3	Found in Sample: F18: Control, DMSO, 4	Found in Sample: F19: Control, DMSO, 5	Found in Sample: F20: Sample, IVM, 1	Found in Sample: F21: Sample, IVM, 2	Found in Sample: F22: Sample, IVM, 3	Found in Sample: F23: Sample, IVM, 4	Found in Sample: F24: Sample, IVM, 5	q-Value (Best File-Local)	PEP	q-Value
	FALSE	High	[K].DLADSDAGAYR.[C]	2	30	Q8MY16	Q8MY16 [72-82]		0	1153.51	238443	129725	188601	99197.1	163137	114509	50297.4			95739.7											Shared	High	High	High	High	High	High	High	n/a	n/a	High	0.000234412	0.00279764	0.000818733
		Checked	Confidence	Identifying Node	PSM Ambiguity	Annotated Sequence	Modifications	# Proteins	Master Protein Accessions	Protein Accessions	I/L Ambiguity	CHIMERYS: PTM Localization Sequence	CHIMERYS: PTM Localization Score	CHIMERYS: Best Site Probabilities	CHIMERYS: Oxidation Site Probabilities	CHIMERYS: Phospho Site Probabilities	CHIMERYS: Label:13C(6)15N(2) Site Probabilities	CHIMERYS: Label:13C(6)15N(4) Site Probabilities	CHIMERYS: Oxidation Site Probabilities	CHIMERYS: Phospho Site Probabilities	# Missed Cleavages	Charge	DeltaScore	DeltaCn	Rank	Search Engine Rank	m/z [Da]	MH+ [Da]	Theo. MH+ [Da]	DeltaM [ppm]	Deltam/z [Da]	Activation Type	NCE [%]	Normalized CHIMERYS Coefficient	MS Order	Isolation Interference [%]	Ion Inject Time [ms]	RT [min]	First Scan	Predicted RT [min]	DeltaRT	File ID	# Protein Groups	q-Value	PEP	SVM Score	Quan Value
		FALSE	High	CHIMERYS on Ardia Server (E4)	Unambiguous	[K].DLADSDAGAYR.[C]		2	Q8MY16	F1LA05; Q8MY16	FALSE		0								0	2		0	1	1	577.26	1153.51	1153.51	0	0	HCD (High Energy Collision Dissociation)	25	0.44	MS2		3.514	3.7575	38112	3.7163	-0.0412	F19	1	0.000915723	0.00476874	2.77838	126623
		FALSE	High	CHIMERYS on Ardia Server (E4)	Unambiguous	[K].DLADSDAGAYR.[C]		2	Q8MY16	F1LA05; Q8MY16	FALSE		0								0	2		0	1	1	577.26	1153.51	1153.51	0	0	HCD (High Energy Collision Dissociation)	25	0.78	MS2		3.514	3.6977	37505	3.7163	0.0187	F19	1	5.66123e-05	0	7.46726	126623
		FALSE	High	CHIMERYS on Ardia Server (E4)	Unambiguous	[K].DLADSDAGAYR.[C]		2	Q8MY16	F1LA05; Q8MY16	FALSE		0								0	2		0	1	1	577.26	1153.51	1153.51	0	0	HCD (High Energy Collision Dissociation)	25	0.51	MS2		3.514	3.6677	37202	3.7163	0.0486	F19	1	5.66123e-05	0	6.5752	126623
		FALSE	High	CHIMERYS on Ardia Server (F4)	Unambiguous	[K].DLADSDAGAYR.[C]		2	Q8MY16	F1LA05; Q8MY16	FALSE		0								0	2		0	1	1	577.26	1153.51	1153.51	0	0	HCD (High Energy Collision Dissociation)	25	1	MS2		3.514	3.6722	37202	3.7164	0.0442	F20	1	0.000242571	0.000879043	5.30021	60388.3
		FALSE	High	CHIMERYS on Ardia Server (D4)	Unambiguous	[K].DLADSDAGAYR.[C]		2	Q8MY16	F1LA05; Q8MY16	FALSE		0								0	2		0	1	1	577.26	1153.51	1153.51	0	0	HCD (High Energy Collision Dissociation)	25	1	MS2		3.539	3.7542	38112	3.8543	0.1	F18	1	0.00324963	0.0172693	1.26414	49765.8
		FALSE	High	CHIMERYS on Ardia Server (D4)	Unambiguous	[K].DLADSDAGAYR.[C]		2	Q8MY16	F1LA05; Q8MY16	FALSE		0								0	2		0	1	1	577.26	1153.51	1153.51	0	0	HCD (High Energy Collision Dissociation)	25	1	MS2		3.514	3.7244	37809	3.8543	0.1299	F18	1	0.00118684	0.00385166	2.4538	49765.8
		FALSE	High	CHIMERYS on Ardia Server (D4)	Unambiguous	[K].DLADSDAGAYR.[C]		2	Q8MY16	F1LA05; Q8MY16	FALSE		0								0	2		0	1	1	577.26	1153.51	1153.51	0	0	HCD (High Energy Collision Dissociation)	25	1	MS2		3.514	3.6942	37505	3.8543	0.1601	F18	1	0.00374799	0.0172693	1.08876	49765.8
		FALSE	High	CHIMERYS on Ardia Server (F4)	Unambiguous	[K].DLADSDAGAYR.[C]		2	Q8MY16	F1LA05; Q8MY16	FALSE		0								0	2		0	1	1	577.26	1153.51	1153.51	0	0	HCD (High Energy Collision Dissociation)	25	1	MS2		3.513	3.7021	37505	3.7164	0.0143	F20	1	0.000486855	0.00151217	4.52457	60388.3
		FALSE	High	CHIMERYS on Ardia Server (E4)	Unambiguous	[K].DLADSDAGAYR.[C]		2	Q8MY16	F1LA05; Q8MY16	FALSE		0								0	2		0	1	1	577.26	1153.51	1153.51	0	0	HCD (High Energy Collision Dissociation)	25	1	MS2		3.514	3.7277	37809	3.7163	-0.0113	F19	1	0.000173183	0.000446677	5.07311	126623
		FALSE	High	CHIMERYS on Ardia Server (F4)	Unambiguous	[K].DLADSDAGAYR.[C]		2	Q8MY16	F1LA05; Q8MY16	FALSE		0								0	2		0	1	1	577.26	1153.51	1153.51	0	0	HCD (High Energy Collision Dissociation)	25	1	MS2		3.513	3.7322	37809	3.7164	-0.0157	F20	1	0.000452873	0.00151217	4.83609	60388.3
		FALSE	High	CHIMERYS on Ardia Server (G4)	Unambiguous	[K].DLADSDAGAYR.[C]		2	Q8MY16	F1LA05; Q8MY16	FALSE		0								0	2		0	1	1	577.26	1153.51	1153.51	0	0	HCD (High Energy Collision Dissociation)	25	0.18	MS2		3.513	3.7257	37809	3.5205	-0.2051	F21	1	0.000609541	0.00154967	3.61462	50297.4
		FALSE	High	CHIMERYS on Ardia Server (G4)	Unambiguous	[K].DLADSDAGAYR.[C]		2	Q8MY16	F1LA05; Q8MY16	FALSE		0								0	2		0	1	1	577.26	1153.51	1153.51	0	0	HCD (High Energy Collision Dissociation)	25	0.77	MS2		3.513	3.6957	37505	3.5205	-0.1751	F21	1	0.00033477	0.00153737	4.81488	50297.4
		FALSE	High	CHIMERYS on Ardia Server (F4)	Unambiguous	[K].DLADSDAGAYR.[C]		2	Q8MY16	F1LA05; Q8MY16	FALSE		0								0	2		0	1	1	577.26	1153.51	1153.51	0	0	HCD (High Energy Collision Dissociation)	25	1	MS2		3.514	3.7621	38112	3.7164	-0.0457	F20	1	0.00136717	0.00602707	2.12436	60388.3
		FALSE	High	CHIMERYS on Ardia Server (G4)	Unambiguous	[K].DLADSDAGAYR.[C]		2	Q8MY16	F1LA05; Q8MY16	FALSE		0								0	2		0	1	1	577.26	1153.51	1153.51	0	0	HCD (High Energy Collision Dissociation)	25	1	MS2		3.514	3.6658	37202	3.5205	-0.1453	F21	1	0.00144491	0.00643093	1.95085	50297.4
		FALSE	High	CHIMERYS on Ardia Server (A4)	Unambiguous	[K].DLADSDAGAYR.[C]		2	Q8MY16	F1LA05; Q8MY16	FALSE		0								0	2		0	1	1	577.26	1153.51	1153.51	0	0	HCD (High Energy Collision Dissociation)	25	1	MS2		3.514	3.7268	37809	3.6395	-0.0872	F15	1	0.00376801	0.029303	1.03578	102954
		FALSE	High	CHIMERYS on Ardia Server (A4)	Unambiguous	[K].DLADSDAGAYR.[C]		2	Q8MY16	F1LA05; Q8MY16	FALSE		0								0	2		0	1	1	577.26	1153.51	1153.51	0	0	HCD (High Energy Collision Dissociation)	25	1	MS2		3.513	3.6967	37505	3.6395	-0.0572	F15	1	0.000144603	0.000232597	5.48492	102954
		FALSE	High	CHIMERYS on Ardia Server (A4)	Unambiguous	[K].DLADSDAGAYR.[C]		2	Q8MY16	F1LA05; Q8MY16	FALSE		0								0	2		0	1	1	577.26	1153.51	1153.51	0	0	HCD (High Energy Collision Dissociation)	25	0.7	MS2		3.514	3.6372	36899	3.6395	0.0023	F15	1	0.000144603	0.000232597	5.40125	102954
		FALSE	High	CHIMERYS on Ardia Server (A4)	Unambiguous	[K].DLADSDAGAYR.[C]		2	Q8MY16	F1LA05; Q8MY16	FALSE		0								0	2		0	1	1	577.26	1153.51	1153.51	0	0	HCD (High Energy Collision Dissociation)	25	1	MS2		3.514	3.6669	37202	3.6395	-0.0274	F15	1	0.000144603	0.000232597	6.49378	102954
		FALSE	High	CHIMERYS on Ardia Server (B4)	Unambiguous	[K].DLADSDAGAYR.[C]		2	Q8MY16	F1LA05; Q8MY16	FALSE		0								0	2		0	1	1	577.26	1153.51	1153.51	0	0	HCD (High Energy Collision Dissociation)	25	0.3	MS2		3.513	3.6045	36596	3.5771	-0.0274	F16	1	0.00174443	0.00775654	1.80017	107214
		FALSE	High	CHIMERYS on Ardia Server (C4)	Unambiguous	[K].DLADSDAGAYR.[C]		2	Q8MY16	F1LA05; Q8MY16	FALSE		0								0	2		0	1	1	577.26	1153.51	1153.51	0	0	HCD (High Energy Collision Dissociation)	25	1	MS2		3.512	3.7625	38112	3.4343	-0.3283	F17	1	0.00427229	0.0286991	0.900594	29439.6
		FALSE	High	CHIMERYS on Ardia Server (C4)	Unambiguous	[K].DLADSDAGAYR.[C]		2	Q8MY16	F1LA05; Q8MY16	FALSE		0								0	2		0	1	1	577.26	1153.51	1153.51	0	0	HCD (High Energy Collision Dissociation)	25	1	MS2		3.513	3.7328	37809	3.4343	-0.2985	F17	1	0.00427229	0.0293731	0.889932	29439.6
		FALSE	High	CHIMERYS on Ardia Server (C4)	Unambiguous	[K].DLADSDAGAYR.[C]		2	Q8MY16	F1LA05; Q8MY16	FALSE		0								0	2		0	1	1	577.26	1153.51	1153.51	0	0	HCD (High Energy Collision Dissociation)	25	1	MS2		3.514	3.6727	37202	3.4343	-0.2385	F17	1	0.000206954	0.00214683	3.30875	29439.6
		FALSE	High	CHIMERYS on Ardia Server (C4)	Unambiguous	[K].DLADSDAGAYR.[C]		2	Q8MY16	F1LA05; Q8MY16	FALSE		0								0	2		0	1	1	577.26	1153.51	1153.51	0	0	HCD (High Energy Collision Dissociation)	25	1	MS2		3.514	3.6428	36899	3.4343	-0.2085	F17	1	0.00152814	0.0149503	2.01116	29439.6
		FALSE	High	CHIMERYS on Ardia Server (J4)	Unambiguous	[K].DLADSDAGAYR.[C]		2	Q8MY16	F1LA05; Q8MY16	FALSE		0								0	2		0	1	1	577.26	1153.51	1153.51	0	0	HCD (High Energy Collision Dissociation)	25	1	MS2		3.514	3.7004	37505	3.8643	0.1639	F24	1	0.0011993	0.00687995	2.23346	31647.3
		FALSE	High	CHIMERYS on Ardia Server (J4)	Unambiguous	[K].DLADSDAGAYR.[C]		2	Q8MY16	F1LA05; Q8MY16	FALSE		0								0	2		0	1	1	577.26	1153.51	1153.51	0	0	HCD (High Energy Collision Dissociation)	25	1	MS2		3.514	3.7305	37809	3.8643	0.1338	F24	1	0.000218962	0.000419875	5.40277	31647.3
		FALSE	High	CHIMERYS on Ardia Server (C4)	Unambiguous	[K].DLADSDAGAYR.[C]		2	Q8MY16	F1LA05; Q8MY16	FALSE		0								0	2		0	1	1	577.26	1153.51	1153.51	0	0	HCD (High Energy Collision Dissociation)	25	1	MS2		3.514	3.7025	37505	3.4343	-0.2682	F17	1	0.000108921	0.000358491	3.66588	29439.6
		FALSE	High	CHIMERYS on Ardia Server (J4)	Unambiguous	[K].DLADSDAGAYR.[C]		2	Q8MY16	F1LA05; Q8MY16	FALSE		0								0	2		0	1	1	577.26	1153.51	1153.51	0	0	HCD (High Energy Collision Dissociation)	25	1	MS2		3.51	3.7604	38112	3.8643	0.1039	F24	1	0.00506724	0.0440202	0.767207	31647.3
		FALSE	High	CHIMERYS on Ardia Server (B4)	Unambiguous	[K].DLADSDAGAYR.[C]		2	Q8MY16	F1LA05; Q8MY16	FALSE		0								0	2		0	1	1	577.26	1153.51	1153.51	0	0	HCD (High Energy Collision Dissociation)	25	1	MS2		3.514	3.6936	37505	3.5771	-0.1165	F16	1	0.00532941	0.0380202	0.719429	107214
		FALSE	High	CHIMERYS on Ardia Server (B4)	Unambiguous	[K].DLADSDAGAYR.[C]		2	Q8MY16	F1LA05; Q8MY16	FALSE		0								0	2		0	1	1	577.26	1153.51	1153.51	0	0	HCD (High Energy Collision Dissociation)	25	1	MS2		3.513	3.664	37202	3.5771	-0.0869	F16	1	0.000190931	0.000663916	4.96279	107214
		FALSE	High	CHIMERYS on Ardia Server (B4)	Unambiguous	[K].DLADSDAGAYR.[C]		2	Q8MY16	F1LA05; Q8MY16	FALSE		0								0	2		0	1	1	577.26	1153.51	1153.51	0	0	HCD (High Energy Collision Dissociation)	25	0.73	MS2		3.514	3.6342	36899	3.5771	-0.057	F16	1	0.000190931	0.000663916	4.74154	107214
	FALSE	High	[K].GDEIVAESDRVK.[I]	4	16	Q8MY16	Q8MY16 [142-153]		1	1317.66	258334	110358		221136	133831	77130.3				68059.1											Shared	High	High	n/a	High	High	High	n/a	n/a	n/a	High	0.000234412	0.00115543	0.000371047
		Checked	Confidence	Identifying Node	PSM Ambiguity	Annotated Sequence	Modifications	# Proteins	Master Protein Accessions	Protein Accessions	I/L Ambiguity	CHIMERYS: PTM Localization Sequence	CHIMERYS: PTM Localization Score	CHIMERYS: Best Site Probabilities	CHIMERYS: Oxidation Site Probabilities	CHIMERYS: Phospho Site Probabilities	CHIMERYS: Label:13C(6)15N(2) Site Probabilities	CHIMERYS: Label:13C(6)15N(4) Site Probabilities	CHIMERYS: Oxidation Site Probabilities	CHIMERYS: Phospho Site Probabilities	# Missed Cleavages	Charge	DeltaScore	DeltaCn	Rank	Search Engine Rank	m/z [Da]	MH+ [Da]	Theo. MH+ [Da]	DeltaM [ppm]	Deltam/z [Da]	Activation Type	NCE [%]	Normalized CHIMERYS Coefficient	MS Order	Isolation Interference [%]	Ion Inject Time [ms]	RT [min]	First Scan	Predicted RT [min]	DeltaRT	File ID	# Protein Groups	q-Value	PEP	SVM Score	Quan Value
		FALSE	High	CHIMERYS on Ardia Server (A4)	Unambiguous	[K].GDEIVAESDRVK.[I]		4	Q8MY16	F1L458; F1L6B7; F1LA05; Q8MY16	FALSE		0								1	3		0	1	1	439.893	1317.66	1317.66	0	0	HCD (High Energy Collision Dissociation)	25	1	MS2		3.513	2.2751	23061	2.2704	-0.0047	F15	1	9.59233e-05	3.251e-20	8.03422	77019.5
		FALSE	High	CHIMERYS on Ardia Server (F4)	Unambiguous	[K].GDEIVAESDRVK.[I]		4	Q8MY16	F1L458; F1L6B7; F1LA05; Q8MY16	FALSE		0								1	3		0	1	1	439.893	1317.66	1317.66	0	0	HCD (High Energy Collision Dissociation)	25	0.49	MS2		3.514	2.3375	23667	2.2274	-0.1101	F20	1	0.000486855	0.00151217	4.45775	40676
		FALSE	High	CHIMERYS on Ardia Server (F4)	Unambiguous	[K].GDEIVAESDRVK.[I]		4	Q8MY16	F1L458; F1L6B7; F1LA05; Q8MY16	FALSE		0								1	3		0	1	1	439.893	1317.66	1317.66	0	0	HCD (High Energy Collision Dissociation)	25	0.82	MS2		3.514	2.3077	23364	2.2274	-0.0803	F20	1	7.54034e-05	0	8.92925	40676
		FALSE	High	CHIMERYS on Ardia Server (E4)	Unambiguous	[K].GDEIVAESDRVK.[I]		4	Q8MY16	F1L458; F1L6B7; F1LA05; Q8MY16	FALSE		0								1	3		0	1	1	439.893	1317.66	1317.66	0	0	HCD (High Energy Collision Dissociation)	25	0.05	MS2		3.513	2.3359	23667	2.3795	0.0436	F19	1	0.000915723	0.00457912	2.83579	94209.5
		FALSE	High	CHIMERYS on Ardia Server (E4)	Unambiguous	[K].GDEIVAESDRVK.[I]		4	Q8MY16	F1L458; F1L6B7; F1LA05; Q8MY16	FALSE		0								1	2		0	1	1	659.336	1317.66	1317.66	0	0	HCD (High Energy Collision Dissociation)	25	0.02	MS2		3.514	2.3271	23578	2.3795	0.0524	F19	1	0.000493601	0.0023264	3.50993	9667.39
		FALSE	High	CHIMERYS on Ardia Server (E4)	Unambiguous	[K].GDEIVAESDRVK.[I]		4	Q8MY16	F1L458; F1L6B7; F1LA05; Q8MY16	FALSE		0								1	3		0	1	1	439.893	1317.66	1317.66	0	0	HCD (High Energy Collision Dissociation)	25	0.29	MS2		3.513	2.3063	23364	2.3795	0.0733	F19	1	5.66123e-05	0	8.00701	94209.5
		FALSE	High	CHIMERYS on Ardia Server (E4)	Unambiguous	[K].GDEIVAESDRVK.[I]		4	Q8MY16	F1L458; F1L6B7; F1LA05; Q8MY16	FALSE		0								1	3		0	1	1	439.893	1317.66	1317.66	0	0	HCD (High Energy Collision Dissociation)	25	1	MS2		3.514	2.2764	23061	2.3795	0.1031	F19	1	0.000746075	0.00457912	3.08381	94209.5
		FALSE	High	CHIMERYS on Ardia Server (D4)	Unambiguous	[K].GDEIVAESDRVK.[I]		4	Q8MY16	F1L458; F1L6B7; F1LA05; Q8MY16	FALSE		0								1	3		0	1	1	439.893	1317.66	1317.66	0	0	HCD (High Energy Collision Dissociation)	25	0.18	MS2		3.514	2.3637	23970	2.44	0.0763	F18	1	0.00118684	0.00385166	2.51477	92888.4
		FALSE	High	CHIMERYS on Ardia Server (D4)	Unambiguous	[K].GDEIVAESDRVK.[I]		4	Q8MY16	F1L458; F1L6B7; F1LA05; Q8MY16	FALSE		0								1	3		0	1	1	439.893	1317.66	1317.66	0	0	HCD (High Energy Collision Dissociation)	25	0.54	MS2		3.513	2.334	23667	2.44	0.106	F18	1	0.000136101	8.37751e-05	7.01432	92888.4
		FALSE	High	CHIMERYS on Ardia Server (D4)	Unambiguous	[K].GDEIVAESDRVK.[I]		4	Q8MY16	F1L458; F1L6B7; F1LA05; Q8MY16	FALSE		0								1	2		0	1	1	659.336	1317.66	1317.66	0	0	HCD (High Energy Collision Dissociation)	25	0.01	MS2		3.513	2.3252	23578	2.44	0.1148	F18	1	0.00904222	0.0741623	0.390721	18052.7
		FALSE	High	CHIMERYS on Ardia Server (B4)	Unambiguous	[K].GDEIVAESDRVK.[I]		4	Q8MY16	F1L458; F1L6B7; F1LA05; Q8MY16	FALSE		0								1	3		0	1	1	439.893	1317.66	1317.66	0	0	HCD (High Energy Collision Dissociation)	25	1	MS2		3.514	2.3031	23364	2.1429	-0.1603	F16	1	0.000106355	0.000558191	5.37022	91208.2
		FALSE	High	CHIMERYS on Ardia Server (B4)	Unambiguous	[K].GDEIVAESDRVK.[I]		4	Q8MY16	F1L458; F1L6B7; F1LA05; Q8MY16	FALSE		0								1	3		0	1	1	439.893	1317.66	1317.66	0	0	HCD (High Energy Collision Dissociation)	25	1	MS2		3.513	2.2736	23061	2.1429	-0.1307	F16	1	5.81091e-05	0	9.59708	91208.2
		FALSE	High	CHIMERYS on Ardia Server (A4)	Unambiguous	[K].GDEIVAESDRVK.[I]		4	Q8MY16	F1L458; F1L6B7; F1LA05; Q8MY16	FALSE		0								1	3		0	1	1	439.893	1317.66	1317.66	0	0	HCD (High Energy Collision Dissociation)	25	1	MS2		3.512	2.3048	23364	2.2704	-0.0344	F15	1	9.59233e-05	3.251e-20	9.00249	77019.5
		FALSE	High	CHIMERYS on Ardia Server (A4)	Unambiguous	[K].GDEIVAESDRVK.[I]		4	Q8MY16	F1L458; F1L6B7; F1LA05; Q8MY16	FALSE		0								1	2		0	1	1	659.336	1317.66	1317.66	0	0	HCD (High Energy Collision Dissociation)	25	0.08	MS2		3.514	2.296	23275	2.2704	-0.0256	F15	1	0.000408902	0.00364817	3.55619	34522.4
		FALSE	High	CHIMERYS on Ardia Server (J4)	Unambiguous	[K].GDEIVAESDRVK.[I]		4	Q8MY16	F1L458; F1L6B7; F1LA05; Q8MY16	FALSE		0								1	3		0	1	1	439.893	1317.66	1317.66	0	0	HCD (High Energy Collision Dissociation)	25	0.77	MS2		3.514	2.3073	23364	2.3261	0.0189	F24	1	0.0018179	0.00856658	1.67483	22497.3
		FALSE	High	CHIMERYS on Ardia Server (J4)	Unambiguous	[K].GDEIVAESDRVK.[I]		4	Q8MY16	F1L458; F1L6B7; F1LA05; Q8MY16	FALSE		0								1	3		0	1	1	439.893	1317.66	1317.66	0	0	HCD (High Energy Collision Dissociation)	25	0.14	MS2		3.684	2.3371	23667	2.3261	-0.011	F24	1	0.0013963	0.00705438	1.99705	22497.3
	FALSE	High	[K].GDEIVAESDR.[V]	4	13	Q8MY16	Q8MY16 [142-151]		0	1090.5	135396	70908.9	158366	86925.2	143133	105110	43194.6		30522	139961											Shared	High	High	High	High	High	High	High	n/a	High	High	0.000234412	0.00228987	0.000371047
		Checked	Confidence	Identifying Node	PSM Ambiguity	Annotated Sequence	Modifications	# Proteins	Master Protein Accessions	Protein Accessions	I/L Ambiguity	CHIMERYS: PTM Localization Sequence	CHIMERYS: PTM Localization Score	CHIMERYS: Best Site Probabilities	CHIMERYS: Oxidation Site Probabilities	CHIMERYS: Phospho Site Probabilities	CHIMERYS: Label:13C(6)15N(2) Site Probabilities	CHIMERYS: Label:13C(6)15N(4) Site Probabilities	CHIMERYS: Oxidation Site Probabilities	CHIMERYS: Phospho Site Probabilities	# Missed Cleavages	Charge	DeltaScore	DeltaCn	Rank	Search Engine Rank	m/z [Da]	MH+ [Da]	Theo. MH+ [Da]	DeltaM [ppm]	Deltam/z [Da]	Activation Type	NCE [%]	Normalized CHIMERYS Coefficient	MS Order	Isolation Interference [%]	Ion Inject Time [ms]	RT [min]	First Scan	Predicted RT [min]	DeltaRT	File ID	# Protein Groups	q-Value	PEP	SVM Score	Quan Value
		FALSE	High	CHIMERYS on Ardia Server (A4)	Unambiguous	[K].GDEIVAESDR.[V]		4	Q8MY16	F1L458; F1L6B7; F1LA05; Q8MY16	FALSE		0								0	2		0	1	1	545.754	1090.5	1090.5	0	0	HCD (High Energy Collision Dissociation)	25	1	MS2		3.515	2.2935	23248	2.1963	-0.0973	F15	1	9.59233e-05	3.251e-20	8.3246	58460.4
		FALSE	High	CHIMERYS on Ardia Server (A4)	Unambiguous	[K].GDEIVAESDR.[V]		4	Q8MY16	F1L458; F1L6B7; F1LA05; Q8MY16	FALSE		0								0	2		0	1	1	545.754	1090.5	1090.5	0	0	HCD (High Energy Collision Dissociation)	25	1	MS2		3.514	2.3234	23551	2.1963	-0.1271	F15	1	0.000558566	0.00365197	3.25053	58460.4
		FALSE	High	CHIMERYS on Ardia Server (B4)	Unambiguous	[K].GDEIVAESDR.[V]		4	Q8MY16	F1L458; F1L6B7; F1LA05; Q8MY16	FALSE		0								0	2		0	1	1	545.754	1090.5	1090.5	0	0	HCD (High Energy Collision Dissociation)	25	1	MS2		3.514	2.2919	23248	2.2701	-0.0218	F16	1	0.000467454	0.00250099	3.61241	58604.5
		FALSE	High	CHIMERYS on Ardia Server (C4)	Unambiguous	[K].GDEIVAESDR.[V]		4	Q8MY16	F1L458; F1L6B7; F1LA05; Q8MY16	FALSE		0								0	2		0	1	1	545.754	1090.5	1090.5	0	0	HCD (High Energy Collision Dissociation)	25	1	MS2		3.514	2.2962	23248	2.4388	0.1427	F17	1	0.0004996	0.00406371	3.16328	24720
		FALSE	High	CHIMERYS on Ardia Server (C4)	Unambiguous	[K].GDEIVAESDR.[V]		4	Q8MY16	F1L458; F1L6B7; F1LA05; Q8MY16	FALSE		0								0	2		0	1	1	545.754	1090.5	1090.5	0	0	HCD (High Energy Collision Dissociation)	25	1	MS2		3.513	2.3261	23551	2.4388	0.1127	F17	1	0.000108921	0	7.45845	24720
		FALSE	High	CHIMERYS on Ardia Server (D4)	Unambiguous	[K].GDEIVAESDR.[V]		4	Q8MY16	F1L458; F1L6B7; F1LA05; Q8MY16	FALSE		0								0	2		0	1	1	545.754	1090.5	1090.5	0	0	HCD (High Energy Collision Dissociation)	25	1	MS2		3.514	2.3523	23854	2.5313	0.179	F18	1	0.00374799	0.0172693	1.09481	43609.2
		FALSE	High	CHIMERYS on Ardia Server (E4)	Unambiguous	[K].GDEIVAESDR.[V]		4	Q8MY16	F1L458; F1L6B7; F1LA05; Q8MY16	FALSE		0								0	2		0	1	1	545.754	1090.5	1090.5	0	0	HCD (High Energy Collision Dissociation)	25	1	MS2		3.514	2.2947	23248	2.4755	0.1808	F19	1	5.66123e-05	0	7.42216	111097
		FALSE	High	CHIMERYS on Ardia Server (E4)	Unambiguous	[K].GDEIVAESDR.[V]		4	Q8MY16	F1L458; F1L6B7; F1LA05; Q8MY16	FALSE		0								0	2		0	1	1	545.754	1090.5	1090.5	0	0	HCD (High Energy Collision Dissociation)	25	1	MS2		3.513	2.3246	23551	2.4755	0.1509	F19	1	0.000145567	0.000446677	5.75799	111097
		FALSE	High	CHIMERYS on Ardia Server (F4)	Unambiguous	[K].GDEIVAESDR.[V]		4	Q8MY16	F1L458; F1L6B7; F1LA05; Q8MY16	FALSE		0								0	2		0	1	1	545.754	1090.5	1090.5	0	0	HCD (High Energy Collision Dissociation)	25	1	MS2		3.513	2.2964	23248	2.3952	0.0988	F20	1	0.000750344	0.00207738	3.16757	55431.7
		FALSE	High	CHIMERYS on Ardia Server (F4)	Unambiguous	[K].GDEIVAESDR.[V]		4	Q8MY16	F1L458; F1L6B7; F1LA05; Q8MY16	FALSE		0								0	2		0	1	1	545.754	1090.5	1090.5	0	0	HCD (High Energy Collision Dissociation)	25	0.85	MS2		3.512	2.326	23551	2.3952	0.0692	F20	1	0.000486855	0.00151217	4.56451	55431.7
		FALSE	High	CHIMERYS on Ardia Server (G4)	Unambiguous	[K].GDEIVAESDR.[V]		4	Q8MY16	F1L458; F1L6B7; F1LA05; Q8MY16	FALSE		0								0	2		0	1	1	545.754	1090.5	1090.5	0	0	HCD (High Energy Collision Dissociation)	25	1	MS2		3.513	2.3239	23551	2.3371	0.0133	F21	1	0.000609541	0.00154967	3.55856	43194.6
		FALSE	High	CHIMERYS on Ardia Server (I4)	Unambiguous	[K].GDEIVAESDR.[V]		4	Q8MY16	F1L458; F1L6B7; F1LA05; Q8MY16	FALSE		0								0	2		0	1	1	545.754	1090.5	1090.5	0	0	HCD (High Energy Collision Dissociation)	25	1	MS2		3.514	2.3243	23551	2.2939	-0.0304	F23	1	0.00834061	0.0667044	0.427117	14584.7
		FALSE	High	CHIMERYS on Ardia Server (J4)	Unambiguous	[K].GDEIVAESDR.[V]		4	Q8MY16	F1L458; F1L6B7; F1LA05; Q8MY16	FALSE		0								0	2		0	1	1	545.754	1090.5	1090.5	0	0	HCD (High Energy Collision Dissociation)	25	1	MS2		3.514	2.3257	23551	2.3787	0.0531	F24	1	0.000577784	0.00217839	2.97788	46265
	FALSE	High	[K].GNANFNLK.[L]	2	10	Q8MY16	Q8MY16 [92-99]		0	877.453	106574	52104.2		124584	210017	121876	55414.5			26306											Shared	High	High	n/a	High	High	High	High	n/a	n/a	High	0.000234412	0.00272772	0.000818733
		Checked	Confidence	Identifying Node	PSM Ambiguity	Annotated Sequence	Modifications	# Proteins	Master Protein Accessions	Protein Accessions	I/L Ambiguity	CHIMERYS: PTM Localization Sequence	CHIMERYS: PTM Localization Score	CHIMERYS: Best Site Probabilities	CHIMERYS: Oxidation Site Probabilities	CHIMERYS: Phospho Site Probabilities	CHIMERYS: Label:13C(6)15N(2) Site Probabilities	CHIMERYS: Label:13C(6)15N(4) Site Probabilities	CHIMERYS: Oxidation Site Probabilities	CHIMERYS: Phospho Site Probabilities	# Missed Cleavages	Charge	DeltaScore	DeltaCn	Rank	Search Engine Rank	m/z [Da]	MH+ [Da]	Theo. MH+ [Da]	DeltaM [ppm]	Deltam/z [Da]	Activation Type	NCE [%]	Normalized CHIMERYS Coefficient	MS Order	Isolation Interference [%]	Ion Inject Time [ms]	RT [min]	First Scan	Predicted RT [min]	DeltaRT	File ID	# Protein Groups	q-Value	PEP	SVM Score	Quan Value
		FALSE	High	CHIMERYS on Ardia Server (A4)	Unambiguous	[K].GNANFNLK.[L]		2	Q8MY16	F1LA05; Q8MY16	FALSE		0								0	2		0	1	1	439.23	877.453	877.453	0	0	HCD (High Energy Collision Dissociation)	25	1	MS2		3.513	2.3347	23667	2.1579	-0.1768	F15	1	0.00103215	0.0059869	2.78889	46016.1
		FALSE	High	CHIMERYS on Ardia Server (G4)	Unambiguous	[K].GNANFNLK.[L]		2	Q8MY16	F1LA05; Q8MY16	FALSE		0								0	2		0	1	1	439.23	877.453	877.453	0	0	HCD (High Energy Collision Dissociation)	25	0.52	MS2		3.513	2.365	23970	2.3459	-0.0191	F21	1	0.00209536	0.0157622	1.59422	55414.5
		FALSE	High	CHIMERYS on Ardia Server (G4)	Unambiguous	[K].GNANFNLK.[L]		2	Q8MY16	F1LA05; Q8MY16	FALSE		0								0	2		0	1	1	439.23	877.453	877.453	0	0	HCD (High Energy Collision Dissociation)	25	0.23	MS2		3.514	2.3351	23667	2.3459	0.0107	F21	1	0.000609541	0.00154967	3.56499	55414.5
		FALSE	High	CHIMERYS on Ardia Server (F4)	Unambiguous	[K].GNANFNLK.[L]		2	Q8MY16	F1LA05; Q8MY16	FALSE		0								0	2		0	1	1	439.23	877.453	877.453	0	0	HCD (High Energy Collision Dissociation)	25	1	MS2		3.513	2.3673	23970	2.4027	0.0354	F20	1	7.54034e-05	0	7.59582	64273.4
		FALSE	High	CHIMERYS on Ardia Server (F4)	Unambiguous	[K].GNANFNLK.[L]		2	Q8MY16	F1LA05; Q8MY16	FALSE		0								0	2		0	1	1	439.23	877.453	877.453	0	0	HCD (High Energy Collision Dissociation)	25	0.23	MS2		3.514	2.3375	23667	2.4027	0.0651	F20	1	0.00093498	0.00488129	2.67988	64273.4
		FALSE	High	CHIMERYS on Ardia Server (E4)	Unambiguous	[K].GNANFNLK.[L]		2	Q8MY16	F1LA05; Q8MY16	FALSE		0								0	2		0	1	1	439.23	877.453	877.453	0	0	HCD (High Energy Collision Dissociation)	25	0.37	MS2		3.514	2.3658	23970	2.4237	0.0579	F19	1	0.000145567	0.000446677	5.42026	163010
		FALSE	High	CHIMERYS on Ardia Server (E4)	Unambiguous	[K].GNANFNLK.[L]		2	Q8MY16	F1LA05; Q8MY16	FALSE		0								0	2		0	1	1	439.23	877.453	877.453	0	0	HCD (High Energy Collision Dissociation)	25	0.43	MS2		3.513	2.3359	23667	2.4237	0.0877	F19	1	5.66123e-05	0	6.06076	163010
		FALSE	High	CHIMERYS on Ardia Server (D4)	Unambiguous	[K].GNANFNLK.[L]		2	Q8MY16	F1LA05; Q8MY16	FALSE		0								0	2		0	1	1	439.23	877.453	877.453	0	0	HCD (High Energy Collision Dissociation)	25	0.5	MS2		3.514	2.3937	24274	2.1264	-0.2673	F18	1	0.00118684	0.00385166	2.5151	62501.9
		FALSE	High	CHIMERYS on Ardia Server (B4)	Unambiguous	[K].GNANFNLK.[L]		2	Q8MY16	F1LA05; Q8MY16	FALSE		0								0	2		0	1	1	439.23	877.453	877.453	0	0	HCD (High Energy Collision Dissociation)	25	1	MS2		3.513	2.333	23667	2.3208	-0.0121	F16	1	0.00697079	0.0532865	0.504203	43062.9
		FALSE	High	CHIMERYS on Ardia Server (J4)	Unambiguous	[K].GNANFNLK.[L]		2	Q8MY16	F1LA05; Q8MY16	FALSE		0								0	2		0	1	1	439.23	877.453	877.453	0	0	HCD (High Energy Collision Dissociation)	25	0.15	MS2		3.513	2.3668	23970	2.6772	0.3103	F24	1	0.00623793	0.0528726	0.635638	8695.58
	FALSE	High	[K].DSGTYTCNIK.[N]	4	13	Q8MY16	Q8MY16 [284-293]		0	1158.51	158611	64612.4		200321	102283	52381.8	21018.6			68210.1											Shared	High	High	n/a	High	High	High	High	n/a	n/a	High	0.000234412	0.00011211	0.000225955
		Checked	Confidence	Identifying Node	PSM Ambiguity	Annotated Sequence	Modifications	# Proteins	Master Protein Accessions	Protein Accessions	I/L Ambiguity	CHIMERYS: PTM Localization Sequence	CHIMERYS: PTM Localization Score	CHIMERYS: Best Site Probabilities	CHIMERYS: Oxidation Site Probabilities	CHIMERYS: Phospho Site Probabilities	CHIMERYS: Label:13C(6)15N(2) Site Probabilities	CHIMERYS: Label:13C(6)15N(4) Site Probabilities	CHIMERYS: Oxidation Site Probabilities	CHIMERYS: Phospho Site Probabilities	# Missed Cleavages	Charge	DeltaScore	DeltaCn	Rank	Search Engine Rank	m/z [Da]	MH+ [Da]	Theo. MH+ [Da]	DeltaM [ppm]	Deltam/z [Da]	Activation Type	NCE [%]	Normalized CHIMERYS Coefficient	MS Order	Isolation Interference [%]	Ion Inject Time [ms]	RT [min]	First Scan	Predicted RT [min]	DeltaRT	File ID	# Protein Groups	q-Value	PEP	SVM Score	Quan Value
		FALSE	High	CHIMERYS on Ardia Server (A4)	Unambiguous	[K].DSGTYTcNIK.[N]	C7(Carbamidomethyl)	4	Q8MY16	F1L458; F1L6B7; F1LA05; Q8MY16	FALSE		0								0	2		0	1	1	579.758	1158.51	1158.51	0	0	HCD (High Energy Collision Dissociation)	25	0.28	MS2		3.514	2.3977	24310	2.6669	0.2691	F15	1	0.000814952	0.0059869	3.09047	68484.4
		FALSE	High	CHIMERYS on Ardia Server (D4)	Unambiguous	[K].DSGTYTcNIK.[N]	C7(Carbamidomethyl)	4	Q8MY16	F1L458; F1L6B7; F1LA05; Q8MY16	FALSE		0								0	2		0	1	1	579.758	1158.51	1158.51	0	0	HCD (High Energy Collision Dissociation)	25	0.05	MS2		3.513	2.5165	25523	2.5407	0.0242	F18	1	0.00201678	0.0110358	1.77105	100498
		FALSE	High	CHIMERYS on Ardia Server (G4)	Unambiguous	[K].DSGTYTcNIK.[N]	C7(Carbamidomethyl)	4	Q8MY16	F1L458; F1L6B7; F1LA05; Q8MY16	FALSE		0								0	2		0	1	1	579.758	1158.51	1158.51	0	0	HCD (High Energy Collision Dissociation)	25	0.32	MS2		3.514	2.428	24613	2.4038	-0.0242	F21	1	0.000609541	0.00206236	3.30142	21018.6
		FALSE	High	CHIMERYS on Ardia Server (F4)	Unambiguous	[K].DSGTYTcNIK.[N]	C7(Carbamidomethyl)	4	Q8MY16	F1L458; F1L6B7; F1LA05; Q8MY16	FALSE		0								0	2		0	1	1	579.758	1158.51	1158.51	0	0	HCD (High Energy Collision Dissociation)	25	0.71	MS2		3.513	2.4608	24917	2.537	0.0762	F20	1	7.54034e-05	0	9.2174	27624.4
		FALSE	High	CHIMERYS on Ardia Server (F4)	Unambiguous	[K].DSGTYTcNIK.[N]	C7(Carbamidomethyl)	4	Q8MY16	F1L458; F1L6B7; F1LA05; Q8MY16	FALSE		0								0	2		0	1	1	579.758	1158.51	1158.51	0	0	HCD (High Energy Collision Dissociation)	25	1	MS2		3.514	2.4308	24613	2.537	0.1063	F20	1	0.000242571	0.000879043	5.32763	27624.4
		FALSE	High	CHIMERYS on Ardia Server (E4)	Unambiguous	[K].DSGTYTcNIK.[N]	C7(Carbamidomethyl)	4	Q8MY16	F1L458; F1L6B7; F1LA05; Q8MY16	FALSE		0								0	2		0	1	1	579.758	1158.51	1158.51	0	0	HCD (High Energy Collision Dissociation)	25	0.51	MS2		3.513	2.429	24613	2.4887	0.0597	F19	1	5.66123e-05	0	11.8201	79390
		FALSE	High	CHIMERYS on Ardia Server (E4)	Unambiguous	[K].DSGTYTcNIK.[N]	C7(Carbamidomethyl)	4	Q8MY16	F1L458; F1L6B7; F1LA05; Q8MY16	FALSE		0								0	2		0	1	1	579.758	1158.51	1158.51	0	0	HCD (High Energy Collision Dissociation)	25	0.33	MS2		3.514	2.4592	24917	2.4887	0.0295	F19	1	5.66123e-05	0	6.75175	79390
		FALSE	High	CHIMERYS on Ardia Server (J4)	Unambiguous	[K].DSGTYTcNIK.[N]	C7(Carbamidomethyl)	4	Q8MY16	F1L458; F1L6B7; F1LA05; Q8MY16	FALSE		0								0	2		0	1	1	579.758	1158.51	1158.51	0	0	HCD (High Energy Collision Dissociation)	25	0.27	MS2		3.514	2.4604	24917	2.7181	0.2577	F24	1	0.000218962	0.000419875	5.28301	22547.2
		FALSE	High	CHIMERYS on Ardia Server (B4)	Unambiguous	[K].DSGTYTcNIK.[N]	C7(Carbamidomethyl)	4	Q8MY16	F1L458; F1L6B7; F1LA05; Q8MY16	FALSE		0								0	2		0	1	1	579.758	1158.51	1158.51	0	0	HCD (High Energy Collision Dissociation)	25	0.4	MS2		3.514	2.4258	24613	2.5607	0.1349	F16	1	5.81091e-05	0	7.57125	53400.6
		FALSE	High	CHIMERYS on Ardia Server (B4)	Unambiguous	[K].DSGTYTcNIK.[N]	C7(Carbamidomethyl)	4	Q8MY16	F1L458; F1L6B7; F1LA05; Q8MY16	FALSE		0								0	2		0	1	1	579.758	1158.51	1158.51	0	0	HCD (High Energy Collision Dissociation)	25	0.23	MS2		3.514	2.396	24310	2.5607	0.1647	F16	1	0.000190931	0.000663916	4.95967	53400.6
		FALSE	High	CHIMERYS on Ardia Server (A4)	Unambiguous	[K].DSGTYTcNIK.[N]	C7(Carbamidomethyl)	4	Q8MY16	F1L458; F1L6B7; F1LA05; Q8MY16	FALSE		0								0	2		0	1	1	579.758	1158.51	1158.51	0	0	HCD (High Energy Collision Dissociation)	25	0.5	MS2		3.514	2.4276	24613	2.6669	0.2393	F15	1	9.59233e-05	3.251e-20	7.91539	68484.4
		FALSE	High	CHIMERYS on Ardia Server (D4)	Unambiguous	[K].DSGTYTcNIK.[N]	C7(Carbamidomethyl)	4	Q8MY16	F1L458; F1L6B7; F1LA05; Q8MY16	FALSE		0								0	2		0	1	1	579.758	1158.51	1158.51	0	0	HCD (High Energy Collision Dissociation)	25	0.51	MS2		3.513	2.4866	25220	2.5407	0.0541	F18	1	0.00012025	0	9.56592	100498
		FALSE	High	CHIMERYS on Ardia Server (D4)	Unambiguous	[K].DSGTYTcNIK.[N]	C7(Carbamidomethyl)	4	Q8MY16	F1L458; F1L6B7; F1LA05; Q8MY16	FALSE		0								0	2		0	1	1	579.758	1158.51	1158.51	0	0	HCD (High Energy Collision Dissociation)	25	0.58	MS2		3.511	2.4569	24917	2.5407	0.0838	F18	1	0.00012025	0	7.85934	100498
	FALSE	High	[K].APHFPQQPVAR.[Q]	2	28	Q8MY16	Q8MY16 [6-16]		0	1247.66	133374	124327		214488	139259	111081	50323.2			43591.7											Shared	High	High	n/a	High	High	High	High	n/a	n/a	High	0.000234412	0.00188432	0.000371047
		Checked	Confidence	Identifying Node	PSM Ambiguity	Annotated Sequence	Modifications	# Proteins	Master Protein Accessions	Protein Accessions	I/L Ambiguity	CHIMERYS: PTM Localization Sequence	CHIMERYS: PTM Localization Score	CHIMERYS: Best Site Probabilities	CHIMERYS: Oxidation Site Probabilities	CHIMERYS: Phospho Site Probabilities	CHIMERYS: Label:13C(6)15N(2) Site Probabilities	CHIMERYS: Label:13C(6)15N(4) Site Probabilities	CHIMERYS: Oxidation Site Probabilities	CHIMERYS: Phospho Site Probabilities	# Missed Cleavages	Charge	DeltaScore	DeltaCn	Rank	Search Engine Rank	m/z [Da]	MH+ [Da]	Theo. MH+ [Da]	DeltaM [ppm]	Deltam/z [Da]	Activation Type	NCE [%]	Normalized CHIMERYS Coefficient	MS Order	Isolation Interference [%]	Ion Inject Time [ms]	RT [min]	First Scan	Predicted RT [min]	DeltaRT	File ID	# Protein Groups	q-Value	PEP	SVM Score	Quan Value
		FALSE	High	CHIMERYS on Ardia Server (A4)	Unambiguous	[K].APHFPQQPVAR.[Q]		2	Q8MY16	F1LA05; Q8MY16	FALSE		0								0	3		0	1	1	416.56	1247.66	1247.66	0	0	HCD (High Energy Collision Dissociation)	25	1	MS2		3.513	2.5133	25482	2.5233	0.01	F15	1	9.59233e-05	3.251e-20	7.01598	50911.5
		FALSE	High	CHIMERYS on Ardia Server (E4)	Unambiguous	[K].APHFPQQPVAR.[Q]		2	Q8MY16	F1LA05; Q8MY16	FALSE		0								0	3		0	1	1	416.56	1247.66	1247.66	0	0	HCD (High Energy Collision Dissociation)	25	1	MS2		3.514	2.5444	25785	2.4606	-0.0838	F19	1	5.66123e-05	0	7.38018	108090
		FALSE	High	CHIMERYS on Ardia Server (E4)	Unambiguous	[K].APHFPQQPVAR.[Q]		2	Q8MY16	F1LA05; Q8MY16	FALSE		0								0	3		0	1	1	416.56	1247.66	1247.66	0	0	HCD (High Energy Collision Dissociation)	25	1	MS2		3.513	2.5742	26088	2.4606	-0.1136	F19	1	0.00126728	0.00516301	2.3749	108090
		FALSE	High	CHIMERYS on Ardia Server (E4)	Unambiguous	[K].APHFPQQPVAR.[Q]		2	Q8MY16	F1LA05; Q8MY16	FALSE		0								0	3		0	1	1	416.56	1247.66	1247.66	0	0	HCD (High Energy Collision Dissociation)	25	0.49	MS2		3.539	2.6039	26391	2.4606	-0.1433	F19	1	0.00590374	0.0509688	0.691283	108090
		FALSE	High	CHIMERYS on Ardia Server (F4)	Unambiguous	[K].APHFPQQPVAR.[Q]		2	Q8MY16	F1LA05; Q8MY16	FALSE		0								0	3		0	1	1	416.56	1247.66	1247.66	0	0	HCD (High Energy Collision Dissociation)	25	0.31	MS2		3.514	2.4864	25178	2.4096	-0.0768	F20	1	0.00182953	0.00824126	1.73522	52566
		FALSE	High	CHIMERYS on Ardia Server (F4)	Unambiguous	[K].APHFPQQPVAR.[Q]		2	Q8MY16	F1LA05; Q8MY16	FALSE		0								0	3		0	1	1	416.56	1247.66	1247.66	0	0	HCD (High Energy Collision Dissociation)	25	1	MS2		3.514	2.5466	25785	2.4096	-0.1369	F20	1	7.54034e-05	0	8.82636	52566
		FALSE	High	CHIMERYS on Ardia Server (F4)	Unambiguous	[K].APHFPQQPVAR.[Q]		2	Q8MY16	F1LA05; Q8MY16	FALSE		0								0	3		0	1	1	416.56	1247.66	1247.66	0	0	HCD (High Energy Collision Dissociation)	25	0.83	MS2		3.513	2.5762	26088	2.4096	-0.1666	F20	1	0.000505894	0.00151217	4.0994	52566
		FALSE	High	CHIMERYS on Ardia Server (F4)	Unambiguous	[K].APHFPQQPVAR.[Q]		2	Q8MY16	F1LA05; Q8MY16	FALSE		0								0	2		0	1	1	624.336	1247.66	1247.66	0	0	HCD (High Energy Collision Dissociation)	25	0.02	MS2		3.514	2.5818	26143	2.4096	-0.1722	F20	1	0.00594096	0.044985	0.603532	6014.62
		FALSE	High	CHIMERYS on Ardia Server (F4)	Unambiguous	[K].APHFPQQPVAR.[Q]		2	Q8MY16	F1LA05; Q8MY16	FALSE		0								0	3		0	1	1	416.56	1247.66	1247.66	0	0	HCD (High Energy Collision Dissociation)	25	0.35	MS2		3.514	2.6061	26391	2.4096	-0.1965	F20	1	0.000505894	0.00151217	4.41104	52566
		FALSE	High	CHIMERYS on Ardia Server (G4)	Unambiguous	[K].APHFPQQPVAR.[Q]		2	Q8MY16	F1LA05; Q8MY16	FALSE		0								0	2		0	1	1	624.336	1247.66	1247.66	0	0	HCD (High Energy Collision Dissociation)	25	0.11	MS2		3.514	2.489	25233	2.3134	-0.1755	F21	1	0.00774809	0.0688405	0.495166	5805.71
		FALSE	High	CHIMERYS on Ardia Server (G4)	Unambiguous	[K].APHFPQQPVAR.[Q]		2	Q8MY16	F1LA05; Q8MY16	FALSE		0								0	3		0	1	1	416.56	1247.66	1247.66	0	0	HCD (High Energy Collision Dissociation)	25	1	MS2		3.513	2.5136	25482	2.3134	-0.2001	F21	1	0.000202429	0.000288211	6.33682	44517.5
		FALSE	High	CHIMERYS on Ardia Server (G4)	Unambiguous	[K].APHFPQQPVAR.[Q]		2	Q8MY16	F1LA05; Q8MY16	FALSE		0								0	2		0	1	1	624.336	1247.66	1247.66	0	0	HCD (High Energy Collision Dissociation)	25	0.07	MS2		3.514	2.5188	25536	2.3134	-0.2053	F21	1	0.00243052	0.0157622	1.41595	5805.71
		FALSE	High	CHIMERYS on Ardia Server (G4)	Unambiguous	[K].APHFPQQPVAR.[Q]		2	Q8MY16	F1LA05; Q8MY16	FALSE		0								0	3		0	1	1	416.56	1247.66	1247.66	0	0	HCD (High Energy Collision Dissociation)	25	1	MS2		3.513	2.5434	25785	2.3134	-0.2299	F21	1	0.000534359	0.00154967	3.94474	44517.5
		FALSE	High	CHIMERYS on Ardia Server (E4)	Unambiguous	[K].APHFPQQPVAR.[Q]		2	Q8MY16	F1LA05; Q8MY16	FALSE		0								0	3		0	1	1	416.56	1247.66	1247.66	0	0	HCD (High Energy Collision Dissociation)	25	1	MS2		3.513	2.5147	25482	2.4606	-0.0541	F19	1	5.66123e-05	0	6.69362	108090
		FALSE	High	CHIMERYS on Ardia Server (E4)	Unambiguous	[K].APHFPQQPVAR.[Q]		2	Q8MY16	F1LA05; Q8MY16	FALSE		0								0	3		0	1	1	416.56	1247.66	1247.66	0	0	HCD (High Energy Collision Dissociation)	25	0.44	MS2		3.514	2.4548	24875	2.4606	0.0058	F19	1	0.00444634	0.0331461	0.904641	108090
		FALSE	High	CHIMERYS on Ardia Server (D4)	Unambiguous	[K].APHFPQQPVAR.[Q]		2	Q8MY16	F1LA05; Q8MY16	FALSE		0								0	3		0	1	1	416.56	1247.66	1247.66	0	0	HCD (High Energy Collision Dissociation)	25	1	MS2		3.514	2.6015	26391	2.4774	-0.1241	F18	1	0.000356379	0.00210806	3.98401	93676.3
		FALSE	High	CHIMERYS on Ardia Server (A4)	Unambiguous	[K].APHFPQQPVAR.[Q]		2	Q8MY16	F1LA05; Q8MY16	FALSE		0								0	2		0	1	1	624.336	1247.66	1247.66	0	0	HCD (High Energy Collision Dissociation)	25	1	MS2		3.514	2.5185	25536	2.5233	0.0048	F15	1	0.00430854	0.0367307	0.922753	6676.1
		FALSE	High	CHIMERYS on Ardia Server (A4)	Unambiguous	[K].APHFPQQPVAR.[Q]		2	Q8MY16	F1LA05; Q8MY16	FALSE		0								0	3		0	1	1	416.56	1247.66	1247.66	0	0	HCD (High Energy Collision Dissociation)	25	1	MS2		3.514	2.5431	25785	2.5233	-0.0199	F15	1	0.00111885	0.0059869	2.68833	50911.5
		FALSE	High	CHIMERYS on Ardia Server (A4)	Unambiguous	[K].APHFPQQPVAR.[Q]		2	Q8MY16	F1LA05; Q8MY16	FALSE		0								0	2		0	1	1	624.336	1247.66	1247.66	0	0	HCD (High Energy Collision Dissociation)	25	1	MS2		3.513	2.5783	26143	2.5233	-0.0551	F15	1	0.00546488	0.0413036	0.729733	6676.1
		FALSE	High	CHIMERYS on Ardia Server (B4)	Unambiguous	[K].APHFPQQPVAR.[Q]		2	Q8MY16	F1LA05; Q8MY16	FALSE		0								0	2		0	1	1	624.336	1247.66	1247.66	0	0	HCD (High Energy Collision Dissociation)	25	1	MS2		3.514	2.4572	24930	2.4959	0.0387	F16	1	0.00286238	0.0221686	1.21335	15571
		FALSE	High	CHIMERYS on Ardia Server (B4)	Unambiguous	[K].APHFPQQPVAR.[Q]		2	Q8MY16	F1LA05; Q8MY16	FALSE		0								0	3		0	1	1	416.56	1247.66	1247.66	0	0	HCD (High Energy Collision Dissociation)	25	1	MS2		3.514	2.4812	25178	2.4959	0.0147	F16	1	5.81091e-05	0	6.66549	87182.6
		FALSE	High	CHIMERYS on Ardia Server (B4)	Unambiguous	[K].APHFPQQPVAR.[Q]		2	Q8MY16	F1LA05; Q8MY16	FALSE		0								0	2		0	1	1	624.336	1247.66	1247.66	0	0	HCD (High Energy Collision Dissociation)	25	0.27	MS2		3.514	2.4867	25233	2.4959	0.0092	F16	1	0.000728256	0.00330969	2.98265	15571
		FALSE	High	CHIMERYS on Ardia Server (B4)	Unambiguous	[K].APHFPQQPVAR.[Q]		2	Q8MY16	F1LA05; Q8MY16	FALSE		0								0	3		0	1	1	416.56	1247.66	1247.66	0	0	HCD (High Energy Collision Dissociation)	25	1	MS2		3.514	2.5113	25482	2.4959	-0.0154	F16	1	5.81091e-05	0	6.95332	87182.6
		FALSE	High	CHIMERYS on Ardia Server (D4)	Unambiguous	[K].APHFPQQPVAR.[Q]		2	Q8MY16	F1LA05; Q8MY16	FALSE		0								0	3		0	1	1	416.56	1247.66	1247.66	0	0	HCD (High Energy Collision Dissociation)	25	1	MS2		3.513	2.5421	25785	2.4774	-0.0648	F18	1	0.000136101	8.37751e-05	5.16342	93676.3
		FALSE	High	CHIMERYS on Ardia Server (D4)	Unambiguous	[K].APHFPQQPVAR.[Q]		2	Q8MY16	F1LA05; Q8MY16	FALSE		0								0	2		0	1	1	624.336	1247.66	1247.66	0	0	HCD (High Energy Collision Dissociation)	25	0.22	MS2		3.514	2.5471	25839	2.4774	-0.0698	F18	1	0.00533405	0.0505446	0.780831	13929.5
		FALSE	High	CHIMERYS on Ardia Server (D4)	Unambiguous	[K].APHFPQQPVAR.[Q]		2	Q8MY16	F1LA05; Q8MY16	FALSE		0								0	3		0	1	1	416.56	1247.66	1247.66	0	0	HCD (High Energy Collision Dissociation)	25	1	MS2		3.514	2.5717	26088	2.4774	-0.0943	F18	1	0.00012025	0	8.23151	93676.3
		FALSE	High	CHIMERYS on Ardia Server (D4)	Unambiguous	[K].APHFPQQPVAR.[Q]		2	Q8MY16	F1LA05; Q8MY16	FALSE		0								0	2		0	1	1	624.336	1247.66	1247.66	0	0	HCD (High Energy Collision Dissociation)	25	0.07	MS2		3.513	2.5772	26143	2.4774	-0.0999	F18	1	0.00201678	0.0110358	1.77131	13929.5
		FALSE	High	CHIMERYS on Ardia Server (J4)	Unambiguous	[K].APHFPQQPVAR.[Q]		2	Q8MY16	F1LA05; Q8MY16	FALSE		0								0	3		0	1	1	416.56	1247.66	1247.66	0	0	HCD (High Energy Collision Dissociation)	25	1	MS2		3.514	2.5754	26088	2.4949	-0.0806	F24	1	0.00226412	0.0120473	1.44792	14409.5
	FALSE	High	[K].LTATFTVK.[F]	4	3	Q8MY16	Q8MY16 [193-200]		0	880.514					19384.2																Shared	n/a	n/a	n/a	n/a	High	n/a	n/a	n/a	n/a	n/a	0.0040832	0.0566718	0.00983378
		Checked	Confidence	Identifying Node	PSM Ambiguity	Annotated Sequence	Modifications	# Proteins	Master Protein Accessions	Protein Accessions	I/L Ambiguity	CHIMERYS: PTM Localization Sequence	CHIMERYS: PTM Localization Score	CHIMERYS: Best Site Probabilities	CHIMERYS: Oxidation Site Probabilities	CHIMERYS: Phospho Site Probabilities	CHIMERYS: Label:13C(6)15N(2) Site Probabilities	CHIMERYS: Label:13C(6)15N(4) Site Probabilities	CHIMERYS: Oxidation Site Probabilities	CHIMERYS: Phospho Site Probabilities	# Missed Cleavages	Charge	DeltaScore	DeltaCn	Rank	Search Engine Rank	m/z [Da]	MH+ [Da]	Theo. MH+ [Da]	DeltaM [ppm]	Deltam/z [Da]	Activation Type	NCE [%]	Normalized CHIMERYS Coefficient	MS Order	Isolation Interference [%]	Ion Inject Time [ms]	RT [min]	First Scan	Predicted RT [min]	DeltaRT	File ID	# Protein Groups	q-Value	PEP	SVM Score	Quan Value
		FALSE	High	CHIMERYS on Ardia Server (E4)	Unambiguous	[K].LTATFTVK.[F]		4	Q8MY16	F1L458; F1L6B7; F1LA05; Q8MY16	FALSE		0								0	2		0	1	1	440.761	880.514	880.514	0	0	HCD (High Energy Collision Dissociation)	25	0.34	MS2		3.514	4.2617	43233	4.2496	-0.0122	F19	1	0.00456882	0.0331461	0.876468	15045.6
		FALSE	High	CHIMERYS on Ardia Server (E4)	Unambiguous	[K].LTATFTVK.[F]		4	Q8MY16	F1L458; F1L6B7; F1LA05; Q8MY16	FALSE		0								0	2		0	1	1	440.761	880.514	880.514	0	0	HCD (High Energy Collision Dissociation)	25	0.14	MS2		3.702	4.2918	43537	4.2496	-0.0422	F19	1	0.00441468	0.0326728	0.915897	15045.6
		FALSE	High	CHIMERYS on Ardia Server (E4)	Unambiguous	[K].LTATFTVK.[F]		4	Q8MY16	F1L458; F1L6B7; F1LA05; Q8MY16	FALSE		0								0	2		0	1	1	440.761	880.514	880.514	0	0	HCD (High Energy Collision Dissociation)	25	0.07	MS2		3.513	4.3215	43840	4.2496	-0.072	F19	1	0.00122532	0.00516301	2.42936	15045.6
	FALSE	High	[K].DAGQFVCTAK.[N]	4	22	Q8MY16	Q8MY16 [178-187]		0	1096.51	140201	109582		291448	97691.3	80172.1	19199.4		27219.5	71815.7											Shared	High	High	n/a	High	High	High	High	n/a	High	High	0.000234412	0.00213301	0.000371047
		Checked	Confidence	Identifying Node	PSM Ambiguity	Annotated Sequence	Modifications	# Proteins	Master Protein Accessions	Protein Accessions	I/L Ambiguity	CHIMERYS: PTM Localization Sequence	CHIMERYS: PTM Localization Score	CHIMERYS: Best Site Probabilities	CHIMERYS: Oxidation Site Probabilities	CHIMERYS: Phospho Site Probabilities	CHIMERYS: Label:13C(6)15N(2) Site Probabilities	CHIMERYS: Label:13C(6)15N(4) Site Probabilities	CHIMERYS: Oxidation Site Probabilities	CHIMERYS: Phospho Site Probabilities	# Missed Cleavages	Charge	DeltaScore	DeltaCn	Rank	Search Engine Rank	m/z [Da]	MH+ [Da]	Theo. MH+ [Da]	DeltaM [ppm]	Deltam/z [Da]	Activation Type	NCE [%]	Normalized CHIMERYS Coefficient	MS Order	Isolation Interference [%]	Ion Inject Time [ms]	RT [min]	First Scan	Predicted RT [min]	DeltaRT	File ID	# Protein Groups	q-Value	PEP	SVM Score	Quan Value
		FALSE	High	CHIMERYS on Ardia Server (A4)	Unambiguous	[K].DAGQFVcTAK.[N]	C7(Carbamidomethyl)	4	Q8MY16	F1L458; F1L6B7; F1LA05; Q8MY16	FALSE		0								0	2		0	1	1	548.758	1096.51	1096.51	0	0	HCD (High Energy Collision Dissociation)	25	1	MS2		3.513	3.173	32184	3.295	0.122	F15	1	0.00284738	0.0227081	1.32253	60535.3
		FALSE	High	CHIMERYS on Ardia Server (J4)	Unambiguous	[K].DAGQFVcTAK.[N]	C7(Carbamidomethyl)	4	Q8MY16	F1L458; F1L6B7; F1LA05; Q8MY16	FALSE		0								0	2		0	1	1	548.758	1096.51	1096.51	0	0	HCD (High Energy Collision Dissociation)	25	1	MS2		3.514	3.2661	33094	3.3357	0.0696	F24	1	0.0002467	0.000419875	4.907	23739.1
		FALSE	High	CHIMERYS on Ardia Server (J4)	Unambiguous	[K].DAGQFVcTAK.[N]	C7(Carbamidomethyl)	4	Q8MY16	F1L458; F1L6B7; F1LA05; Q8MY16	FALSE		0								0	2		0	1	1	548.758	1096.51	1096.51	0	0	HCD (High Energy Collision Dissociation)	25	1	MS2		3.513	3.2359	32790	3.3357	0.0998	F24	1	0.00231362	0.0120473	1.40532	23739.1
		FALSE	High	CHIMERYS on Ardia Server (I4)	Unambiguous	[K].DAGQFVcTAK.[N]	C7(Carbamidomethyl)	4	Q8MY16	F1L458; F1L6B7; F1LA05; Q8MY16	FALSE		0								0	2		0	1	1	548.758	1096.51	1096.51	0	0	HCD (High Energy Collision Dissociation)	25	1	MS2		3.514	3.2336	32790	3.1433	-0.0904	F23	1	0.00403958	0.0292158	0.969914	13006.6
		FALSE	High	CHIMERYS on Ardia Server (G4)	Unambiguous	[K].DAGQFVcTAK.[N]	C7(Carbamidomethyl)	4	Q8MY16	F1L458; F1L6B7; F1LA05; Q8MY16	FALSE		0								0	2		0	1	1	548.758	1096.51	1096.51	0	0	HCD (High Energy Collision Dissociation)	25	1	MS2		3.514	3.2616	33093	3.0292	-0.2323	F21	1	0.00205387	0.0157622	1.60508	19199.4
		FALSE	High	CHIMERYS on Ardia Server (G4)	Unambiguous	[K].DAGQFVcTAK.[N]	C7(Carbamidomethyl)	4	Q8MY16	F1L458; F1L6B7; F1LA05; Q8MY16	FALSE		0								0	2		0	1	1	548.758	1096.51	1096.51	0	0	HCD (High Energy Collision Dissociation)	25	1	MS2		3.514	3.2319	32790	3.0292	-0.2027	F21	1	0.000609541	0.00154967	3.60485	19199.4
		FALSE	High	CHIMERYS on Ardia Server (F4)	Unambiguous	[K].DAGQFVcTAK.[N]	C7(Carbamidomethyl)	4	Q8MY16	F1L458; F1L6B7; F1LA05; Q8MY16	FALSE		0								0	2		0	1	1	548.758	1096.51	1096.51	0	0	HCD (High Energy Collision Dissociation)	25	1	MS2		3.514	3.2972	33397	3.3003	0.0031	F20	1	0.00219773	0.00824126	1.47978	42280.1
		FALSE	High	CHIMERYS on Ardia Server (F4)	Unambiguous	[K].DAGQFVcTAK.[N]	C7(Carbamidomethyl)	4	Q8MY16	F1L458; F1L6B7; F1LA05; Q8MY16	FALSE		0								0	2		0	1	1	548.758	1096.51	1096.51	0	0	HCD (High Energy Collision Dissociation)	25	1	MS2		3.514	3.2675	33094	3.3003	0.0328	F20	1	7.54034e-05	0	8.5339	42280.1
		FALSE	High	CHIMERYS on Ardia Server (F4)	Unambiguous	[K].DAGQFVcTAK.[N]	C7(Carbamidomethyl)	4	Q8MY16	F1L458; F1L6B7; F1LA05; Q8MY16	FALSE		0								0	2		0	1	1	548.758	1096.51	1096.51	0	0	HCD (High Energy Collision Dissociation)	25	1	MS2		3.516	3.2372	32790	3.3003	0.0631	F20	1	0.000629921	0.00151217	3.61744	42280.1
		FALSE	High	CHIMERYS on Ardia Server (E4)	Unambiguous	[K].DAGQFVcTAK.[N]	C7(Carbamidomethyl)	4	Q8MY16	F1L458; F1L6B7; F1LA05; Q8MY16	FALSE		0								0	2		0	1	1	548.758	1096.51	1096.51	0	0	HCD (High Energy Collision Dissociation)	25	1	MS2		3.513	3.2935	33397	3.2416	-0.052	F19	1	0.00328143	0.0171434	1.25034	75825.8
		FALSE	High	CHIMERYS on Ardia Server (E4)	Unambiguous	[K].DAGQFVcTAK.[N]	C7(Carbamidomethyl)	4	Q8MY16	F1L458; F1L6B7; F1LA05; Q8MY16	FALSE		0								0	2		0	1	1	548.758	1096.51	1096.51	0	0	HCD (High Energy Collision Dissociation)	25	1	MS2		3.514	3.2639	33094	3.2416	-0.0223	F19	1	5.66123e-05	0	8.18667	75825.8
		FALSE	High	CHIMERYS on Ardia Server (E4)	Unambiguous	[K].DAGQFVcTAK.[N]	C7(Carbamidomethyl)	4	Q8MY16	F1L458; F1L6B7; F1LA05; Q8MY16	FALSE		0								0	2		0	1	1	548.758	1096.51	1096.51	0	0	HCD (High Energy Collision Dissociation)	25	1	MS2		3.514	3.2336	32790	3.2416	0.0079	F19	1	5.66123e-05	0	7.49651	75825.8
		FALSE	High	CHIMERYS on Ardia Server (E4)	Unambiguous	[K].DAGQFVcTAK.[N]	C7(Carbamidomethyl)	4	Q8MY16	F1L458; F1L6B7; F1LA05; Q8MY16	FALSE		0								0	2		0	1	1	548.758	1096.51	1096.51	0	0	HCD (High Energy Collision Dissociation)	25	1	MS2		3.514	3.2039	32487	3.2416	0.0376	F19	1	0.00315176	0.0162272	1.28844	75825.8
		FALSE	High	CHIMERYS on Ardia Server (D4)	Unambiguous	[K].DAGQFVcTAK.[N]	C7(Carbamidomethyl)	4	Q8MY16	F1L458; F1L6B7; F1LA05; Q8MY16	FALSE		0								0	2		0	1	1	548.758	1096.51	1096.51	0	0	HCD (High Energy Collision Dissociation)	25	1	MS2		3.516	3.3202	33700	3.5065	0.1863	F18	1	0.00155875	0.0110358	2.02415	146215
		FALSE	High	CHIMERYS on Ardia Server (D4)	Unambiguous	[K].DAGQFVcTAK.[N]	C7(Carbamidomethyl)	4	Q8MY16	F1L458; F1L6B7; F1LA05; Q8MY16	FALSE		0								0	2		0	1	1	548.758	1096.51	1096.51	0	0	HCD (High Energy Collision Dissociation)	25	1	MS2		3.514	3.2903	33397	3.5065	0.2161	F18	1	0.000136101	8.37751e-05	7.4771	146215
		FALSE	High	CHIMERYS on Ardia Server (D4)	Unambiguous	[K].DAGQFVcTAK.[N]	C7(Carbamidomethyl)	4	Q8MY16	F1L458; F1L6B7; F1LA05; Q8MY16	FALSE		0								0	2		0	1	1	548.758	1096.51	1096.51	0	0	HCD (High Energy Collision Dissociation)	25	1	MS2		3.513	3.2607	33094	3.5065	0.2458	F18	1	0.000136101	7.60381e-05	7.79881	146215
		FALSE	High	CHIMERYS on Ardia Server (B4)	Unambiguous	[K].DAGQFVcTAK.[N]	C7(Carbamidomethyl)	4	Q8MY16	F1L458; F1L6B7; F1LA05; Q8MY16	FALSE		0								0	2		0	1	1	548.758	1096.51	1096.51	0	0	HCD (High Energy Collision Dissociation)	25	1	MS2		3.514	3.2299	32790	3.2713	0.0414	F16	1	0.000190931	0.000663916	4.8695	90567.3
		FALSE	High	CHIMERYS on Ardia Server (B4)	Unambiguous	[K].DAGQFVcTAK.[N]	C7(Carbamidomethyl)	4	Q8MY16	F1L458; F1L6B7; F1LA05; Q8MY16	FALSE		0								0	2		0	1	1	548.758	1096.51	1096.51	0	0	HCD (High Energy Collision Dissociation)	25	1	MS2		3.513	3.2001	32487	3.2713	0.0712	F16	1	5.81091e-05	0	8.52539	90567.3
		FALSE	High	CHIMERYS on Ardia Server (A4)	Unambiguous	[K].DAGQFVcTAK.[N]	C7(Carbamidomethyl)	4	Q8MY16	F1L458; F1L6B7; F1LA05; Q8MY16	FALSE		0								0	2		0	1	1	548.758	1096.51	1096.51	0	0	HCD (High Energy Collision Dissociation)	25	1	MS2		3.514	3.2325	32790	3.295	0.0625	F15	1	0.000144603	0.000232597	4.91584	60535.3
		FALSE	High	CHIMERYS on Ardia Server (A4)	Unambiguous	[K].DAGQFVcTAK.[N]	C7(Carbamidomethyl)	4	Q8MY16	F1L458; F1L6B7; F1LA05; Q8MY16	FALSE		0								0	2		0	1	1	548.758	1096.51	1096.51	0	0	HCD (High Energy Collision Dissociation)	25	1	MS2		3.514	3.2028	32487	3.295	0.0922	F15	1	0.000144603	0.000232597	5.8173	60535.3
		FALSE	High	CHIMERYS on Ardia Server (J4)	Unambiguous	[K].DAGQFVcTAK.[N]	C7(Carbamidomethyl)	4	Q8MY16	F1L458; F1L6B7; F1LA05; Q8MY16	FALSE		0								0	2		0	1	1	548.758	1096.51	1096.51	0	0	HCD (High Energy Collision Dissociation)	25	1	MS2		3.514	3.2958	33397	3.3357	0.0399	F24	1	0.00105083	0.00567506	2.35223	23739.1
		FALSE	High	CHIMERYS on Ardia Server (J4)	Unambiguous	[K].DAGQFVcTAK.[N]	C7(Carbamidomethyl)	4	Q8MY16	F1L458; F1L6B7; F1LA05; Q8MY16	FALSE		0								0	2		0	1	1	548.758	1096.51	1096.51	0	0	HCD (High Energy Collision Dissociation)	25	1	MS2		3.513	3.3257	33700	3.3357	0.01	F24	1	0.00882264	0.0568408	0.370942	23739.1
	FALSE	High	[K].WFYDTTELK.[Q]	2	13	Q8MY16	Q8MY16 [39-47]		0	1202.57	59518.6				34792.3	46461.1	18632.6														Shared	High	n/a	n/a	n/a	High	High	High	n/a	n/a	n/a	0.0010644	0.00642986	0.00214274
		Checked	Confidence	Identifying Node	PSM Ambiguity	Annotated Sequence	Modifications	# Proteins	Master Protein Accessions	Protein Accessions	I/L Ambiguity	CHIMERYS: PTM Localization Sequence	CHIMERYS: PTM Localization Score	CHIMERYS: Best Site Probabilities	CHIMERYS: Oxidation Site Probabilities	CHIMERYS: Phospho Site Probabilities	CHIMERYS: Label:13C(6)15N(2) Site Probabilities	CHIMERYS: Label:13C(6)15N(4) Site Probabilities	CHIMERYS: Oxidation Site Probabilities	CHIMERYS: Phospho Site Probabilities	# Missed Cleavages	Charge	DeltaScore	DeltaCn	Rank	Search Engine Rank	m/z [Da]	MH+ [Da]	Theo. MH+ [Da]	DeltaM [ppm]	Deltam/z [Da]	Activation Type	NCE [%]	Normalized CHIMERYS Coefficient	MS Order	Isolation Interference [%]	Ion Inject Time [ms]	RT [min]	First Scan	Predicted RT [min]	DeltaRT	File ID	# Protein Groups	q-Value	PEP	SVM Score	Quan Value
		FALSE	High	CHIMERYS on Ardia Server (F4)	Unambiguous	[K].WFYDTTELK.[Q]		2	Q8MY16	F1LA05; Q8MY16	FALSE		0								0	2		0	1	1	601.79	1202.57	1202.57	0	0	HCD (High Energy Collision Dissociation)	25	0.07	MS2		3.514	9.166	92846	8.8678	-0.2982	F20	1	0.000242571	0.00125114	5.08303	24502
		FALSE	High	CHIMERYS on Ardia Server (F4)	Unambiguous	[K].WFYDTTELK.[Q]		2	Q8MY16	F1LA05; Q8MY16	FALSE		0								0	2		0	1	1	601.79	1202.57	1202.57	0	0	HCD (High Energy Collision Dissociation)	25	0.03	MS2		3.514	9.1959	93149	8.8678	-0.3282	F20	1	0.000599401	0.00151217	4.01169	24502
		FALSE	High	CHIMERYS on Ardia Server (F4)	Unambiguous	[K].WFYDTTELK.[Q]		2	Q8MY16	F1LA05; Q8MY16	FALSE		0								0	2		0	1	1	601.79	1202.57	1202.57	0	0	HCD (High Energy Collision Dissociation)	25	0.02	MS2		3.513	9.2262	93453	8.8678	-0.3584	F20	1	0.00176794	0.00824126	1.74812	24502
		FALSE	High	CHIMERYS on Ardia Server (F4)	Unambiguous	[K].WFYDTTELK.[Q]		2	Q8MY16	F1LA05; Q8MY16	FALSE		0								0	2		0	1	1	601.79	1202.57	1202.57	0	0	HCD (High Energy Collision Dissociation)	25	0.01	MS2		3.513	9.2558	93756	8.8678	-0.388	F20	1	0.00185215	0.00824126	1.72821	24502
		FALSE	High	CHIMERYS on Ardia Server (G4)	Unambiguous	[K].WFYDTTELK.[Q]		2	Q8MY16	F1LA05; Q8MY16	FALSE		0								0	2		0	1	1	601.79	1202.57	1202.57	0	0	HCD (High Energy Collision Dissociation)	25	0	MS2		3.513	9.1469	92846	8.7611	-0.3857	F21	1	0.00523051	0.0375155	0.823923	18632.6
		FALSE	High	CHIMERYS on Ardia Server (G4)	Unambiguous	[K].WFYDTTELK.[Q]		2	Q8MY16	F1LA05; Q8MY16	FALSE		0								0	2		0	1	1	601.79	1202.57	1202.57	0	0	HCD (High Energy Collision Dissociation)	25	0.01	MS2		3.513	9.1172	92543	8.7611	-0.3561	F21	1	0.00101543	0.00362329	2.63661	18632.6
		FALSE	High	CHIMERYS on Ardia Server (G4)	Unambiguous	[K].WFYDTTELK.[Q]		2	Q8MY16	F1LA05; Q8MY16	FALSE		0								0	2		0	1	1	601.79	1202.57	1202.57	0	0	HCD (High Energy Collision Dissociation)	25	0.01	MS2		3.514	9.1766	93149	8.7611	-0.4155	F21	1	0.00101543	0.00362329	2.6425	18632.6
		FALSE	High	CHIMERYS on Ardia Server (F4)	Unambiguous	[K].WFYDTTELK.[Q]		2	Q8MY16	F1LA05; Q8MY16	FALSE		0								0	2		0	1	1	601.79	1202.57	1202.57	0	0	HCD (High Energy Collision Dissociation)	25	0.14	MS2		3.514	9.1362	92543	8.8678	-0.2685	F20	1	0.000629921	0.00151217	3.71828	24502
		FALSE	High	CHIMERYS on Ardia Server (E4)	Unambiguous	[K].WFYDTTELK.[Q]		2	Q8MY16	F1LA05; Q8MY16	FALSE		0								0	2		0	1	1	601.79	1202.57	1202.57	0	0	HCD (High Energy Collision Dissociation)	25	0.04	MS2		3.514	9.1224	92543	8.456	-0.6665	F19	1	0.00482039	0.037221	0.826363	27005
		FALSE	High	CHIMERYS on Ardia Server (E4)	Unambiguous	[K].WFYDTTELK.[Q]		2	Q8MY16	F1LA05; Q8MY16	FALSE		0								0	2		0	1	1	601.79	1202.57	1202.57	0	0	HCD (High Energy Collision Dissociation)	25	0.02	MS2		3.587	9.182	93149	8.456	-0.726	F19	1	0.00038101	0.00207325	3.91339	27005
		FALSE	High	CHIMERYS on Ardia Server (A4)	Unambiguous	[K].WFYDTTELK.[Q]		2	Q8MY16	F1LA05; Q8MY16	FALSE		0								0	2		0	1	1	601.79	1202.57	1202.57	0	0	HCD (High Energy Collision Dissociation)	25	1	MS2		3.514	9.1235	92543	8.9286	-0.1949	F15	1	0.00255807	0.0201406	1.39442	25698.6
		FALSE	High	CHIMERYS on Ardia Server (A4)	Unambiguous	[K].WFYDTTELK.[Q]		2	Q8MY16	F1LA05; Q8MY16	FALSE		0								0	2		0	1	1	601.79	1202.57	1202.57	0	0	HCD (High Energy Collision Dissociation)	25	0.46	MS2		3.513	9.0939	92240	8.9286	-0.1653	F15	1	0.00128751	0.0059869	2.55809	25698.6
		FALSE	High	CHIMERYS on Ardia Server (E4)	Unambiguous	[K].WFYDTTELK.[Q]		2	Q8MY16	F1LA05; Q8MY16	FALSE		0								0	2		0	1	1	601.79	1202.57	1202.57	0	0	HCD (High Energy Collision Dissociation)	25	0.02	MS2		3.514	9.1523	92846	8.456	-0.6963	F19	1	0.00132927	0.00516301	2.28225	27005
	FALSE	High	[K].FEVPQGAPTFTR.[K]	4	25	Q8MY16	Q8MY16 [201-212]		0	1349.68	99796.3	20672.3			77781.9	129974	42805.4	17294.3		68181.9											Shared	High	High	n/a	n/a	High	High	High	High	n/a	High	0.000234412	0.00408319	0.00140761
		Checked	Confidence	Identifying Node	PSM Ambiguity	Annotated Sequence	Modifications	# Proteins	Master Protein Accessions	Protein Accessions	I/L Ambiguity	CHIMERYS: PTM Localization Sequence	CHIMERYS: PTM Localization Score	CHIMERYS: Best Site Probabilities	CHIMERYS: Oxidation Site Probabilities	CHIMERYS: Phospho Site Probabilities	CHIMERYS: Label:13C(6)15N(2) Site Probabilities	CHIMERYS: Label:13C(6)15N(4) Site Probabilities	CHIMERYS: Oxidation Site Probabilities	CHIMERYS: Phospho Site Probabilities	# Missed Cleavages	Charge	DeltaScore	DeltaCn	Rank	Search Engine Rank	m/z [Da]	MH+ [Da]	Theo. MH+ [Da]	DeltaM [ppm]	Deltam/z [Da]	Activation Type	NCE [%]	Normalized CHIMERYS Coefficient	MS Order	Isolation Interference [%]	Ion Inject Time [ms]	RT [min]	First Scan	Predicted RT [min]	DeltaRT	File ID	# Protein Groups	q-Value	PEP	SVM Score	Quan Value
		FALSE	High	CHIMERYS on Ardia Server (F4)	Unambiguous	[K].FEVPQGAPTFTR.[K]		4	Q8MY16	F1L458; F1L6B7; F1LA05; Q8MY16	FALSE		0								0	2		0	1	1	675.346	1349.68	1349.68	0	0	HCD (High Energy Collision Dissociation)	25	1	MS2		3.513	8.211	83160	7.769	-0.442	F20	1	0.00222209	0.00824126	1.44121	68543.8
		FALSE	High	CHIMERYS on Ardia Server (F4)	Unambiguous	[K].FEVPQGAPTFTR.[K]		4	Q8MY16	F1L458; F1L6B7; F1LA05; Q8MY16	FALSE		0								0	2		0	1	1	675.346	1349.68	1349.68	0	0	HCD (High Energy Collision Dissociation)	25	1	MS2		3.514	8.2408	83463	7.769	-0.4718	F20	1	0.000201911	0.000879043	5.6352	68543.8
		FALSE	High	CHIMERYS on Ardia Server (F4)	Unambiguous	[K].FEVPQGAPTFTR.[K]		4	Q8MY16	F1L458; F1L6B7; F1LA05; Q8MY16	FALSE		0								0	2		0	1	1	675.346	1349.68	1349.68	0	0	HCD (High Energy Collision Dissociation)	25	1	MS2		3.513	8.2709	83767	7.769	-0.5019	F20	1	0.000452873	0.00151217	4.78175	68543.8
		FALSE	High	CHIMERYS on Ardia Server (F4)	Unambiguous	[K].FEVPQGAPTFTR.[K]		4	Q8MY16	F1L458; F1L6B7; F1LA05; Q8MY16	FALSE		0								0	2		0	1	1	675.346	1349.68	1349.68	0	0	HCD (High Energy Collision Dissociation)	25	1	MS2		3.512	8.3008	84070	7.769	-0.5318	F20	1	0.000409716	0.00151217	4.91625	68543.8
		FALSE	High	CHIMERYS on Ardia Server (F4)	Unambiguous	[K].FEVPQGAPTFTR.[K]		4	Q8MY16	F1L458; F1L6B7; F1LA05; Q8MY16	FALSE		0								0	2		0	1	1	675.346	1349.68	1349.68	0	0	HCD (High Energy Collision Dissociation)	25	1	MS2		3.513	8.3305	84373	7.769	-0.5615	F20	1	0.000829024	0.00423856	2.76633	68543.8
		FALSE	High	CHIMERYS on Ardia Server (G4)	Unambiguous	[K].FEVPQGAPTFTR.[K]		4	Q8MY16	F1L458; F1L6B7; F1LA05; Q8MY16	FALSE		0								0	2		0	1	1	675.346	1349.68	1349.68	0	0	HCD (High Energy Collision Dissociation)	25	1	MS2		3.512	8.1939	83160	7.8142	-0.3797	F21	1	0.000392218	0.00154967	4.34483	42805.4
		FALSE	High	CHIMERYS on Ardia Server (G4)	Unambiguous	[K].FEVPQGAPTFTR.[K]		4	Q8MY16	F1L458; F1L6B7; F1LA05; Q8MY16	FALSE		0								0	2		0	1	1	675.346	1349.68	1349.68	0	0	HCD (High Energy Collision Dissociation)	25	1	MS2		3.514	8.2238	83463	7.8142	-0.4095	F21	1	0.000609541	0.00178536	3.32741	42805.4
		FALSE	High	CHIMERYS on Ardia Server (G4)	Unambiguous	[K].FEVPQGAPTFTR.[K]		4	Q8MY16	F1L458; F1L6B7; F1LA05; Q8MY16	FALSE		0								0	2		0	1	1	675.346	1349.68	1349.68	0	0	HCD (High Energy Collision Dissociation)	25	1	MS2		3.514	8.2538	83767	7.8142	-0.4395	F21	1	0.0053797	0.0375155	0.787298	42805.4
		FALSE	High	CHIMERYS on Ardia Server (G4)	Unambiguous	[K].FEVPQGAPTFTR.[K]		4	Q8MY16	F1L458; F1L6B7; F1LA05; Q8MY16	FALSE		0								0	2		0	1	1	675.346	1349.68	1349.68	0	0	HCD (High Energy Collision Dissociation)	25	0.76	MS2		3.54	8.2837	84070	7.8142	-0.4695	F21	1	0.00136212	0.00643093	2.04017	42805.4
		FALSE	High	CHIMERYS on Ardia Server (H4)	Unambiguous	[K].FEVPQGAPTFTR.[K]		4	Q8MY16	F1L458; F1L6B7; F1LA05; Q8MY16	FALSE		0								0	2		0	1	1	675.346	1349.68	1349.68	0	0	HCD (High Energy Collision Dissociation)	25	1	MS2		3.513	8.2463	83463	7.8626	-0.3837	F22	1	0.00410111	0.0251449	1.00306	9613.42
		FALSE	High	CHIMERYS on Ardia Server (H4)	Unambiguous	[K].FEVPQGAPTFTR.[K]		4	Q8MY16	F1L458; F1L6B7; F1LA05; Q8MY16	FALSE		0								0	2		0	1	1	675.346	1349.68	1349.68	0	0	HCD (High Energy Collision Dissociation)	25	1	MS2		3.513	8.2763	83767	7.8626	-0.4138	F22	1	0.00223491	0.0159434	1.66289	9613.42
		FALSE	High	CHIMERYS on Ardia Server (J4)	Unambiguous	[K].FEVPQGAPTFTR.[K]		4	Q8MY16	F1L458; F1L6B7; F1LA05; Q8MY16	FALSE		0								0	2		0	1	1	675.346	1349.68	1349.68	0	0	HCD (High Energy Collision Dissociation)	25	1	MS2		3.514	8.2386	83463	8.079	-0.1596	F24	1	0.00247129	0.0157443	1.3409	22537.9
		FALSE	High	CHIMERYS on Ardia Server (J4)	Unambiguous	[K].FEVPQGAPTFTR.[K]		4	Q8MY16	F1L458; F1L6B7; F1LA05; Q8MY16	FALSE		0								0	2		0	1	1	675.346	1349.68	1349.68	0	0	HCD (High Energy Collision Dissociation)	25	1	MS2		3.639	8.2689	83767	8.079	-0.1899	F24	1	0.00136335	0.0069242	2.06273	22537.9
		FALSE	High	CHIMERYS on Ardia Server (E4)	Unambiguous	[K].FEVPQGAPTFTR.[K]		4	Q8MY16	F1L458; F1L6B7; F1LA05; Q8MY16	FALSE		0								0	2		0	1	1	675.346	1349.68	1349.68	0	0	HCD (High Energy Collision Dissociation)	25	1	MS2		3.514	8.2886	84070	7.7298	-0.5589	F19	1	0.000429923	0.00207325	3.6976	60372.6
		FALSE	High	CHIMERYS on Ardia Server (B4)	Unambiguous	[K].FEVPQGAPTFTR.[K]		4	Q8MY16	F1L458; F1L6B7; F1LA05; Q8MY16	FALSE		0								0	2		0	1	1	675.346	1349.68	1349.68	0	0	HCD (High Energy Collision Dissociation)	25	1	MS2		3.514	8.1327	82554	7.7138	-0.4189	F16	1	0.00199267	0.0102974	1.53235	17085.1
		FALSE	High	CHIMERYS on Ardia Server (B4)	Unambiguous	[K].FEVPQGAPTFTR.[K]		4	Q8MY16	F1L458; F1L6B7; F1LA05; Q8MY16	FALSE		0								0	2		0	1	1	675.346	1349.68	1349.68	0	0	HCD (High Energy Collision Dissociation)	25	0.34	MS2		3.513	8.1623	82857	7.7138	-0.4485	F16	1	0.00146387	0.00775654	2.06716	17085.1
		FALSE	High	CHIMERYS on Ardia Server (E4)	Unambiguous	[K].FEVPQGAPTFTR.[K]		4	Q8MY16	F1L458; F1L6B7; F1LA05; Q8MY16	FALSE		0								0	2		0	1	1	675.346	1349.68	1349.68	0	0	HCD (High Energy Collision Dissociation)	25	1	MS2		3.671	8.2287	83463	7.7298	-0.4989	F19	1	5.66123e-05	0	6.11594	60372.6
		FALSE	High	CHIMERYS on Ardia Server (E4)	Unambiguous	[K].FEVPQGAPTFTR.[K]		4	Q8MY16	F1L458; F1L6B7; F1LA05; Q8MY16	FALSE		0								0	2		0	1	1	675.346	1349.68	1349.68	0	0	HCD (High Energy Collision Dissociation)	25	1	MS2		3.514	8.1988	83160	7.7298	-0.4691	F19	1	0.00114692	0.00516301	2.58753	60372.6
		FALSE	High	CHIMERYS on Ardia Server (J4)	Unambiguous	[K].FEVPQGAPTFTR.[K]		4	Q8MY16	F1L458; F1L6B7; F1LA05; Q8MY16	FALSE		0								0	2		0	1	1	675.346	1349.68	1349.68	0	0	HCD (High Energy Collision Dissociation)	25	1	MS2		3.512	8.2989	84070	8.079	-0.2198	F24	1	0.00163496	0.00856579	1.84288	22537.9
		FALSE	High	CHIMERYS on Ardia Server (A4)	Unambiguous	[K].FEVPQGAPTFTR.[K]		4	Q8MY16	F1L458; F1L6B7; F1LA05; Q8MY16	FALSE		0								0	2		0	1	1	675.346	1349.68	1349.68	0	0	HCD (High Energy Collision Dissociation)	25	1	MS2		3.513	8.2594	83767	7.9675	-0.2919	F15	1	0.00137127	0.0059869	2.44314	43089.5
		FALSE	High	CHIMERYS on Ardia Server (A4)	Unambiguous	[K].FEVPQGAPTFTR.[K]		4	Q8MY16	F1L458; F1L6B7; F1LA05; Q8MY16	FALSE		0								0	2		0	1	1	675.346	1349.68	1349.68	0	0	HCD (High Energy Collision Dissociation)	25	1	MS2		3.512	8.2292	83463	7.9675	-0.2616	F15	1	0.00165426	0.00836158	2.06249	43089.5
		FALSE	High	CHIMERYS on Ardia Server (A4)	Unambiguous	[K].FEVPQGAPTFTR.[K]		4	Q8MY16	F1L458; F1L6B7; F1LA05; Q8MY16	FALSE		0								0	2		0	1	1	675.346	1349.68	1349.68	0	0	HCD (High Energy Collision Dissociation)	25	1	MS2		3.513	8.1996	83160	7.9675	-0.232	F15	1	0.000144603	0.000232597	5.00828	43089.5
		FALSE	High	CHIMERYS on Ardia Server (A4)	Unambiguous	[K].FEVPQGAPTFTR.[K]		4	Q8MY16	F1L458; F1L6B7; F1LA05; Q8MY16	FALSE		0								0	2		0	1	1	675.346	1349.68	1349.68	0	0	HCD (High Energy Collision Dissociation)	25	1	MS2		3.513	8.1697	82857	7.9675	-0.2022	F15	1	0.00137127	0.0059869	2.43329	43089.5
		FALSE	High	CHIMERYS on Ardia Server (A4)	Unambiguous	[K].FEVPQGAPTFTR.[K]		4	Q8MY16	F1L458; F1L6B7; F1LA05; Q8MY16	FALSE		0								0	2		0	1	1	675.346	1349.68	1349.68	0	0	HCD (High Energy Collision Dissociation)	25	1	MS2		3.514	8.14	82554	7.9675	-0.1725	F15	1	0.000305045	0.00175728	3.9547	43089.5
		FALSE	High	CHIMERYS on Ardia Server (E4)	Unambiguous	[K].FEVPQGAPTFTR.[K]		4	Q8MY16	F1L458; F1L6B7; F1LA05; Q8MY16	FALSE		0								0	2		0	1	1	675.346	1349.68	1349.68	0	0	HCD (High Energy Collision Dissociation)	25	1	MS2		3.514	8.2587	83767	7.7298	-0.529	F19	1	0.000525486	0.0023264	3.48419	60372.6
	FALSE	High	[K].GNDAFSAILQIK.[D]	2	30	Q8MY16	Q8MY16 [60-71]		0	1276.69	66239.5	56331.9		91680.8	87196.5	37415.7	16960.3			30435.4											Shared	High	High	n/a	High	High	High	High	n/a	n/a	High	0.000234412	0.000713398	0.000225955
		Checked	Confidence	Identifying Node	PSM Ambiguity	Annotated Sequence	Modifications	# Proteins	Master Protein Accessions	Protein Accessions	I/L Ambiguity	CHIMERYS: PTM Localization Sequence	CHIMERYS: PTM Localization Score	CHIMERYS: Best Site Probabilities	CHIMERYS: Oxidation Site Probabilities	CHIMERYS: Phospho Site Probabilities	CHIMERYS: Label:13C(6)15N(2) Site Probabilities	CHIMERYS: Label:13C(6)15N(4) Site Probabilities	CHIMERYS: Oxidation Site Probabilities	CHIMERYS: Phospho Site Probabilities	# Missed Cleavages	Charge	DeltaScore	DeltaCn	Rank	Search Engine Rank	m/z [Da]	MH+ [Da]	Theo. MH+ [Da]	DeltaM [ppm]	Deltam/z [Da]	Activation Type	NCE [%]	Normalized CHIMERYS Coefficient	MS Order	Isolation Interference [%]	Ion Inject Time [ms]	RT [min]	First Scan	Predicted RT [min]	DeltaRT	File ID	# Protein Groups	q-Value	PEP	SVM Score	Quan Value
		FALSE	High	CHIMERYS on Ardia Server (A4)	Unambiguous	[K].GNDAFSAILQIK.[D]		2	Q8MY16	F1LA05; Q8MY16	FALSE		0								0	2		0	1	1	638.848	1276.69	1276.69	0	0	HCD (High Energy Collision Dissociation)	25	0.08	MS2		3.514	11.4923	116508	11.6542	0.1619	F15	1	0.00201807	0.00920828	1.76065	28600.5
		FALSE	High	CHIMERYS on Ardia Server (E4)	Unambiguous	[K].GNDAFSAILQIK.[D]		2	Q8MY16	F1LA05; Q8MY16	FALSE		0								0	2		0	1	1	638.848	1276.69	1276.69	0	0	HCD (High Energy Collision Dissociation)	25	0.48	MS2		3.516	11.5794	117418	11.4632	-0.1162	F19	1	5.66123e-05	0	7.73573	67680
		FALSE	High	CHIMERYS on Ardia Server (E4)	Unambiguous	[K].GNDAFSAILQIK.[D]		2	Q8MY16	F1LA05; Q8MY16	FALSE		0								0	2		0	1	1	638.848	1276.69	1276.69	0	0	HCD (High Energy Collision Dissociation)	25	0.49	MS2		3.514	11.6093	117721	11.4632	-0.1461	F19	1	5.66123e-05	0	7.6627	67680
		FALSE	High	CHIMERYS on Ardia Server (E4)	Unambiguous	[K].GNDAFSAILQIK.[D]		2	Q8MY16	F1LA05; Q8MY16	FALSE		0								0	2		0	1	1	638.848	1276.69	1276.69	0	0	HCD (High Energy Collision Dissociation)	25	0.45	MS2		3.514	11.6389	118024	11.4632	-0.1757	F19	1	0.000276472	0.00207325	4.11652	67680
		FALSE	High	CHIMERYS on Ardia Server (E4)	Unambiguous	[K].GNDAFSAILQIK.[D]		2	Q8MY16	F1LA05; Q8MY16	FALSE		0								0	2		0	1	1	638.848	1276.69	1276.69	0	0	HCD (High Energy Collision Dissociation)	25	1	MS2		3.514	11.6688	118327	11.4632	-0.2056	F19	1	0.00159371	0.00912999	2.07987	67680
		FALSE	High	CHIMERYS on Ardia Server (F4)	Unambiguous	[K].GNDAFSAILQIK.[D]		2	Q8MY16	F1LA05; Q8MY16	FALSE		0								0	2		0	1	1	638.848	1276.69	1276.69	0	0	HCD (High Energy Collision Dissociation)	25	0.42	MS2		3.513	11.5393	116811	11.4374	-0.102	F20	1	7.54034e-05	0	8.42011	19731.8
		FALSE	High	CHIMERYS on Ardia Server (F4)	Unambiguous	[K].GNDAFSAILQIK.[D]		2	Q8MY16	F1LA05; Q8MY16	FALSE		0								0	2		0	1	1	638.848	1276.69	1276.69	0	0	HCD (High Energy Collision Dissociation)	25	0.48	MS2		3.513	11.5693	117114	11.4374	-0.1319	F20	1	7.54034e-05	0	7.2719	19731.8
		FALSE	High	CHIMERYS on Ardia Server (F4)	Unambiguous	[K].GNDAFSAILQIK.[D]		2	Q8MY16	F1LA05; Q8MY16	FALSE		0								0	2		0	1	1	638.848	1276.69	1276.69	0	0	HCD (High Energy Collision Dissociation)	25	1	MS2		3.513	11.6292	117721	11.4374	-0.1918	F20	1	0.00219773	0.00824126	1.5122	19731.8
		FALSE	High	CHIMERYS on Ardia Server (J4)	Unambiguous	[K].GNDAFSAILQIK.[D]		2	Q8MY16	F1LA05; Q8MY16	FALSE		0								0	2		0	1	1	638.848	1276.69	1276.69	0	0	HCD (High Energy Collision Dissociation)	25	0.43	MS2		3.514	11.6253	117721	11.7159	0.0906	F24	1	0.000878897	0.00567506	2.67058	10060.6
		FALSE	High	CHIMERYS on Ardia Server (G4)	Unambiguous	[K].GNDAFSAILQIK.[D]		2	Q8MY16	F1LA05; Q8MY16	FALSE		0								0	2		0	1	1	638.848	1276.69	1276.69	0	0	HCD (High Energy Collision Dissociation)	25	0.14	MS2		3.514	11.5418	117114	11.5179	-0.0239	F21	1	0.000222222	0.000350036	5.39484	16960.3
		FALSE	High	CHIMERYS on Ardia Server (G4)	Unambiguous	[K].GNDAFSAILQIK.[D]		2	Q8MY16	F1LA05; Q8MY16	FALSE		0								0	2		0	1	1	638.848	1276.69	1276.69	0	0	HCD (High Energy Collision Dissociation)	25	0.21	MS2		3.514	11.5716	117417	11.5179	-0.0537	F21	1	0.000202429	0.000288211	5.68888	16960.3
		FALSE	High	CHIMERYS on Ardia Server (G4)	Unambiguous	[K].GNDAFSAILQIK.[D]		2	Q8MY16	F1LA05; Q8MY16	FALSE		0								0	2		0	1	1	638.848	1276.69	1276.69	0	0	HCD (High Energy Collision Dissociation)	25	0.24	MS2		3.514	11.6016	117721	11.5179	-0.0837	F21	1	0.00101543	0.00362329	2.68551	16960.3
		FALSE	High	CHIMERYS on Ardia Server (J4)	Unambiguous	[K].GNDAFSAILQIK.[D]		2	Q8MY16	F1LA05; Q8MY16	FALSE		0								0	2		0	1	1	638.848	1276.69	1276.69	0	0	HCD (High Energy Collision Dissociation)	25	0.21	MS2		3.54	11.5956	117418	11.7159	0.1203	F24	1	0.000385802	0.00217839	3.55787	10060.6
		FALSE	High	CHIMERYS on Ardia Server (E4)	Unambiguous	[K].GNDAFSAILQIK.[D]		2	Q8MY16	F1LA05; Q8MY16	FALSE		0								0	2		0	1	1	638.848	1276.69	1276.69	0	0	HCD (High Energy Collision Dissociation)	25	0.45	MS2		3.514	11.5494	117114	11.4632	-0.0862	F19	1	5.66123e-05	0	10.1553	67680
		FALSE	High	CHIMERYS on Ardia Server (F4)	Unambiguous	[K].GNDAFSAILQIK.[D]		2	Q8MY16	F1LA05; Q8MY16	FALSE		0								0	2		0	1	1	638.848	1276.69	1276.69	0	0	HCD (High Energy Collision Dissociation)	25	1	MS2		3.512	11.5993	117418	11.4374	-0.1619	F20	1	0.000140272	0.000799372	6.17504	19731.8
		FALSE	High	CHIMERYS on Ardia Server (E4)	Unambiguous	[K].GNDAFSAILQIK.[D]		2	Q8MY16	F1LA05; Q8MY16	FALSE		0								0	2		0	1	1	638.848	1276.69	1276.69	0	0	HCD (High Energy Collision Dissociation)	25	0.24	MS2		3.513	11.5195	116811	11.4632	-0.0563	F19	1	0.000311417	0.00207325	4.05317	67680
		FALSE	High	CHIMERYS on Ardia Server (B4)	Unambiguous	[K].GNDAFSAILQIK.[D]		2	Q8MY16	F1LA05; Q8MY16	FALSE		0								0	2		0	1	1	638.848	1276.69	1276.69	0	0	HCD (High Energy Collision Dissociation)	25	0.39	MS2		3.513	11.5687	117417	11.1926	-0.3762	F16	1	0.000700084	0.00325487	3.18961	46557
		FALSE	High	CHIMERYS on Ardia Server (A4)	Unambiguous	[K].GNDAFSAILQIK.[D]		2	Q8MY16	F1LA05; Q8MY16	FALSE		0								0	2		0	1	1	638.848	1276.69	1276.69	0	0	HCD (High Energy Collision Dissociation)	25	0.14	MS2		3.514	11.5221	116811	11.6542	0.1321	F15	1	9.59233e-05	3.251e-20	7.70489	28600.5
		FALSE	High	CHIMERYS on Ardia Server (A4)	Unambiguous	[K].GNDAFSAILQIK.[D]		2	Q8MY16	F1LA05; Q8MY16	FALSE		0								0	2		0	1	1	638.848	1276.69	1276.69	0	0	HCD (High Energy Collision Dissociation)	25	0.29	MS2		3.624	11.5518	117114	11.6542	0.1024	F15	1	9.59233e-05	3.251e-20	7.77449	28600.5
		FALSE	High	CHIMERYS on Ardia Server (B4)	Unambiguous	[K].GNDAFSAILQIK.[D]		2	Q8MY16	F1LA05; Q8MY16	FALSE		0								0	2		0	1	1	638.848	1276.69	1276.69	0	0	HCD (High Energy Collision Dissociation)	25	0.14	MS2		3.514	11.4795	116508	11.1926	-0.2869	F16	1	0.00182031	0.00788068	1.64675	46557
		FALSE	High	CHIMERYS on Ardia Server (B4)	Unambiguous	[K].GNDAFSAILQIK.[D]		2	Q8MY16	F1LA05; Q8MY16	FALSE		0								0	2		0	1	1	638.848	1276.69	1276.69	0	0	HCD (High Energy Collision Dissociation)	25	0.12	MS2		3.514	11.5093	116811	11.1926	-0.3167	F16	1	0.000224195	0.000663916	4.49547	46557
		FALSE	High	CHIMERYS on Ardia Server (B4)	Unambiguous	[K].GNDAFSAILQIK.[D]		2	Q8MY16	F1LA05; Q8MY16	FALSE		0								0	2		0	1	1	638.848	1276.69	1276.69	0	0	HCD (High Energy Collision Dissociation)	25	0.34	MS2		3.514	11.5391	117114	11.1926	-0.3465	F16	1	5.81091e-05	0	6.79535	46557
		FALSE	High	CHIMERYS on Ardia Server (B4)	Unambiguous	[K].GNDAFSAILQIK.[D]		2	Q8MY16	F1LA05; Q8MY16	FALSE		0								0	2		0	1	1	638.848	1276.69	1276.69	0	0	HCD (High Energy Collision Dissociation)	25	0.33	MS2		3.514	11.599	117721	11.1926	-0.4064	F16	1	0.00088737	0.00340479	2.73305	46557
		FALSE	High	CHIMERYS on Ardia Server (D4)	Unambiguous	[K].GNDAFSAILQIK.[D]		2	Q8MY16	F1LA05; Q8MY16	FALSE		0								0	2		0	1	1	638.848	1276.69	1276.69	0	0	HCD (High Energy Collision Dissociation)	25	1	MS2		3.569	11.7184	118934	11.6191	-0.0992	F18	1	0.00699872	0.0610754	0.59981	45995
		FALSE	High	CHIMERYS on Ardia Server (D4)	Unambiguous	[K].GNDAFSAILQIK.[D]		2	Q8MY16	F1LA05; Q8MY16	FALSE		0								0	2		0	1	1	638.848	1276.69	1276.69	0	0	HCD (High Energy Collision Dissociation)	25	0.13	MS2		3.513	11.5391	117114	11.6191	0.08	F18	1	0.000536481	0.00236984	3.32693	45995
		FALSE	High	CHIMERYS on Ardia Server (D4)	Unambiguous	[K].GNDAFSAILQIK.[D]		2	Q8MY16	F1LA05; Q8MY16	FALSE		0								0	2		0	1	1	638.848	1276.69	1276.69	0	0	HCD (High Energy Collision Dissociation)	25	0.2	MS2		3.513	11.5689	117417	11.6191	0.0502	F18	1	0.00012025	0	9.40956	45995
		FALSE	High	CHIMERYS on Ardia Server (D4)	Unambiguous	[K].GNDAFSAILQIK.[D]		2	Q8MY16	F1LA05; Q8MY16	FALSE		0								0	2		0	1	1	638.848	1276.69	1276.69	0	0	HCD (High Energy Collision Dissociation)	25	0.24	MS2		3.514	11.599	117721	11.6191	0.0202	F18	1	0.000136101	8.37751e-05	6.39088	45995
		FALSE	High	CHIMERYS on Ardia Server (D4)	Unambiguous	[K].GNDAFSAILQIK.[D]		2	Q8MY16	F1LA05; Q8MY16	FALSE		0								0	2		0	1	1	638.848	1276.69	1276.69	0	0	HCD (High Energy Collision Dissociation)	25	0.34	MS2		3.513	11.6288	118024	11.6191	-0.0097	F18	1	0.000136101	8.37751e-05	5.52969	45995
		FALSE	High	CHIMERYS on Ardia Server (D4)	Unambiguous	[K].GNDAFSAILQIK.[D]		2	Q8MY16	F1LA05; Q8MY16	FALSE		0								0	2		0	1	1	638.848	1276.69	1276.69	0	0	HCD (High Energy Collision Dissociation)	25	0.43	MS2		3.514	11.6585	118327	11.6191	-0.0393	F18	1	0.000136101	8.37751e-05	4.82975	45995
		FALSE	High	CHIMERYS on Ardia Server (D4)	Unambiguous	[K].GNDAFSAILQIK.[D]		2	Q8MY16	F1LA05; Q8MY16	FALSE		0								0	2		0	1	1	638.848	1276.69	1276.69	0	0	HCD (High Energy Collision Dissociation)	25	1	MS2		3.514	11.6884	118630	11.6191	-0.0693	F18	1	0.00049975	0.00210806	3.67651	45995
	FALSE	High	[R].QNDDGSLELECFLEAQPIPDIK.[W]	2	8	Q8MY16	Q8MY16 [17-38]		0	2531.2	51163	37187.8		76268.2	56009.4	23821.9				43713											Shared	High	High	n/a	High	High	High	n/a	n/a	n/a	High	0.000735159	0.0078279	0.00232631
		Checked	Confidence	Identifying Node	PSM Ambiguity	Annotated Sequence	Modifications	# Proteins	Master Protein Accessions	Protein Accessions	I/L Ambiguity	CHIMERYS: PTM Localization Sequence	CHIMERYS: PTM Localization Score	CHIMERYS: Best Site Probabilities	CHIMERYS: Oxidation Site Probabilities	CHIMERYS: Phospho Site Probabilities	CHIMERYS: Label:13C(6)15N(2) Site Probabilities	CHIMERYS: Label:13C(6)15N(4) Site Probabilities	CHIMERYS: Oxidation Site Probabilities	CHIMERYS: Phospho Site Probabilities	# Missed Cleavages	Charge	DeltaScore	DeltaCn	Rank	Search Engine Rank	m/z [Da]	MH+ [Da]	Theo. MH+ [Da]	DeltaM [ppm]	Deltam/z [Da]	Activation Type	NCE [%]	Normalized CHIMERYS Coefficient	MS Order	Isolation Interference [%]	Ion Inject Time [ms]	RT [min]	First Scan	Predicted RT [min]	DeltaRT	File ID	# Protein Groups	q-Value	PEP	SVM Score	Quan Value
		FALSE	High	CHIMERYS on Ardia Server (A4)	Unambiguous	[R].QNDDGSLELEcFLEAQPIPDIK.[W]	C11(Carbamidomethyl)	2	Q8MY16	F1LA05; Q8MY16	FALSE		0								0	3		0	1	1	844.404	2531.2	2531.2	0	0	HCD (High Energy Collision Dissociation)	25	1	MS2		3.513	13.2311	134150	12.9328	-0.2983	F15	1	0.0072647	0.0649292	0.52799	22090.9
		FALSE	High	CHIMERYS on Ardia Server (A4)	Unambiguous	[R].QNDDGSLELEcFLEAQPIPDIK.[W]	C11(Carbamidomethyl)	2	Q8MY16	F1LA05; Q8MY16	FALSE		0								0	3		0	1	1	844.404	2531.2	2531.2	0	0	HCD (High Energy Collision Dissociation)	25	1	MS2		3.514	13.2455	134297	12.9328	-0.3127	F15	1	0.0022107	0.00920828	1.6086	22090.9
		FALSE	High	CHIMERYS on Ardia Server (B4)	Unambiguous	[R].QNDDGSLELEcFLEAQPIPDIK.[W]	C11(Carbamidomethyl)	2	Q8MY16	F1LA05; Q8MY16	FALSE		0								0	3		0	1	1	844.404	2531.2	2531.2	0	0	HCD (High Energy Collision Dissociation)	25	1	MS2		3.527	13.2441	134453	13.0479	-0.1962	F16	1	0.000700084	0.00325487	3.0399	30734.8
		FALSE	High	CHIMERYS on Ardia Server (D4)	Unambiguous	[R].QNDDGSLELEcFLEAQPIPDIK.[W]	C11(Carbamidomethyl)	2	Q8MY16	F1LA05; Q8MY16	FALSE		0								0	3		0	1	1	844.404	2531.2	2531.2	0	0	HCD (High Energy Collision Dissociation)	25	1	MS2		3.678	13.2886	134903	13.2529	-0.0357	F18	1	0.000356379	0.00210806	3.99537	38262.7
		FALSE	High	CHIMERYS on Ardia Server (E4)	Unambiguous	[R].QNDDGSLELEcFLEAQPIPDIK.[W]	C11(Carbamidomethyl)	2	Q8MY16	F1LA05; Q8MY16	FALSE		0								0	3		0	1	1	844.404	2531.2	2531.2	0	0	HCD (High Energy Collision Dissociation)	25	1	MS2		3.513	13.2708	134600	13.4016	0.1308	F19	1	0.00132927	0.00516301	2.28037	43473.3
		FALSE	High	CHIMERYS on Ardia Server (E4)	Unambiguous	[R].QNDDGSLELEcFLEAQPIPDIK.[W]	C11(Carbamidomethyl)	2	Q8MY16	F1LA05; Q8MY16	FALSE		0								0	3		0	1	1	844.404	2531.2	2531.2	0	0	HCD (High Energy Collision Dissociation)	25	1	MS2		3.514	13.2862	134756	13.4016	0.1154	F19	1	0.000173183	0.000446677	4.66434	43473.3
		FALSE	High	CHIMERYS on Ardia Server (F4)	Unambiguous	[R].QNDDGSLELEcFLEAQPIPDIK.[W]	C11(Carbamidomethyl)	2	Q8MY16	F1LA05; Q8MY16	FALSE		0								0	3		0	1	1	844.404	2531.2	2531.2	0	0	HCD (High Energy Collision Dissociation)	25	1	MS2		3.514	13.2794	134453	13.124	-0.1554	F20	1	0.000629921	0.00151217	3.62364	12562.9
		FALSE	High	CHIMERYS on Ardia Server (J4)	Unambiguous	[R].QNDDGSLELEcFLEAQPIPDIK.[W]	C11(Carbamidomethyl)	2	Q8MY16	F1LA05; Q8MY16	FALSE		0								0	3		0	1	1	844.404	2531.2	2531.2	0	0	HCD (High Energy Collision Dissociation)	25	1	MS2		3.513	13.2755	134453	13.1333	-0.1422	F24	1	0.00618125	0.0528726	0.641371	14449.6
	FALSE	High	[K].LTGFSAPTFVEKPQISSR.[D]	3	14	Q8MY16	Q8MY16 [100-117]		1	1965.04					145048	112567	54337.6														Shared	n/a	n/a	n/a	n/a	High	High	High	n/a	n/a	n/a	0.000234412	2.41883e-05	0.000225955
		Checked	Confidence	Identifying Node	PSM Ambiguity	Annotated Sequence	Modifications	# Proteins	Master Protein Accessions	Protein Accessions	I/L Ambiguity	CHIMERYS: PTM Localization Sequence	CHIMERYS: PTM Localization Score	CHIMERYS: Best Site Probabilities	CHIMERYS: Oxidation Site Probabilities	CHIMERYS: Phospho Site Probabilities	CHIMERYS: Label:13C(6)15N(2) Site Probabilities	CHIMERYS: Label:13C(6)15N(4) Site Probabilities	CHIMERYS: Oxidation Site Probabilities	CHIMERYS: Phospho Site Probabilities	# Missed Cleavages	Charge	DeltaScore	DeltaCn	Rank	Search Engine Rank	m/z [Da]	MH+ [Da]	Theo. MH+ [Da]	DeltaM [ppm]	Deltam/z [Da]	Activation Type	NCE [%]	Normalized CHIMERYS Coefficient	MS Order	Isolation Interference [%]	Ion Inject Time [ms]	RT [min]	First Scan	Predicted RT [min]	DeltaRT	File ID	# Protein Groups	q-Value	PEP	SVM Score	Quan Value
		FALSE	High	CHIMERYS on Ardia Server (E4)	Unambiguous	[K].LTGFSAPTFVEKPQISSR.[D]		3	Q8MY16	F1L458; F1LA05; Q8MY16	FALSE		0								1	3		0	1	1	655.686	1965.04	1965.04	0	0	HCD (High Energy Collision Dissociation)	25	1	MS2		3.514	8.4229	85435	8.3354	-0.0875	F19	1	5.66123e-05	0	13.0605	112583
		FALSE	High	CHIMERYS on Ardia Server (G4)	Unambiguous	[K].LTGFSAPTFVEKPQISSR.[D]		3	Q8MY16	F1L458; F1LA05; Q8MY16	FALSE		0								1	3		0	1	1	655.686	1965.04	1965.04	0	0	HCD (High Energy Collision Dissociation)	25	1	MS2		3.513	8.4179	85435	8.705	0.2871	F21	1	0.000363504	0.00153737	4.51555	54337.6
		FALSE	High	CHIMERYS on Ardia Server (F4)	Unambiguous	[K].LTGFSAPTFVEKPQISSR.[D]		3	Q8MY16	F1L458; F1LA05; Q8MY16	FALSE		0								1	3		0	1	1	655.686	1965.04	1965.04	0	0	HCD (High Energy Collision Dissociation)	25	1	MS2		3.512	8.4952	86042	8.5804	0.0852	F20	1	0.000505894	0.00151217	4.13219	59364.1
		FALSE	High	CHIMERYS on Ardia Server (F4)	Unambiguous	[K].LTGFSAPTFVEKPQISSR.[D]		3	Q8MY16	F1L458; F1LA05; Q8MY16	FALSE		0								1	3		0	1	1	655.686	1965.04	1965.04	0	0	HCD (High Energy Collision Dissociation)	25	1	MS2		3.514	8.4654	85739	8.5804	0.1149	F20	1	7.54034e-05	0	10.0392	59364.1
		FALSE	High	CHIMERYS on Ardia Server (F4)	Unambiguous	[K].LTGFSAPTFVEKPQISSR.[D]		3	Q8MY16	F1L458; F1LA05; Q8MY16	FALSE		0								1	3		0	1	1	655.686	1965.04	1965.04	0	0	HCD (High Energy Collision Dissociation)	25	1	MS2		3.513	8.4352	85435	8.5804	0.1452	F20	1	7.54034e-05	0	11.5573	59364.1
		FALSE	High	CHIMERYS on Ardia Server (F4)	Unambiguous	[K].LTGFSAPTFVEKPQISSR.[D]		3	Q8MY16	F1L458; F1LA05; Q8MY16	FALSE		0								1	3		0	1	1	655.686	1965.04	1965.04	0	0	HCD (High Energy Collision Dissociation)	25	1	MS2		3.513	8.4053	85132	8.5804	0.1751	F20	1	7.54034e-05	0	9.77436	59364.1
		FALSE	High	CHIMERYS on Ardia Server (F4)	Unambiguous	[K].LTGFSAPTFVEKPQISSR.[D]		3	Q8MY16	F1L458; F1LA05; Q8MY16	FALSE		0								1	3		0	1	1	655.686	1965.04	1965.04	0	0	HCD (High Energy Collision Dissociation)	25	0.79	MS2		3.514	8.3756	84829	8.5804	0.2048	F20	1	0.000629921	0.00151217	3.88843	59364.1
		FALSE	High	CHIMERYS on Ardia Server (G4)	Unambiguous	[K].LTGFSAPTFVEKPQISSR.[D]		3	Q8MY16	F1L458; F1LA05; Q8MY16	FALSE		0								1	3		0	1	1	655.686	1965.04	1965.04	0	0	HCD (High Energy Collision Dissociation)	25	1	MS2		3.54	8.3285	84526	8.705	0.3764	F21	1	0.000222222	0.000350036	5.32607	54337.6
		FALSE	High	CHIMERYS on Ardia Server (G4)	Unambiguous	[K].LTGFSAPTFVEKPQISSR.[D]		3	Q8MY16	F1L458; F1LA05; Q8MY16	FALSE		0								1	3		0	1	1	655.686	1965.04	1965.04	0	0	HCD (High Energy Collision Dissociation)	25	1	MS2		3.514	8.3584	84829	8.705	0.3466	F21	1	8.45452e-05	0	10.2252	54337.6
		FALSE	High	CHIMERYS on Ardia Server (G4)	Unambiguous	[K].LTGFSAPTFVEKPQISSR.[D]		3	Q8MY16	F1L458; F1LA05; Q8MY16	FALSE		0								1	3		0	1	1	655.686	1965.04	1965.04	0	0	HCD (High Energy Collision Dissociation)	25	1	MS2		3.513	8.388	85132	8.705	0.3169	F21	1	0.000149589	0.000288211	8.13953	54337.6
		FALSE	High	CHIMERYS on Ardia Server (E4)	Unambiguous	[K].LTGFSAPTFVEKPQISSR.[D]		3	Q8MY16	F1L458; F1LA05; Q8MY16	FALSE		0								1	3		0	1	1	655.686	1965.04	1965.04	0	0	HCD (High Energy Collision Dissociation)	25	0.91	MS2		3.513	8.3633	84829	8.3354	-0.028	F19	1	5.66123e-05	0	10.6249	112583
		FALSE	High	CHIMERYS on Ardia Server (E4)	Unambiguous	[K].LTGFSAPTFVEKPQISSR.[D]		3	Q8MY16	F1L458; F1LA05; Q8MY16	FALSE		0								1	3		0	1	1	655.686	1965.04	1965.04	0	0	HCD (High Energy Collision Dissociation)	25	0.6	MS2		3.512	8.3334	84526	8.3354	0.0019	F19	1	0.00161397	0.00912999	2.05775	112583
		FALSE	High	CHIMERYS on Ardia Server (E4)	Unambiguous	[K].LTGFSAPTFVEKPQISSR.[D]		3	Q8MY16	F1L458; F1LA05; Q8MY16	FALSE		0								1	3		0	1	1	655.686	1965.04	1965.04	0	0	HCD (High Energy Collision Dissociation)	25	1	MS2		3.514	8.393	85132	8.3354	-0.0576	F19	1	5.66123e-05	0	12.0687	112583
		FALSE	High	CHIMERYS on Ardia Server (E4)	Unambiguous	[K].LTGFSAPTFVEKPQISSR.[D]		3	Q8MY16	F1L458; F1LA05; Q8MY16	FALSE		0								1	3		0	1	1	655.686	1965.04	1965.04	0	0	HCD (High Energy Collision Dissociation)	25	1	MS2		3.514	8.4529	85739	8.3354	-0.1176	F19	1	5.66123e-05	0	6.58185	112583
	FALSE	High	[K].SILKPTFVWQK.[G]	4	11	Q8MY16	Q8MY16 [131-141]		1	1346.78					61331.5	88758.7	41304.6														Shared	n/a	n/a	n/a	n/a	High	High	High	n/a	n/a	n/a	0.000234412	0.00185656	0.000371047
		Checked	Confidence	Identifying Node	PSM Ambiguity	Annotated Sequence	Modifications	# Proteins	Master Protein Accessions	Protein Accessions	I/L Ambiguity	CHIMERYS: PTM Localization Sequence	CHIMERYS: PTM Localization Score	CHIMERYS: Best Site Probabilities	CHIMERYS: Oxidation Site Probabilities	CHIMERYS: Phospho Site Probabilities	CHIMERYS: Label:13C(6)15N(2) Site Probabilities	CHIMERYS: Label:13C(6)15N(4) Site Probabilities	CHIMERYS: Oxidation Site Probabilities	CHIMERYS: Phospho Site Probabilities	# Missed Cleavages	Charge	DeltaScore	DeltaCn	Rank	Search Engine Rank	m/z [Da]	MH+ [Da]	Theo. MH+ [Da]	DeltaM [ppm]	Deltam/z [Da]	Activation Type	NCE [%]	Normalized CHIMERYS Coefficient	MS Order	Isolation Interference [%]	Ion Inject Time [ms]	RT [min]	First Scan	Predicted RT [min]	DeltaRT	File ID	# Protein Groups	q-Value	PEP	SVM Score	Quan Value
		FALSE	High	CHIMERYS on Ardia Server (G4)	Unambiguous	[K].SILKPTFVWQK.[G]		4	Q8MY16	F1L458; F1L6B7; F1LA05; Q8MY16	FALSE		0								1	3		0	1	1	449.599	1346.78	1346.78	0	0	HCD (High Energy Collision Dissociation)	25	1	MS2		3.514	7.5024	76126	7.8852	0.3827	F21	1	0.000202429	0.000288211	6.52765	41304.6
		FALSE	High	CHIMERYS on Ardia Server (G4)	Unambiguous	[K].SILKPTFVWQK.[G]		4	Q8MY16	F1L458; F1L6B7; F1LA05; Q8MY16	FALSE		0								1	3		0	1	1	449.599	1346.78	1346.78	0	0	HCD (High Energy Collision Dissociation)	25	1	MS2		3.514	7.4725	75823	7.8852	0.4126	F21	1	0.000609541	0.00161156	3.34372	41304.6
		FALSE	High	CHIMERYS on Ardia Server (G4)	Unambiguous	[K].SILKPTFVWQK.[G]		4	Q8MY16	F1L458; F1L6B7; F1LA05; Q8MY16	FALSE		0								1	3		0	1	1	449.599	1346.78	1346.78	0	0	HCD (High Energy Collision Dissociation)	25	1	MS2		3.514	7.4428	75520	7.8852	0.4423	F21	1	0.00113687	0.00526408	2.26811	41304.6
		FALSE	High	CHIMERYS on Ardia Server (F4)	Unambiguous	[K].SILKPTFVWQK.[G]		4	Q8MY16	F1L458; F1L6B7; F1LA05; Q8MY16	FALSE		0								1	3		0	1	1	449.599	1346.78	1346.78	0	0	HCD (High Energy Collision Dissociation)	25	0.77	MS2		3.513	7.6072	77036	7.9522	0.3449	F20	1	0.000486855	0.00151217	4.6098	43380.2
		FALSE	High	CHIMERYS on Ardia Server (F4)	Unambiguous	[K].SILKPTFVWQK.[G]		4	Q8MY16	F1L458; F1L6B7; F1LA05; Q8MY16	FALSE		0								1	3		0	1	1	449.599	1346.78	1346.78	0	0	HCD (High Energy Collision Dissociation)	25	0.85	MS2		3.514	7.5776	76733	7.9522	0.3746	F20	1	7.54034e-05	0	8.85681	43380.2
		FALSE	High	CHIMERYS on Ardia Server (F4)	Unambiguous	[K].SILKPTFVWQK.[G]		4	Q8MY16	F1L458; F1L6B7; F1LA05; Q8MY16	FALSE		0								1	3		0	1	1	449.599	1346.78	1346.78	0	0	HCD (High Energy Collision Dissociation)	25	1	MS2		3.514	7.5476	76430	7.9522	0.4046	F20	1	0.000140272	0.000799372	6.23305	43380.2
		FALSE	High	CHIMERYS on Ardia Server (F4)	Unambiguous	[K].SILKPTFVWQK.[G]		4	Q8MY16	F1L458; F1L6B7; F1LA05; Q8MY16	FALSE		0								1	2		0	1	1	673.895	1346.78	1346.78	0	0	HCD (High Energy Collision Dissociation)	25	1	MS2		3.514	7.5233	76185	7.9522	0.4289	F20	1	0.00579955	0.044985	0.617074	3428.19
		FALSE	High	CHIMERYS on Ardia Server (F4)	Unambiguous	[K].SILKPTFVWQK.[G]		4	Q8MY16	F1L458; F1L6B7; F1LA05; Q8MY16	FALSE		0								1	3		0	1	1	449.599	1346.78	1346.78	0	0	HCD (High Energy Collision Dissociation)	25	1	MS2		3.514	7.5173	76126	7.9522	0.4349	F20	1	0.000242571	0.000879043	5.48302	43380.2
		FALSE	High	CHIMERYS on Ardia Server (E4)	Unambiguous	[K].SILKPTFVWQK.[G]		4	Q8MY16	F1L458; F1L6B7; F1LA05; Q8MY16	FALSE		0								1	3		0	1	1	449.599	1346.78	1346.78	0	0	HCD (High Energy Collision Dissociation)	25	1	MS2		3.513	7.5367	76430	8.2816	0.7449	F19	1	0.00531596	0.0471627	0.759219	47604.2
		FALSE	High	CHIMERYS on Ardia Server (E4)	Unambiguous	[K].SILKPTFVWQK.[G]		4	Q8MY16	F1L458; F1L6B7; F1LA05; Q8MY16	FALSE		0								1	3		0	1	1	449.599	1346.78	1346.78	0	0	HCD (High Energy Collision Dissociation)	25	1	MS2		3.531	7.5065	76126	8.2816	0.7751	F19	1	0.000173183	0.000446677	4.84496	47604.2
		FALSE	High	CHIMERYS on Ardia Server (E4)	Unambiguous	[K].SILKPTFVWQK.[G]		4	Q8MY16	F1L458; F1L6B7; F1LA05; Q8MY16	FALSE		0								1	3		0	1	1	449.599	1346.78	1346.78	0	0	HCD (High Energy Collision Dissociation)	25	1	MS2		3.514	7.4768	75823	8.2816	0.8049	F19	1	5.66123e-05	0	8.47904	47604.2
FALSE	High	High	Master Protein	F1KSV4	Calcium-transporting ATPase OS=Ascaris suum OX=6253 PE=2 SV=1	0	0	42.007	18	15	268	12	1157	126.5	7.71	22.85	16	transport;other biological processes	plasma membrane;other membranes	transporter activity;other molecular function								0	3	721302	1.27594e+06	176628	607610	549791	464475	300401	391671	705588	482879											High	High	High	High	High	High	High	High	High	High	1
	Checked	Confidence	Annotated Sequence	# Proteins	# PSMs	Master Protein Accessions	Positions in Master Proteins	Modifications in Master Proteins	# Missed Cleavages	Theo. MH+ [Da]	Abundances (Grouped): DMSO, 1, Control	Abundances (Grouped): DMSO, 2, Control	Abundances (Grouped): DMSO, 3, Control	Abundances (Grouped): DMSO, 4, Control	Abundances (Grouped): DMSO, 5, Control	Abundances (Grouped): IVM, 1, Sample	Abundances (Grouped): IVM, 2, Sample	Abundances (Grouped): IVM, 3, Sample	Abundances (Grouped): IVM, 4, Sample	Abundances (Grouped): IVM, 5, Sample	Abundances (Grouped) CV [%]: DMSO, 1, Control	Abundances (Grouped) CV [%]: DMSO, 2, Control	Abundances (Grouped) CV [%]: DMSO, 3, Control	Abundances (Grouped) CV [%]: DMSO, 4, Control	Abundances (Grouped) CV [%]: DMSO, 5, Control	Abundances (Grouped) CV [%]: IVM, 1, Sample	Abundances (Grouped) CV [%]: IVM, 2, Sample	Abundances (Grouped) CV [%]: IVM, 3, Sample	Abundances (Grouped) CV [%]: IVM, 4, Sample	Abundances (Grouped) CV [%]: IVM, 5, Sample	Quan Info	Found in Sample: F15: Control, DMSO, 1	Found in Sample: F16: Control, DMSO, 2	Found in Sample: F17: Control, DMSO, 3	Found in Sample: F18: Control, DMSO, 4	Found in Sample: F19: Control, DMSO, 5	Found in Sample: F20: Sample, IVM, 1	Found in Sample: F21: Sample, IVM, 2	Found in Sample: F22: Sample, IVM, 3	Found in Sample: F23: Sample, IVM, 4	Found in Sample: F24: Sample, IVM, 5	q-Value (Best File-Local)	PEP	q-Value
	FALSE	High	[R].MVTGDNINTAR.[SA]	4	4	F1KQN1; F1KSV4	F1KQN1 [699-709]; F1KSV4 [671-681]		0	1191.58							12282.9	22935.7	12957.2												Shared	n/a	n/a	n/a	n/a	n/a	n/a	High	High	High	n/a	0.0016187	0.0322489	0.00503843
		Checked	Confidence	Identifying Node	PSM Ambiguity	Annotated Sequence	Modifications	# Proteins	Master Protein Accessions	Protein Accessions	I/L Ambiguity	CHIMERYS: PTM Localization Sequence	CHIMERYS: PTM Localization Score	CHIMERYS: Best Site Probabilities	CHIMERYS: Oxidation Site Probabilities	CHIMERYS: Phospho Site Probabilities	CHIMERYS: Label:13C(6)15N(2) Site Probabilities	CHIMERYS: Label:13C(6)15N(4) Site Probabilities	CHIMERYS: Oxidation Site Probabilities	CHIMERYS: Phospho Site Probabilities	# Missed Cleavages	Charge	DeltaScore	DeltaCn	Rank	Search Engine Rank	m/z [Da]	MH+ [Da]	Theo. MH+ [Da]	DeltaM [ppm]	Deltam/z [Da]	Activation Type	NCE [%]	Normalized CHIMERYS Coefficient	MS Order	Isolation Interference [%]	Ion Inject Time [ms]	RT [min]	First Scan	Predicted RT [min]	DeltaRT	File ID	# Protein Groups	q-Value	PEP	SVM Score	Quan Value
		FALSE	High	CHIMERYS on Ardia Server (G4)	Unambiguous	[R].MVTGDNINTAR.[SA]		4	F1KQN1; F1KSV4	F1KQN1; F1KQY0; F1KSV4; F1KRY9	FALSE		0								0	2		0	1	1	596.293	1191.58	1191.58	0	0	HCD (High Energy Collision Dissociation)	25	0.61	MS2		3.745	2.399	24316	2.2812	-0.1178	F21	2	0.00257052	0.018177	1.36778	12282.9
		FALSE	High	CHIMERYS on Ardia Server (G4)	Unambiguous	[R].MVTGDNINTAR.[SA]		4	F1KQN1; F1KSV4	F1KQN1; F1KQY0; F1KSV4; F1KRY9	FALSE		0								0	2		0	1	1	596.293	1191.58	1191.58	0	0	HCD (High Energy Collision Dissociation)	25	0.52	MS2		3.514	2.4143	24470	2.2812	-0.1331	F21	2	0.00422266	0.0365148	0.966028	12282.9
		FALSE	High	CHIMERYS on Ardia Server (H4)	Unambiguous	[R].MVTGDNINTAR.[SA]		4	F1KQN1; F1KSV4	F1KQN1; F1KQY0; F1KSV4; F1KRY9	FALSE		0								0	2		0	1	1	596.293	1191.58	1191.58	0	0	HCD (High Energy Collision Dissociation)	25	1	MS2		3.556	2.4177	24470	2.3729	-0.0448	F22	2	0.000505443	0.00447116	3.12819	12749.3
		FALSE	High	CHIMERYS on Ardia Server (I4)	Unambiguous	[R].MVTGDNINTAR.[SA]		4	F1KQN1; F1KSV4	F1KQN1; F1KQY0; F1KSV4; F1KRY9	FALSE		0								0	2		0	1	1	596.293	1191.58	1191.58	0	0	HCD (High Energy Collision Dissociation)	25	1	MS2		3.514	2.4146	24470	2.4169	0.0022	F23	2	0.00435749	0.0327228	0.892155	6191.5
	FALSE	High	[K].TDPINGLPNDK.[V]	1	30	F1KSV4	F1KSV4 [46-56]		0	1183.6	85782.8	109321		74090.9	49630.2	25535	37459.3	15895.5	54623.7	51637.7												High	High	n/a	High	High	High	High	High	High	High	0.000234412	0.00330523	0.00114905
		Checked	Confidence	Identifying Node	PSM Ambiguity	Annotated Sequence	Modifications	# Proteins	Master Protein Accessions	Protein Accessions	I/L Ambiguity	CHIMERYS: PTM Localization Sequence	CHIMERYS: PTM Localization Score	CHIMERYS: Best Site Probabilities	CHIMERYS: Oxidation Site Probabilities	CHIMERYS: Phospho Site Probabilities	CHIMERYS: Label:13C(6)15N(2) Site Probabilities	CHIMERYS: Label:13C(6)15N(4) Site Probabilities	CHIMERYS: Oxidation Site Probabilities	CHIMERYS: Phospho Site Probabilities	# Missed Cleavages	Charge	DeltaScore	DeltaCn	Rank	Search Engine Rank	m/z [Da]	MH+ [Da]	Theo. MH+ [Da]	DeltaM [ppm]	Deltam/z [Da]	Activation Type	NCE [%]	Normalized CHIMERYS Coefficient	MS Order	Isolation Interference [%]	Ion Inject Time [ms]	RT [min]	First Scan	Predicted RT [min]	DeltaRT	File ID	# Protein Groups	q-Value	PEP	SVM Score	Quan Value
		FALSE	High	CHIMERYS on Ardia Server (A4)	Unambiguous	[K].TDPINGLPNDK.[V]		1	F1KSV4	F1KSV4	FALSE		0								0	2		0	1	1	592.301	1183.6	1183.6	0	0	HCD (High Energy Collision Dissociation)	25	0.35	MS2		3.514	4.0555	41146	3.8334	-0.2221	F15	1	0.000959284	0.0059869	2.95385	37038.8
		FALSE	High	CHIMERYS on Ardia Server (J4)	Unambiguous	[K].TDPINGLPNDK.[V]		1	F1KSV4	F1KSV4	FALSE		0								0	2		0	1	1	592.301	1183.6	1183.6	0	0	HCD (High Energy Collision Dissociation)	25	0.49	MS2		3.513	4.1192	41753	4.0408	-0.0784	F24	1	0.000508466	0.00217839	3.37843	17069.1
		FALSE	High	CHIMERYS on Ardia Server (I4)	Unambiguous	[K].TDPINGLPNDK.[V]		1	F1KSV4	F1KSV4	FALSE		0								0	2		0	1	1	592.301	1183.6	1183.6	0	0	HCD (High Energy Collision Dissociation)	25	0.57	MS2		3.594	4.1762	42359	3.9415	-0.2347	F23	1	0.000428174	0.00235007	3.26563	26101.5
		FALSE	High	CHIMERYS on Ardia Server (I4)	Unambiguous	[K].TDPINGLPNDK.[V]		1	F1KSV4	F1KSV4	FALSE		0								0	2		0	1	1	592.301	1183.6	1183.6	0	0	HCD (High Energy Collision Dissociation)	25	0.39	MS2		3.513	4.1465	42056	3.9415	-0.205	F23	1	0.000318861	0.000850619	4.75647	26101.5
		FALSE	High	CHIMERYS on Ardia Server (I4)	Unambiguous	[K].TDPINGLPNDK.[V]		1	F1KSV4	F1KSV4	FALSE		0								0	2		0	1	1	592.301	1183.6	1183.6	0	0	HCD (High Energy Collision Dissociation)	25	0.32	MS2		3.512	4.1167	41753	3.9415	-0.1751	F23	1	0.000318861	0.000690809	5.26629	26101.5
		FALSE	High	CHIMERYS on Ardia Server (H4)	Unambiguous	[K].TDPINGLPNDK.[V]		1	F1KSV4	F1KSV4	FALSE		0								0	2		0	1	1	592.301	1183.6	1183.6	0	0	HCD (High Energy Collision Dissociation)	25	0.61	MS2		3.514	4.1841	42359	4.1654	-0.0188	F22	1	0.000363916	0.00107435	3.43412	8835.86
		FALSE	High	CHIMERYS on Ardia Server (H4)	Unambiguous	[K].TDPINGLPNDK.[V]		1	F1KSV4	F1KSV4	FALSE		0								0	2		0	1	1	592.301	1183.6	1183.6	0	0	HCD (High Energy Collision Dissociation)	25	0.32	MS2		3.513	4.1542	42056	4.1654	0.0112	F22	1	0.000401332	0.00372467	3.21737	8835.86
		FALSE	High	CHIMERYS on Ardia Server (H4)	Unambiguous	[K].TDPINGLPNDK.[V]		1	F1KSV4	F1KSV4	FALSE		0								0	2		0	1	1	592.301	1183.6	1183.6	0	0	HCD (High Energy Collision Dissociation)	25	0.19	MS2		3.514	4.1244	41753	4.1654	0.041	F22	1	0.000337539	0.000917356	3.51182	8835.86
		FALSE	High	CHIMERYS on Ardia Server (G4)	Unambiguous	[K].TDPINGLPNDK.[V]		1	F1KSV4	F1KSV4	FALSE		0								0	2		0	1	1	592.301	1183.6	1183.6	0	0	HCD (High Energy Collision Dissociation)	25	0.27	MS2		3.513	4.1438	42056	4.1402	-0.0036	F21	1	0.000534359	0.00154967	3.83887	37459.3
		FALSE	High	CHIMERYS on Ardia Server (G4)	Unambiguous	[K].TDPINGLPNDK.[V]		1	F1KSV4	F1KSV4	FALSE		0								0	2		0	1	1	592.301	1183.6	1183.6	0	0	HCD (High Energy Collision Dissociation)	25	0.53	MS2		3.514	4.1142	41753	4.1402	0.026	F21	1	0.00030456	0.00153737	4.87497	37459.3
		FALSE	High	CHIMERYS on Ardia Server (G4)	Unambiguous	[K].TDPINGLPNDK.[V]		1	F1KSV4	F1KSV4	FALSE		0								0	2		0	1	1	592.301	1183.6	1183.6	0	0	HCD (High Energy Collision Dissociation)	25	0.04	MS2		3.514	4.0989	41599	4.1402	0.0414	F21	1	0.00593349	0.0426725	0.668573	37459.3
		FALSE	High	CHIMERYS on Ardia Server (F4)	Unambiguous	[K].TDPINGLPNDK.[V]		1	F1KSV4	F1KSV4	FALSE		0								0	2		0	1	1	592.301	1183.6	1183.6	0	0	HCD (High Energy Collision Dissociation)	25	0.6	MS2		3.513	4.1514	42056	4.3536	0.2022	F20	1	7.54034e-05	0	6.72576	13466.3
		FALSE	High	CHIMERYS on Ardia Server (F4)	Unambiguous	[K].TDPINGLPNDK.[V]		1	F1KSV4	F1KSV4	FALSE		0								0	2		0	1	1	592.301	1183.6	1183.6	0	0	HCD (High Energy Collision Dissociation)	25	0.06	MS2		3.514	4.136	41902	4.3536	0.2176	F20	1	0.0078946	0.0759662	0.422501	13466.3
		FALSE	High	CHIMERYS on Ardia Server (F4)	Unambiguous	[K].TDPINGLPNDK.[V]		1	F1KSV4	F1KSV4	FALSE		0								0	2		0	1	1	592.301	1183.6	1183.6	0	0	HCD (High Energy Collision Dissociation)	25	0.29	MS2		3.513	4.1214	41753	4.3536	0.2322	F20	1	0.000991458	0.00488129	2.64332	13466.3
		FALSE	High	CHIMERYS on Ardia Server (J4)	Unambiguous	[K].TDPINGLPNDK.[V]		1	F1KSV4	F1KSV4	FALSE		0								0	2		0	1	1	592.301	1183.6	1183.6	0	0	HCD (High Energy Collision Dissociation)	25	0.3	MS2		3.513	4.1489	42056	4.0408	-0.1081	F24	1	0.0002467	0.000419875	4.43457	17069.1
		FALSE	High	CHIMERYS on Ardia Server (E4)	Unambiguous	[K].TDPINGLPNDK.[V]		1	F1KSV4	F1KSV4	FALSE		0								0	2		0	1	1	592.301	1183.6	1183.6	0	0	HCD (High Energy Collision Dissociation)	25	0.3	MS2		3.514	4.1758	42359	4.1236	-0.0522	F19	1	0.0010232	0.00516301	2.70165	38521.9
		FALSE	High	CHIMERYS on Ardia Server (E4)	Unambiguous	[K].TDPINGLPNDK.[V]		1	F1KSV4	F1KSV4	FALSE		0								0	2		0	1	1	592.301	1183.6	1183.6	0	0	HCD (High Energy Collision Dissociation)	25	0.3	MS2		3.513	4.1162	41753	4.1236	0.0074	F19	1	5.66123e-05	0	6.49866	38521.9
		FALSE	High	CHIMERYS on Ardia Server (E4)	Unambiguous	[K].TDPINGLPNDK.[V]		1	F1KSV4	F1KSV4	FALSE		0								0	2		0	1	1	592.301	1183.6	1183.6	0	0	HCD (High Energy Collision Dissociation)	25	0.21	MS2		3.514	4.086	41449	4.1236	0.0377	F19	1	0.000548415	0.0023264	3.46305	38521.9
		FALSE	High	CHIMERYS on Ardia Server (D4)	Unambiguous	[K].TDPINGLPNDK.[V]		1	F1KSV4	F1KSV4	FALSE		0								0	2		0	1	1	592.301	1183.6	1183.6	0	0	HCD (High Energy Collision Dissociation)	25	1	MS2		3.514	4.1722	42359	4.0252	-0.1469	F18	1	0.00089401	0.00385166	2.93388	37170.4
		FALSE	High	CHIMERYS on Ardia Server (D4)	Unambiguous	[K].TDPINGLPNDK.[V]		1	F1KSV4	F1KSV4	FALSE		0								0	2		0	1	1	592.301	1183.6	1183.6	0	0	HCD (High Energy Collision Dissociation)	25	1	MS2		3.513	4.1568	42205	4.0252	-0.1316	F18	1	0.00702178	0.0610754	0.596496	37170.4
		FALSE	High	CHIMERYS on Ardia Server (D4)	Unambiguous	[K].TDPINGLPNDK.[V]		1	F1KSV4	F1KSV4	FALSE		0								0	2		0	1	1	592.301	1183.6	1183.6	0	0	HCD (High Energy Collision Dissociation)	25	1	MS2		3.514	4.1423	42056	4.0252	-0.1171	F18	1	0.000193486	0.0015564	4.51857	37170.4
		FALSE	High	CHIMERYS on Ardia Server (D4)	Unambiguous	[K].TDPINGLPNDK.[V]		1	F1KSV4	F1KSV4	FALSE		0								0	2		0	1	1	592.301	1183.6	1183.6	0	0	HCD (High Energy Collision Dissociation)	25	1	MS2		3.514	4.1125	41753	4.0252	-0.0872	F18	1	0.00273785	0.0154396	1.45685	37170.4
		FALSE	High	CHIMERYS on Ardia Server (B4)	Unambiguous	[K].TDPINGLPNDK.[V]		1	F1KSV4	F1KSV4	FALSE		0								0	2		0	1	1	592.301	1183.6	1183.6	0	0	HCD (High Energy Collision Dissociation)	25	0.39	MS2		3.513	4.1119	41753	4.0659	-0.046	F16	1	0.000700084	0.00325487	3.17228	90351.5
		FALSE	High	CHIMERYS on Ardia Server (B4)	Unambiguous	[K].TDPINGLPNDK.[V]		1	F1KSV4	F1KSV4	FALSE		0								0	2		0	1	1	592.301	1183.6	1183.6	0	0	HCD (High Energy Collision Dissociation)	25	0.53	MS2		3.56	4.0817	41449	4.0659	-0.0158	F16	1	5.81091e-05	9.08362e-11	6.45601	90351.5
		FALSE	High	CHIMERYS on Ardia Server (B4)	Unambiguous	[K].TDPINGLPNDK.[V]		1	F1KSV4	F1KSV4	FALSE		0								0	2		0	1	1	592.301	1183.6	1183.6	0	0	HCD (High Energy Collision Dissociation)	25	0.11	MS2		3.514	4.0667	41296	4.0659	-0.0009	F16	1	0.000901394	0.00340479	2.62758	90351.5
		FALSE	High	CHIMERYS on Ardia Server (B4)	Unambiguous	[K].TDPINGLPNDK.[V]		1	F1KSV4	F1KSV4	FALSE		0								0	2		0	1	1	592.301	1183.6	1183.6	0	0	HCD (High Energy Collision Dissociation)	25	0.51	MS2		3.512	4.0518	41146	4.0659	0.014	F16	1	0.000252653	0.000663916	4.14451	90351.5
		FALSE	High	CHIMERYS on Ardia Server (B4)	Unambiguous	[K].TDPINGLPNDK.[V]		1	F1KSV4	F1KSV4	FALSE		0								0	2		0	1	1	592.301	1183.6	1183.6	0	0	HCD (High Energy Collision Dissociation)	25	0.17	MS2		3.514	4.0222	40843	4.0659	0.0436	F16	1	0.00808666	0.0740784	0.39321	90351.5
		FALSE	High	CHIMERYS on Ardia Server (A4)	Unambiguous	[K].TDPINGLPNDK.[V]		1	F1KSV4	F1KSV4	FALSE		0								0	2		0	1	1	592.301	1183.6	1183.6	0	0	HCD (High Energy Collision Dissociation)	25	1	MS2		3.514	4.1153	41753	3.8334	-0.2819	F15	1	0.00128751	0.0059869	2.55717	37038.8
		FALSE	High	CHIMERYS on Ardia Server (A4)	Unambiguous	[K].TDPINGLPNDK.[V]		1	F1KSV4	F1KSV4	FALSE		0								0	2		0	1	1	592.301	1183.6	1183.6	0	0	HCD (High Energy Collision Dissociation)	25	0.63	MS2		3.512	4.0852	41449	3.8334	-0.2518	F15	1	0.000714993	0.0059869	3.14131	37038.8
		FALSE	High	CHIMERYS on Ardia Server (E4)	Unambiguous	[K].TDPINGLPNDK.[V]		1	F1KSV4	F1KSV4	FALSE		0								0	2		0	1	1	592.301	1183.6	1183.6	0	0	HCD (High Energy Collision Dissociation)	25	0.23	MS2		3.512	4.1459	42056	4.1236	-0.0223	F19	1	5.66123e-05	0	6.18724	38521.9
	FALSE	High	[R].WAPLNSPPSK.[H]	1	18	F1KSV4	F1KSV4 [927-936]		0	1096.58	38293	55487.7			43672.7	35968.8	47022.2	20456.8	41386.6													High	High	n/a	n/a	High	High	High	High	High	n/a	0.000234412	0.0040244	0.00140761
		Checked	Confidence	Identifying Node	PSM Ambiguity	Annotated Sequence	Modifications	# Proteins	Master Protein Accessions	Protein Accessions	I/L Ambiguity	CHIMERYS: PTM Localization Sequence	CHIMERYS: PTM Localization Score	CHIMERYS: Best Site Probabilities	CHIMERYS: Oxidation Site Probabilities	CHIMERYS: Phospho Site Probabilities	CHIMERYS: Label:13C(6)15N(2) Site Probabilities	CHIMERYS: Label:13C(6)15N(4) Site Probabilities	CHIMERYS: Oxidation Site Probabilities	CHIMERYS: Phospho Site Probabilities	# Missed Cleavages	Charge	DeltaScore	DeltaCn	Rank	Search Engine Rank	m/z [Da]	MH+ [Da]	Theo. MH+ [Da]	DeltaM [ppm]	Deltam/z [Da]	Activation Type	NCE [%]	Normalized CHIMERYS Coefficient	MS Order	Isolation Interference [%]	Ion Inject Time [ms]	RT [min]	First Scan	Predicted RT [min]	DeltaRT	File ID	# Protein Groups	q-Value	PEP	SVM Score	Quan Value
		FALSE	High	CHIMERYS on Ardia Server (A4)	Unambiguous	[R].WAPLNSPPSK.[H]		1	F1KSV4	F1KSV4	FALSE		0								0	2		0	1	1	548.793	1096.58	1096.58	0	0	HCD (High Energy Collision Dissociation)	25	0.39	MS2		3.513	4.2181	42797	4.564	0.3459	F15	1	0.00369938	0.0281605	1.0454	16534
		FALSE	High	CHIMERYS on Ardia Server (I4)	Unambiguous	[R].WAPLNSPPSK.[H]		1	F1KSV4	F1KSV4	FALSE		0								0	2		0	1	1	548.793	1096.58	1096.58	0	0	HCD (High Energy Collision Dissociation)	25	0.49	MS2		3.512	4.2493	43100	4.5762	0.3269	F23	1	0.00673137	0.0557232	0.545699	19776.3
		FALSE	High	CHIMERYS on Ardia Server (H4)	Unambiguous	[R].WAPLNSPPSK.[H]		1	F1KSV4	F1KSV4	FALSE		0								0	2		0	1	1	548.793	1096.58	1096.58	0	0	HCD (High Energy Collision Dissociation)	25	0.28	MS2		3.514	4.347	44010	4.759	0.4119	F22	1	0.0082696	0.0732559	0.374121	11371.4
		FALSE	High	CHIMERYS on Ardia Server (H4)	Unambiguous	[R].WAPLNSPPSK.[H]		1	F1KSV4	F1KSV4	FALSE		0								0	2		0	1	1	548.793	1096.58	1096.58	0	0	HCD (High Energy Collision Dissociation)	25	0.27	MS2		3.514	4.3169	43706	4.759	0.4421	F22	1	0.00277259	0.0167099	1.4766	11371.4
		FALSE	High	CHIMERYS on Ardia Server (H4)	Unambiguous	[R].WAPLNSPPSK.[H]		1	F1KSV4	F1KSV4	FALSE		0								0	2		0	1	1	548.793	1096.58	1096.58	0	0	HCD (High Energy Collision Dissociation)	25	1	MS2		3.512	4.2869	43403	4.759	0.472	F22	1	0.00158407	0.011195	2.03327	11371.4
		FALSE	High	CHIMERYS on Ardia Server (G4)	Unambiguous	[R].WAPLNSPPSK.[H]		1	F1KSV4	F1KSV4	FALSE		0								0	2		0	1	1	548.793	1096.58	1096.58	0	0	HCD (High Energy Collision Dissociation)	25	0.69	MS2		3.513	4.2764	43403	4.6429	0.3665	F21	1	0.00113687	0.00362329	2.44969	47022.2
		FALSE	High	CHIMERYS on Ardia Server (F4)	Unambiguous	[R].WAPLNSPPSK.[H]		1	F1KSV4	F1KSV4	FALSE		0								0	2		0	1	1	548.793	1096.58	1096.58	0	0	HCD (High Energy Collision Dissociation)	25	1	MS2		3.513	4.314	43706	4.7683	0.4543	F20	1	0.00195144	0.00824126	1.62372	18968.8
		FALSE	High	CHIMERYS on Ardia Server (E4)	Unambiguous	[R].WAPLNSPPSK.[H]		1	F1KSV4	F1KSV4	FALSE		0								0	2		0	1	1	548.793	1096.58	1096.58	0	0	HCD (High Energy Collision Dissociation)	25	1	MS2		3.514	4.3383	44010	5.0095	0.6711	F19	1	0.00252089	0.0155375	1.55751	33897.8
		FALSE	High	CHIMERYS on Ardia Server (I4)	Unambiguous	[R].WAPLNSPPSK.[H]		1	F1KSV4	F1KSV4	FALSE		0								0	2		0	1	1	548.793	1096.58	1096.58	0	0	HCD (High Energy Collision Dissociation)	25	0.39	MS2		3.514	4.2792	43403	4.5762	0.297	F23	1	0.00590189	0.0489349	0.629611	19776.3
		FALSE	High	CHIMERYS on Ardia Server (E4)	Unambiguous	[R].WAPLNSPPSK.[H]		1	F1KSV4	F1KSV4	FALSE		0								0	2		0	1	1	548.793	1096.58	1096.58	0	0	HCD (High Energy Collision Dissociation)	25	0.29	MS2		3.513	4.3082	43706	5.0095	0.7012	F19	1	0.00595177	0.0509688	0.6806	33897.8
		FALSE	High	CHIMERYS on Ardia Server (E4)	Unambiguous	[R].WAPLNSPPSK.[H]		1	F1KSV4	F1KSV4	FALSE		0								0	2		0	1	1	548.793	1096.58	1096.58	0	0	HCD (High Energy Collision Dissociation)	25	0.49	MS2		3.513	4.2487	43100	5.0095	0.7608	F19	1	5.66123e-05	0	6.1524	33897.8
		FALSE	High	CHIMERYS on Ardia Server (B4)	Unambiguous	[R].WAPLNSPPSK.[H]		1	F1KSV4	F1KSV4	FALSE		0								0	2		0	1	1	548.793	1096.58	1096.58	0	0	HCD (High Energy Collision Dissociation)	25	0.25	MS2		3.514	4.2145	42797	4.6304	0.4159	F16	1	0.000557414	0.00325487	3.40588	45859.3
		FALSE	High	CHIMERYS on Ardia Server (B4)	Unambiguous	[R].WAPLNSPPSK.[H]		1	F1KSV4	F1KSV4	FALSE		0								0	2		0	1	1	548.793	1096.58	1096.58	0	0	HCD (High Energy Collision Dissociation)	25	0.42	MS2		3.514	4.1844	42493	4.6304	0.446	F16	1	0.000700084	0.00325487	3.11621	45859.3
		FALSE	High	CHIMERYS on Ardia Server (B4)	Unambiguous	[R].WAPLNSPPSK.[H]		1	F1KSV4	F1KSV4	FALSE		0								0	2		0	1	1	548.793	1096.58	1096.58	0	0	HCD (High Energy Collision Dissociation)	25	0.31	MS2		3.514	4.1547	42190	4.6304	0.4757	F16	1	0.000997258	0.00340479	2.49236	45859.3
		FALSE	High	CHIMERYS on Ardia Server (A4)	Unambiguous	[R].WAPLNSPPSK.[H]		1	F1KSV4	F1KSV4	FALSE		0								0	2		0	1	1	548.793	1096.58	1096.58	0	0	HCD (High Energy Collision Dissociation)	25	1	MS2		3.514	4.2777	43403	4.564	0.2863	F15	1	0.00565844	0.0417542	0.709309	16534
		FALSE	High	CHIMERYS on Ardia Server (A4)	Unambiguous	[R].WAPLNSPPSK.[H]		1	F1KSV4	F1KSV4	FALSE		0								0	2		0	1	1	548.793	1096.58	1096.58	0	0	HCD (High Energy Collision Dissociation)	25	0.26	MS2		3.514	4.248	43100	4.564	0.316	F15	1	0.00352886	0.0227081	1.11711	16534
		FALSE	High	CHIMERYS on Ardia Server (E4)	Unambiguous	[R].WAPLNSPPSK.[H]		1	F1KSV4	F1KSV4	FALSE		0								0	2		0	1	1	548.793	1096.58	1096.58	0	0	HCD (High Energy Collision Dissociation)	25	0.46	MS2		3.514	4.2785	43403	5.0095	0.7309	F19	1	0.00137692	0.00516301	2.25543	33897.8
		FALSE	High	CHIMERYS on Ardia Server (I4)	Unambiguous	[R].WAPLNSPPSK.[H]		1	F1KSV4	F1KSV4	FALSE		0								0	2		0	1	1	548.793	1096.58	1096.58	0	0	HCD (High Energy Collision Dissociation)	25	0.32	MS2		3.514	4.3089	43706	4.5762	0.2673	F23	1	0.00113822	0.00614251	2.36844	19776.3
	FALSE	High	[R].AFQSTAYSSHPSSLTTSTADR.[L]	1	1	F1KSV4	F1KSV4 [1093-1113]		0	2215.03					31174.4																	n/a	n/a	n/a	n/a	High	n/a	n/a	n/a	n/a	n/a	0.0036305	0.0456725	0.00697957
		Checked	Confidence	Identifying Node	PSM Ambiguity	Annotated Sequence	Modifications	# Proteins	Master Protein Accessions	Protein Accessions	I/L Ambiguity	CHIMERYS: PTM Localization Sequence	CHIMERYS: PTM Localization Score	CHIMERYS: Best Site Probabilities	CHIMERYS: Oxidation Site Probabilities	CHIMERYS: Phospho Site Probabilities	CHIMERYS: Label:13C(6)15N(2) Site Probabilities	CHIMERYS: Label:13C(6)15N(4) Site Probabilities	CHIMERYS: Oxidation Site Probabilities	CHIMERYS: Phospho Site Probabilities	# Missed Cleavages	Charge	DeltaScore	DeltaCn	Rank	Search Engine Rank	m/z [Da]	MH+ [Da]	Theo. MH+ [Da]	DeltaM [ppm]	Deltam/z [Da]	Activation Type	NCE [%]	Normalized CHIMERYS Coefficient	MS Order	Isolation Interference [%]	Ion Inject Time [ms]	RT [min]	First Scan	Predicted RT [min]	DeltaRT	File ID	# Protein Groups	q-Value	PEP	SVM Score	Quan Value
		FALSE	High	CHIMERYS on Ardia Server (E4)	Unambiguous	[R].AFQSTAYSSHPSSLTTSTADR.[L]		1	F1KSV4	F1KSV4	FALSE		0								0	4		0	1	1	554.512	2215.03	2215.03	0	0	HCD (High Energy Collision Dissociation)	25	1	MS2		3.513	4.577	46437	4.7277	0.1507	F19	1	0.000970314	0.00500901	2.7525	24196.9
	FALSE	High	[K].DVDWDNEEAVR.[M]	1	35	F1KSV4	F1KSV4 [626-636]		0	1347.58	61152.5	60139.2	55109.2	35615.4	31563.9	29538.2	15797.2	13900.7	52479	52700.2												High	High	High	High	High	High	High	High	High	High	0.000234412	0.0033068	0.00114905
		Checked	Confidence	Identifying Node	PSM Ambiguity	Annotated Sequence	Modifications	# Proteins	Master Protein Accessions	Protein Accessions	I/L Ambiguity	CHIMERYS: PTM Localization Sequence	CHIMERYS: PTM Localization Score	CHIMERYS: Best Site Probabilities	CHIMERYS: Oxidation Site Probabilities	CHIMERYS: Phospho Site Probabilities	CHIMERYS: Label:13C(6)15N(2) Site Probabilities	CHIMERYS: Label:13C(6)15N(4) Site Probabilities	CHIMERYS: Oxidation Site Probabilities	CHIMERYS: Phospho Site Probabilities	# Missed Cleavages	Charge	DeltaScore	DeltaCn	Rank	Search Engine Rank	m/z [Da]	MH+ [Da]	Theo. MH+ [Da]	DeltaM [ppm]	Deltam/z [Da]	Activation Type	NCE [%]	Normalized CHIMERYS Coefficient	MS Order	Isolation Interference [%]	Ion Inject Time [ms]	RT [min]	First Scan	Predicted RT [min]	DeltaRT	File ID	# Protein Groups	q-Value	PEP	SVM Score	Quan Value
		FALSE	High	CHIMERYS on Ardia Server (E4)	Unambiguous	[K].DVDWDNEEAVR.[M]		1	F1KSV4	F1KSV4	FALSE		0								0	2		0	1	1	674.294	1347.58	1347.58	0	0	HCD (High Energy Collision Dissociation)	25	1	MS2		3.513	6.4079	64966	6.2324	-0.1755	F19	1	0.000872437	0.00457912	2.94788	24499.2
		FALSE	High	CHIMERYS on Ardia Server (F4)	Unambiguous	[K].DVDWDNEEAVR.[M]		1	F1KSV4	F1KSV4	FALSE		0								0	2		0	1	1	674.294	1347.58	1347.58	0	0	HCD (High Energy Collision Dissociation)	25	1	MS2		3.514	6.3574	64359	6.4048	0.0474	F20	1	0.00367263	0.0299613	0.977023	15577.5
		FALSE	High	CHIMERYS on Ardia Server (F4)	Unambiguous	[K].DVDWDNEEAVR.[M]		1	F1KSV4	F1KSV4	FALSE		0								0	2		0	1	1	674.294	1347.58	1347.58	0	0	HCD (High Energy Collision Dissociation)	25	1	MS2		3.513	6.3873	64662	6.4048	0.0175	F20	1	0.000629921	0.00151217	3.50636	15577.5
		FALSE	High	CHIMERYS on Ardia Server (F4)	Unambiguous	[K].DVDWDNEEAVR.[M]		1	F1KSV4	F1KSV4	FALSE		0								0	2		0	1	1	674.294	1347.58	1347.58	0	0	HCD (High Energy Collision Dissociation)	25	1	MS2		3.513	6.3874	64663	6.4048	0.0174	F20	1	0.00127033	0.00488129	2.31994	15577.5
		FALSE	High	CHIMERYS on Ardia Server (F4)	Unambiguous	[K].DVDWDNEEAVR.[M]		1	F1KSV4	F1KSV4	FALSE		0								0	2		0	1	1	674.294	1347.58	1347.58	0	0	HCD (High Energy Collision Dissociation)	25	0.6	MS2		3.514	6.4472	65269	6.4048	-0.0424	F20	1	0.00385525	0.0305296	0.956455	15577.5
		FALSE	High	CHIMERYS on Ardia Server (G4)	Unambiguous	[K].DVDWDNEEAVR.[M]		1	F1KSV4	F1KSV4	FALSE		0								0	2		0	1	1	674.294	1347.58	1347.58	0	0	HCD (High Energy Collision Dissociation)	25	1	MS2		3.514	6.3747	64662	6.4292	0.0545	F21	1	0.000534359	0.00154967	3.93739	15797.2
		FALSE	High	CHIMERYS on Ardia Server (B4)	Unambiguous	[K].DVDWDNEEAVR.[M]		1	F1KSV4	F1KSV4	FALSE		0								0	2		0	1	1	674.294	1347.58	1347.58	0	0	HCD (High Energy Collision Dissociation)	25	1	MS2		3.514	6.3132	64056	6.2256	-0.0877	F16	1	5.81091e-05	0	6.72407	49703.6
		FALSE	High	CHIMERYS on Ardia Server (H4)	Unambiguous	[K].DVDWDNEEAVR.[M]		1	F1KSV4	F1KSV4	FALSE		0								0	2		0	1	1	674.294	1347.58	1347.58	0	0	HCD (High Energy Collision Dissociation)	25	1	MS2		3.513	6.3912	64662	6.3551	-0.0362	F22	1	0.00387188	0.0224606	1.05597	7727.01
		FALSE	High	CHIMERYS on Ardia Server (I4)	Unambiguous	[K].DVDWDNEEAVR.[M]		1	F1KSV4	F1KSV4	FALSE		0								0	2		0	1	1	674.294	1347.58	1347.58	0	0	HCD (High Energy Collision Dissociation)	25	1	MS2		3.513	6.3203	64056	6.2702	-0.05	F23	1	0.00494869	0.0400131	0.759278	25076.7
		FALSE	High	CHIMERYS on Ardia Server (I4)	Unambiguous	[K].DVDWDNEEAVR.[M]		1	F1KSV4	F1KSV4	FALSE		0								0	2		0	1	1	674.294	1347.58	1347.58	0	0	HCD (High Energy Collision Dissociation)	25	1	MS2		3.513	6.3499	64359	6.2702	-0.0797	F23	1	0.000428174	0.00148953	3.79282	25076.7
		FALSE	High	CHIMERYS on Ardia Server (I4)	Unambiguous	[K].DVDWDNEEAVR.[M]		1	F1KSV4	F1KSV4	FALSE		0								0	2		0	1	1	674.294	1347.58	1347.58	0	0	HCD (High Energy Collision Dissociation)	25	0.52	MS2		3.513	6.35	64360	6.2702	-0.0798	F23	1	0.00376423	0.0251138	1.07828	25076.7
		FALSE	High	CHIMERYS on Ardia Server (I4)	Unambiguous	[K].DVDWDNEEAVR.[M]		1	F1KSV4	F1KSV4	FALSE		0								0	2		0	1	1	674.294	1347.58	1347.58	0	0	HCD (High Energy Collision Dissociation)	25	1	MS2		3.514	6.3798	64662	6.2702	-0.1095	F23	1	7.51089e-05	0.000351249	6.49921	25076.7
		FALSE	High	CHIMERYS on Ardia Server (I4)	Unambiguous	[K].DVDWDNEEAVR.[M]		1	F1KSV4	F1KSV4	FALSE		0								0	2		0	1	1	674.294	1347.58	1347.58	0	0	HCD (High Energy Collision Dissociation)	25	1	MS2		3.514	6.4098	64966	6.2702	-0.1396	F23	1	0.00365269	0.0242297	1.10483	25076.7
		FALSE	High	CHIMERYS on Ardia Server (J4)	Unambiguous	[K].DVDWDNEEAVR.[M]		1	F1KSV4	F1KSV4	FALSE		0								0	2		0	1	1	674.294	1347.58	1347.58	0	0	HCD (High Energy Collision Dissociation)	25	1	MS2		3.525	6.3547	64359	6.4408	0.0861	F24	1	0.00862721	0.0568408	0.396346	17420.3
		FALSE	High	CHIMERYS on Ardia Server (J4)	Unambiguous	[K].DVDWDNEEAVR.[M]		1	F1KSV4	F1KSV4	FALSE		0								0	2		0	1	1	674.294	1347.58	1347.58	0	0	HCD (High Energy Collision Dissociation)	25	1	MS2		3.513	6.3847	64662	6.4408	0.0561	F24	1	0.00099175	0.00567506	2.5797	17420.3
		FALSE	High	CHIMERYS on Ardia Server (J4)	Unambiguous	[K].DVDWDNEEAVR.[M]		1	F1KSV4	F1KSV4	FALSE		0								0	2		0	1	1	674.294	1347.58	1347.58	0	0	HCD (High Energy Collision Dissociation)	25	1	MS2		3.514	6.3848	64663	6.4408	0.0561	F24	1	0.00787474	0.0568408	0.477666	17420.3
		FALSE	High	CHIMERYS on Ardia Server (J4)	Unambiguous	[K].DVDWDNEEAVR.[M]		1	F1KSV4	F1KSV4	FALSE		0								0	2		0	1	1	674.294	1347.58	1347.58	0	0	HCD (High Energy Collision Dissociation)	25	1	MS2		3.513	6.4149	64966	6.4408	0.0259	F24	1	0.0021078	0.0120473	1.53937	17420.3
		FALSE	High	CHIMERYS on Ardia Server (E4)	Unambiguous	[K].DVDWDNEEAVR.[M]		1	F1KSV4	F1KSV4	FALSE		0								0	2		0	1	1	674.294	1347.58	1347.58	0	0	HCD (High Energy Collision Dissociation)	25	1	MS2		3.539	6.348	64359	6.2324	-0.1156	F19	1	0.00143031	0.00690526	2.1568	24499.2
		FALSE	High	CHIMERYS on Ardia Server (E4)	Unambiguous	[K].DVDWDNEEAVR.[M]		1	F1KSV4	F1KSV4	FALSE		0								0	2		0	1	1	674.294	1347.58	1347.58	0	0	HCD (High Energy Collision Dissociation)	25	1	MS2		3.514	6.3777	64662	6.2324	-0.1453	F19	1	5.66123e-05	0	6.31136	24499.2
		FALSE	High	CHIMERYS on Ardia Server (E4)	Unambiguous	[K].DVDWDNEEAVR.[M]		1	F1KSV4	F1KSV4	FALSE		0								0	2		0	1	1	674.294	1347.58	1347.58	0	0	HCD (High Energy Collision Dissociation)	25	1	MS2		3.513	6.3182	64056	6.2324	-0.0858	F19	1	0.00218964	0.0113182	1.6874	24499.2
		FALSE	High	CHIMERYS on Ardia Server (A4)	Unambiguous	[K].DVDWDNEEAVR.[M]		1	F1KSV4	F1KSV4	FALSE		0								0	2		0	1	1	674.294	1347.58	1347.58	0	0	HCD (High Energy Collision Dissociation)	25	1	MS2		3.514	6.2889	63753	6.4308	0.1419	F15	1	0.00703823	0.0619563	0.54664	26404.1
		FALSE	High	CHIMERYS on Ardia Server (A4)	Unambiguous	[K].DVDWDNEEAVR.[M]		1	F1KSV4	F1KSV4	FALSE		0								0	2		0	1	1	674.294	1347.58	1347.58	0	0	HCD (High Energy Collision Dissociation)	25	1	MS2		3.514	6.3186	64056	6.4308	0.1122	F15	1	0.00103215	0.0059869	2.8134	26404.1
		FALSE	High	CHIMERYS on Ardia Server (A4)	Unambiguous	[K].DVDWDNEEAVR.[M]		1	F1KSV4	F1KSV4	FALSE		0								0	2		0	1	1	674.294	1347.58	1347.58	0	0	HCD (High Energy Collision Dissociation)	25	1	MS2		3.514	6.3484	64359	6.4308	0.0824	F15	1	9.59233e-05	3.251e-20	6.68159	26404.1
		FALSE	High	CHIMERYS on Ardia Server (A4)	Unambiguous	[K].DVDWDNEEAVR.[M]		1	F1KSV4	F1KSV4	FALSE		0								0	2		0	1	1	674.294	1347.58	1347.58	0	0	HCD (High Energy Collision Dissociation)	25	0.37	MS2		3.513	6.3485	64360	6.4308	0.0823	F15	1	0.00909122	0.0785126	0.34428	26404.1
		FALSE	High	CHIMERYS on Ardia Server (A4)	Unambiguous	[K].DVDWDNEEAVR.[M]		1	F1KSV4	F1KSV4	FALSE		0								0	2		0	1	1	674.294	1347.58	1347.58	0	0	HCD (High Energy Collision Dissociation)	25	1	MS2		3.513	6.378	64662	6.4308	0.0528	F15	1	0.00591133	0.0486997	0.67222	26404.1
		FALSE	High	CHIMERYS on Ardia Server (A4)	Unambiguous	[K].DVDWDNEEAVR.[M]		1	F1KSV4	F1KSV4	FALSE		0								0	2		0	1	1	674.294	1347.58	1347.58	0	0	HCD (High Energy Collision Dissociation)	25	1	MS2		3.512	6.4082	64966	6.4308	0.0226	F15	1	0.00959983	0.0818876	0.313887	26404.1
		FALSE	High	CHIMERYS on Ardia Server (B4)	Unambiguous	[K].DVDWDNEEAVR.[M]		1	F1KSV4	F1KSV4	FALSE		0								0	2		0	1	1	674.294	1347.58	1347.58	0	0	HCD (High Energy Collision Dissociation)	25	1	MS2		3.618	6.2836	63753	6.2256	-0.058	F16	1	0.00081447	0.00340479	2.88012	49703.6
		FALSE	High	CHIMERYS on Ardia Server (B4)	Unambiguous	[K].DVDWDNEEAVR.[M]		1	F1KSV4	F1KSV4	FALSE		0								0	2		0	1	1	674.294	1347.58	1347.58	0	0	HCD (High Energy Collision Dissociation)	25	0.67	MS2		3.514	6.2837	63754	6.2256	-0.0581	F16	1	0.00154758	0.00775654	2.05143	49703.6
		FALSE	High	CHIMERYS on Ardia Server (B4)	Unambiguous	[K].DVDWDNEEAVR.[M]		1	F1KSV4	F1KSV4	FALSE		0								0	2		0	1	1	674.294	1347.58	1347.58	0	0	HCD (High Energy Collision Dissociation)	25	1	MS2		3.514	6.343	64359	6.2256	-0.1175	F16	1	0.000190931	0.000663916	4.75283	49703.6
		FALSE	High	CHIMERYS on Ardia Server (B4)	Unambiguous	[K].DVDWDNEEAVR.[M]		1	F1KSV4	F1KSV4	FALSE		0								0	2		0	1	1	674.294	1347.58	1347.58	0	0	HCD (High Energy Collision Dissociation)	25	1	MS2		3.514	6.3431	64360	6.2256	-0.1176	F16	1	0.00246514	0.0165451	1.3443	49703.6
		FALSE	High	CHIMERYS on Ardia Server (C4)	Unambiguous	[K].DVDWDNEEAVR.[M]		1	F1KSV4	F1KSV4	FALSE		0								0	2		0	1	1	674.294	1347.58	1347.58	0	0	HCD (High Energy Collision Dissociation)	25	1	MS2		3.514	6.3308	64056	6.185	-0.1458	F17	1	0.00774314	0.0669035	0.508194	8602.22
		FALSE	High	CHIMERYS on Ardia Server (C4)	Unambiguous	[K].DVDWDNEEAVR.[M]		1	F1KSV4	F1KSV4	FALSE		0								0	2		0	1	1	674.294	1347.58	1347.58	0	0	HCD (High Energy Collision Dissociation)	25	1	MS2		3.513	6.3606	64359	6.185	-0.1756	F17	1	0.00225098	0.0149503	1.67794	8602.22
		FALSE	High	CHIMERYS on Ardia Server (D4)	Unambiguous	[K].DVDWDNEEAVR.[M]		1	F1KSV4	F1KSV4	FALSE		0								0	2		0	1	1	674.294	1347.58	1347.58	0	0	HCD (High Energy Collision Dissociation)	25	1	MS2		3.513	6.3729	64662	6.545	0.1721	F18	1	0.00313819	0.0172693	1.32571	17867.7
		FALSE	High	CHIMERYS on Ardia Server (B4)	Unambiguous	[K].DVDWDNEEAVR.[M]		1	F1KSV4	F1KSV4	FALSE		0								0	2		0	1	1	674.294	1347.58	1347.58	0	0	HCD (High Energy Collision Dissociation)	25	0.56	MS2		3.514	6.3133	64057	6.2256	-0.0877	F16	1	0.00186562	0.00799992	1.63558	49703.6
		FALSE	High	CHIMERYS on Ardia Server (J4)	Unambiguous	[K].DVDWDNEEAVR.[M]		1	F1KSV4	F1KSV4	FALSE		0								0	2		0	1	1	674.294	1347.58	1347.58	0	0	HCD (High Energy Collision Dissociation)	25	1	MS2		3.55	6.4446	65269	6.4408	-0.0038	F24	1	0.00420084	0.0303287	0.89195	17420.3
	FALSE	High	[R].NVIEPMASDGLR.[T]	1	30	F1KSV4	F1KSV4 [589-600]		0	1301.65	54424.4	135058	31682.2	97515.2	26672.9	30195	18621.3	16784.4	53826.8	40661.2												High	High	High	High	High	High	High	High	High	High	0.000281452	0.00265214	0.000682033
		Checked	Confidence	Identifying Node	PSM Ambiguity	Annotated Sequence	Modifications	# Proteins	Master Protein Accessions	Protein Accessions	I/L Ambiguity	CHIMERYS: PTM Localization Sequence	CHIMERYS: PTM Localization Score	CHIMERYS: Best Site Probabilities	CHIMERYS: Oxidation Site Probabilities	CHIMERYS: Phospho Site Probabilities	CHIMERYS: Label:13C(6)15N(2) Site Probabilities	CHIMERYS: Label:13C(6)15N(4) Site Probabilities	CHIMERYS: Oxidation Site Probabilities	CHIMERYS: Phospho Site Probabilities	# Missed Cleavages	Charge	DeltaScore	DeltaCn	Rank	Search Engine Rank	m/z [Da]	MH+ [Da]	Theo. MH+ [Da]	DeltaM [ppm]	Deltam/z [Da]	Activation Type	NCE [%]	Normalized CHIMERYS Coefficient	MS Order	Isolation Interference [%]	Ion Inject Time [ms]	RT [min]	First Scan	Predicted RT [min]	DeltaRT	File ID	# Protein Groups	q-Value	PEP	SVM Score	Quan Value
		FALSE	High	CHIMERYS on Ardia Server (E4)	Unambiguous	[R].NVIEPMASDGLR.[T]		1	F1KSV4	F1KSV4	FALSE		0								0	2		0	1	1	651.33	1301.65	1301.65	0	0	HCD (High Energy Collision Dissociation)	25	0.36	MS2		3.513	6.3631	64511	6.7115	0.3483	F19	1	0.000548415	0.0023264	3.42572	20702.9
		FALSE	High	CHIMERYS on Ardia Server (F4)	Unambiguous	[R].NVIEPMASDGLR.[T]		1	F1KSV4	F1KSV4	FALSE		0								0	2		0	1	1	651.33	1301.65	1301.65	0	0	HCD (High Energy Collision Dissociation)	25	0.28	MS2		3.514	6.3426	64208	6.6597	0.3171	F20	1	0.000629921	0.00151217	3.49263	15923.9
		FALSE	High	CHIMERYS on Ardia Server (J4)	Unambiguous	[R].NVIEPMASDGLR.[T]		1	F1KSV4	F1KSV4	FALSE		0								0	2		0	1	1	651.33	1301.65	1301.65	0	0	HCD (High Energy Collision Dissociation)	25	1	MS2		3.514	6.3998	64814	6.6213	0.2215	F24	1	0.00126109	0.0069242	2.20981	13440.8
		FALSE	High	CHIMERYS on Ardia Server (F4)	Unambiguous	[R].NVIEPMASDGLR.[T]		1	F1KSV4	F1KSV4	FALSE		0								0	2		0	1	1	651.33	1301.65	1301.65	0	0	HCD (High Energy Collision Dissociation)	25	1	MS2		3.513	6.4022	64814	6.6597	0.2575	F20	1	0.000750344	0.00207738	3.04084	15923.9
		FALSE	High	CHIMERYS on Ardia Server (J4)	Unambiguous	[R].NVIEPMASDGLR.[T]		1	F1KSV4	F1KSV4	FALSE		0								0	2		0	1	1	651.33	1301.65	1301.65	0	0	HCD (High Energy Collision Dissociation)	25	0.29	MS2		3.514	6.3699	64511	6.6213	0.2514	F24	1	0.000577784	0.00217839	2.9793	13440.8
		FALSE	High	CHIMERYS on Ardia Server (F4)	Unambiguous	[R].NVIEPMASDGLR.[T]		1	F1KSV4	F1KSV4	FALSE		0								0	2		0	1	1	651.33	1301.65	1301.65	0	0	HCD (High Energy Collision Dissociation)	25	0.61	MS2		3.514	6.3725	64511	6.6597	0.2872	F20	1	0.000505894	0.00151217	4.2647	15923.9
		FALSE	High	CHIMERYS on Ardia Server (G4)	Unambiguous	[R].NVIEPMASDGLR.[T]		1	F1KSV4	F1KSV4	FALSE		0								0	2		0	1	1	651.33	1301.65	1301.65	0	0	HCD (High Energy Collision Dissociation)	25	1	MS2		3.513	6.3898	64814	6.4354	0.0456	F21	1	0.00823396	0.0688405	0.447207	18621.3
		FALSE	High	CHIMERYS on Ardia Server (H4)	Unambiguous	[R].NVIEPMASDGLR.[T]		1	F1KSV4	F1KSV4	FALSE		0								0	2		0	1	1	651.33	1301.65	1301.65	0	0	HCD (High Energy Collision Dissociation)	25	0.34	MS2		3.514	6.3468	64208	6.7938	0.447	F22	1	0.00468665	0.0321824	0.847398	9330
		FALSE	High	CHIMERYS on Ardia Server (H4)	Unambiguous	[R].NVIEPMASDGLR.[T]		1	F1KSV4	F1KSV4	FALSE		0								0	2		0	1	1	651.33	1301.65	1301.65	0	0	HCD (High Energy Collision Dissociation)	25	1	MS2		3.513	6.3765	64511	6.7938	0.4173	F22	1	0.00267027	0.0167099	1.50004	9330
		FALSE	High	CHIMERYS on Ardia Server (I4)	Unambiguous	[R].NVIEPMASDGLR.[T]		1	F1KSV4	F1KSV4	FALSE		0								0	2		0	1	1	651.33	1301.65	1301.65	0	0	HCD (High Energy Collision Dissociation)	25	0.21	MS2		3.514	6.3352	64208	6.6217	0.2865	F23	1	0.000428174	0.00148412	3.79769	25720.7
		FALSE	High	CHIMERYS on Ardia Server (I4)	Unambiguous	[R].NVIEPMASDGLR.[T]		1	F1KSV4	F1KSV4	FALSE		0								0	2		0	1	1	651.33	1301.65	1301.65	0	0	HCD (High Energy Collision Dissociation)	25	0.43	MS2		3.514	6.365	64511	6.6217	0.2567	F23	1	7.51089e-05	0.000363897	6.44918	25720.7
		FALSE	High	CHIMERYS on Ardia Server (G4)	Unambiguous	[R].NVIEPMASDGLR.[T]		1	F1KSV4	F1KSV4	FALSE		0								0	2		0	1	1	651.33	1301.65	1301.65	0	0	HCD (High Energy Collision Dissociation)	25	0.39	MS2		3.513	6.33	64207	6.4354	0.1053	F21	1	0.000534359	0.00154967	3.91972	18621.3
		FALSE	High	CHIMERYS on Ardia Server (G4)	Unambiguous	[R].NVIEPMASDGLR.[T]		1	F1KSV4	F1KSV4	FALSE		0								0	2		0	1	1	651.33	1301.65	1301.65	0	0	HCD (High Energy Collision Dissociation)	25	0.59	MS2		3.513	6.36	64511	6.4354	0.0754	F21	1	0.000483685	0.00154967	4.08502	18621.3
		FALSE	High	CHIMERYS on Ardia Server (B4)	Unambiguous	[R].NVIEPMASDGLR.[T]		1	F1KSV4	F1KSV4	FALSE		0								0	2		0	1	1	651.33	1301.65	1301.65	0	0	HCD (High Energy Collision Dissociation)	25	0.69	MS2		3.514	6.2983	63904	6.6985	0.4002	F16	1	5.81091e-05	0	7.73478	111622
		FALSE	High	CHIMERYS on Ardia Server (C4)	Unambiguous	[R].NVIEPMASDGLR.[T]		1	F1KSV4	F1KSV4	FALSE		0								0	2		0	1	1	651.33	1301.65	1301.65	0	0	HCD (High Energy Collision Dissociation)	25	0.19	MS2		3.742	6.3458	64208	6.4671	0.1213	F17	1	0.00546259	0.0529009	0.725559	4945.41
		FALSE	High	CHIMERYS on Ardia Server (D4)	Unambiguous	[R].NVIEPMASDGLR.[T]		1	F1KSV4	F1KSV4	FALSE		0								0	2		0	1	1	651.33	1301.65	1301.65	0	0	HCD (High Energy Collision Dissociation)	25	1	MS2		3.513	6.4474	65420	6.8492	0.4018	F18	1	0.00998818	0.0919564	0.328666	48922
		FALSE	High	CHIMERYS on Ardia Server (B4)	Unambiguous	[R].NVIEPMASDGLR.[T]		1	F1KSV4	F1KSV4	FALSE		0								0	2		0	1	1	651.33	1301.65	1301.65	0	0	HCD (High Energy Collision Dissociation)	25	0.68	MS2		3.514	6.3279	64207	6.6985	0.3706	F16	1	0.000700084	0.00325487	3.22979	111622
		FALSE	High	CHIMERYS on Ardia Server (B4)	Unambiguous	[R].NVIEPMASDGLR.[T]		1	F1KSV4	F1KSV4	FALSE		0								0	2		0	1	1	651.33	1301.65	1301.65	0	0	HCD (High Energy Collision Dissociation)	25	1	MS2		3.514	6.3581	64511	6.6985	0.3404	F16	1	0.00259522	0.0215001	1.29849	111622
		FALSE	High	CHIMERYS on Ardia Server (B4)	Unambiguous	[R].NVIEPMASDGLR.[T]		1	F1KSV4	F1KSV4	FALSE		0								0	2		0	1	1	651.33	1301.65	1301.65	0	0	HCD (High Energy Collision Dissociation)	25	0.26	MS2		3.514	6.3877	64814	6.6985	0.3108	F16	1	0.00312477	0.0221686	1.15797	111622
		FALSE	High	CHIMERYS on Ardia Server (A4)	Unambiguous	[R].NVIEPMASDGLR.[T]		1	F1KSV4	F1KSV4	FALSE		0								0	2		0	1	1	651.33	1301.65	1301.65	0	0	HCD (High Energy Collision Dissociation)	25	0.48	MS2		3.514	6.393	64814	6.6601	0.2671	F15	1	0.006781	0.0585805	0.571678	23499.1
		FALSE	High	CHIMERYS on Ardia Server (B4)	Unambiguous	[R].NVIEPMASDGLR.[T]		1	F1KSV4	F1KSV4	FALSE		0								0	2		0	1	1	651.33	1301.65	1301.65	0	0	HCD (High Energy Collision Dissociation)	25	0.44	MS2		3.514	6.2685	63601	6.6985	0.43	F16	1	0.000157513	0.000663916	5.27153	111622
		FALSE	High	CHIMERYS on Ardia Server (A4)	Unambiguous	[R].NVIEPMASDGLR.[T]		1	F1KSV4	F1KSV4	FALSE		0								0	2		0	1	1	651.33	1301.65	1301.65	0	0	HCD (High Energy Collision Dissociation)	25	0.13	MS2		3.522	6.3034	63904	6.6601	0.3567	F15	1	0.000463929	0.00364817	3.47334	23499.1
		FALSE	High	CHIMERYS on Ardia Server (D4)	Unambiguous	[R].NVIEPMASDGLR.[T]		1	F1KSV4	F1KSV4	FALSE		0								0	2		0	1	1	651.33	1301.65	1301.65	0	0	HCD (High Energy Collision Dissociation)	25	0.31	MS2		3.514	6.3282	64207	6.8492	0.521	F18	1	0.00514713	0.0505446	0.794599	48922
		FALSE	High	CHIMERYS on Ardia Server (D4)	Unambiguous	[R].NVIEPMASDGLR.[T]		1	F1KSV4	F1KSV4	FALSE		0								0	2		0	1	1	651.33	1301.65	1301.65	0	0	HCD (High Energy Collision Dissociation)	25	0.46	MS2		3.513	6.3584	64511	6.8492	0.4908	F18	1	0.00104538	0.00385166	2.70078	48922
		FALSE	High	CHIMERYS on Ardia Server (A4)	Unambiguous	[R].NVIEPMASDGLR.[T]		1	F1KSV4	F1KSV4	FALSE		0								0	2		0	1	1	651.33	1301.65	1301.65	0	0	HCD (High Energy Collision Dissociation)	25	0.04	MS2		3.514	6.2738	63601	6.6601	0.3863	F15	1	0.000714993	0.0059869	3.17874	23499.1
		FALSE	High	CHIMERYS on Ardia Server (D4)	Unambiguous	[R].NVIEPMASDGLR.[T]		1	F1KSV4	F1KSV4	FALSE		0								0	2		0	1	1	651.33	1301.65	1301.65	0	0	HCD (High Energy Collision Dissociation)	25	0.6	MS2		3.513	6.388	64814	6.8492	0.4612	F18	1	0.000536481	0.00210806	3.45335	48922
		FALSE	High	CHIMERYS on Ardia Server (D4)	Unambiguous	[R].NVIEPMASDGLR.[T]		1	F1KSV4	F1KSV4	FALSE		0								0	2		0	1	1	651.33	1301.65	1301.65	0	0	HCD (High Energy Collision Dissociation)	25	0.64	MS2		3.514	6.4177	65117	6.8492	0.4315	F18	1	0.000356379	0.00210806	3.98505	48922
		FALSE	High	CHIMERYS on Ardia Server (A4)	Unambiguous	[R].NVIEPMASDGLR.[T]		1	F1KSV4	F1KSV4	FALSE		0								0	2		0	1	1	651.33	1301.65	1301.65	0	0	HCD (High Energy Collision Dissociation)	25	0.27	MS2		3.514	6.3336	64208	6.6601	0.3265	F15	1	0.000253518	0.00124743	4.27142	23499.1
		FALSE	High	CHIMERYS on Ardia Server (A4)	Unambiguous	[R].NVIEPMASDGLR.[T]		1	F1KSV4	F1KSV4	FALSE		0								0	2		0	1	1	651.33	1301.65	1301.65	0	0	HCD (High Energy Collision Dissociation)	25	0.5	MS2		3.514	6.3632	64511	6.6601	0.2969	F15	1	0.000144603	0.000232597	5.77655	23499.1
		FALSE	High	CHIMERYS on Ardia Server (B4)	Unambiguous	[R].NVIEPMASDGLR.[T]		1	F1KSV4	F1KSV4	FALSE		0								0	2		0	1	1	651.33	1301.65	1301.65	0	0	HCD (High Energy Collision Dissociation)	25	0.2	MS2		3.514	6.2389	63298	6.6985	0.4597	F16	1	0.00250294	0.0180415	1.33047	111622
	FALSE	High	[R].EVVAVTGDGTNDAPALK.[K]	1	21	F1KSV4	F1KSV4 [755-771]		0	1656.84	153930	87390.8		56325.4	55842	102836		66266	84388.2	72382												High	High	n/a	High	High	High	n/a	High	High	High	0.000281452	0.000150295	0.000225955
		Checked	Confidence	Identifying Node	PSM Ambiguity	Annotated Sequence	Modifications	# Proteins	Master Protein Accessions	Protein Accessions	I/L Ambiguity	CHIMERYS: PTM Localization Sequence	CHIMERYS: PTM Localization Score	CHIMERYS: Best Site Probabilities	CHIMERYS: Oxidation Site Probabilities	CHIMERYS: Phospho Site Probabilities	CHIMERYS: Label:13C(6)15N(2) Site Probabilities	CHIMERYS: Label:13C(6)15N(4) Site Probabilities	CHIMERYS: Oxidation Site Probabilities	CHIMERYS: Phospho Site Probabilities	# Missed Cleavages	Charge	DeltaScore	DeltaCn	Rank	Search Engine Rank	m/z [Da]	MH+ [Da]	Theo. MH+ [Da]	DeltaM [ppm]	Deltam/z [Da]	Activation Type	NCE [%]	Normalized CHIMERYS Coefficient	MS Order	Isolation Interference [%]	Ion Inject Time [ms]	RT [min]	First Scan	Predicted RT [min]	DeltaRT	File ID	# Protein Groups	q-Value	PEP	SVM Score	Quan Value
		FALSE	High	CHIMERYS on Ardia Server (A4)	Unambiguous	[R].EVVAVTGDGTNDAPALK.[K]		1	F1KSV4	F1KSV4	FALSE		0								0	2		0	1	1	828.926	1656.84	1656.84	0	0	HCD (High Energy Collision Dissociation)	25	0.1	MS2		3.624	6.0842	61675	6.141	0.0568	F15	1	0.00387297	0.0306579	1.01511	66463.1
		FALSE	High	CHIMERYS on Ardia Server (I4)	Unambiguous	[R].EVVAVTGDGTNDAPALK.[K]		1	F1KSV4	F1KSV4	FALSE		0								0	2		0	1	1	828.926	1656.84	1656.84	0	0	HCD (High Energy Collision Dissociation)	25	0.39	MS2		3.513	6.1452	62281	6.2609	0.1157	F23	1	0.000428174	0.0026682	3.13953	40324.2
		FALSE	High	CHIMERYS on Ardia Server (F4)	Unambiguous	[R].EVVAVTGDGTNDAPALK.[K]		1	F1KSV4	F1KSV4	FALSE		0								0	2		0	1	1	828.926	1656.84	1656.84	0	0	HCD (High Energy Collision Dissociation)	25	1	MS2		3.514	6.1825	62584	6.1286	-0.0539	F20	1	0.000242571	0.00138457	5.06733	54232.2
		FALSE	High	CHIMERYS on Ardia Server (H4)	Unambiguous	[R].EVVAVTGDGTNDAPALK.[K]		1	F1KSV4	F1KSV4	FALSE		0								0	2		0	1	1	828.926	1656.84	1656.84	0	0	HCD (High Energy Collision Dissociation)	25	0.33	MS2		3.514	6.1563	62281	6.4054	0.249	F22	1	0.000331251	0.000566912	4.46296	36835.4
		FALSE	High	CHIMERYS on Ardia Server (H4)	Unambiguous	[R].EVVAVTGDGTNDAPALK.[K]		1	F1KSV4	F1KSV4	FALSE		0								0	2		0	1	1	828.926	1656.84	1656.84	0	0	HCD (High Energy Collision Dissociation)	25	0.57	MS2		3.514	6.1863	62584	6.4054	0.2191	F22	1	0.000605304	0.00447116	2.95124	36835.4
		FALSE	High	CHIMERYS on Ardia Server (I4)	Unambiguous	[R].EVVAVTGDGTNDAPALK.[K]		1	F1KSV4	F1KSV4	FALSE		0								0	2		0	1	1	828.926	1656.84	1656.84	0	0	HCD (High Energy Collision Dissociation)	25	0.57	MS2		3.514	6.1749	62584	6.2609	0.0859	F23	1	7.51089e-05	0.000402158	6.30332	40324.2
		FALSE	High	CHIMERYS on Ardia Server (I4)	Unambiguous	[R].EVVAVTGDGTNDAPALK.[K]		1	F1KSV4	F1KSV4	FALSE		0								0	2		0	1	1	828.926	1656.84	1656.84	0	0	HCD (High Energy Collision Dissociation)	25	1	MS2		3.513	6.2049	62887	6.2609	0.056	F23	1	0.000649984	0.003905	2.78442	40324.2
		FALSE	High	CHIMERYS on Ardia Server (E4)	Unambiguous	[R].EVVAVTGDGTNDAPALK.[K]		1	F1KSV4	F1KSV4	FALSE		0								0	2		0	1	1	828.926	1656.84	1656.84	0	0	HCD (High Energy Collision Dissociation)	25	1	MS2		3.514	6.1732	62584	6.2777	0.1045	F19	1	0.000970314	0.00497108	2.75659	43343.3
		FALSE	High	CHIMERYS on Ardia Server (E4)	Unambiguous	[R].EVVAVTGDGTNDAPALK.[K]		1	F1KSV4	F1KSV4	FALSE		0								0	2		0	1	1	828.926	1656.84	1656.84	0	0	HCD (High Energy Collision Dissociation)	25	1	MS2		3.514	6.2031	62887	6.2777	0.0746	F19	1	0.000855595	0.00457912	2.96767	43343.3
		FALSE	High	CHIMERYS on Ardia Server (A4)	Unambiguous	[R].EVVAVTGDGTNDAPALK.[K]		1	F1KSV4	F1KSV4	FALSE		0								0	2		0	1	1	828.926	1656.84	1656.84	0	0	HCD (High Energy Collision Dissociation)	25	0.43	MS2		3.611	6.1141	61978	6.141	0.0269	F15	1	0.000200938	0.00100772	4.69555	66463.1
		FALSE	High	CHIMERYS on Ardia Server (J4)	Unambiguous	[R].EVVAVTGDGTNDAPALK.[K]		1	F1KSV4	F1KSV4	FALSE		0								0	2		0	1	1	828.926	1656.84	1656.84	0	0	HCD (High Energy Collision Dissociation)	25	0.45	MS2		3.513	6.2099	62888	6.4446	0.2347	F24	1	0.00105083	0.00567506	2.34259	23926.2
		FALSE	High	CHIMERYS on Ardia Server (E4)	Unambiguous	[R].EVVAVTGDGTNDAPALK.[K]		1	F1KSV4	F1KSV4	FALSE		0								0	2		0	1	1	828.926	1656.84	1656.84	0	0	HCD (High Energy Collision Dissociation)	25	0.6	MS2		3.514	6.1434	62281	6.2777	0.1343	F19	1	0.000145567	0.000446677	5.21499	43343.3
		FALSE	High	CHIMERYS on Ardia Server (B4)	Unambiguous	[R].EVVAVTGDGTNDAPALK.[K]		1	F1KSV4	F1KSV4	FALSE		0								0	2		0	1	1	828.926	1656.84	1656.84	0	0	HCD (High Energy Collision Dissociation)	25	1	MS2		3.513	6.1683	62584	6.2915	0.1233	F16	1	0.000190931	0.000663916	5.15518	72226.4
		FALSE	High	CHIMERYS on Ardia Server (D4)	Unambiguous	[R].EVVAVTGDGTNDAPALK.[K]		1	F1KSV4	F1KSV4	FALSE		0								0	2		0	1	1	828.926	1656.84	1656.84	0	0	HCD (High Energy Collision Dissociation)	25	0.41	MS2		3.514	6.2284	63191	6.2424	0.0139	F18	1	0.0021432	0.0149916	1.66419	28257.7
		FALSE	High	CHIMERYS on Ardia Server (B4)	Unambiguous	[R].EVVAVTGDGTNDAPALK.[K]		1	F1KSV4	F1KSV4	FALSE		0								0	2		0	1	1	828.926	1656.84	1656.84	0	0	HCD (High Energy Collision Dissociation)	25	0.73	MS2		3.514	6.1386	62281	6.2915	0.1529	F16	1	5.81091e-05	0	11.5784	72226.4
		FALSE	High	CHIMERYS on Ardia Server (D4)	Unambiguous	[R].EVVAVTGDGTNDAPALK.[K]		1	F1KSV4	F1KSV4	FALSE		0								0	2		0	1	1	828.926	1656.84	1656.84	0	0	HCD (High Energy Collision Dissociation)	25	0.45	MS2		3.514	6.1984	62887	6.2424	0.0439	F18	1	0.00012025	0	9.31181	28257.7
		FALSE	High	CHIMERYS on Ardia Server (B4)	Unambiguous	[R].EVVAVTGDGTNDAPALK.[K]		1	F1KSV4	F1KSV4	FALSE		0								0	2		0	1	1	828.926	1656.84	1656.84	0	0	HCD (High Energy Collision Dissociation)	25	0.63	MS2		3.514	6.1087	61978	6.2915	0.1828	F16	1	5.81091e-05	0	10.5641	72226.4
		FALSE	High	CHIMERYS on Ardia Server (A4)	Unambiguous	[R].EVVAVTGDGTNDAPALK.[K]		1	F1KSV4	F1KSV4	FALSE		0								0	2		0	1	1	828.926	1656.84	1656.84	0	0	HCD (High Energy Collision Dissociation)	25	0.36	MS2		3.514	6.1736	62584	6.141	-0.0326	F15	1	0.00529298	0.0405448	0.789543	66463.1
		FALSE	High	CHIMERYS on Ardia Server (A4)	Unambiguous	[R].EVVAVTGDGTNDAPALK.[K]		1	F1KSV4	F1KSV4	FALSE		0								0	2		0	1	1	828.926	1656.84	1656.84	0	0	HCD (High Energy Collision Dissociation)	25	0.48	MS2		3.514	6.1437	62281	6.141	-0.0027	F15	1	9.59233e-05	3.251e-20	8.90809	66463.1
		FALSE	High	CHIMERYS on Ardia Server (D4)	Unambiguous	[R].EVVAVTGDGTNDAPALK.[K]		1	F1KSV4	F1KSV4	FALSE		0								0	2		0	1	1	828.926	1656.84	1656.84	0	0	HCD (High Energy Collision Dissociation)	25	0.45	MS2		3.514	6.1686	62584	6.2424	0.0738	F18	1	0.00049975	0.00210806	3.5215	28257.7
		FALSE	High	CHIMERYS on Ardia Server (B4)	Unambiguous	[R].EVVAVTGDGTNDAPALK.[K]		1	F1KSV4	F1KSV4	FALSE		0								0	2		0	1	1	828.926	1656.84	1656.84	0	0	HCD (High Energy Collision Dissociation)	25	0.34	MS2		3.514	6.0789	61675	6.2915	0.2126	F16	1	0.000157513	0.000663916	5.26722	72226.4
	FALSE	High	[K].LDAIWPR.[L]	1	10	F1KSV4	F1KSV4 [720-726]		0	870.483						40619.9	26556	34594.5														n/a	n/a	n/a	n/a	n/a	High	High	High	n/a	n/a	0.00116732	0.012041	0.00314191
		Checked	Confidence	Identifying Node	PSM Ambiguity	Annotated Sequence	Modifications	# Proteins	Master Protein Accessions	Protein Accessions	I/L Ambiguity	CHIMERYS: PTM Localization Sequence	CHIMERYS: PTM Localization Score	CHIMERYS: Best Site Probabilities	CHIMERYS: Oxidation Site Probabilities	CHIMERYS: Phospho Site Probabilities	CHIMERYS: Label:13C(6)15N(2) Site Probabilities	CHIMERYS: Label:13C(6)15N(4) Site Probabilities	CHIMERYS: Oxidation Site Probabilities	CHIMERYS: Phospho Site Probabilities	# Missed Cleavages	Charge	DeltaScore	DeltaCn	Rank	Search Engine Rank	m/z [Da]	MH+ [Da]	Theo. MH+ [Da]	DeltaM [ppm]	Deltam/z [Da]	Activation Type	NCE [%]	Normalized CHIMERYS Coefficient	MS Order	Isolation Interference [%]	Ion Inject Time [ms]	RT [min]	First Scan	Predicted RT [min]	DeltaRT	File ID	# Protein Groups	q-Value	PEP	SVM Score	Quan Value
		FALSE	High	CHIMERYS on Ardia Server (H4)	Unambiguous	[K].LDAIWPR.[L]		1	F1KSV4	F1KSV4	FALSE		0								0	2		0	1	1	435.745	870.483	870.483	0	0	HCD (High Energy Collision Dissociation)	25	1	MS2		3.513	7.1932	72789	7.1222	-0.071	F22	1	0.000337539	0.000566912	4.01839	19230.1
		FALSE	High	CHIMERYS on Ardia Server (H4)	Unambiguous	[K].LDAIWPR.[L]		1	F1KSV4	F1KSV4	FALSE		0								0	2		0	1	1	435.745	870.483	870.483	0	0	HCD (High Energy Collision Dissociation)	25	1	MS2		3.514	7.1632	72486	7.1222	-0.041	F22	1	0.000605304	0.00450969	2.9177	19230.1
		FALSE	High	CHIMERYS on Ardia Server (H4)	Unambiguous	[K].LDAIWPR.[L]		1	F1KSV4	F1KSV4	FALSE		0								0	2		0	1	1	435.745	870.483	870.483	0	0	HCD (High Energy Collision Dissociation)	25	1	MS2		3.514	7.1331	72182	7.1222	-0.0109	F22	1	0.00332374	0.0194223	1.23758	19230.1
		FALSE	High	CHIMERYS on Ardia Server (G4)	Unambiguous	[K].LDAIWPR.[L]		1	F1KSV4	F1KSV4	FALSE		0								0	2		0	1	1	435.745	870.483	870.483	0	0	HCD (High Energy Collision Dissociation)	25	1	MS2		3.514	7.174	72789	7.0084	-0.1657	F21	1	0.00101543	0.00362329	2.62178	26556
		FALSE	High	CHIMERYS on Ardia Server (G4)	Unambiguous	[K].LDAIWPR.[L]		1	F1KSV4	F1KSV4	FALSE		0								0	2		0	1	1	435.745	870.483	870.483	0	0	HCD (High Energy Collision Dissociation)	25	1	MS2		3.512	7.1442	72486	7.0084	-0.1359	F21	1	0.000979291	0.00362329	2.77986	26556
		FALSE	High	CHIMERYS on Ardia Server (G4)	Unambiguous	[K].LDAIWPR.[L]		1	F1KSV4	F1KSV4	FALSE		0								0	2		0	1	1	435.745	870.483	870.483	0	0	HCD (High Energy Collision Dissociation)	25	1	MS2		3.513	7.0844	71879	7.0084	-0.0761	F21	1	0.00113687	0.00362329	2.35941	26556
		FALSE	High	CHIMERYS on Ardia Server (F4)	Unambiguous	[K].LDAIWPR.[L]		1	F1KSV4	F1KSV4	FALSE		0								0	2		0	1	1	435.745	870.483	870.483	0	0	HCD (High Energy Collision Dissociation)	25	1	MS2		3.513	7.2479	73395	7.1275	-0.1204	F20	1	0.00595832	0.044985	0.595217	21421.6
		FALSE	High	CHIMERYS on Ardia Server (F4)	Unambiguous	[K].LDAIWPR.[L]		1	F1KSV4	F1KSV4	FALSE		0								0	2		0	1	1	435.745	870.483	870.483	0	0	HCD (High Energy Collision Dissociation)	25	1	MS2		3.514	7.2183	73092	7.1275	-0.0908	F20	1	0.000991458	0.00488129	2.62406	21421.6
		FALSE	High	CHIMERYS on Ardia Server (F4)	Unambiguous	[K].LDAIWPR.[L]		1	F1KSV4	F1KSV4	FALSE		0								0	2		0	1	1	435.745	870.483	870.483	0	0	HCD (High Energy Collision Dissociation)	25	1	MS2		3.514	7.1883	72789	7.1275	-0.0608	F20	1	0.00136717	0.00602707	2.11171	21421.6
		FALSE	High	CHIMERYS on Ardia Server (F4)	Unambiguous	[K].LDAIWPR.[L]		1	F1KSV4	F1KSV4	FALSE		0								0	2		0	1	1	435.745	870.483	870.483	0	0	HCD (High Energy Collision Dissociation)	25	1	MS2		3.514	7.1586	72486	7.1275	-0.0311	F20	1	0.000750344	0.00207738	3.196	21421.6
	FALSE	High	[K].IDESSLTGESDLIR.[K]	2	35	F1KQN1; F1KSV4	F1KQN1 [211-224]; F1KSV4 [213-226]		0	1534.76	81159.3	87850.5		31766.7	40442.2	30961.5	23653.1	36197.8	58736.8	63601.1											Shared	High	High	n/a	High	High	High	High	High	High	High	0.000234412	0.000252177	0.000225955
		Checked	Confidence	Identifying Node	PSM Ambiguity	Annotated Sequence	Modifications	# Proteins	Master Protein Accessions	Protein Accessions	I/L Ambiguity	CHIMERYS: PTM Localization Sequence	CHIMERYS: PTM Localization Score	CHIMERYS: Best Site Probabilities	CHIMERYS: Oxidation Site Probabilities	CHIMERYS: Phospho Site Probabilities	CHIMERYS: Label:13C(6)15N(2) Site Probabilities	CHIMERYS: Label:13C(6)15N(4) Site Probabilities	CHIMERYS: Oxidation Site Probabilities	CHIMERYS: Phospho Site Probabilities	# Missed Cleavages	Charge	DeltaScore	DeltaCn	Rank	Search Engine Rank	m/z [Da]	MH+ [Da]	Theo. MH+ [Da]	DeltaM [ppm]	Deltam/z [Da]	Activation Type	NCE [%]	Normalized CHIMERYS Coefficient	MS Order	Isolation Interference [%]	Ion Inject Time [ms]	RT [min]	First Scan	Predicted RT [min]	DeltaRT	File ID	# Protein Groups	q-Value	PEP	SVM Score	Quan Value
		FALSE	High	CHIMERYS on Ardia Server (E4)	Unambiguous	[K].IDESSLTGESDLIR.[K]		2	F1KQN1; F1KSV4	F1KQN1; F1KSV4	FALSE		0								0	2		0	1	1	767.883	1534.76	1534.76	0	0	HCD (High Energy Collision Dissociation)	25	1	MS2		3.512	8.8436	89707	8.5266	-0.317	F19	2	5.66123e-05	0	7.97571	31390.4
		FALSE	High	CHIMERYS on Ardia Server (E4)	Unambiguous	[K].IDESSLTGESDLIR.[K]		2	F1KQN1; F1KSV4	F1KQN1; F1KSV4	FALSE		0								0	2		0	1	1	767.883	1534.76	1534.76	0	0	HCD (High Energy Collision Dissociation)	25	1	MS2		3.513	8.8137	89404	8.5266	-0.2871	F19	2	5.66123e-05	0	8.98405	31390.4
		FALSE	High	CHIMERYS on Ardia Server (J4)	Unambiguous	[K].IDESSLTGESDLIR.[K]		2	F1KQN1; F1KSV4	F1KQN1; F1KSV4	FALSE		0								0	2		0	1	1	767.883	1534.76	1534.76	0	0	HCD (High Energy Collision Dissociation)	25	1	MS2		3.514	8.9143	90313	8.4836	-0.4307	F24	2	0.000878897	0.00567506	2.64898	21023.7
		FALSE	High	CHIMERYS on Ardia Server (E4)	Unambiguous	[K].IDESSLTGESDLIR.[K]		2	F1KQN1; F1KSV4	F1KQN1; F1KSV4	FALSE		0								0	2		0	1	1	767.883	1534.76	1534.76	0	0	HCD (High Energy Collision Dissociation)	25	1	MS2		3.514	8.8734	90010	8.5266	-0.3469	F19	2	0.000173183	0.000882771	4.53535	31390.4
		FALSE	High	CHIMERYS on Ardia Server (F4)	Unambiguous	[K].IDESSLTGESDLIR.[K]		2	F1KQN1; F1KSV4	F1KQN1; F1KSV4	FALSE		0								0	2		0	1	1	767.883	1534.76	1534.76	0	0	HCD (High Energy Collision Dissociation)	25	1	MS2		3.516	8.8567	89707	8.4351	-0.4216	F20	2	0.00055207	0.00151217	4.0344	16328.1
		FALSE	High	CHIMERYS on Ardia Server (G4)	Unambiguous	[K].IDESSLTGESDLIR.[K]		2	F1KQN1; F1KSV4	F1KQN1; F1KSV4	FALSE		0								0	2		0	1	1	767.883	1534.76	1534.76	0	0	HCD (High Energy Collision Dissociation)	25	1	MS2		3.514	8.7786	89100	8.5567	-0.2219	F21	2	0.000754859	0.00362329	3.16221	23653.1
		FALSE	High	CHIMERYS on Ardia Server (G4)	Unambiguous	[K].IDESSLTGESDLIR.[K]		2	F1KQN1; F1KSV4	F1KQN1; F1KSV4	FALSE		0								0	2		0	1	1	767.883	1534.76	1534.76	0	0	HCD (High Energy Collision Dissociation)	25	1	MS2		3.512	8.8088	89404	8.5567	-0.2522	F21	2	0.00113687	0.00362329	2.36607	23653.1
		FALSE	High	CHIMERYS on Ardia Server (F4)	Unambiguous	[K].IDESSLTGESDLIR.[K]		2	F1KQN1; F1KSV4	F1KQN1; F1KSV4	FALSE		0								0	2		0	1	1	767.883	1534.76	1534.76	0	0	HCD (High Energy Collision Dissociation)	25	1	MS2		3.514	8.7968	89100	8.4351	-0.3617	F20	2	0.00492158	0.0315773	0.761895	16328.1
		FALSE	High	CHIMERYS on Ardia Server (H4)	Unambiguous	[K].IDESSLTGESDLIR.[K]		2	F1KQN1; F1KSV4	F1KQN1; F1KSV4	FALSE		0								0	2		0	1	1	767.883	1534.76	1534.76	0	0	HCD (High Energy Collision Dissociation)	25	1	MS2		3.514	8.8022	89100	8.4561	-0.3461	F22	2	0.000918955	0.00649502	2.51048	20121.3
		FALSE	High	CHIMERYS on Ardia Server (H4)	Unambiguous	[K].IDESSLTGESDLIR.[K]		2	F1KQN1; F1KSV4	F1KQN1; F1KSV4	FALSE		0								0	2		0	1	1	767.883	1534.76	1534.76	0	0	HCD (High Energy Collision Dissociation)	25	1	MS2		3.515	8.8325	89404	8.4561	-0.3764	F22	2	0.000204527	0.000440526	6.776	20121.3
		FALSE	High	CHIMERYS on Ardia Server (H4)	Unambiguous	[K].IDESSLTGESDLIR.[K]		2	F1KQN1; F1KSV4	F1KQN1; F1KSV4	FALSE		0								0	2		0	1	1	767.883	1534.76	1534.76	0	0	HCD (High Energy Collision Dissociation)	25	1	MS2		3.514	8.8921	90010	8.4561	-0.436	F22	2	0.00106661	0.0073729	2.39599	20121.3
		FALSE	High	CHIMERYS on Ardia Server (J4)	Unambiguous	[K].IDESSLTGESDLIR.[K]		2	F1KQN1; F1KSV4	F1KQN1; F1KSV4	FALSE		0								0	2		0	1	1	767.883	1534.76	1534.76	0	0	HCD (High Energy Collision Dissociation)	25	1	MS2		3.513	8.7947	89100	8.4836	-0.3111	F24	2	0.000616289	0.00441634	2.77227	21023.7
		FALSE	High	CHIMERYS on Ardia Server (I4)	Unambiguous	[K].IDESSLTGESDLIR.[K]		2	F1KQN1; F1KSV4	F1KQN1; F1KSV4	FALSE		0								0	2		0	1	1	767.883	1534.76	1534.76	0	0	HCD (High Energy Collision Dissociation)	25	1	MS2		3.726	8.7875	89100	8.4165	-0.371	F23	2	0.000318861	0.000643679	5.43996	28066.9
		FALSE	High	CHIMERYS on Ardia Server (I4)	Unambiguous	[K].IDESSLTGESDLIR.[K]		2	F1KQN1; F1KSV4	F1KQN1; F1KSV4	FALSE		0								0	2		0	1	1	767.883	1534.76	1534.76	0	0	HCD (High Energy Collision Dissociation)	25	1	MS2		3.514	8.8177	89404	8.4165	-0.4012	F23	2	0.000428174	0.00209485	3.38562	28066.9
		FALSE	High	CHIMERYS on Ardia Server (I4)	Unambiguous	[K].IDESSLTGESDLIR.[K]		2	F1KQN1; F1KSV4	F1KQN1; F1KSV4	FALSE		0								0	2		0	1	1	767.883	1534.76	1534.76	0	0	HCD (High Energy Collision Dissociation)	25	1	MS2		3.513	8.8476	89707	8.4165	-0.4311	F23	2	0.000318861	0.000794767	4.91557	28066.9
		FALSE	High	CHIMERYS on Ardia Server (I4)	Unambiguous	[K].IDESSLTGESDLIR.[K]		2	F1KQN1; F1KSV4	F1KQN1; F1KSV4	FALSE		0								0	2		0	1	1	767.883	1534.76	1534.76	0	0	HCD (High Energy Collision Dissociation)	25	1	MS2		3.539	8.8477	89708	8.4165	-0.4312	F23	2	0.00943887	0.0773675	0.328164	28066.9
		FALSE	High	CHIMERYS on Ardia Server (H4)	Unambiguous	[K].IDESSLTGESDLIR.[K]		2	F1KQN1; F1KSV4	F1KQN1; F1KSV4	FALSE		0								0	2		0	1	1	767.883	1534.76	1534.76	0	0	HCD (High Energy Collision Dissociation)	25	1	MS2		3.514	8.7725	88797	8.4561	-0.3164	F22	2	0.000401332	0.00364849	3.22117	20121.3
		FALSE	High	CHIMERYS on Ardia Server (E4)	Unambiguous	[K].IDESSLTGESDLIR.[K]		2	F1KQN1; F1KSV4	F1KQN1; F1KSV4	FALSE		0								0	2		0	1	1	767.883	1534.76	1534.76	0	0	HCD (High Energy Collision Dissociation)	25	1	MS2		3.513	8.7836	89100	8.5266	-0.2571	F19	2	5.66123e-05	0.000224887	5.91119	31390.4
		FALSE	High	CHIMERYS on Ardia Server (I4)	Unambiguous	[K].IDESSLTGESDLIR.[K]		2	F1KQN1; F1KSV4	F1KQN1; F1KSV4	FALSE		0								0	2		0	1	1	767.883	1534.76	1534.76	0	0	HCD (High Energy Collision Dissociation)	25	1	MS2		3.513	8.8773	90010	8.4165	-0.4608	F23	2	0.000428174	0.00255057	3.18366	28066.9
		FALSE	High	CHIMERYS on Ardia Server (F4)	Unambiguous	[K].IDESSLTGESDLIR.[K]		2	F1KQN1; F1KSV4	F1KQN1; F1KSV4	FALSE		0								0	2		0	1	1	767.883	1534.76	1534.76	0	0	HCD (High Energy Collision Dissociation)	25	1	MS2		3.514	8.827	89404	8.4351	-0.3919	F20	2	0.000452873	0.00151217	4.76874	16328.1
		FALSE	High	CHIMERYS on Ardia Server (J4)	Unambiguous	[K].IDESSLTGESDLIR.[K]		2	F1KQN1; F1KSV4	F1KQN1; F1KSV4	FALSE		0								0	2		0	1	1	767.883	1534.76	1534.76	0	0	HCD (High Energy Collision Dissociation)	25	1	MS2		3.513	8.8845	90010	8.4836	-0.401	F24	2	0.000218962	0.000419875	5.30612	21023.7
		FALSE	High	CHIMERYS on Ardia Server (A4)	Unambiguous	[K].IDESSLTGESDLIR.[K]		2	F1KQN1; F1KSV4	F1KQN1; F1KSV4	FALSE		0								0	2		0	1	1	767.883	1534.76	1534.76	0	0	HCD (High Energy Collision Dissociation)	25	1	MS2		3.514	8.8144	89404	8.5662	-0.2482	F15	2	0.000144603	0.000232597	4.93114	30686
		FALSE	High	CHIMERYS on Ardia Server (B4)	Unambiguous	[K].IDESSLTGESDLIR.[K]		2	F1KQN1; F1KSV4	F1KQN1; F1KSV4	FALSE		0								0	2		0	1	1	767.883	1534.76	1534.76	0	0	HCD (High Energy Collision Dissociation)	25	1	MS2		3.513	8.7167	88494	8.1875	-0.5292	F16	2	5.81091e-05	0	6.66614	72606.4
		FALSE	High	CHIMERYS on Ardia Server (B4)	Unambiguous	[K].IDESSLTGESDLIR.[K]		2	F1KQN1; F1KSV4	F1KQN1; F1KSV4	FALSE		0								0	2		0	1	1	767.883	1534.76	1534.76	0	0	HCD (High Energy Collision Dissociation)	25	1	MS2		3.514	8.7463	88797	8.1875	-0.5588	F16	2	5.81091e-05	0	11.139	72606.4
		FALSE	High	CHIMERYS on Ardia Server (B4)	Unambiguous	[K].IDESSLTGESDLIR.[K]		2	F1KQN1; F1KSV4	F1KQN1; F1KSV4	FALSE		0								0	2		0	1	1	767.883	1534.76	1534.76	0	0	HCD (High Energy Collision Dissociation)	25	1	MS2		3.513	8.7762	89100	8.1875	-0.5887	F16	2	5.81091e-05	0	8.35889	72606.4
		FALSE	High	CHIMERYS on Ardia Server (B4)	Unambiguous	[K].IDESSLTGESDLIR.[K]		2	F1KQN1; F1KSV4	F1KQN1; F1KSV4	FALSE		0								0	2		0	1	1	767.883	1534.76	1534.76	0	0	HCD (High Energy Collision Dissociation)	25	1	MS2		3.513	8.8058	89403	8.1875	-0.6183	F16	2	5.81091e-05	0	6.8881	72606.4
		FALSE	High	CHIMERYS on Ardia Server (B4)	Unambiguous	[K].IDESSLTGESDLIR.[K]		2	F1KQN1; F1KSV4	F1KQN1; F1KSV4	FALSE		0								0	2		0	1	1	767.883	1534.76	1534.76	0	0	HCD (High Energy Collision Dissociation)	25	1	MS2		3.513	8.836	89707	8.1875	-0.6485	F16	2	0.00517178	0.0380202	0.748399	72606.4
		FALSE	High	CHIMERYS on Ardia Server (J4)	Unambiguous	[K].IDESSLTGESDLIR.[K]		2	F1KQN1; F1KSV4	F1KQN1; F1KSV4	FALSE		0								0	2		0	1	1	767.883	1534.76	1534.76	0	0	HCD (High Energy Collision Dissociation)	25	1	MS2		3.513	8.8247	89404	8.4836	-0.3412	F24	2	0.000218962	0.000419875	5.56361	21023.7
		FALSE	High	CHIMERYS on Ardia Server (A4)	Unambiguous	[K].IDESSLTGESDLIR.[K]		2	F1KQN1; F1KSV4	F1KQN1; F1KSV4	FALSE		0								0	2		0	1	1	767.883	1534.76	1534.76	0	0	HCD (High Energy Collision Dissociation)	25	1	MS2		3.514	8.7843	89100	8.5662	-0.2181	F15	2	0.000144603	0.000232597	6.14602	30686
		FALSE	High	CHIMERYS on Ardia Server (A4)	Unambiguous	[K].IDESSLTGESDLIR.[K]		2	F1KQN1; F1KSV4	F1KQN1; F1KSV4	FALSE		0								0	2		0	1	1	767.883	1534.76	1534.76	0	0	HCD (High Energy Collision Dissociation)	25	1	MS2		3.514	8.7544	88797	8.5662	-0.1882	F15	2	0.000144603	0.000232597	5.70752	30686
		FALSE	High	CHIMERYS on Ardia Server (J4)	Unambiguous	[K].IDESSLTGESDLIR.[K]		2	F1KQN1; F1KSV4	F1KQN1; F1KSV4	FALSE		0								0	2		0	1	1	767.883	1534.76	1534.76	0	0	HCD (High Energy Collision Dissociation)	25	1	MS2		3.514	8.8547	89707	8.4836	-0.3711	F24	2	0.00030175	0.00114785	4.08813	21023.7
		FALSE	High	CHIMERYS on Ardia Server (A4)	Unambiguous	[K].IDESSLTGESDLIR.[K]		2	F1KQN1; F1KSV4	F1KQN1; F1KSV4	FALSE		0								0	2		0	1	1	767.883	1534.76	1534.76	0	0	HCD (High Energy Collision Dissociation)	25	1	MS2		3.586	8.7247	88494	8.5662	-0.1585	F15	2	0.000200938	0.00100772	4.39687	30686
		FALSE	High	CHIMERYS on Ardia Server (A4)	Unambiguous	[K].IDESSLTGESDLIR.[K]		2	F1KQN1; F1KSV4	F1KQN1; F1KSV4	FALSE		0								0	3		0	1	1	512.258	1534.76	1534.76	0	0	HCD (High Energy Collision Dissociation)	25	1	MS2		3.513	8.6727	87968	8.5662	-0.1064	F15	2	0.00733018	0.0658047	0.522498	4356.5
		FALSE	High	CHIMERYS on Ardia Server (A4)	Unambiguous	[K].IDESSLTGESDLIR.[K]		2	F1KQN1; F1KSV4	F1KQN1; F1KSV4	FALSE		0								0	2		0	1	1	767.883	1534.76	1534.76	0	0	HCD (High Energy Collision Dissociation)	25	1	MS2		3.513	8.874	90010	8.5662	-0.3078	F15	2	0.00352886	0.0231723	1.08739	30686
		FALSE	High	CHIMERYS on Ardia Server (D4)	Unambiguous	[K].IDESSLTGESDLIR.[K]		2	F1KQN1; F1KSV4	F1KQN1; F1KSV4	FALSE		0								0	2		0	1	1	767.883	1534.76	1534.76	0	0	HCD (High Energy Collision Dissociation)	25	1	MS2		3.514	8.8363	89707	8.4241	-0.4121	F18	2	0.000939431	0.00385166	2.88115	15936.9
	FALSE	High	[R].SIATSCGILKPGADFLALEGK.[E]	1	5	F1KSV4	F1KSV4 [682-702]		1	2148.14				49440.8	49941.3	17559.6	46085.9	27437.8														n/a	n/a	n/a	High	High	High	High	High	n/a	n/a	0.00061287	0.00601505	0.00204772
		Checked	Confidence	Identifying Node	PSM Ambiguity	Annotated Sequence	Modifications	# Proteins	Master Protein Accessions	Protein Accessions	I/L Ambiguity	CHIMERYS: PTM Localization Sequence	CHIMERYS: PTM Localization Score	CHIMERYS: Best Site Probabilities	CHIMERYS: Oxidation Site Probabilities	CHIMERYS: Phospho Site Probabilities	CHIMERYS: Label:13C(6)15N(2) Site Probabilities	CHIMERYS: Label:13C(6)15N(4) Site Probabilities	CHIMERYS: Oxidation Site Probabilities	CHIMERYS: Phospho Site Probabilities	# Missed Cleavages	Charge	DeltaScore	DeltaCn	Rank	Search Engine Rank	m/z [Da]	MH+ [Da]	Theo. MH+ [Da]	DeltaM [ppm]	Deltam/z [Da]	Activation Type	NCE [%]	Normalized CHIMERYS Coefficient	MS Order	Isolation Interference [%]	Ion Inject Time [ms]	RT [min]	First Scan	Predicted RT [min]	DeltaRT	File ID	# Protein Groups	q-Value	PEP	SVM Score	Quan Value
		FALSE	High	CHIMERYS on Ardia Server (D4)	Unambiguous	[R].SIATScGILKPGADFLALEGK.[E]	C6(Carbamidomethyl)	1	F1KSV4	F1KSV4	FALSE		0								1	3		0	1	1	716.717	2148.14	2148.14	0	0	HCD (High Energy Collision Dissociation)	25	1	MS2		3.514	11.3174	114860	10.8909	-0.4265	F18	1	0.0043781	0.0306033	0.889153	24803.8
		FALSE	High	CHIMERYS on Ardia Server (G4)	Unambiguous	[R].SIATScGILKPGADFLALEGK.[E]	C6(Carbamidomethyl)	1	F1KSV4	F1KSV4	FALSE		0								1	3		0	1	1	716.717	2148.14	2148.14	0	0	HCD (High Energy Collision Dissociation)	25	1	MS2		3.578	11.2607	114254	10.7262	-0.5345	F21	1	0.000363504	0.00153737	4.63297	46085.9
		FALSE	High	CHIMERYS on Ardia Server (E4)	Unambiguous	[R].SIATScGILKPGADFLALEGK.[E]	C6(Carbamidomethyl)	1	F1KSV4	F1KSV4	FALSE		0								1	3		0	1	1	716.717	2148.14	2148.14	0	0	HCD (High Energy Collision Dissociation)	25	1	MS2		3.516	11.2678	114254	10.7817	-0.4861	F19	1	0.000145567	0.000446677	5.23134	38763.4
		FALSE	High	CHIMERYS on Ardia Server (F4)	Unambiguous	[R].SIATScGILKPGADFLALEGK.[E]	C6(Carbamidomethyl)	1	F1KSV4	F1KSV4	FALSE		0								1	3		0	1	1	716.717	2148.14	2148.14	0	0	HCD (High Energy Collision Dissociation)	25	1	MS2		3.514	11.2871	114254	10.9651	-0.322	F20	1	0.00136717	0.00602707	2.1155	9260.37
		FALSE	High	CHIMERYS on Ardia Server (H4)	Unambiguous	[R].SIATScGILKPGADFLALEGK.[E]	C6(Carbamidomethyl)	1	F1KSV4	F1KSV4	FALSE		0								1	3		0	1	1	716.717	2148.14	2148.14	0	0	HCD (High Energy Collision Dissociation)	25	1	MS2		3.575	11.2917	114254	10.8804	-0.4113	F22	1	0.00155541	0.0108466	2.03989	15251.9
	FALSE	High	[K].EASDIILTDDNFTSIVK.[A]	4	21	F1KQN1; F1KSV4	F1KQN1 [817-833]; F1KSV4 [789-805]		0	1880.95	123867	185517	51452.8	171313	92073.3	46693.1	30269.6	49825.9	123685	100062											Shared	High	High	High	High	High	High	High	High	High	High	0.000234412	0.000473965	0.000225955
		Checked	Confidence	Identifying Node	PSM Ambiguity	Annotated Sequence	Modifications	# Proteins	Master Protein Accessions	Protein Accessions	I/L Ambiguity	CHIMERYS: PTM Localization Sequence	CHIMERYS: PTM Localization Score	CHIMERYS: Best Site Probabilities	CHIMERYS: Oxidation Site Probabilities	CHIMERYS: Phospho Site Probabilities	CHIMERYS: Label:13C(6)15N(2) Site Probabilities	CHIMERYS: Label:13C(6)15N(4) Site Probabilities	CHIMERYS: Oxidation Site Probabilities	CHIMERYS: Phospho Site Probabilities	# Missed Cleavages	Charge	DeltaScore	DeltaCn	Rank	Search Engine Rank	m/z [Da]	MH+ [Da]	Theo. MH+ [Da]	DeltaM [ppm]	Deltam/z [Da]	Activation Type	NCE [%]	Normalized CHIMERYS Coefficient	MS Order	Isolation Interference [%]	Ion Inject Time [ms]	RT [min]	First Scan	Predicted RT [min]	DeltaRT	File ID	# Protein Groups	q-Value	PEP	SVM Score	Quan Value
		FALSE	High	CHIMERYS on Ardia Server (F4)	Unambiguous	[K].EASDIILTDDNFTSIVK.[A]		4	F1KQN1; F1KSV4	F1KQN1; F1KQY0; F1KSV4; F1KRY9	FALSE		0								0	2		0	1	1	940.978	1880.95	1880.95	0	0	HCD (High Energy Collision Dissociation)	25	0.11	MS2		3.514	12.1294	122798	12.0568	-0.0726	F20	2	0.00190347	0.00824126	1.68118	24624.4
		FALSE	High	CHIMERYS on Ardia Server (G4)	Unambiguous	[K].EASDIILTDDNFTSIVK.[A]		4	F1KQN1; F1KSV4	F1KQN1; F1KQY0; F1KSV4; F1KRY9	FALSE		0								0	2		0	1	1	940.978	1880.95	1880.95	0	0	HCD (High Energy Collision Dissociation)	25	1	MS2		3.514	12.0706	122494	12.0969	0.0263	F21	2	0.000180865	0.000288211	7.05414	30269.6
		FALSE	High	CHIMERYS on Ardia Server (G4)	Unambiguous	[K].EASDIILTDDNFTSIVK.[A]		4	F1KQN1; F1KSV4	F1KQN1; F1KQY0; F1KSV4; F1KRY9	FALSE		0								0	2		0	1	1	940.978	1880.95	1880.95	0	0	HCD (High Energy Collision Dissociation)	25	1	MS2		3.514	12.1007	122798	12.0969	-0.0038	F21	2	0.000462874	0.00154967	4.21347	30269.6
		FALSE	High	CHIMERYS on Ardia Server (H4)	Unambiguous	[K].EASDIILTDDNFTSIVK.[A]		4	F1KQN1; F1KSV4	F1KQN1; F1KQY0; F1KSV4; F1KRY9	FALSE		0								0	2		0	1	1	940.978	1880.95	1880.95	0	0	HCD (High Energy Collision Dissociation)	25	0.52	MS2		3.513	12.0735	122191	12.0097	-0.0638	F22	2	8.29394e-05	5.28924e-12	8.63773	27696.8
		FALSE	High	CHIMERYS on Ardia Server (I4)	Unambiguous	[K].EASDIILTDDNFTSIVK.[A]		4	F1KQN1; F1KSV4	F1KQN1; F1KQY0; F1KSV4; F1KRY9	FALSE		0								0	2		0	1	1	940.978	1880.95	1880.95	0	0	HCD (High Energy Collision Dissociation)	25	0.46	MS2		3.514	12.0863	122495	12.0222	-0.0641	F23	2	7.51089e-05	5.34846e-05	8.76299	59101.8
		FALSE	High	CHIMERYS on Ardia Server (I4)	Unambiguous	[K].EASDIILTDDNFTSIVK.[A]		4	F1KQN1; F1KSV4	F1KQN1; F1KQY0; F1KSV4; F1KRY9	FALSE		0								0	2		0	1	1	940.978	1880.95	1880.95	0	0	HCD (High Energy Collision Dissociation)	25	0.08	MS2		3.66	12.1162	122798	12.0222	-0.094	F23	2	0.000397772	0.00124792	4.04619	59101.8
		FALSE	High	CHIMERYS on Ardia Server (J4)	Unambiguous	[K].EASDIILTDDNFTSIVK.[A]		4	F1KQN1; F1KSV4	F1KQN1; F1KQY0; F1KSV4; F1KRY9	FALSE		0								0	2		0	1	1	940.978	1880.95	1880.95	0	0	HCD (High Energy Collision Dissociation)	25	0.32	MS2		3.514	12.0959	122495	12.1643	0.0684	F24	2	0.000106849	0	9.2493	33076.2
		FALSE	High	CHIMERYS on Ardia Server (F4)	Unambiguous	[K].EASDIILTDDNFTSIVK.[A]		4	F1KQN1; F1KSV4	F1KQN1; F1KQY0; F1KSV4; F1KRY9	FALSE		0								0	2		0	1	1	940.978	1880.95	1880.95	0	0	HCD (High Energy Collision Dissociation)	25	0.27	MS2		3.514	12.0995	122495	12.0568	-0.0427	F20	2	7.54034e-05	0	7.63196	24624.4
		FALSE	High	CHIMERYS on Ardia Server (H4)	Unambiguous	[K].EASDIILTDDNFTSIVK.[A]		4	F1KQN1; F1KSV4	F1KQN1; F1KQY0; F1KSV4; F1KRY9	FALSE		0								0	2		0	1	1	940.978	1880.95	1880.95	0	0	HCD (High Energy Collision Dissociation)	25	0.23	MS2		3.514	12.1037	122495	12.0097	-0.0941	F22	2	0.00172112	0.0116125	1.97496	27696.8
		FALSE	High	CHIMERYS on Ardia Server (F4)	Unambiguous	[K].EASDIILTDDNFTSIVK.[A]		4	F1KQN1; F1KSV4	F1KQN1; F1KQY0; F1KSV4; F1KRY9	FALSE		0								0	2		0	1	1	940.978	1880.95	1880.95	0	0	HCD (High Energy Collision Dissociation)	25	0.5	MS2		3.513	12.0694	122191	12.0568	-0.0126	F20	2	7.54034e-05	0	6.83072	24624.4
		FALSE	High	CHIMERYS on Ardia Server (A4)	Unambiguous	[K].EASDIILTDDNFTSIVK.[A]		4	F1KQN1; F1KSV4	F1KQN1; F1KQY0; F1KSV4; F1KRY9	FALSE		0								0	2		0	1	1	940.978	1880.95	1880.95	0	0	HCD (High Energy Collision Dissociation)	25	0.41	MS2		3.512	12.052	122191	12.107	0.055	F15	2	9.59233e-05	3.251e-20	10.4508	53482.4
		FALSE	High	CHIMERYS on Ardia Server (A4)	Unambiguous	[K].EASDIILTDDNFTSIVK.[A]		4	F1KQN1; F1KSV4	F1KQN1; F1KQY0; F1KSV4; F1KRY9	FALSE		0								0	2		0	1	1	940.978	1880.95	1880.95	0	0	HCD (High Energy Collision Dissociation)	25	0.27	MS2		3.514	12.0822	122495	12.107	0.0248	F15	2	0.000144603	0.000232597	5.75988	53482.4
		FALSE	High	CHIMERYS on Ardia Server (A4)	Unambiguous	[K].EASDIILTDDNFTSIVK.[A]		4	F1KQN1; F1KSV4	F1KQN1; F1KQY0; F1KSV4; F1KRY9	FALSE		0								0	2		0	1	1	940.978	1880.95	1880.95	0	0	HCD (High Energy Collision Dissociation)	25	0.14	MS2		3.514	12.1418	123101	12.107	-0.0348	F15	2	0.00324884	0.0227081	1.21757	53482.4
		FALSE	High	CHIMERYS on Ardia Server (B4)	Unambiguous	[K].EASDIILTDDNFTSIVK.[A]		4	F1KQN1; F1KSV4	F1KQN1; F1KQY0; F1KSV4; F1KRY9	FALSE		0								0	2		0	1	1	940.978	1880.95	1880.95	0	0	HCD (High Energy Collision Dissociation)	25	0.08	MS2		3.513	12.0383	122191	11.9668	-0.0715	F16	2	0.00963211	0.0990142	0.285208	153325
		FALSE	High	CHIMERYS on Ardia Server (B4)	Unambiguous	[K].EASDIILTDDNFTSIVK.[A]		4	F1KQN1; F1KSV4	F1KQN1; F1KQY0; F1KSV4; F1KRY9	FALSE		0								0	2		0	1	1	940.978	1880.95	1880.95	0	0	HCD (High Energy Collision Dissociation)	25	0.43	MS2		3.571	12.0681	122494	11.9668	-0.1013	F16	2	5.81091e-05	0	10.5656	153325
		FALSE	High	CHIMERYS on Ardia Server (B4)	Unambiguous	[K].EASDIILTDDNFTSIVK.[A]		4	F1KQN1; F1KSV4	F1KQN1; F1KQY0; F1KSV4; F1KRY9	FALSE		0								0	2		0	1	1	940.978	1880.95	1880.95	0	0	HCD (High Energy Collision Dissociation)	25	0.16	MS2		3.514	12.0981	122798	11.9668	-0.1313	F16	2	5.81091e-05	0	6.74457	153325
		FALSE	High	CHIMERYS on Ardia Server (C4)	Unambiguous	[K].EASDIILTDDNFTSIVK.[A]		4	F1KQN1; F1KSV4	F1KQN1; F1KQY0; F1KSV4; F1KRY9	FALSE		0								0	2		0	1	1	940.978	1880.95	1880.95	0	0	HCD (High Energy Collision Dissociation)	25	0.4	MS2		3.514	12.0802	122191	12.2509	0.1707	F17	2	0.000108921	0	3.94247	8031.49
		FALSE	High	CHIMERYS on Ardia Server (D4)	Unambiguous	[K].EASDIILTDDNFTSIVK.[A]		4	F1KQN1; F1KSV4	F1KQN1; F1KQY0; F1KSV4; F1KRY9	FALSE		0								0	2		0	1	1	940.978	1880.95	1880.95	0	0	HCD (High Energy Collision Dissociation)	25	0.74	MS2		3.513	12.0984	122798	12.4834	0.385	F18	2	0.00012025	0	8.28815	85945.6
		FALSE	High	CHIMERYS on Ardia Server (D4)	Unambiguous	[K].EASDIILTDDNFTSIVK.[A]		4	F1KQN1; F1KSV4	F1KQN1; F1KQY0; F1KSV4; F1KRY9	FALSE		0								0	2		0	1	1	940.978	1880.95	1880.95	0	0	HCD (High Energy Collision Dissociation)	25	0.25	MS2		3.514	12.128	123101	12.4834	0.3554	F18	2	0.000193486	0.0015564	4.52535	85945.6
		FALSE	High	CHIMERYS on Ardia Server (E4)	Unambiguous	[K].EASDIILTDDNFTSIVK.[A]		4	F1KQN1; F1KSV4	F1KQN1; F1KQY0; F1KSV4; F1KRY9	FALSE		0								0	2		0	1	1	940.978	1880.95	1880.95	0	0	HCD (High Energy Collision Dissociation)	25	0.57	MS2		3.538	12.079	122495	11.9111	-0.1679	F19	2	5.66123e-05	0	8.73821	71465.3
		FALSE	High	CHIMERYS on Ardia Server (E4)	Unambiguous	[K].EASDIILTDDNFTSIVK.[A]		4	F1KQN1; F1KSV4	F1KQN1; F1KQY0; F1KSV4; F1KRY9	FALSE		0								0	2		0	1	1	940.978	1880.95	1880.95	0	0	HCD (High Energy Collision Dissociation)	25	0.42	MS2		3.514	12.1087	122798	11.9111	-0.1975	F19	2	0.000240616	0.000882771	4.29022	71465.3
	FALSE	High	[K].YGDLLPADGILIQSNDLK.[I]	1	19	F1KSV4	F1KSV4 [195-212]		0	1945.03	95868.2	248690		90280.4	58636.2	35678.1	21062.5	32303	96296.8	94910.9												High	High	n/a	High	High	High	High	High	High	High	0.000234412	0.000116463	0.000225955
		Checked	Confidence	Identifying Node	PSM Ambiguity	Annotated Sequence	Modifications	# Proteins	Master Protein Accessions	Protein Accessions	I/L Ambiguity	CHIMERYS: PTM Localization Sequence	CHIMERYS: PTM Localization Score	CHIMERYS: Best Site Probabilities	CHIMERYS: Oxidation Site Probabilities	CHIMERYS: Phospho Site Probabilities	CHIMERYS: Label:13C(6)15N(2) Site Probabilities	CHIMERYS: Label:13C(6)15N(4) Site Probabilities	CHIMERYS: Oxidation Site Probabilities	CHIMERYS: Phospho Site Probabilities	# Missed Cleavages	Charge	DeltaScore	DeltaCn	Rank	Search Engine Rank	m/z [Da]	MH+ [Da]	Theo. MH+ [Da]	DeltaM [ppm]	Deltam/z [Da]	Activation Type	NCE [%]	Normalized CHIMERYS Coefficient	MS Order	Isolation Interference [%]	Ion Inject Time [ms]	RT [min]	First Scan	Predicted RT [min]	DeltaRT	File ID	# Protein Groups	q-Value	PEP	SVM Score	Quan Value
		FALSE	High	CHIMERYS on Ardia Server (A4)	Unambiguous	[K].YGDLLPADGILIQSNDLK.[I]		1	F1KSV4	F1KSV4	FALSE		0								0	2		0	1	1	973.017	1945.03	1945.03	0	0	HCD (High Energy Collision Dissociation)	25	1	MS2		3.514	12.2324	124019	12.4569	0.2246	F15	1	9.59233e-05	3.251e-20	6.67631	41393.4
		FALSE	High	CHIMERYS on Ardia Server (I4)	Unambiguous	[K].YGDLLPADGILIQSNDLK.[I]		1	F1KSV4	F1KSV4	FALSE		0								0	2		0	1	1	973.017	1945.03	1945.03	0	0	HCD (High Energy Collision Dissociation)	25	1	MS2		3.515	12.2664	124322	12.1839	-0.0825	F23	1	7.51089e-05	9.46522e-05	8.1139	46014.6
		FALSE	High	CHIMERYS on Ardia Server (H4)	Unambiguous	[K].YGDLLPADGILIQSNDLK.[I]		1	F1KSV4	F1KSV4	FALSE		0								0	2		0	1	1	973.017	1945.03	1945.03	0	0	HCD (High Energy Collision Dissociation)	25	1	MS2		3.514	12.2836	124322	12.3208	0.0371	F22	1	0.000301386	0.000566912	4.56725	17956.3
		FALSE	High	CHIMERYS on Ardia Server (H4)	Unambiguous	[K].YGDLLPADGILIQSNDLK.[I]		1	F1KSV4	F1KSV4	FALSE		0								0	2		0	1	1	973.017	1945.03	1945.03	0	0	HCD (High Energy Collision Dissociation)	25	1	MS2		3.514	12.2539	124019	12.3208	0.0668	F22	1	0.000204527	0.000440526	6.29068	17956.3
		FALSE	High	CHIMERYS on Ardia Server (G4)	Unambiguous	[K].YGDLLPADGILIQSNDLK.[I]		1	F1KSV4	F1KSV4	FALSE		0								0	2		0	1	1	973.017	1945.03	1945.03	0	0	HCD (High Energy Collision Dissociation)	25	1	MS2		3.512	12.2801	124625	12.4786	0.1986	F21	1	0.000202429	0.000288211	5.8624	21062.5
		FALSE	High	CHIMERYS on Ardia Server (G4)	Unambiguous	[K].YGDLLPADGILIQSNDLK.[I]		1	F1KSV4	F1KSV4	FALSE		0								0	2		0	1	1	973.017	1945.03	1945.03	0	0	HCD (High Energy Collision Dissociation)	25	1	MS2		3.514	12.2504	124322	12.4786	0.2282	F21	1	0.00101543	0.00362329	2.68871	21062.5
		FALSE	High	CHIMERYS on Ardia Server (F4)	Unambiguous	[K].YGDLLPADGILIQSNDLK.[I]		1	F1KSV4	F1KSV4	FALSE		0								0	2		0	1	1	973.017	1945.03	1945.03	0	0	HCD (High Energy Collision Dissociation)	25	1	MS2		3.514	12.2796	124322	12.3115	0.0318	F20	1	0.000140272	0.000799372	6.04071	18815.4
		FALSE	High	CHIMERYS on Ardia Server (F4)	Unambiguous	[K].YGDLLPADGILIQSNDLK.[I]		1	F1KSV4	F1KSV4	FALSE		0								0	2		0	1	1	973.017	1945.03	1945.03	0	0	HCD (High Energy Collision Dissociation)	25	1	MS2		3.513	12.2497	124019	12.3115	0.0617	F20	1	0.00192957	0.00824126	1.65497	18815.4
		FALSE	High	CHIMERYS on Ardia Server (E4)	Unambiguous	[K].YGDLLPADGILIQSNDLK.[I]		1	F1KSV4	F1KSV4	FALSE		0								0	2		0	1	1	973.017	1945.03	1945.03	0	0	HCD (High Energy Collision Dissociation)	25	1	MS2		3.514	12.2884	124625	12.3814	0.093	F19	1	0.00285775	0.0155513	1.4141	45512.1
		FALSE	High	CHIMERYS on Ardia Server (I4)	Unambiguous	[K].YGDLLPADGILIQSNDLK.[I]		1	F1KSV4	F1KSV4	FALSE		0								0	2		0	1	1	973.017	1945.03	1945.03	0	0	HCD (High Energy Collision Dissociation)	25	1	MS2		3.513	12.2961	124625	12.1839	-0.1122	F23	1	0.000269215	0.000569718	5.70852	46014.6
		FALSE	High	CHIMERYS on Ardia Server (E4)	Unambiguous	[K].YGDLLPADGILIQSNDLK.[I]		1	F1KSV4	F1KSV4	FALSE		0								0	2		0	1	1	973.017	1945.03	1945.03	0	0	HCD (High Energy Collision Dissociation)	25	1	MS2		3.514	12.2586	124322	12.3814	0.1229	F19	1	5.66123e-05	0	6.95455	45512.1
		FALSE	High	CHIMERYS on Ardia Server (D4)	Unambiguous	[K].YGDLLPADGILIQSNDLK.[I]		1	F1KSV4	F1KSV4	FALSE		0								0	2		0	1	1	973.017	1945.03	1945.03	0	0	HCD (High Energy Collision Dissociation)	25	1	MS2		3.514	12.2778	124625	12.6301	0.3523	F18	1	0.000193486	0.0015564	4.46026	45292.4
		FALSE	High	CHIMERYS on Ardia Server (B4)	Unambiguous	[K].YGDLLPADGILIQSNDLK.[I]		1	F1KSV4	F1KSV4	FALSE		0								0	2		0	1	1	973.017	1945.03	1945.03	0	0	HCD (High Energy Collision Dissociation)	25	1	MS2		3.514	12.2774	124625	12.3338	0.0564	F16	1	0.000106355	0.000605365	5.34738	189276
		FALSE	High	CHIMERYS on Ardia Server (B4)	Unambiguous	[K].YGDLLPADGILIQSNDLK.[I]		1	F1KSV4	F1KSV4	FALSE		0								0	3		0	1	1	649.014	1945.03	1945.03	0	0	HCD (High Energy Collision Dissociation)	25	1	MS2		3.513	12.2548	124393	12.3338	0.079	F16	1	0.000624977	0.00325487	3.32553	16260.3
		FALSE	High	CHIMERYS on Ardia Server (B4)	Unambiguous	[K].YGDLLPADGILIQSNDLK.[I]		1	F1KSV4	F1KSV4	FALSE		0								0	2		0	1	1	973.017	1945.03	1945.03	0	0	HCD (High Energy Collision Dissociation)	25	1	MS2		3.514	12.2477	124322	12.3338	0.0861	F16	1	5.81091e-05	0	11.7888	189276
		FALSE	High	CHIMERYS on Ardia Server (A4)	Unambiguous	[K].YGDLLPADGILIQSNDLK.[I]		1	F1KSV4	F1KSV4	FALSE		0								0	2		0	1	1	973.017	1945.03	1945.03	0	0	HCD (High Energy Collision Dissociation)	25	1	MS2		3.514	12.2918	124625	12.4569	0.1651	F15	1	0.00168442	0.00848647	1.99773	41393.4
		FALSE	High	CHIMERYS on Ardia Server (A4)	Unambiguous	[K].YGDLLPADGILIQSNDLK.[I]		1	F1KSV4	F1KSV4	FALSE		0								0	2		0	1	1	973.017	1945.03	1945.03	0	0	HCD (High Energy Collision Dissociation)	25	1	MS2		3.514	12.262	124322	12.4569	0.195	F15	1	9.59233e-05	3.251e-20	10.6747	41393.4
		FALSE	High	CHIMERYS on Ardia Server (D4)	Unambiguous	[K].YGDLLPADGILIQSNDLK.[I]		1	F1KSV4	F1KSV4	FALSE		0								0	2		0	1	1	973.017	1945.03	1945.03	0	0	HCD (High Energy Collision Dissociation)	25	1	MS2		3.514	12.3077	124928	12.6301	0.3224	F18	1	0.000536481	0.0022008	3.33885	45292.4
		FALSE	High	CHIMERYS on Ardia Server (J4)	Unambiguous	[K].YGDLLPADGILIQSNDLK.[I]		1	F1KSV4	F1KSV4	FALSE		0								0	2		0	1	1	973.017	1945.03	1945.03	0	0	HCD (High Energy Collision Dissociation)	25	1	MS2		3.514	12.276	124322	12.2403	-0.0357	F24	1	0.000106849	0	8.39965	31373.3
	FALSE	High	[K].VNELYGGIDGLCSLLK.[T]	1	16	F1KSV4	F1KSV4 [30-45]		0	1750.9	24843.1	193439	38474		70125.9	29271.1		39410.3	61187.8	6728.91												High	High	High	n/a	High	High	n/a	High	High	High	0.000234412	0.00100783	0.000225955
		Checked	Confidence	Identifying Node	PSM Ambiguity	Annotated Sequence	Modifications	# Proteins	Master Protein Accessions	Protein Accessions	I/L Ambiguity	CHIMERYS: PTM Localization Sequence	CHIMERYS: PTM Localization Score	CHIMERYS: Best Site Probabilities	CHIMERYS: Oxidation Site Probabilities	CHIMERYS: Phospho Site Probabilities	CHIMERYS: Label:13C(6)15N(2) Site Probabilities	CHIMERYS: Label:13C(6)15N(4) Site Probabilities	CHIMERYS: Oxidation Site Probabilities	CHIMERYS: Phospho Site Probabilities	# Missed Cleavages	Charge	DeltaScore	DeltaCn	Rank	Search Engine Rank	m/z [Da]	MH+ [Da]	Theo. MH+ [Da]	DeltaM [ppm]	Deltam/z [Da]	Activation Type	NCE [%]	Normalized CHIMERYS Coefficient	MS Order	Isolation Interference [%]	Ion Inject Time [ms]	RT [min]	First Scan	Predicted RT [min]	DeltaRT	File ID	# Protein Groups	q-Value	PEP	SVM Score	Quan Value
		FALSE	High	CHIMERYS on Ardia Server (A4)	Unambiguous	[K].VNELYGGIDGLcSLLK.[T]	C12(Carbamidomethyl)	1	F1KSV4	F1KSV4	FALSE		0								0	2		0	1	1	875.956	1750.9	1750.9	0	0	HCD (High Energy Collision Dissociation)	25	1	MS2		3.514	12.4992	126726	12.8016	0.3023	F15	1	0.00291912	0.0227081	1.30223	10726.6
		FALSE	High	CHIMERYS on Ardia Server (F4)	Unambiguous	[K].VNELYGGIDGLcSLLK.[T]	C12(Carbamidomethyl)	1	F1KSV4	F1KSV4	FALSE		0								0	2		0	1	1	875.956	1750.9	1750.9	0	0	HCD (High Energy Collision Dissociation)	25	1	MS2		3.513	12.5167	126726	12.6769	0.1602	F20	1	7.54034e-05	0	6.71886	15436.6
		FALSE	High	CHIMERYS on Ardia Server (F4)	Unambiguous	[K].VNELYGGIDGLcSLLK.[T]	C12(Carbamidomethyl)	1	F1KSV4	F1KSV4	FALSE		0								0	2		0	1	1	875.956	1750.9	1750.9	0	0	HCD (High Energy Collision Dissociation)	25	1	MS2		3.513	12.5464	127029	12.6769	0.1305	F20	1	0.000599401	0.00151217	4.0182	15436.6
		FALSE	High	CHIMERYS on Ardia Server (I4)	Unambiguous	[K].VNELYGGIDGLcSLLK.[T]	C12(Carbamidomethyl)	1	F1KSV4	F1KSV4	FALSE		0								0	2		0	1	1	875.956	1750.9	1750.9	0	0	HCD (High Energy Collision Dissociation)	25	1	MS2		3.514	12.5333	127029	12.364	-0.1694	F23	1	7.51089e-05	3.98561e-05	9.09346	29238.1
		FALSE	High	CHIMERYS on Ardia Server (H4)	Unambiguous	[K].VNELYGGIDGLcSLLK.[T]	C12(Carbamidomethyl)	1	F1KSV4	F1KSV4	FALSE		0								0	2		0	1	1	875.956	1750.9	1750.9	0	0	HCD (High Energy Collision Dissociation)	25	1	MS2		3.514	12.5206	126726	12.2993	-0.2213	F22	1	0.000337539	0.000566912	3.82051	21907.1
		FALSE	High	CHIMERYS on Ardia Server (H4)	Unambiguous	[K].VNELYGGIDGLcSLLK.[T]	C12(Carbamidomethyl)	1	F1KSV4	F1KSV4	FALSE		0								0	2		0	1	1	875.956	1750.9	1750.9	0	0	HCD (High Energy Collision Dissociation)	25	1	MS2		3.514	12.5505	127029	12.2993	-0.2512	F22	1	8.29394e-05	5.28924e-12	7.52064	21907.1
		FALSE	High	CHIMERYS on Ardia Server (E4)	Unambiguous	[K].VNELYGGIDGLcSLLK.[T]	C12(Carbamidomethyl)	1	F1KSV4	F1KSV4	FALSE		0								0	2		0	1	1	875.956	1750.9	1750.9	0	0	HCD (High Energy Collision Dissociation)	25	1	MS2		3.514	12.5551	127332	12.4261	-0.129	F19	1	0.00132927	0.00516301	2.27927	54430.2
		FALSE	High	CHIMERYS on Ardia Server (I4)	Unambiguous	[K].VNELYGGIDGLcSLLK.[T]	C12(Carbamidomethyl)	1	F1KSV4	F1KSV4	FALSE		0								0	2		0	1	1	875.956	1750.9	1750.9	0	0	HCD (High Energy Collision Dissociation)	25	0.43	MS2		3.513	12.5629	127332	12.364	-0.199	F23	1	0.000139626	0.000527484	5.85684	29238.1
		FALSE	High	CHIMERYS on Ardia Server (J4)	Unambiguous	[K].VNELYGGIDGLcSLLK.[T]	C12(Carbamidomethyl)	1	F1KSV4	F1KSV4	FALSE		0								0	3		0	1	1	584.306	1750.9	1750.9	0	0	HCD (High Energy Collision Dissociation)	25	0.09	MS2		3.514	12.5509	127107	12.6978	0.1469	F24	1	0.00494824	0.0426209	0.775584	2224.28
		FALSE	High	CHIMERYS on Ardia Server (E4)	Unambiguous	[K].VNELYGGIDGLcSLLK.[T]	C12(Carbamidomethyl)	1	F1KSV4	F1KSV4	FALSE		0								0	2		0	1	1	875.956	1750.9	1750.9	0	0	HCD (High Energy Collision Dissociation)	25	1	MS2		3.514	12.5252	127029	12.4261	-0.0991	F19	1	5.66123e-05	0	9.76702	54430.2
		FALSE	High	CHIMERYS on Ardia Server (B4)	Unambiguous	[K].VNELYGGIDGLcSLLK.[T]	C12(Carbamidomethyl)	1	F1KSV4	F1KSV4	FALSE		0								0	2		0	1	1	875.956	1750.9	1750.9	0	0	HCD (High Energy Collision Dissociation)	25	1	MS2		3.514	12.4992	126879	12.3607	-0.1385	F16	1	0.0027921	0.0221686	1.23689	154910
		FALSE	High	CHIMERYS on Ardia Server (B4)	Unambiguous	[K].VNELYGGIDGLcSLLK.[T]	C12(Carbamidomethyl)	1	F1KSV4	F1KSV4	FALSE		0								0	2		0	1	1	875.956	1750.9	1750.9	0	0	HCD (High Energy Collision Dissociation)	25	1	MS2		3.513	12.5141	127029	12.3607	-0.1534	F16	1	5.81091e-05	0	7.42253	154910
		FALSE	High	CHIMERYS on Ardia Server (A4)	Unambiguous	[K].VNELYGGIDGLcSLLK.[T]	C12(Carbamidomethyl)	1	F1KSV4	F1KSV4	FALSE		0								0	2		0	1	1	875.956	1750.9	1750.9	0	0	HCD (High Energy Collision Dissociation)	25	1	MS2		3.638	12.5289	127029	12.8016	0.2726	F15	1	9.59233e-05	3.251e-20	6.80131	10726.6
		FALSE	High	CHIMERYS on Ardia Server (B4)	Unambiguous	[K].VNELYGGIDGLcSLLK.[T]	C12(Carbamidomethyl)	1	F1KSV4	F1KSV4	FALSE		0								0	2		0	1	1	875.956	1750.9	1750.9	0	0	HCD (High Energy Collision Dissociation)	25	1	MS2		3.514	12.5439	127332	12.3607	-0.1832	F16	1	0.00259522	0.0206349	1.30649	154910
		FALSE	High	CHIMERYS on Ardia Server (C4)	Unambiguous	[K].VNELYGGIDGLcSLLK.[T]	C12(Carbamidomethyl)	1	F1KSV4	F1KSV4	FALSE		0								0	2		0	1	1	875.956	1750.9	1750.9	0	0	HCD (High Energy Collision Dissociation)	25	1	MS2		3.514	12.5281	126726	12.633	0.1049	F17	1	0.00219156	0.0149503	1.69124	6005.57
		FALSE	High	CHIMERYS on Ardia Server (B4)	Unambiguous	[K].VNELYGGIDGLcSLLK.[T]	C12(Carbamidomethyl)	1	F1KSV4	F1KSV4	FALSE		0								0	3		0	1	1	584.306	1750.9	1750.9	0	0	HCD (High Energy Collision Dissociation)	25	1	MS2		3.513	12.5217	127106	12.3607	-0.161	F16	1	0.00720622	0.0673956	0.466552	4962.24
	FALSE	High	[R].EVVAVTGDGTNDAPALKK.[A]	1	8	F1KSV4	F1KSV4 [755-772]		1	1784.94		55000.3				20611.7	12651.7		32384.7													n/a	High	n/a	n/a	n/a	High	High	n/a	High	n/a	0.00041425	0.00398011	0.00140761
		Checked	Confidence	Identifying Node	PSM Ambiguity	Annotated Sequence	Modifications	# Proteins	Master Protein Accessions	Protein Accessions	I/L Ambiguity	CHIMERYS: PTM Localization Sequence	CHIMERYS: PTM Localization Score	CHIMERYS: Best Site Probabilities	CHIMERYS: Oxidation Site Probabilities	CHIMERYS: Phospho Site Probabilities	CHIMERYS: Label:13C(6)15N(2) Site Probabilities	CHIMERYS: Label:13C(6)15N(4) Site Probabilities	CHIMERYS: Oxidation Site Probabilities	CHIMERYS: Phospho Site Probabilities	# Missed Cleavages	Charge	DeltaScore	DeltaCn	Rank	Search Engine Rank	m/z [Da]	MH+ [Da]	Theo. MH+ [Da]	DeltaM [ppm]	Deltam/z [Da]	Activation Type	NCE [%]	Normalized CHIMERYS Coefficient	MS Order	Isolation Interference [%]	Ion Inject Time [ms]	RT [min]	First Scan	Predicted RT [min]	DeltaRT	File ID	# Protein Groups	q-Value	PEP	SVM Score	Quan Value
		FALSE	High	CHIMERYS on Ardia Server (B4)	Unambiguous	[R].EVVAVTGDGTNDAPALKK.[A]		1	F1KSV4	F1KSV4	FALSE		0								1	3		0	1	1	595.651	1784.94	1784.94	0	0	HCD (High Energy Collision Dissociation)	25	1	MS2		3.513	3.9625	40237	4.1271	0.1647	F16	1	0.00998942	0.0990142	0.269892	38063.1
		FALSE	High	CHIMERYS on Ardia Server (B4)	Unambiguous	[R].EVVAVTGDGTNDAPALKK.[A]		1	F1KSV4	F1KSV4	FALSE		0								1	3		0	1	1	595.651	1784.94	1784.94	0	0	HCD (High Energy Collision Dissociation)	25	1	MS2		3.59	3.9925	40541	4.1271	0.1347	F16	1	0.000252653	0.000663916	4.25797	38063.1
		FALSE	High	CHIMERYS on Ardia Server (B4)	Unambiguous	[R].EVVAVTGDGTNDAPALKK.[A]		1	F1KSV4	F1KSV4	FALSE		0								1	3		0	1	1	595.651	1784.94	1784.94	0	0	HCD (High Energy Collision Dissociation)	25	1	MS2		3.513	4.0223	40844	4.1271	0.1048	F16	1	0.00174443	0.00775654	1.76503	38063.1
		FALSE	High	CHIMERYS on Ardia Server (B4)	Unambiguous	[R].EVVAVTGDGTNDAPALKK.[A]		1	F1KSV4	F1KSV4	FALSE		0								1	2		0	1	1	892.973	1784.94	1784.94	0	0	HCD (High Energy Collision Dissociation)	25	0.49	MS2		3.513	3.9999	40616	4.1271	0.1272	F16	1	0.00818433	0.0760643	0.385432	7393.3
		FALSE	High	CHIMERYS on Ardia Server (F4)	Unambiguous	[R].EVVAVTGDGTNDAPALKK.[A]		1	F1KSV4	F1KSV4	FALSE		0								1	3		0	1	1	595.651	1784.94	1784.94	0	0	HCD (High Energy Collision Dissociation)	25	1	MS2		3.602	4.0614	41147	4.0693	0.0079	F20	1	0.000505894	0.00151217	4.39687	10869.9
		FALSE	High	CHIMERYS on Ardia Server (G4)	Unambiguous	[R].EVVAVTGDGTNDAPALKK.[A]		1	F1KSV4	F1KSV4	FALSE		0								1	3		0	1	1	595.651	1784.94	1784.94	0	0	HCD (High Energy Collision Dissociation)	25	1	MS2		3.516	4.0245	40844	4.0155	-0.009	F21	1	0.00578983	0.041327	0.686338	12651.7
		FALSE	High	CHIMERYS on Ardia Server (I4)	Unambiguous	[R].EVVAVTGDGTNDAPALKK.[A]		1	F1KSV4	F1KSV4	FALSE		0								1	3		0	1	1	595.651	1784.94	1784.94	0	0	HCD (High Energy Collision Dissociation)	25	1	MS2		3.512	4.0867	41450	4.035	-0.0517	F23	1	0.00463016	0.0351914	0.843499	15474.8
		FALSE	High	CHIMERYS on Ardia Server (I4)	Unambiguous	[R].EVVAVTGDGTNDAPALKK.[A]		1	F1KSV4	F1KSV4	FALSE		0								1	3		0	1	1	595.651	1784.94	1784.94	0	0	HCD (High Energy Collision Dissociation)	25	1	MS2		3.512	4.0569	41147	4.035	-0.0219	F23	1	0.000139626	0.000435702	6.18056	15474.8
	FALSE	High	[K].GASEIILAR.[C]	1	10	F1KSV4	F1KSV4 [556-564]		0	929.541		57981.8				19021.5	8938.87	15755.6	33584.5													n/a	High	n/a	n/a	n/a	High	High	High	High	n/a	0.00210084	0.0158461	0.00382923
		Checked	Confidence	Identifying Node	PSM Ambiguity	Annotated Sequence	Modifications	# Proteins	Master Protein Accessions	Protein Accessions	I/L Ambiguity	CHIMERYS: PTM Localization Sequence	CHIMERYS: PTM Localization Score	CHIMERYS: Best Site Probabilities	CHIMERYS: Oxidation Site Probabilities	CHIMERYS: Phospho Site Probabilities	CHIMERYS: Label:13C(6)15N(2) Site Probabilities	CHIMERYS: Label:13C(6)15N(4) Site Probabilities	CHIMERYS: Oxidation Site Probabilities	CHIMERYS: Phospho Site Probabilities	# Missed Cleavages	Charge	DeltaScore	DeltaCn	Rank	Search Engine Rank	m/z [Da]	MH+ [Da]	Theo. MH+ [Da]	DeltaM [ppm]	Deltam/z [Da]	Activation Type	NCE [%]	Normalized CHIMERYS Coefficient	MS Order	Isolation Interference [%]	Ion Inject Time [ms]	RT [min]	First Scan	Predicted RT [min]	DeltaRT	File ID	# Protein Groups	q-Value	PEP	SVM Score	Quan Value
		FALSE	High	CHIMERYS on Ardia Server (B4)	Unambiguous	[K].GASEIILAR.[C]		1	F1KSV4	F1KSV4	FALSE		0								0	2		0	1	1	465.274	929.541	929.541	0	0	HCD (High Energy Collision Dissociation)	25	1	MS2		3.514	4.4074	44758	4.1564	-0.2509	F16	1	0.0026174	0.0221686	1.28921	47920.6
		FALSE	High	CHIMERYS on Ardia Server (B4)	Unambiguous	[K].GASEIILAR.[C]		1	F1KSV4	F1KSV4	FALSE		0								0	2		0	1	1	465.274	929.541	929.541	0	0	HCD (High Energy Collision Dissociation)	25	1	MS2		3.514	4.4369	45061	4.1564	-0.2805	F16	1	0.00250294	0.0182558	1.32849	47920.6
		FALSE	High	CHIMERYS on Ardia Server (B4)	Unambiguous	[K].GASEIILAR.[C]		1	F1KSV4	F1KSV4	FALSE		0								0	2		0	1	1	465.274	929.541	929.541	0	0	HCD (High Energy Collision Dissociation)	25	1	MS2		3.513	4.4668	45364	4.1564	-0.3104	F16	1	0.00532941	0.0380202	0.723361	47920.6
		FALSE	High	CHIMERYS on Ardia Server (F4)	Unambiguous	[K].GASEIILAR.[C]		1	F1KSV4	F1KSV4	FALSE		0								0	2		0	1	1	465.274	929.541	929.541	0	0	HCD (High Energy Collision Dissociation)	25	1	MS2		3.514	4.5073	45667	4.5343	0.027	F20	1	0.00127033	0.00488129	2.28592	10031.3
		FALSE	High	CHIMERYS on Ardia Server (G4)	Unambiguous	[K].GASEIILAR.[C]		1	F1KSV4	F1KSV4	FALSE		0								0	2		0	1	1	465.274	929.541	929.541	0	0	HCD (High Energy Collision Dissociation)	25	1	MS2		3.514	4.4396	45061	4.1572	-0.2824	F21	1	0.00248946	0.0162972	1.38498	8938.87
		FALSE	High	CHIMERYS on Ardia Server (G4)	Unambiguous	[K].GASEIILAR.[C]		1	F1KSV4	F1KSV4	FALSE		0								0	2		0	1	1	465.274	929.541	929.541	0	0	HCD (High Energy Collision Dissociation)	25	1	MS2		3.514	4.4695	45364	4.1572	-0.3122	F21	1	0.000560813	0.00154967	3.7404	8938.87
		FALSE	High	CHIMERYS on Ardia Server (H4)	Unambiguous	[K].GASEIILAR.[C]		1	F1KSV4	F1KSV4	FALSE		0								0	2		0	1	1	465.274	929.541	929.541	0	0	HCD (High Energy Collision Dissociation)	25	1	MS2		3.514	4.5102	45667	4.4885	-0.0218	F22	1	0.000883986	0.00567374	2.53335	8758.11
		FALSE	High	CHIMERYS on Ardia Server (H4)	Unambiguous	[K].GASEIILAR.[C]		1	F1KSV4	F1KSV4	FALSE		0								0	2		0	1	1	465.274	929.541	929.541	0	0	HCD (High Energy Collision Dissociation)	25	1	MS2		3.514	4.5406	45971	4.4885	-0.0521	F22	1	0.00304254	0.0167099	1.34132	8758.11
		FALSE	High	CHIMERYS on Ardia Server (I4)	Unambiguous	[K].GASEIILAR.[C]		1	F1KSV4	F1KSV4	FALSE		0								0	2		0	1	1	465.274	929.541	929.541	0	0	HCD (High Energy Collision Dissociation)	25	1	MS2		3.514	4.4722	45364	4.3165	-0.1558	F23	1	0.00244786	0.0143843	1.5416	16048.1
		FALSE	High	CHIMERYS on Ardia Server (I4)	Unambiguous	[K].GASEIILAR.[C]		1	F1KSV4	F1KSV4	FALSE		0								0	2		0	1	1	465.274	929.541	929.541	0	0	HCD (High Energy Collision Dissociation)	25	1	MS2		3.514	4.5321	45971	4.3165	-0.2157	F23	1	0.00293219	0.0187018	1.30911	16048.1
FALSE	High	High	Master Protein	F1KZX8	Carboxylic ester hydrolase OS=Ascaris suum OX=6253 PE=2 SV=1	0	0	41.946	27	12	232	12	606	68.6	6	30.8	13			other molecular function								0	0	98162.3	553471	1.13288e+06	648061	1.39531e+06	309705	380833	563891	946979	242401											High	High	High	High	High	High	High	High	High	High	1
	Checked	Confidence	Annotated Sequence	# Proteins	# PSMs	Master Protein Accessions	Positions in Master Proteins	Modifications in Master Proteins	# Missed Cleavages	Theo. MH+ [Da]	Abundances (Grouped): DMSO, 1, Control	Abundances (Grouped): DMSO, 2, Control	Abundances (Grouped): DMSO, 3, Control	Abundances (Grouped): DMSO, 4, Control	Abundances (Grouped): DMSO, 5, Control	Abundances (Grouped): IVM, 1, Sample	Abundances (Grouped): IVM, 2, Sample	Abundances (Grouped): IVM, 3, Sample	Abundances (Grouped): IVM, 4, Sample	Abundances (Grouped): IVM, 5, Sample	Abundances (Grouped) CV [%]: DMSO, 1, Control	Abundances (Grouped) CV [%]: DMSO, 2, Control	Abundances (Grouped) CV [%]: DMSO, 3, Control	Abundances (Grouped) CV [%]: DMSO, 4, Control	Abundances (Grouped) CV [%]: DMSO, 5, Control	Abundances (Grouped) CV [%]: IVM, 1, Sample	Abundances (Grouped) CV [%]: IVM, 2, Sample	Abundances (Grouped) CV [%]: IVM, 3, Sample	Abundances (Grouped) CV [%]: IVM, 4, Sample	Abundances (Grouped) CV [%]: IVM, 5, Sample	Quan Info	Found in Sample: F15: Control, DMSO, 1	Found in Sample: F16: Control, DMSO, 2	Found in Sample: F17: Control, DMSO, 3	Found in Sample: F18: Control, DMSO, 4	Found in Sample: F19: Control, DMSO, 5	Found in Sample: F20: Sample, IVM, 1	Found in Sample: F21: Sample, IVM, 2	Found in Sample: F22: Sample, IVM, 3	Found in Sample: F23: Sample, IVM, 4	Found in Sample: F24: Sample, IVM, 5	q-Value (Best File-Local)	PEP	q-Value
	FALSE	High	[K].NIANFGGDPNR.[I]	1	28	F1KZX8	F1KZX8 [230-240]		0	1174.56		72479	165881	113617	161671	43842.3	48844.6	46818.6	94083.3													n/a	High	High	High	High	High	High	High	High	n/a	0.000234412	0.00287966	0.00108512
		Checked	Confidence	Identifying Node	PSM Ambiguity	Annotated Sequence	Modifications	# Proteins	Master Protein Accessions	Protein Accessions	I/L Ambiguity	CHIMERYS: PTM Localization Sequence	CHIMERYS: PTM Localization Score	CHIMERYS: Best Site Probabilities	CHIMERYS: Oxidation Site Probabilities	CHIMERYS: Phospho Site Probabilities	CHIMERYS: Label:13C(6)15N(2) Site Probabilities	CHIMERYS: Label:13C(6)15N(4) Site Probabilities	CHIMERYS: Oxidation Site Probabilities	CHIMERYS: Phospho Site Probabilities	# Missed Cleavages	Charge	DeltaScore	DeltaCn	Rank	Search Engine Rank	m/z [Da]	MH+ [Da]	Theo. MH+ [Da]	DeltaM [ppm]	Deltam/z [Da]	Activation Type	NCE [%]	Normalized CHIMERYS Coefficient	MS Order	Isolation Interference [%]	Ion Inject Time [ms]	RT [min]	First Scan	Predicted RT [min]	DeltaRT	File ID	# Protein Groups	q-Value	PEP	SVM Score	Quan Value
		FALSE	High	CHIMERYS on Ardia Server (F4)	Unambiguous	[K].NIANFGGDPNR.[I]		1	F1KZX8	F1KZX8	FALSE		0								0	2		0	1	1	587.784	1174.56	1174.56	0	0	HCD (High Energy Collision Dissociation)	25	0.37	MS2		3.513	3.6274	36746	3.8937	0.2663	F20	1	0.00281162	0.0198846	1.18575	23121
		FALSE	High	CHIMERYS on Ardia Server (G4)	Unambiguous	[K].NIANFGGDPNR.[I]		1	F1KZX8	F1KZX8	FALSE		0								0	2		0	1	1	587.784	1174.56	1174.56	0	0	HCD (High Energy Collision Dissociation)	25	0.39	MS2		3.514	3.5317	35837	3.725	0.1932	F21	1	0.00735859	0.0674635	0.530232	48844.6
		FALSE	High	CHIMERYS on Ardia Server (G4)	Unambiguous	[K].NIANFGGDPNR.[I]		1	F1KZX8	F1KZX8	FALSE		0								0	2		0	1	1	587.784	1174.56	1174.56	0	0	HCD (High Energy Collision Dissociation)	25	0.82	MS2		3.514	3.5614	36140	3.725	0.1636	F21	1	0.00146934	0.00643093	1.94873	48844.6
		FALSE	High	CHIMERYS on Ardia Server (G4)	Unambiguous	[K].NIANFGGDPNR.[I]		1	F1KZX8	F1KZX8	FALSE		0								0	2		0	1	1	587.784	1174.56	1174.56	0	0	HCD (High Energy Collision Dissociation)	25	1	MS2		3.514	3.5912	36443	3.725	0.1337	F21	1	0.000609541	0.00216921	3.2914	48844.6
		FALSE	High	CHIMERYS on Ardia Server (G4)	Unambiguous	[K].NIANFGGDPNR.[I]		1	F1KZX8	F1KZX8	FALSE		0								0	2		0	1	1	587.784	1174.56	1174.56	0	0	HCD (High Energy Collision Dissociation)	25	1	MS2		3.514	3.621	36746	3.725	0.1039	F21	1	0.00110126	0.00362329	2.50325	48844.6
		FALSE	High	CHIMERYS on Ardia Server (H4)	Unambiguous	[K].NIANFGGDPNR.[I]		1	F1KZX8	F1KZX8	FALSE		0								0	2		0	1	1	587.784	1174.56	1174.56	0	0	HCD (High Energy Collision Dissociation)	25	0.38	MS2		3.514	3.5997	36443	3.6194	0.0198	F22	1	0.000337539	0.000566912	4.11193	26025.1
		FALSE	High	CHIMERYS on Ardia Server (H4)	Unambiguous	[K].NIANFGGDPNR.[I]		1	F1KZX8	F1KZX8	FALSE		0								0	2		0	1	1	587.784	1174.56	1174.56	0	0	HCD (High Energy Collision Dissociation)	25	0.4	MS2		3.513	3.6297	36746	3.6194	-0.0102	F22	1	0.000301386	0.000566912	4.59284	26025.1
		FALSE	High	CHIMERYS on Ardia Server (F4)	Unambiguous	[K].NIANFGGDPNR.[I]		1	F1KZX8	F1KZX8	FALSE		0								0	2		0	1	1	587.784	1174.56	1174.56	0	0	HCD (High Energy Collision Dissociation)	25	0.18	MS2		3.514	3.5974	36443	3.8937	0.2963	F20	1	0.00119229	0.00488129	2.44025	23121
		FALSE	High	CHIMERYS on Ardia Server (H4)	Unambiguous	[K].NIANFGGDPNR.[I]		1	F1KZX8	F1KZX8	FALSE		0								0	2		0	1	1	587.784	1174.56	1174.56	0	0	HCD (High Energy Collision Dissociation)	25	0.48	MS2		3.531	3.6598	37050	3.6194	-0.0403	F22	1	0.00258015	0.0167099	1.55387	26025.1
		FALSE	High	CHIMERYS on Ardia Server (I4)	Unambiguous	[K].NIANFGGDPNR.[I]		1	F1KZX8	F1KZX8	FALSE		0								0	2		0	1	1	587.784	1174.56	1174.56	0	0	HCD (High Energy Collision Dissociation)	25	0.2	MS2		3.514	3.5636	36140	3.5552	-0.0085	F23	1	0.0014442	0.00821978	2.0867	44956.9
		FALSE	High	CHIMERYS on Ardia Server (I4)	Unambiguous	[K].NIANFGGDPNR.[I]		1	F1KZX8	F1KZX8	FALSE		0								0	2		0	1	1	587.784	1174.56	1174.56	0	0	HCD (High Energy Collision Dissociation)	25	0.46	MS2		3.514	3.5935	36443	3.5552	-0.0383	F23	1	0.000359712	0.00111084	4.23415	44956.9
		FALSE	High	CHIMERYS on Ardia Server (I4)	Unambiguous	[K].NIANFGGDPNR.[I]		1	F1KZX8	F1KZX8	FALSE		0								0	2		0	1	1	587.784	1174.56	1174.56	0	0	HCD (High Energy Collision Dissociation)	25	0.39	MS2		3.514	3.6232	36746	3.5552	-0.068	F23	1	0.00113822	0.00621456	2.35741	44956.9
		FALSE	High	CHIMERYS on Ardia Server (I4)	Unambiguous	[K].NIANFGGDPNR.[I]		1	F1KZX8	F1KZX8	FALSE		0								0	2		0	1	1	587.784	1174.56	1174.56	0	0	HCD (High Energy Collision Dissociation)	25	0.34	MS2		3.513	3.6534	37050	3.5552	-0.0982	F23	1	0.00333201	0.0213558	1.20154	44956.9
		FALSE	High	CHIMERYS on Ardia Server (H4)	Unambiguous	[K].NIANFGGDPNR.[I]		1	F1KZX8	F1KZX8	FALSE		0								0	2		0	1	1	587.784	1174.56	1174.56	0	0	HCD (High Energy Collision Dissociation)	25	0.34	MS2		3.514	3.6897	37353	3.6194	-0.0702	F22	1	0.00288326	0.0167099	1.40511	26025.1
		FALSE	High	CHIMERYS on Ardia Server (B4)	Unambiguous	[K].NIANFGGDPNR.[I]		1	F1KZX8	F1KZX8	FALSE		0								0	2		0	1	1	587.784	1174.56	1174.56	0	0	HCD (High Energy Collision Dissociation)	25	0.37	MS2		3.514	3.4996	35533	3.8443	0.3447	F16	1	0.00549451	0.0380202	0.681455	59902.2
		FALSE	High	CHIMERYS on Ardia Server (B4)	Unambiguous	[K].NIANFGGDPNR.[I]		1	F1KZX8	F1KZX8	FALSE		0								0	2		0	1	1	587.784	1174.56	1174.56	0	0	HCD (High Energy Collision Dissociation)	25	0.51	MS2		3.514	3.5298	35837	3.8443	0.3145	F16	1	0.000327587	0.00250099	3.92985	59902.2
		FALSE	High	CHIMERYS on Ardia Server (B4)	Unambiguous	[K].NIANFGGDPNR.[I]		1	F1KZX8	F1KZX8	FALSE		0								0	2		0	1	1	587.784	1174.56	1174.56	0	0	HCD (High Energy Collision Dissociation)	25	0.3	MS2		3.514	3.5594	36140	3.8443	0.2849	F16	1	0.00423124	0.0371276	0.907905	59902.2
		FALSE	High	CHIMERYS on Ardia Server (C4)	Unambiguous	[K].NIANFGGDPNR.[I]		1	F1KZX8	F1KZX8	FALSE		0								0	2		0	1	1	587.784	1174.56	1174.56	0	0	HCD (High Energy Collision Dissociation)	25	0.1	MS2		3.513	3.5977	36443	3.61	0.0123	F17	1	0.000108921	0	4.07723	25893.1
		FALSE	High	CHIMERYS on Ardia Server (C4)	Unambiguous	[K].NIANFGGDPNR.[I]		1	F1KZX8	F1KZX8	FALSE		0								0	2		0	1	1	587.784	1174.56	1174.56	0	0	HCD (High Energy Collision Dissociation)	25	0.17	MS2		3.514	3.6275	36746	3.61	-0.0175	F17	1	0.000108921	0	4.01201	25893.1
		FALSE	High	CHIMERYS on Ardia Server (C4)	Unambiguous	[K].NIANFGGDPNR.[I]		1	F1KZX8	F1KZX8	FALSE		0								0	2		0	1	1	587.784	1174.56	1174.56	0	0	HCD (High Energy Collision Dissociation)	25	0.17	MS2		3.514	3.6578	37050	3.61	-0.0478	F17	1	0.000206954	0.00260607	3.29222	25893.1
		FALSE	High	CHIMERYS on Ardia Server (D4)	Unambiguous	[K].NIANFGGDPNR.[I]		1	F1KZX8	F1KZX8	FALSE		0								0	2		0	1	1	587.784	1174.56	1174.56	0	0	HCD (High Energy Collision Dissociation)	25	0.33	MS2		3.514	3.5899	36443	3.5852	-0.0047	F18	1	0.00201678	0.0110358	1.78394	57000.2
		FALSE	High	CHIMERYS on Ardia Server (D4)	Unambiguous	[K].NIANFGGDPNR.[I]		1	F1KZX8	F1KZX8	FALSE		0								0	2		0	1	1	587.784	1174.56	1174.56	0	0	HCD (High Energy Collision Dissociation)	25	0.39	MS2		3.514	3.6197	36746	3.5852	-0.0345	F18	1	0.00338397	0.0172693	1.24163	57000.2
		FALSE	High	CHIMERYS on Ardia Server (E4)	Unambiguous	[K].NIANFGGDPNR.[I]		1	F1KZX8	F1KZX8	FALSE		0								0	2		0	1	1	587.784	1174.56	1174.56	0	0	HCD (High Energy Collision Dissociation)	25	0.55	MS2		3.514	3.5336	35837	3.5504	0.0168	F19	1	0.000548415	0.0023264	3.36276	125485
		FALSE	High	CHIMERYS on Ardia Server (E4)	Unambiguous	[K].NIANFGGDPNR.[I]		1	F1KZX8	F1KZX8	FALSE		0								0	2		0	1	1	587.784	1174.56	1174.56	0	0	HCD (High Energy Collision Dissociation)	25	1	MS2		3.513	3.5636	36140	3.5504	-0.0131	F19	1	5.66123e-05	0	6.66667	125485
		FALSE	High	CHIMERYS on Ardia Server (E4)	Unambiguous	[K].NIANFGGDPNR.[I]		1	F1KZX8	F1KZX8	FALSE		0								0	2		0	1	1	587.784	1174.56	1174.56	0	0	HCD (High Energy Collision Dissociation)	25	0.87	MS2		3.589	3.5931	36443	3.5504	-0.0427	F19	1	5.66123e-05	0	7.32077	125485
		FALSE	High	CHIMERYS on Ardia Server (E4)	Unambiguous	[K].NIANFGGDPNR.[I]		1	F1KZX8	F1KZX8	FALSE		0								0	2		0	1	1	587.784	1174.56	1174.56	0	0	HCD (High Energy Collision Dissociation)	25	1	MS2		3.514	3.6229	36746	3.5504	-0.0725	F19	1	5.66123e-05	0	7.18475	125485
		FALSE	High	CHIMERYS on Ardia Server (E4)	Unambiguous	[K].NIANFGGDPNR.[I]		1	F1KZX8	F1KZX8	FALSE		0								0	2		0	1	1	587.784	1174.56	1174.56	0	0	HCD (High Energy Collision Dissociation)	25	1	MS2		3.514	3.6529	37050	3.5504	-0.1024	F19	1	0.00122532	0.00516301	2.47479	125485
		FALSE	High	CHIMERYS on Ardia Server (D4)	Unambiguous	[K].NIANFGGDPNR.[I]		1	F1KZX8	F1KZX8	FALSE		0								0	2		0	1	1	587.784	1174.56	1174.56	0	0	HCD (High Energy Collision Dissociation)	25	0.07	MS2		3.514	3.56	36140	3.5852	0.0251	F18	1	0.00722421	0.0610754	0.57574	57000.2
	FALSE	High	[K].NGNPSSEVQEWAPTTPEHPGR.[H]	1	37	F1KZX8	F1KZX8 [539-559]		0	2290.05		55916.3	69318.9	97162.6	105986		21162.7	9266	71640.4	51855.9												n/a	High	High	High	High	n/a	High	High	High	High	0.000234412	1.0437e-05	0.000225955
		Checked	Confidence	Identifying Node	PSM Ambiguity	Annotated Sequence	Modifications	# Proteins	Master Protein Accessions	Protein Accessions	I/L Ambiguity	CHIMERYS: PTM Localization Sequence	CHIMERYS: PTM Localization Score	CHIMERYS: Best Site Probabilities	CHIMERYS: Oxidation Site Probabilities	CHIMERYS: Phospho Site Probabilities	CHIMERYS: Label:13C(6)15N(2) Site Probabilities	CHIMERYS: Label:13C(6)15N(4) Site Probabilities	CHIMERYS: Oxidation Site Probabilities	CHIMERYS: Phospho Site Probabilities	# Missed Cleavages	Charge	DeltaScore	DeltaCn	Rank	Search Engine Rank	m/z [Da]	MH+ [Da]	Theo. MH+ [Da]	DeltaM [ppm]	Deltam/z [Da]	Activation Type	NCE [%]	Normalized CHIMERYS Coefficient	MS Order	Isolation Interference [%]	Ion Inject Time [ms]	RT [min]	First Scan	Predicted RT [min]	DeltaRT	File ID	# Protein Groups	q-Value	PEP	SVM Score	Quan Value
		FALSE	High	CHIMERYS on Ardia Server (E4)	Unambiguous	[K].NGNPSSEVQEWAPTTPEHPGR.[H]		1	F1KZX8	F1KZX8	FALSE		0								0	3		0	1	1	764.021	2290.05	2290.05	0	0	HCD (High Energy Collision Dissociation)	25	1	MS2		3.514	5.9626	60442	5.9795	0.0169	F19	1	5.66123e-05	0	13.739	82264.1
		FALSE	High	CHIMERYS on Ardia Server (E4)	Unambiguous	[K].NGNPSSEVQEWAPTTPEHPGR.[H]		1	F1KZX8	F1KZX8	FALSE		0								0	3		0	1	1	764.021	2290.05	2290.05	0	0	HCD (High Energy Collision Dissociation)	25	1	MS2		3.514	5.9926	60746	5.9795	-0.0131	F19	1	5.66123e-05	0	6.91139	82264.1
		FALSE	High	CHIMERYS on Ardia Server (E4)	Unambiguous	[K].NGNPSSEVQEWAPTTPEHPGR.[H]		1	F1KZX8	F1KZX8	FALSE		0								0	3		0	1	1	764.021	2290.05	2290.05	0	0	HCD (High Energy Collision Dissociation)	25	1	MS2		3.539	6.0224	61049	5.9795	-0.043	F19	1	0.000173183	0.000446677	5.08338	82264.1
		FALSE	High	CHIMERYS on Ardia Server (E4)	Unambiguous	[K].NGNPSSEVQEWAPTTPEHPGR.[H]		1	F1KZX8	F1KZX8	FALSE		0								0	3		0	1	1	764.021	2290.05	2290.05	0	0	HCD (High Energy Collision Dissociation)	25	1	MS2		3.513	6.052	61352	5.9795	-0.0725	F19	1	0.00400267	0.0246656	0.975912	82264.1
		FALSE	High	CHIMERYS on Ardia Server (E4)	Unambiguous	[K].NGNPSSEVQEWAPTTPEHPGR.[H]		1	F1KZX8	F1KZX8	FALSE		0								0	3		0	1	1	764.021	2290.05	2290.05	0	0	HCD (High Energy Collision Dissociation)	25	1	MS2		3.513	6.112	61959	5.9795	-0.1326	F19	1	0.00970448	0.0803672	0.303352	82264.1
		FALSE	High	CHIMERYS on Ardia Server (G4)	Unambiguous	[K].NGNPSSEVQEWAPTTPEHPGR.[H]		1	F1KZX8	F1KZX8	FALSE		0								0	3		0	1	1	764.021	2290.05	2290.05	0	0	HCD (High Energy Collision Dissociation)	25	1	MS2		3.657	5.9002	59836	5.7839	-0.1162	F21	1	0.000180865	0.000288211	7.18561	21162.7
		FALSE	High	CHIMERYS on Ardia Server (G4)	Unambiguous	[K].NGNPSSEVQEWAPTTPEHPGR.[H]		1	F1KZX8	F1KZX8	FALSE		0								0	3		0	1	1	764.021	2290.05	2290.05	0	0	HCD (High Energy Collision Dissociation)	25	1	MS2		3.513	5.9299	60139	5.7839	-0.146	F21	1	0.000222222	0.000350036	5.25407	21162.7
		FALSE	High	CHIMERYS on Ardia Server (G4)	Unambiguous	[K].NGNPSSEVQEWAPTTPEHPGR.[H]		1	F1KZX8	F1KZX8	FALSE		0								0	3		0	1	1	764.021	2290.05	2290.05	0	0	HCD (High Energy Collision Dissociation)	25	1	MS2		3.514	5.9596	60442	5.7839	-0.1757	F21	1	8.45452e-05	0	9.69433	21162.7
		FALSE	High	CHIMERYS on Ardia Server (G4)	Unambiguous	[K].NGNPSSEVQEWAPTTPEHPGR.[H]		1	F1KZX8	F1KZX8	FALSE		0								0	3		0	1	1	764.021	2290.05	2290.05	0	0	HCD (High Energy Collision Dissociation)	25	1	MS2		3.515	5.9897	60746	5.7839	-0.2057	F21	1	0.000392218	0.00154967	4.32183	21162.7
		FALSE	High	CHIMERYS on Ardia Server (E4)	Unambiguous	[K].NGNPSSEVQEWAPTTPEHPGR.[H]		1	F1KZX8	F1KZX8	FALSE		0								0	3		0	1	1	764.021	2290.05	2290.05	0	0	HCD (High Energy Collision Dissociation)	25	1	MS2		3.649	5.9328	60139	5.9795	0.0467	F19	1	5.66123e-05	0	12.3138	82264.1
		FALSE	High	CHIMERYS on Ardia Server (H4)	Unambiguous	[K].NGNPSSEVQEWAPTTPEHPGR.[H]		1	F1KZX8	F1KZX8	FALSE		0								0	3		0	1	1	764.021	2290.05	2290.05	0	0	HCD (High Energy Collision Dissociation)	25	1	MS2		3.513	5.9748	60442	6.0827	0.1079	F22	1	0.00142924	0.00756187	2.19118	5150.71
		FALSE	High	CHIMERYS on Ardia Server (H4)	Unambiguous	[K].NGNPSSEVQEWAPTTPEHPGR.[H]		1	F1KZX8	F1KZX8	FALSE		0								0	3		0	1	1	764.021	2290.05	2290.05	0	0	HCD (High Energy Collision Dissociation)	25	1	MS2		3.514	6.035	61049	6.0827	0.0477	F22	1	0.000301386	0.000566912	4.66379	5150.71
		FALSE	High	CHIMERYS on Ardia Server (I4)	Unambiguous	[K].NGNPSSEVQEWAPTTPEHPGR.[H]		1	F1KZX8	F1KZX8	FALSE		0								0	3		0	1	1	764.021	2290.05	2290.05	0	0	HCD (High Energy Collision Dissociation)	25	1	MS2		3.514	5.9341	60139	5.6694	-0.2647	F23	1	0.000428174	0.0027884	3.09699	34232.8
		FALSE	High	CHIMERYS on Ardia Server (I4)	Unambiguous	[K].NGNPSSEVQEWAPTTPEHPGR.[H]		1	F1KZX8	F1KZX8	FALSE		0								0	3		0	1	1	764.021	2290.05	2290.05	0	0	HCD (High Energy Collision Dissociation)	25	1	MS2		3.514	5.964	60442	5.6694	-0.2946	F23	1	7.51089e-05	0.000203865	7.2069	34232.8
		FALSE	High	CHIMERYS on Ardia Server (I4)	Unambiguous	[K].NGNPSSEVQEWAPTTPEHPGR.[H]		1	F1KZX8	F1KZX8	FALSE		0								0	3		0	1	1	764.021	2290.05	2290.05	0	0	HCD (High Energy Collision Dissociation)	25	1	MS2		3.514	5.9943	60746	5.6694	-0.3248	F23	1	7.51089e-05	9.18899e-05	8.14792	34232.8
		FALSE	High	CHIMERYS on Ardia Server (I4)	Unambiguous	[K].NGNPSSEVQEWAPTTPEHPGR.[H]		1	F1KZX8	F1KZX8	FALSE		0								0	3		0	1	1	764.021	2290.05	2290.05	0	0	HCD (High Energy Collision Dissociation)	25	1	MS2		3.512	6.0239	61049	5.6694	-0.3545	F23	1	7.51089e-05	4.36144e-06	11.5505	34232.8
		FALSE	High	CHIMERYS on Ardia Server (J4)	Unambiguous	[K].NGNPSSEVQEWAPTTPEHPGR.[H]		1	F1KZX8	F1KZX8	FALSE		0								0	3		0	1	1	764.021	2290.05	2290.05	0	0	HCD (High Energy Collision Dissociation)	25	1	MS2		3.514	5.9987	60746	6.0557	0.057	F24	1	0.000163252	0.000224035	7.24653	17141.3
		FALSE	High	CHIMERYS on Ardia Server (E4)	Unambiguous	[K].NGNPSSEVQEWAPTTPEHPGR.[H]		1	F1KZX8	F1KZX8	FALSE		0								0	3		0	1	1	764.021	2290.05	2290.05	0	0	HCD (High Energy Collision Dissociation)	25	1	MS2		3.513	5.9183	59990	5.9795	0.0612	F19	1	0.00138065	0.00520979	2.23032	82264.1
		FALSE	High	CHIMERYS on Ardia Server (J4)	Unambiguous	[K].NGNPSSEVQEWAPTTPEHPGR.[H]		1	F1KZX8	F1KZX8	FALSE		0								0	3		0	1	1	764.021	2290.05	2290.05	0	0	HCD (High Energy Collision Dissociation)	25	1	MS2		3.514	6.0286	61049	6.0557	0.0271	F24	1	0.000163252	0.000224035	6.34909	17141.3
		FALSE	High	CHIMERYS on Ardia Server (H4)	Unambiguous	[K].NGNPSSEVQEWAPTTPEHPGR.[H]		1	F1KZX8	F1KZX8	FALSE		0								0	3		0	1	1	764.021	2290.05	2290.05	0	0	HCD (High Energy Collision Dissociation)	25	1	MS2		3.513	6.005	60746	6.0827	0.0776	F22	1	0.000241124	0.000440526	5.57892	5150.71
		FALSE	High	CHIMERYS on Ardia Server (E4)	Unambiguous	[K].NGNPSSEVQEWAPTTPEHPGR.[H]		1	F1KZX8	F1KZX8	FALSE		0								0	3		0	1	1	764.021	2290.05	2290.05	0	0	HCD (High Energy Collision Dissociation)	25	1	MS2		3.514	5.9032	59836	5.9795	0.0763	F19	1	5.66123e-05	0	7.1224	82264.1
		FALSE	High	CHIMERYS on Ardia Server (B4)	Unambiguous	[K].NGNPSSEVQEWAPTTPEHPGR.[H]		1	F1KZX8	F1KZX8	FALSE		0								0	3		0	1	1	764.021	2290.05	2290.05	0	0	HCD (High Energy Collision Dissociation)	25	1	MS2		3.514	5.8981	59836	5.8596	-0.0386	F16	1	5.81091e-05	0	9.15578	46213.5
		FALSE	High	CHIMERYS on Ardia Server (B4)	Unambiguous	[K].NGNPSSEVQEWAPTTPEHPGR.[H]		1	F1KZX8	F1KZX8	FALSE		0								0	3		0	1	1	764.021	2290.05	2290.05	0	0	HCD (High Energy Collision Dissociation)	25	1	MS2		3.513	5.9277	60139	5.8596	-0.0681	F16	1	5.81091e-05	0	7.17362	46213.5
		FALSE	High	CHIMERYS on Ardia Server (B4)	Unambiguous	[K].NGNPSSEVQEWAPTTPEHPGR.[H]		1	F1KZX8	F1KZX8	FALSE		0								0	3		0	1	1	764.021	2290.05	2290.05	0	0	HCD (High Energy Collision Dissociation)	25	1	MS2		3.514	5.9575	60442	5.8596	-0.0979	F16	1	5.81091e-05	0	6.81519	46213.5
		FALSE	High	CHIMERYS on Ardia Server (B4)	Unambiguous	[K].NGNPSSEVQEWAPTTPEHPGR.[H]		1	F1KZX8	F1KZX8	FALSE		0								0	3		0	1	1	764.021	2290.05	2290.05	0	0	HCD (High Energy Collision Dissociation)	25	1	MS2		3.514	5.9874	60746	5.8596	-0.1278	F16	1	0.00866116	0.0856287	0.348144	46213.5
		FALSE	High	CHIMERYS on Ardia Server (C4)	Unambiguous	[K].NGNPSSEVQEWAPTTPEHPGR.[H]		1	F1KZX8	F1KZX8	FALSE		0								0	3		0	1	1	764.021	2290.05	2290.05	0	0	HCD (High Energy Collision Dissociation)	25	1	MS2		3.513	6.0042	60746	6.1084	0.1043	F17	1	0.000108921	0	4.09242	10820.3
		FALSE	High	CHIMERYS on Ardia Server (C4)	Unambiguous	[K].NGNPSSEVQEWAPTTPEHPGR.[H]		1	F1KZX8	F1KZX8	FALSE		0								0	3		0	1	1	764.021	2290.05	2290.05	0	0	HCD (High Energy Collision Dissociation)	25	1	MS2		3.514	6.0341	61049	6.1084	0.0743	F17	1	0.000108921	0	6.5247	10820.3
		FALSE	High	CHIMERYS on Ardia Server (C4)	Unambiguous	[K].NGNPSSEVQEWAPTTPEHPGR.[H]		1	F1KZX8	F1KZX8	FALSE		0								0	3		0	1	1	764.021	2290.05	2290.05	0	0	HCD (High Energy Collision Dissociation)	25	1	MS2		3.513	6.0938	61655	6.1084	0.0146	F17	1	0.00168251	0.0149503	1.92748	10820.3
		FALSE	High	CHIMERYS on Ardia Server (E4)	Unambiguous	[K].NGNPSSEVQEWAPTTPEHPGR.[H]		1	F1KZX8	F1KZX8	FALSE		0								0	3		0	1	1	764.021	2290.05	2290.05	0	0	HCD (High Energy Collision Dissociation)	25	1	MS2		3.514	5.8733	59533	5.9795	0.1061	F19	1	0.00400267	0.0245256	0.978228	82264.1
		FALSE	High	CHIMERYS on Ardia Server (B4)	Unambiguous	[K].NGNPSSEVQEWAPTTPEHPGR.[H]		1	F1KZX8	F1KZX8	FALSE		0								0	3		0	1	1	764.021	2290.05	2290.05	0	0	HCD (High Energy Collision Dissociation)	25	1	MS2		3.514	5.8683	59533	5.8596	-0.0088	F16	1	5.81091e-05	0	6.60517	46213.5
		FALSE	High	CHIMERYS on Ardia Server (D4)	Unambiguous	[K].NGNPSSEVQEWAPTTPEHPGR.[H]		1	F1KZX8	F1KZX8	FALSE		0								0	3		0	1	1	764.021	2290.05	2290.05	0	0	HCD (High Energy Collision Dissociation)	25	1	MS2		3.514	5.9879	60746	6.0336	0.0457	F18	1	0.00012025	0	8.60105	48745.1
		FALSE	High	CHIMERYS on Ardia Server (D4)	Unambiguous	[K].NGNPSSEVQEWAPTTPEHPGR.[H]		1	F1KZX8	F1KZX8	FALSE		0								0	3		0	1	1	764.021	2290.05	2290.05	0	0	HCD (High Energy Collision Dissociation)	25	0.76	MS2		3.68	6.0178	61049	6.0336	0.0158	F18	1	0.00012025	0	11.2842	48745.1
		FALSE	High	CHIMERYS on Ardia Server (D4)	Unambiguous	[K].NGNPSSEVQEWAPTTPEHPGR.[H]		1	F1KZX8	F1KZX8	FALSE		0								0	3		0	1	1	764.021	2290.05	2290.05	0	0	HCD (High Energy Collision Dissociation)	25	0.14	MS2		3.514	6.033	61203	6.0336	0.0006	F18	1	0.00816	0.0727325	0.479702	48745.1
		FALSE	High	CHIMERYS on Ardia Server (D4)	Unambiguous	[K].NGNPSSEVQEWAPTTPEHPGR.[H]		1	F1KZX8	F1KZX8	FALSE		0								0	3		0	1	1	764.021	2290.05	2290.05	0	0	HCD (High Energy Collision Dissociation)	25	0.51	MS2		3.514	6.0476	61352	6.0336	-0.014	F18	1	0.000136101	8.37751e-05	5.22686	48745.1
		FALSE	High	CHIMERYS on Ardia Server (D4)	Unambiguous	[K].NGNPSSEVQEWAPTTPEHPGR.[H]		1	F1KZX8	F1KZX8	FALSE		0								0	3		0	1	1	764.021	2290.05	2290.05	0	0	HCD (High Energy Collision Dissociation)	25	0.27	MS2		3.514	6.0773	61655	6.0336	-0.0437	F18	1	0.00374799	0.0172693	1.08648	48745.1
		FALSE	High	CHIMERYS on Ardia Server (D4)	Unambiguous	[K].NGNPSSEVQEWAPTTPEHPGR.[H]		1	F1KZX8	F1KZX8	FALSE		0								0	3		0	1	1	764.021	2290.05	2290.05	0	0	HCD (High Energy Collision Dissociation)	25	0.56	MS2		3.547	6.1074	61959	6.0336	-0.0738	F18	1	0.00122074	0.00385166	2.39635	48745.1
		FALSE	High	CHIMERYS on Ardia Server (D4)	Unambiguous	[K].NGNPSSEVQEWAPTTPEHPGR.[H]		1	F1KZX8	F1KZX8	FALSE		0								0	3		0	1	1	764.021	2290.05	2290.05	0	0	HCD (High Energy Collision Dissociation)	25	1	MS2		3.512	5.9579	60442	6.0336	0.0757	F18	1	0.00012025	0	8.12427	48745.1
	FALSE	High	[K].DFEELIK.[E]	1	22	F1KZX8	F1KZX8 [350-356]		0	893.461		99258.1	304880		180480	39158.8	87679.4	197976	190841													n/a	High	High	n/a	High	High	High	High	High	n/a	0.000463822	0.00285459	0.000818733
		Checked	Confidence	Identifying Node	PSM Ambiguity	Annotated Sequence	Modifications	# Proteins	Master Protein Accessions	Protein Accessions	I/L Ambiguity	CHIMERYS: PTM Localization Sequence	CHIMERYS: PTM Localization Score	CHIMERYS: Best Site Probabilities	CHIMERYS: Oxidation Site Probabilities	CHIMERYS: Phospho Site Probabilities	CHIMERYS: Label:13C(6)15N(2) Site Probabilities	CHIMERYS: Label:13C(6)15N(4) Site Probabilities	CHIMERYS: Oxidation Site Probabilities	CHIMERYS: Phospho Site Probabilities	# Missed Cleavages	Charge	DeltaScore	DeltaCn	Rank	Search Engine Rank	m/z [Da]	MH+ [Da]	Theo. MH+ [Da]	DeltaM [ppm]	Deltam/z [Da]	Activation Type	NCE [%]	Normalized CHIMERYS Coefficient	MS Order	Isolation Interference [%]	Ion Inject Time [ms]	RT [min]	First Scan	Predicted RT [min]	DeltaRT	File ID	# Protein Groups	q-Value	PEP	SVM Score	Quan Value
		FALSE	High	CHIMERYS on Ardia Server (F4)	Unambiguous	[K].DFEELIK.[E]		1	F1KZX8	F1KZX8	FALSE		0								0	2		0	1	1	447.234	893.461	893.461	0	0	HCD (High Energy Collision Dissociation)	25	1	MS2		3.514	8.4303	85385	8.6769	0.2466	F20	1	0.00219773	0.00824126	1.46142	20651
		FALSE	High	CHIMERYS on Ardia Server (F4)	Unambiguous	[K].DFEELIK.[E]		1	F1KZX8	F1KZX8	FALSE		0								0	2		0	1	1	447.234	893.461	893.461	0	0	HCD (High Energy Collision Dissociation)	25	1	MS2		3.514	8.4602	85688	8.6769	0.2167	F20	1	0.00219773	0.00824126	1.51122	20651
		FALSE	High	CHIMERYS on Ardia Server (G4)	Unambiguous	[K].DFEELIK.[E]		1	F1KZX8	F1KZX8	FALSE		0								0	2		0	1	1	447.234	893.461	893.461	0	0	HCD (High Energy Collision Dissociation)	25	1	MS2		3.514	8.413	85385	8.9365	0.5235	F21	1	0.00368519	0.0269798	1.06806	87679.4
		FALSE	High	CHIMERYS on Ardia Server (G4)	Unambiguous	[K].DFEELIK.[E]		1	F1KZX8	F1KZX8	FALSE		0								0	2		0	1	1	447.234	893.461	893.461	0	0	HCD (High Energy Collision Dissociation)	25	1	MS2		3.513	8.4428	85688	8.9365	0.4936	F21	1	0.00139815	0.00643093	1.97302	87679.4
		FALSE	High	CHIMERYS on Ardia Server (H4)	Unambiguous	[K].DFEELIK.[E]		1	F1KZX8	F1KZX8	FALSE		0								0	2		0	1	1	447.234	893.461	893.461	0	0	HCD (High Energy Collision Dissociation)	25	1	MS2		3.514	8.4357	85385	8.822	0.3864	F22	1	0.0065573	0.0460625	0.57322	110049
		FALSE	High	CHIMERYS on Ardia Server (C4)	Unambiguous	[K].DFEELIK.[E]		1	F1KZX8	F1KZX8	FALSE		0								0	2		0	1	1	447.234	893.461	893.461	0	0	HCD (High Energy Collision Dissociation)	25	1	MS2		3.514	8.4372	85385	8.7878	0.3505	F17	1	0.000108921	0	7.3648	47590.1
		FALSE	High	CHIMERYS on Ardia Server (I4)	Unambiguous	[K].DFEELIK.[E]		1	F1KZX8	F1KZX8	FALSE		0								0	2		0	1	1	447.234	893.461	893.461	0	0	HCD (High Energy Collision Dissociation)	25	1	MS2		3.513	8.4214	85385	8.9504	0.529	F23	1	0.000749684	0.00459729	2.63613	91192
		FALSE	High	CHIMERYS on Ardia Server (I4)	Unambiguous	[K].DFEELIK.[E]		1	F1KZX8	F1KZX8	FALSE		0								0	2		0	1	1	447.234	893.461	893.461	0	0	HCD (High Energy Collision Dissociation)	25	1	MS2		3.514	8.4511	85688	8.9504	0.4992	F23	1	0.000428174	0.00224957	3.31049	91192
		FALSE	High	CHIMERYS on Ardia Server (I4)	Unambiguous	[K].DFEELIK.[E]		1	F1KZX8	F1KZX8	FALSE		0								0	2		0	1	1	447.234	893.461	893.461	0	0	HCD (High Energy Collision Dissociation)	25	1	MS2		3.514	8.481	85991	8.9504	0.4694	F23	1	0.00403958	0.0294807	0.963625	91192
		FALSE	High	CHIMERYS on Ardia Server (I4)	Unambiguous	[K].DFEELIK.[E]		1	F1KZX8	F1KZX8	FALSE		0								0	2		0	1	1	447.234	893.461	893.461	0	0	HCD (High Energy Collision Dissociation)	25	1	MS2		3.513	8.5111	86295	8.9504	0.4393	F23	1	0.00896779	0.0742981	0.355188	91192
		FALSE	High	CHIMERYS on Ardia Server (E4)	Unambiguous	[K].DFEELIK.[E]		1	F1KZX8	F1KZX8	FALSE		0								0	2		0	1	1	447.234	893.461	893.461	0	0	HCD (High Energy Collision Dissociation)	25	1	MS2		3.514	8.5374	86598	8.5483	0.0108	F19	1	0.00907147	0.0732074	0.364437	140084
		FALSE	High	CHIMERYS on Ardia Server (E4)	Unambiguous	[K].DFEELIK.[E]		1	F1KZX8	F1KZX8	FALSE		0								0	2		0	1	1	447.234	893.461	893.461	0	0	HCD (High Energy Collision Dissociation)	25	1	MS2		3.55	8.5074	86294	8.5483	0.0408	F19	1	0.000145567	0.000446677	5.56219	140084
		FALSE	High	CHIMERYS on Ardia Server (B4)	Unambiguous	[K].DFEELIK.[E]		1	F1KZX8	F1KZX8	FALSE		0								0	2		0	1	1	447.234	893.461	893.461	0	0	HCD (High Energy Collision Dissociation)	25	1	MS2		3.513	8.3513	84778	8.889	0.5377	F16	1	0.000754536	0.00335215	2.95339	82034.4
		FALSE	High	CHIMERYS on Ardia Server (B4)	Unambiguous	[K].DFEELIK.[E]		1	F1KZX8	F1KZX8	FALSE		0								0	2		0	1	1	447.234	893.461	893.461	0	0	HCD (High Energy Collision Dissociation)	25	1	MS2		3.513	8.3814	85082	8.889	0.5075	F16	1	0.000700084	0.00325487	3.031	82034.4
		FALSE	High	CHIMERYS on Ardia Server (B4)	Unambiguous	[K].DFEELIK.[E]		1	F1KZX8	F1KZX8	FALSE		0								0	2		0	1	1	447.234	893.461	893.461	0	0	HCD (High Energy Collision Dissociation)	25	1	MS2		3.513	8.411	85385	8.889	0.4779	F16	1	0.00648035	0.0469153	0.555201	82034.4
		FALSE	High	CHIMERYS on Ardia Server (C4)	Unambiguous	[K].DFEELIK.[E]		1	F1KZX8	F1KZX8	FALSE		0								0	2		0	1	1	447.234	893.461	893.461	0	0	HCD (High Energy Collision Dissociation)	25	1	MS2		3.649	8.4075	85082	8.7878	0.3802	F17	1	0.00587632	0.0567983	0.658421	47590.1
		FALSE	High	CHIMERYS on Ardia Server (C4)	Unambiguous	[K].DFEELIK.[E]		1	F1KZX8	F1KZX8	FALSE		0								0	2		0	1	1	447.234	893.461	893.461	0	0	HCD (High Energy Collision Dissociation)	25	1	MS2		3.514	8.497	85991	8.7878	0.2908	F17	1	0.000972677	0.00812684	2.2478	47590.1
		FALSE	High	CHIMERYS on Ardia Server (E4)	Unambiguous	[K].DFEELIK.[E]		1	F1KZX8	F1KZX8	FALSE		0								0	2		0	1	1	447.234	893.461	893.461	0	0	HCD (High Energy Collision Dissociation)	25	1	MS2		3.514	8.3883	85082	8.5483	0.16	F19	1	0.00107172	0.00516301	2.65064	140084
		FALSE	High	CHIMERYS on Ardia Server (E4)	Unambiguous	[K].DFEELIK.[E]		1	F1KZX8	F1KZX8	FALSE		0								0	2		0	1	1	447.234	893.461	893.461	0	0	HCD (High Energy Collision Dissociation)	25	1	MS2		3.513	8.418	85385	8.5483	0.1303	F19	1	0.0012103	0.00516301	2.48609	140084
		FALSE	High	CHIMERYS on Ardia Server (E4)	Unambiguous	[K].DFEELIK.[E]		1	F1KZX8	F1KZX8	FALSE		0								0	2		0	1	1	447.234	893.461	893.461	0	0	HCD (High Energy Collision Dissociation)	25	1	MS2		3.514	8.4479	85688	8.5483	0.1004	F19	1	0.000145567	0.000446677	5.22074	140084
		FALSE	High	CHIMERYS on Ardia Server (E4)	Unambiguous	[K].DFEELIK.[E]		1	F1KZX8	F1KZX8	FALSE		0								0	2		0	1	1	447.234	893.461	893.461	0	0	HCD (High Energy Collision Dissociation)	25	1	MS2		3.514	8.4776	85991	8.5483	0.0707	F19	1	0.000173183	0.000446677	4.87728	140084
		FALSE	High	CHIMERYS on Ardia Server (C4)	Unambiguous	[K].DFEELIK.[E]		1	F1KZX8	F1KZX8	FALSE		0								0	2		0	1	1	447.234	893.461	893.461	0	0	HCD (High Energy Collision Dissociation)	25	1	MS2		3.514	8.4672	85688	8.7878	0.3206	F17	1	0.000108921	0	7.04369	47590.1
	FALSE	High	[K].ELPGNLGYWDK.[T]	1	33	F1KZX8	F1KZX8 [210-220]		0	1291.63	17175.7	40678.3	92960.3		83955.9	15587.7	23771.9	20799.6	46284.9													High	High	High	n/a	High	High	High	High	High	n/a	0.000234412	0.00258765	0.000522132
		Checked	Confidence	Identifying Node	PSM Ambiguity	Annotated Sequence	Modifications	# Proteins	Master Protein Accessions	Protein Accessions	I/L Ambiguity	CHIMERYS: PTM Localization Sequence	CHIMERYS: PTM Localization Score	CHIMERYS: Best Site Probabilities	CHIMERYS: Oxidation Site Probabilities	CHIMERYS: Phospho Site Probabilities	CHIMERYS: Label:13C(6)15N(2) Site Probabilities	CHIMERYS: Label:13C(6)15N(4) Site Probabilities	CHIMERYS: Oxidation Site Probabilities	CHIMERYS: Phospho Site Probabilities	# Missed Cleavages	Charge	DeltaScore	DeltaCn	Rank	Search Engine Rank	m/z [Da]	MH+ [Da]	Theo. MH+ [Da]	DeltaM [ppm]	Deltam/z [Da]	Activation Type	NCE [%]	Normalized CHIMERYS Coefficient	MS Order	Isolation Interference [%]	Ion Inject Time [ms]	RT [min]	First Scan	Predicted RT [min]	DeltaRT	File ID	# Protein Groups	q-Value	PEP	SVM Score	Quan Value
		FALSE	High	CHIMERYS on Ardia Server (A4)	Unambiguous	[K].ELPGNLGYWDK.[T]		1	F1KZX8	F1KZX8	FALSE		0								0	2		0	1	1	646.319	1291.63	1291.63	0	0	HCD (High Energy Collision Dissociation)	25	0.45	MS2		3.512	9.1103	92406	8.6129	-0.4974	F15	1	0.0022107	0.00920828	1.65695	7416.03
		FALSE	High	CHIMERYS on Ardia Server (F4)	Unambiguous	[K].ELPGNLGYWDK.[T]		1	F1KZX8	F1KZX8	FALSE		0								0	2		0	1	1	646.319	1291.63	1291.63	0	0	HCD (High Energy Collision Dissociation)	25	0.17	MS2		3.513	9.1527	92709	8.8689	-0.2838	F20	1	0.00604364	0.044985	0.582933	8220.46
		FALSE	High	CHIMERYS on Ardia Server (F4)	Unambiguous	[K].ELPGNLGYWDK.[T]		1	F1KZX8	F1KZX8	FALSE		0								0	2		0	1	1	646.319	1291.63	1291.63	0	0	HCD (High Energy Collision Dissociation)	25	1	MS2		3.514	9.1825	93012	8.8689	-0.3136	F20	1	0.00148825	0.00804576	1.94218	8220.46
		FALSE	High	CHIMERYS on Ardia Server (G4)	Unambiguous	[K].ELPGNLGYWDK.[T]		1	F1KZX8	F1KZX8	FALSE		0								0	2		0	1	1	646.319	1291.63	1291.63	0	0	HCD (High Energy Collision Dissociation)	25	0.66	MS2		3.553	9.1631	93012	8.711	-0.4521	F21	1	0.000202429	0.000288211	5.88371	23771.9
		FALSE	High	CHIMERYS on Ardia Server (G4)	Unambiguous	[K].ELPGNLGYWDK.[T]		1	F1KZX8	F1KZX8	FALSE		0								0	2		0	1	1	646.319	1291.63	1291.63	0	0	HCD (High Energy Collision Dissociation)	25	0.58	MS2		3.513	9.193	93315	8.711	-0.482	F21	1	0.00139815	0.00643093	1.98945	23771.9
		FALSE	High	CHIMERYS on Ardia Server (E4)	Unambiguous	[K].ELPGNLGYWDK.[T]		1	F1KZX8	F1KZX8	FALSE		0								0	2		0	1	1	646.319	1291.63	1291.63	0	0	HCD (High Energy Collision Dissociation)	25	0.76	MS2		3.513	9.2883	94225	8.9932	-0.2951	F19	1	0.000173183	0.000446677	4.89857	65164.8
		FALSE	High	CHIMERYS on Ardia Server (E4)	Unambiguous	[K].ELPGNLGYWDK.[T]		1	F1KZX8	F1KZX8	FALSE		0								0	2		0	1	1	646.319	1291.63	1291.63	0	0	HCD (High Energy Collision Dissociation)	25	1	MS2		3.514	9.3182	94528	8.9932	-0.325	F19	1	0.00359465	0.0177098	1.13115	65164.8
		FALSE	High	CHIMERYS on Ardia Server (G4)	Unambiguous	[K].ELPGNLGYWDK.[T]		1	F1KZX8	F1KZX8	FALSE		0								0	2		0	1	1	646.319	1291.63	1291.63	0	0	HCD (High Energy Collision Dissociation)	25	0.5	MS2		3.513	9.2227	93618	8.711	-0.5117	F21	1	0.000585763	0.00154967	3.64751	23771.9
		FALSE	High	CHIMERYS on Ardia Server (H4)	Unambiguous	[K].ELPGNLGYWDK.[T]		1	F1KZX8	F1KZX8	FALSE		0								0	2		0	1	1	646.319	1291.63	1291.63	0	0	HCD (High Energy Collision Dissociation)	25	1	MS2		3.514	9.218	93315	8.9188	-0.2992	F22	1	0.00193357	0.0116125	1.85846	11561.9
		FALSE	High	CHIMERYS on Ardia Server (H4)	Unambiguous	[K].ELPGNLGYWDK.[T]		1	F1KZX8	F1KZX8	FALSE		0								0	2		0	1	1	646.319	1291.63	1291.63	0	0	HCD (High Energy Collision Dissociation)	25	1	MS2		3.514	9.278	93922	8.9188	-0.3593	F22	1	0.00198099	0.0116125	1.79944	11561.9
		FALSE	High	CHIMERYS on Ardia Server (I4)	Unambiguous	[K].ELPGNLGYWDK.[T]		1	F1KZX8	F1KZX8	FALSE		0								0	2		0	1	1	646.319	1291.63	1291.63	0	0	HCD (High Energy Collision Dissociation)	25	1	MS2		3.513	9.2032	93315	8.9386	-0.2645	F23	1	0.00114658	0.0064078	2.32834	22116.8
		FALSE	High	CHIMERYS on Ardia Server (I4)	Unambiguous	[K].ELPGNLGYWDK.[T]		1	F1KZX8	F1KZX8	FALSE		0								0	2		0	1	1	646.319	1291.63	1291.63	0	0	HCD (High Energy Collision Dissociation)	25	1	MS2		3.514	9.233	93618	8.9386	-0.2943	F23	1	0.000139626	0.000496409	5.96545	22116.8
		FALSE	High	CHIMERYS on Ardia Server (I4)	Unambiguous	[K].ELPGNLGYWDK.[T]		1	F1KZX8	F1KZX8	FALSE		0								0	2		0	1	1	646.319	1291.63	1291.63	0	0	HCD (High Energy Collision Dissociation)	25	1	MS2		3.513	9.2631	93923	8.9386	-0.3245	F23	1	0.00838691	0.0674922	0.419298	22116.8
		FALSE	High	CHIMERYS on Ardia Server (H4)	Unambiguous	[K].ELPGNLGYWDK.[T]		1	F1KZX8	F1KZX8	FALSE		0								0	2		0	1	1	646.319	1291.63	1291.63	0	0	HCD (High Energy Collision Dissociation)	25	0.34	MS2		3.513	9.1882	93012	8.9188	-0.2694	F22	1	0.000363916	0.00107435	3.43866	11561.9
		FALSE	High	CHIMERYS on Ardia Server (E4)	Unambiguous	[K].ELPGNLGYWDK.[T]		1	F1KZX8	F1KZX8	FALSE		0								0	2		0	1	1	646.319	1291.63	1291.63	0	0	HCD (High Energy Collision Dissociation)	25	0.78	MS2		3.514	9.2586	93922	8.9932	-0.2655	F19	1	0.000145567	0.000446677	5.42659	65164.8
		FALSE	High	CHIMERYS on Ardia Server (E4)	Unambiguous	[K].ELPGNLGYWDK.[T]		1	F1KZX8	F1KZX8	FALSE		0								0	2		0	1	1	646.319	1291.63	1291.63	0	0	HCD (High Energy Collision Dissociation)	25	0.83	MS2		3.514	9.2284	93618	8.9932	-0.2352	F19	1	0.000311417	0.00207325	4.04963	65164.8
		FALSE	High	CHIMERYS on Ardia Server (E4)	Unambiguous	[K].ELPGNLGYWDK.[T]		1	F1KZX8	F1KZX8	FALSE		0								0	2		0	1	1	646.319	1291.63	1291.63	0	0	HCD (High Energy Collision Dissociation)	25	1	MS2		3.514	9.1986	93316	8.9932	-0.2054	F19	1	0.00138065	0.00546188	2.21655	65164.8
		FALSE	High	CHIMERYS on Ardia Server (B4)	Unambiguous	[K].ELPGNLGYWDK.[T]		1	F1KZX8	F1KZX8	FALSE		0								0	2		0	1	1	646.319	1291.63	1291.63	0	0	HCD (High Energy Collision Dissociation)	25	1	MS2		3.513	9.101	92405	8.8178	-0.2831	F16	1	0.000871693	0.00340479	2.81101	33619.6
		FALSE	High	CHIMERYS on Ardia Server (B4)	Unambiguous	[K].ELPGNLGYWDK.[T]		1	F1KZX8	F1KZX8	FALSE		0								0	2		0	1	1	646.319	1291.63	1291.63	0	0	HCD (High Energy Collision Dissociation)	25	1	MS2		3.515	9.1311	92709	8.8178	-0.3132	F16	1	0.00653784	0.0475591	0.549099	33619.6
		FALSE	High	CHIMERYS on Ardia Server (B4)	Unambiguous	[K].ELPGNLGYWDK.[T]		1	F1KZX8	F1KZX8	FALSE		0								0	2		0	1	1	646.319	1291.63	1291.63	0	0	HCD (High Energy Collision Dissociation)	25	1	MS2		3.513	9.1607	93012	8.8178	-0.3428	F16	1	0.000224195	0.000663916	4.41175	33619.6
		FALSE	High	CHIMERYS on Ardia Server (B4)	Unambiguous	[K].ELPGNLGYWDK.[T]		1	F1KZX8	F1KZX8	FALSE		0								0	2		0	1	1	646.319	1291.63	1291.63	0	0	HCD (High Energy Collision Dissociation)	25	1	MS2		3.513	9.2202	93618	8.8178	-0.4024	F16	1	0.00532941	0.0380202	0.721079	33619.6
		FALSE	High	CHIMERYS on Ardia Server (C4)	Unambiguous	[K].ELPGNLGYWDK.[T]		1	F1KZX8	F1KZX8	FALSE		0								0	2		0	1	1	646.319	1291.63	1291.63	0	0	HCD (High Energy Collision Dissociation)	25	1	MS2		3.555	9.1608	92709	8.8401	-0.3206	F17	1	0.0031109	0.0149503	1.45676	14510.6
		FALSE	High	CHIMERYS on Ardia Server (C4)	Unambiguous	[K].ELPGNLGYWDK.[T]		1	F1KZX8	F1KZX8	FALSE		0								0	2		0	1	1	646.319	1291.63	1291.63	0	0	HCD (High Energy Collision Dissociation)	25	1	MS2		3.514	9.1906	93012	8.8401	-0.3504	F17	1	0.0004996	0.00406371	3.08062	14510.6
		FALSE	High	CHIMERYS on Ardia Server (C4)	Unambiguous	[K].ELPGNLGYWDK.[T]		1	F1KZX8	F1KZX8	FALSE		0								0	2		0	1	1	646.319	1291.63	1291.63	0	0	HCD (High Energy Collision Dissociation)	25	1	MS2		3.513	9.2205	93315	8.8401	-0.3804	F17	1	0.000108921	0	4.86277	14510.6
		FALSE	High	CHIMERYS on Ardia Server (B4)	Unambiguous	[K].ELPGNLGYWDK.[T]		1	F1KZX8	F1KZX8	FALSE		0								0	2		0	1	1	646.319	1291.63	1291.63	0	0	HCD (High Energy Collision Dissociation)	25	1	MS2		3.514	9.0714	92102	8.8178	-0.2535	F16	1	0.00120678	0.00775654	2.25657	33619.6
		FALSE	High	CHIMERYS on Ardia Server (C4)	Unambiguous	[K].ELPGNLGYWDK.[T]		1	F1KZX8	F1KZX8	FALSE		0								0	2		0	1	1	646.319	1291.63	1291.63	0	0	HCD (High Energy Collision Dissociation)	25	1	MS2		3.513	9.2505	93618	8.8401	-0.4103	F17	1	0.00291453	0.0149503	1.49966	14510.6
		FALSE	High	CHIMERYS on Ardia Server (C4)	Unambiguous	[K].ELPGNLGYWDK.[T]		1	F1KZX8	F1KZX8	FALSE		0								0	2		0	1	1	646.319	1291.63	1291.63	0	0	HCD (High Energy Collision Dissociation)	25	1	MS2		3.513	9.3106	94225	8.8401	-0.4705	F17	1	0.00520616	0.0529009	0.742963	14510.6
		FALSE	High	CHIMERYS on Ardia Server (E4)	Unambiguous	[K].ELPGNLGYWDK.[T]		1	F1KZX8	F1KZX8	FALSE		0								0	2		0	1	1	646.319	1291.63	1291.63	0	0	HCD (High Energy Collision Dissociation)	25	0.21	MS2		3.513	9.1091	92406	8.9932	-0.116	F19	1	0.000654793	0.00401967	3.15937	65164.8
		FALSE	High	CHIMERYS on Ardia Server (E4)	Unambiguous	[K].ELPGNLGYWDK.[T]		1	F1KZX8	F1KZX8	FALSE		0								0	2		0	1	1	646.319	1291.63	1291.63	0	0	HCD (High Energy Collision Dissociation)	25	0.44	MS2		3.513	9.1389	92709	8.9932	-0.1457	F19	1	5.66123e-05	0.000444498	5.88027	65164.8
		FALSE	High	CHIMERYS on Ardia Server (E4)	Unambiguous	[K].ELPGNLGYWDK.[T]		1	F1KZX8	F1KZX8	FALSE		0								0	2		0	1	1	646.319	1291.63	1291.63	0	0	HCD (High Energy Collision Dissociation)	25	0.74	MS2		3.514	9.1688	93012	8.9932	-0.1756	F19	1	5.66123e-05	0	7.85072	65164.8
		FALSE	High	CHIMERYS on Ardia Server (E4)	Unambiguous	[K].ELPGNLGYWDK.[T]		1	F1KZX8	F1KZX8	FALSE		0								0	2		0	1	1	646.319	1291.63	1291.63	0	0	HCD (High Energy Collision Dissociation)	25	1	MS2		3.514	9.1689	93013	8.9932	-0.1757	F19	1	0.000276472	0.00207325	4.11489	65164.8
		FALSE	High	CHIMERYS on Ardia Server (E4)	Unambiguous	[K].ELPGNLGYWDK.[T]		1	F1KZX8	F1KZX8	FALSE		0								0	2		0	1	1	646.319	1291.63	1291.63	0	0	HCD (High Energy Collision Dissociation)	25	1	MS2		3.513	9.1985	93315	8.9932	-0.2053	F19	1	0.000173183	0.000446677	4.97928	65164.8
		FALSE	High	CHIMERYS on Ardia Server (C4)	Unambiguous	[K].ELPGNLGYWDK.[T]		1	F1KZX8	F1KZX8	FALSE		0								0	2		0	1	1	646.319	1291.63	1291.63	0	0	HCD (High Energy Collision Dissociation)	25	1	MS2		3.514	9.2806	93922	8.8401	-0.4405	F17	1	0.00334448	0.0149503	1.27951	14510.6
	FALSE	High	[K].EGLFFTILGESDCLHELYIRPQNFEQYGK.[S]	1	5	F1KZX8	F1KZX8 [371-399]		1	3503.69					66140.5		15111	22840.5	28219.1													n/a	n/a	n/a	n/a	High	n/a	High	High	High	n/a	0.000234412	0.00289097	0.00108512
		Checked	Confidence	Identifying Node	PSM Ambiguity	Annotated Sequence	Modifications	# Proteins	Master Protein Accessions	Protein Accessions	I/L Ambiguity	CHIMERYS: PTM Localization Sequence	CHIMERYS: PTM Localization Score	CHIMERYS: Best Site Probabilities	CHIMERYS: Oxidation Site Probabilities	CHIMERYS: Phospho Site Probabilities	CHIMERYS: Label:13C(6)15N(2) Site Probabilities	CHIMERYS: Label:13C(6)15N(4) Site Probabilities	CHIMERYS: Oxidation Site Probabilities	CHIMERYS: Phospho Site Probabilities	# Missed Cleavages	Charge	DeltaScore	DeltaCn	Rank	Search Engine Rank	m/z [Da]	MH+ [Da]	Theo. MH+ [Da]	DeltaM [ppm]	Deltam/z [Da]	Activation Type	NCE [%]	Normalized CHIMERYS Coefficient	MS Order	Isolation Interference [%]	Ion Inject Time [ms]	RT [min]	First Scan	Predicted RT [min]	DeltaRT	File ID	# Protein Groups	q-Value	PEP	SVM Score	Quan Value
		FALSE	High	CHIMERYS on Ardia Server (E4)	Unambiguous	[K].EGLFFTILGESDcLHELYIRPQNFEQYGK.[S]	C13(Carbamidomethyl)	1	F1KZX8	F1KZX8	FALSE		0								1	4		0	1	1	876.679	3503.69	3503.69	0	0	HCD (High Energy Collision Dissociation)	25	0.15	MS2		3.514	12.8986	130821	13.0985	0.1999	F19	1	0.000212224	0.000882771	4.46655	51336.8
		FALSE	High	CHIMERYS on Ardia Server (H4)	Unambiguous	[K].EGLFFTILGESDcLHELYIRPQNFEQYGK.[S]	C13(Carbamidomethyl)	1	F1KZX8	F1KZX8	FALSE		0								1	4		0	1	1	876.679	3503.69	3503.69	0	0	HCD (High Energy Collision Dissociation)	25	1	MS2		3.514	12.8648	130215	12.2931	-0.5717	F22	1	0.00577933	0.0403155	0.681715	12696.4
		FALSE	High	CHIMERYS on Ardia Server (G4)	Unambiguous	[K].EGLFFTILGESDcLHELYIRPQNFEQYGK.[S]	C13(Carbamidomethyl)	1	F1KZX8	F1KZX8	FALSE		0								1	4		0	1	1	876.679	3503.69	3503.69	0	0	HCD (High Energy Collision Dissociation)	25	1	MS2		3.513	12.8601	130518	12.0116	-0.8485	F21	1	0.00205387	0.0155691	1.61282	15111
		FALSE	High	CHIMERYS on Ardia Server (E4)	Unambiguous	[K].EGLFFTILGESDcLHELYIRPQNFEQYGK.[S]	C13(Carbamidomethyl)	1	F1KZX8	F1KZX8	FALSE		0								1	4		0	1	1	876.679	3503.69	3503.69	0	0	HCD (High Energy Collision Dissociation)	25	1	MS2		3.514	12.8687	130518	13.0985	0.2298	F19	1	5.66123e-05	0	7.30118	51336.8
		FALSE	High	CHIMERYS on Ardia Server (I4)	Unambiguous	[K].EGLFFTILGESDcLHELYIRPQNFEQYGK.[S]	C13(Carbamidomethyl)	1	F1KZX8	F1KZX8	FALSE		0								1	4		0	1	1	876.679	3503.69	3503.69	0	0	HCD (High Energy Collision Dissociation)	25	1	MS2		3.512	12.8774	130518	13.3896	0.5123	F23	1	0.00801299	0.0638571	0.456104	13484.3
	FALSE	High	[K].SFDEILDAVEETGK.[S]	1	29	F1KZX8	F1KZX8 [315-328]		0	1552.74	80716.9	217207	457508	435935	335609	74359.7	80681.3	108030	349353	190448												High	High	High	High	High	High	High	High	High	High	0.000234412	2.51419e-07	0.000225955
		Checked	Confidence	Identifying Node	PSM Ambiguity	Annotated Sequence	Modifications	# Proteins	Master Protein Accessions	Protein Accessions	I/L Ambiguity	CHIMERYS: PTM Localization Sequence	CHIMERYS: PTM Localization Score	CHIMERYS: Best Site Probabilities	CHIMERYS: Oxidation Site Probabilities	CHIMERYS: Phospho Site Probabilities	CHIMERYS: Label:13C(6)15N(2) Site Probabilities	CHIMERYS: Label:13C(6)15N(4) Site Probabilities	CHIMERYS: Oxidation Site Probabilities	CHIMERYS: Phospho Site Probabilities	# Missed Cleavages	Charge	DeltaScore	DeltaCn	Rank	Search Engine Rank	m/z [Da]	MH+ [Da]	Theo. MH+ [Da]	DeltaM [ppm]	Deltam/z [Da]	Activation Type	NCE [%]	Normalized CHIMERYS Coefficient	MS Order	Isolation Interference [%]	Ion Inject Time [ms]	RT [min]	First Scan	Predicted RT [min]	DeltaRT	File ID	# Protein Groups	q-Value	PEP	SVM Score	Quan Value
		FALSE	High	CHIMERYS on Ardia Server (A4)	Unambiguous	[K].SFDEILDAVEETGK.[S]		1	F1KZX8	F1KZX8	FALSE		0								0	2		0	1	1	776.872	1552.74	1552.74	0	0	HCD (High Energy Collision Dissociation)	25	0.59	MS2		3.514	12.3322	125032	12.3997	0.0675	F15	1	9.59233e-05	3.251e-20	11.1839	34851.5
		FALSE	High	CHIMERYS on Ardia Server (J4)	Unambiguous	[K].SFDEILDAVEETGK.[S]		1	F1KZX8	F1KZX8	FALSE		0								0	2		0	1	1	776.872	1552.74	1552.74	0	0	HCD (High Energy Collision Dissociation)	25	1	MS2		3.513	12.3461	125032	12.4406	0.0945	F24	1	0.000163252	0.000224035	6.78385	62953.5
		FALSE	High	CHIMERYS on Ardia Server (I4)	Unambiguous	[K].SFDEILDAVEETGK.[S]		1	F1KZX8	F1KZX8	FALSE		0								0	2		0	1	1	776.872	1552.74	1552.74	0	0	HCD (High Energy Collision Dissociation)	25	0.2	MS2		3.514	12.4259	125941	12.3893	-0.0366	F23	1	0.000537479	0.003552	2.87087	166936
		FALSE	High	CHIMERYS on Ardia Server (I4)	Unambiguous	[K].SFDEILDAVEETGK.[S]		1	F1KZX8	F1KZX8	FALSE		0								0	2		0	1	1	776.872	1552.74	1552.74	0	0	HCD (High Energy Collision Dissociation)	25	0.36	MS2		3.513	12.396	125638	12.3893	-0.0067	F23	1	7.51089e-05	1.64684e-05	10.0786	166936
		FALSE	High	CHIMERYS on Ardia Server (I4)	Unambiguous	[K].SFDEILDAVEETGK.[S]		1	F1KZX8	F1KZX8	FALSE		0								0	2		0	1	1	776.872	1552.74	1552.74	0	0	HCD (High Energy Collision Dissociation)	25	0.89	MS2		3.513	12.3664	125335	12.3893	0.0229	F23	1	7.51089e-05	7.01715e-08	16.1151	166936
		FALSE	High	CHIMERYS on Ardia Server (I4)	Unambiguous	[K].SFDEILDAVEETGK.[S]		1	F1KZX8	F1KZX8	FALSE		0								0	2		0	1	1	776.872	1552.74	1552.74	0	0	HCD (High Energy Collision Dissociation)	25	1	MS2		3.514	12.3365	125032	12.3893	0.0528	F23	1	7.51089e-05	3.64411e-06	11.7493	166936
		FALSE	High	CHIMERYS on Ardia Server (H4)	Unambiguous	[K].SFDEILDAVEETGK.[S]		1	F1KZX8	F1KZX8	FALSE		0								0	2		0	1	1	776.872	1552.74	1552.74	0	0	HCD (High Energy Collision Dissociation)	25	1	MS2		3.513	12.3539	125032	12.399	0.0451	F22	1	8.29394e-05	5.28924e-12	9.28062	60050.8
		FALSE	High	CHIMERYS on Ardia Server (G4)	Unambiguous	[K].SFDEILDAVEETGK.[S]		1	F1KZX8	F1KZX8	FALSE		0								0	2		0	1	1	776.872	1552.74	1552.74	0	0	HCD (High Energy Collision Dissociation)	25	0.25	MS2		3.513	12.4097	125941	12.5182	0.1086	F21	1	0.00552995	0.0375155	0.755305	80681.3
		FALSE	High	CHIMERYS on Ardia Server (G4)	Unambiguous	[K].SFDEILDAVEETGK.[S]		1	F1KZX8	F1KZX8	FALSE		0								0	2		0	1	1	776.872	1552.74	1552.74	0	0	HCD (High Energy Collision Dissociation)	25	0.37	MS2		3.513	12.3798	125638	12.5182	0.1384	F21	1	0.000202429	0.000288211	6.47306	80681.3
		FALSE	High	CHIMERYS on Ardia Server (G4)	Unambiguous	[K].SFDEILDAVEETGK.[S]		1	F1KZX8	F1KZX8	FALSE		0								0	2		0	1	1	776.872	1552.74	1552.74	0	0	HCD (High Energy Collision Dissociation)	25	0.76	MS2		3.554	12.3501	125335	12.5182	0.1681	F21	1	8.45452e-05	0	10.0495	80681.3
		FALSE	High	CHIMERYS on Ardia Server (F4)	Unambiguous	[K].SFDEILDAVEETGK.[S]		1	F1KZX8	F1KZX8	FALSE		0								0	2		0	1	1	776.872	1552.74	1552.74	0	0	HCD (High Energy Collision Dissociation)	25	1	MS2		3.514	12.3796	125335	12.3238	-0.0559	F20	1	0.000486855	0.00151217	4.51115	39214.8
		FALSE	High	CHIMERYS on Ardia Server (F4)	Unambiguous	[K].SFDEILDAVEETGK.[S]		1	F1KZX8	F1KZX8	FALSE		0								0	2		0	1	1	776.872	1552.74	1552.74	0	0	HCD (High Energy Collision Dissociation)	25	0.6	MS2		3.513	12.3496	125032	12.3238	-0.0259	F20	1	7.54034e-05	0	7.49041	39214.8
		FALSE	High	CHIMERYS on Ardia Server (E4)	Unambiguous	[K].SFDEILDAVEETGK.[S]		1	F1KZX8	F1KZX8	FALSE		0								0	2		0	1	1	776.872	1552.74	1552.74	0	0	HCD (High Energy Collision Dissociation)	25	0.41	MS2		3.614	12.4179	125941	12.2221	-0.1958	F19	1	0.000493601	0.0023264	3.52897	260492
		FALSE	High	CHIMERYS on Ardia Server (E4)	Unambiguous	[K].SFDEILDAVEETGK.[S]		1	F1KZX8	F1KZX8	FALSE		0								0	2		0	1	1	776.872	1552.74	1552.74	0	0	HCD (High Energy Collision Dissociation)	25	0.44	MS2		3.513	12.3882	125638	12.2221	-0.1661	F19	1	5.66123e-05	0	7.53255	260492
		FALSE	High	CHIMERYS on Ardia Server (J4)	Unambiguous	[K].SFDEILDAVEETGK.[S]		1	F1KZX8	F1KZX8	FALSE		0								0	2		0	1	1	776.872	1552.74	1552.74	0	0	HCD (High Energy Collision Dissociation)	25	1	MS2		3.514	12.376	125335	12.4406	0.0646	F24	1	0.000106849	0	10.3026	62953.5
		FALSE	High	CHIMERYS on Ardia Server (E4)	Unambiguous	[K].SFDEILDAVEETGK.[S]		1	F1KZX8	F1KZX8	FALSE		0								0	2		0	1	1	776.872	1552.74	1552.74	0	0	HCD (High Energy Collision Dissociation)	25	0.92	MS2		3.514	12.3583	125335	12.2221	-0.1362	F19	1	5.66123e-05	0	12.1163	260492
		FALSE	High	CHIMERYS on Ardia Server (D4)	Unambiguous	[K].SFDEILDAVEETGK.[S]		1	F1KZX8	F1KZX8	FALSE		0								0	2		0	1	1	776.872	1552.74	1552.74	0	0	HCD (High Energy Collision Dissociation)	25	0.41	MS2		3.513	12.4073	125941	12.6497	0.2423	F18	1	0.000136101	8.37751e-05	6.44232	218703
		FALSE	High	CHIMERYS on Ardia Server (D4)	Unambiguous	[K].SFDEILDAVEETGK.[S]		1	F1KZX8	F1KZX8	FALSE		0								0	2		0	1	1	776.872	1552.74	1552.74	0	0	HCD (High Energy Collision Dissociation)	25	1	MS2		3.513	12.3775	125638	12.6497	0.2722	F18	1	0.00012025	0	10.2437	218703
		FALSE	High	CHIMERYS on Ardia Server (D4)	Unambiguous	[K].SFDEILDAVEETGK.[S]		1	F1KZX8	F1KZX8	FALSE		0								0	2		0	1	1	776.872	1552.74	1552.74	0	0	HCD (High Energy Collision Dissociation)	25	1	MS2		3.514	12.3477	125335	12.6497	0.302	F18	1	0.000136101	8.37751e-05	7.11042	218703
		FALSE	High	CHIMERYS on Ardia Server (C4)	Unambiguous	[K].SFDEILDAVEETGK.[S]		1	F1KZX8	F1KZX8	FALSE		0								0	2		0	1	1	776.872	1552.74	1552.74	0	0	HCD (High Energy Collision Dissociation)	25	0.63	MS2		3.513	12.4205	125638	12.3448	-0.0757	F17	1	0.000206954	0.00203027	3.32877	71414.4
		FALSE	High	CHIMERYS on Ardia Server (C4)	Unambiguous	[K].SFDEILDAVEETGK.[S]		1	F1KZX8	F1KZX8	FALSE		0								0	2		0	1	1	776.872	1552.74	1552.74	0	0	HCD (High Energy Collision Dissociation)	25	1	MS2		3.513	12.3908	125335	12.3448	-0.046	F17	1	0.000108921	0	16.7462	71414.4
		FALSE	High	CHIMERYS on Ardia Server (C4)	Unambiguous	[K].SFDEILDAVEETGK.[S]		1	F1KZX8	F1KZX8	FALSE		0								0	2		0	1	1	776.872	1552.74	1552.74	0	0	HCD (High Energy Collision Dissociation)	25	1	MS2		3.513	12.3609	125032	12.3448	-0.0161	F17	1	0.000108921	0	14.0428	71414.4
		FALSE	High	CHIMERYS on Ardia Server (B4)	Unambiguous	[K].SFDEILDAVEETGK.[S]		1	F1KZX8	F1KZX8	FALSE		0								0	2		0	1	1	776.872	1552.74	1552.74	0	0	HCD (High Energy Collision Dissociation)	25	0.31	MS2		3.539	12.4068	125941	12.3614	-0.0455	F16	1	0.00169468	0.00775654	1.89319	179516
		FALSE	High	CHIMERYS on Ardia Server (B4)	Unambiguous	[K].SFDEILDAVEETGK.[S]		1	F1KZX8	F1KZX8	FALSE		0								0	2		0	1	1	776.872	1552.74	1552.74	0	0	HCD (High Energy Collision Dissociation)	25	0.34	MS2		3.513	12.3772	125638	12.3614	-0.0158	F16	1	5.81091e-05	0	6.9501	179516
		FALSE	High	CHIMERYS on Ardia Server (B4)	Unambiguous	[K].SFDEILDAVEETGK.[S]		1	F1KZX8	F1KZX8	FALSE		0								0	2		0	1	1	776.872	1552.74	1552.74	0	0	HCD (High Energy Collision Dissociation)	25	0.71	MS2		3.514	12.3473	125335	12.3614	0.014	F16	1	5.81091e-05	0	14.9602	179516
		FALSE	High	CHIMERYS on Ardia Server (B4)	Unambiguous	[K].SFDEILDAVEETGK.[S]		1	F1KZX8	F1KZX8	FALSE		0								0	2		0	1	1	776.872	1552.74	1552.74	0	0	HCD (High Energy Collision Dissociation)	25	0.69	MS2		3.514	12.3174	125031	12.3614	0.044	F16	1	5.81091e-05	0	9.42163	179516
		FALSE	High	CHIMERYS on Ardia Server (A4)	Unambiguous	[K].SFDEILDAVEETGK.[S]		1	F1KZX8	F1KZX8	FALSE		0								0	2		0	1	1	776.872	1552.74	1552.74	0	0	HCD (High Energy Collision Dissociation)	25	0.44	MS2		3.514	12.3619	125335	12.3997	0.0378	F15	1	0.000144603	0.000232597	5.72717	34851.5
		FALSE	High	CHIMERYS on Ardia Server (E4)	Unambiguous	[K].SFDEILDAVEETGK.[S]		1	F1KZX8	F1KZX8	FALSE		0								0	2		0	1	1	776.872	1552.74	1552.74	0	0	HCD (High Energy Collision Dissociation)	25	0.92	MS2		3.603	12.3286	125032	12.2221	-0.1065	F19	1	5.66123e-05	0	7.98724	260492
		FALSE	High	CHIMERYS on Ardia Server (J4)	Unambiguous	[K].SFDEILDAVEETGK.[S]		1	F1KZX8	F1KZX8	FALSE		0								0	2		0	1	1	776.872	1552.74	1552.74	0	0	HCD (High Energy Collision Dissociation)	25	0.18	MS2		3.513	12.4057	125638	12.4406	0.0349	F24	1	0.000577784	0.00217839	2.8815	62953.5
	FALSE	High	[K].EAPPKPTIVGTAEK.[E]	1	13	F1KZX8	F1KZX8 [357-370]		1	1437.79		67904.9			88573.7	28801.3		21718.1	127467													n/a	High	n/a	n/a	High	High	n/a	High	High	n/a	0.00041425	0.00915483	0.00257294
		Checked	Confidence	Identifying Node	PSM Ambiguity	Annotated Sequence	Modifications	# Proteins	Master Protein Accessions	Protein Accessions	I/L Ambiguity	CHIMERYS: PTM Localization Sequence	CHIMERYS: PTM Localization Score	CHIMERYS: Best Site Probabilities	CHIMERYS: Oxidation Site Probabilities	CHIMERYS: Phospho Site Probabilities	CHIMERYS: Label:13C(6)15N(2) Site Probabilities	CHIMERYS: Label:13C(6)15N(4) Site Probabilities	CHIMERYS: Oxidation Site Probabilities	CHIMERYS: Phospho Site Probabilities	# Missed Cleavages	Charge	DeltaScore	DeltaCn	Rank	Search Engine Rank	m/z [Da]	MH+ [Da]	Theo. MH+ [Da]	DeltaM [ppm]	Deltam/z [Da]	Activation Type	NCE [%]	Normalized CHIMERYS Coefficient	MS Order	Isolation Interference [%]	Ion Inject Time [ms]	RT [min]	First Scan	Predicted RT [min]	DeltaRT	File ID	# Protein Groups	q-Value	PEP	SVM Score	Quan Value
		FALSE	High	CHIMERYS on Ardia Server (B4)	Unambiguous	[K].EAPPKPTIVGTAEK.[E]		1	F1KZX8	F1KZX8	FALSE		0								1	3		0	1	1	479.936	1437.79	1437.79	0	0	HCD (High Energy Collision Dissociation)	25	0.91	MS2		3.513	2.4989	25356	2.684	0.1852	F16	1	0.000224195	0.000663916	4.38791	34678.5
		FALSE	High	CHIMERYS on Ardia Server (E4)	Unambiguous	[K].EAPPKPTIVGTAEK.[E]		1	F1KZX8	F1KZX8	FALSE		0								1	2		0	1	1	719.401	1437.79	1437.79	0	0	HCD (High Energy Collision Dissociation)	25	1	MS2		3.514	2.6118	26471	2.7583	0.1465	F19	1	0.00754493	0.059557	0.51131	5513.83
		FALSE	High	CHIMERYS on Ardia Server (I4)	Unambiguous	[K].EAPPKPTIVGTAEK.[E]		1	F1KZX8	F1KZX8	FALSE		0								1	3		0	1	1	479.936	1437.79	1437.79	0	0	HCD (High Energy Collision Dissociation)	25	1	MS2		3.513	2.5615	25963	2.7451	0.1836	F23	1	0.000428174	0.00163266	3.67415	51371.7
		FALSE	High	CHIMERYS on Ardia Server (F4)	Unambiguous	[K].EAPPKPTIVGTAEK.[E]		1	F1KZX8	F1KZX8	FALSE		0								1	3		0	1	1	479.936	1437.79	1437.79	0	0	HCD (High Energy Collision Dissociation)	25	1	MS2		3.514	2.5641	25963	2.7798	0.2158	F20	1	0.00195144	0.00824126	1.6451	15188.8
		FALSE	High	CHIMERYS on Ardia Server (I4)	Unambiguous	[K].EAPPKPTIVGTAEK.[E]		1	F1KZX8	F1KZX8	FALSE		0								1	2		0	1	1	719.401	1437.79	1437.79	0	0	HCD (High Energy Collision Dissociation)	25	1	MS2		3.514	2.6114	26471	2.7451	0.1337	F23	1	0.00256036	0.0149711	1.50458	9537.36
		FALSE	High	CHIMERYS on Ardia Server (H4)	Unambiguous	[K].EAPPKPTIVGTAEK.[E]		1	F1KZX8	F1KZX8	FALSE		0								1	3		0	1	1	479.936	1437.79	1437.79	0	0	HCD (High Energy Collision Dissociation)	25	1	MS2		3.514	2.5651	25963	2.4994	-0.0657	F22	1	0.00258015	0.0167099	1.55504	12072.5
		FALSE	High	CHIMERYS on Ardia Server (E4)	Unambiguous	[K].EAPPKPTIVGTAEK.[E]		1	F1KZX8	F1KZX8	FALSE		0								1	3		0	1	1	479.936	1437.79	1437.79	0	0	HCD (High Energy Collision Dissociation)	25	0.63	MS2		3.513	2.6214	26569	2.7583	0.1369	F19	1	0.00167878	0.00912999	2.0117	63235.1
		FALSE	High	CHIMERYS on Ardia Server (E4)	Unambiguous	[K].EAPPKPTIVGTAEK.[E]		1	F1KZX8	F1KZX8	FALSE		0								1	3		0	1	1	479.936	1437.79	1437.79	0	0	HCD (High Energy Collision Dissociation)	25	1	MS2		3.514	2.5619	25963	2.7583	0.1964	F19	1	0.000410218	0.00207325	3.86344	63235.1
		FALSE	High	CHIMERYS on Ardia Server (B4)	Unambiguous	[K].EAPPKPTIVGTAEK.[E]		1	F1KZX8	F1KZX8	FALSE		0								1	3		0	1	1	479.936	1437.79	1437.79	0	0	HCD (High Energy Collision Dissociation)	25	1	MS2		3.514	2.5586	25963	2.684	0.1254	F16	1	0.000443387	0.00250099	3.83387	34678.5
		FALSE	High	CHIMERYS on Ardia Server (B4)	Unambiguous	[K].EAPPKPTIVGTAEK.[E]		1	F1KZX8	F1KZX8	FALSE		0								1	2		0	1	1	719.401	1437.79	1437.79	0	0	HCD (High Energy Collision Dissociation)	25	1	MS2		3.514	2.5189	25561	2.684	0.1652	F16	1	0.0027921	0.0221686	1.23756	21443.3
		FALSE	High	CHIMERYS on Ardia Server (E4)	Unambiguous	[K].EAPPKPTIVGTAEK.[E]		1	F1KZX8	F1KZX8	FALSE		0								1	2		0	1	1	719.401	1437.79	1437.79	0	0	HCD (High Energy Collision Dissociation)	25	1	MS2		3.514	2.5819	26168	2.7583	0.1764	F19	1	0.00328143	0.0171912	1.24835	5513.83
		FALSE	High	CHIMERYS on Ardia Server (I4)	Unambiguous	[K].EAPPKPTIVGTAEK.[E]		1	F1KZX8	F1KZX8	FALSE		0								1	3		0	1	1	479.936	1437.79	1437.79	0	0	HCD (High Energy Collision Dissociation)	25	1	MS2		3.514	2.5315	25659	2.7451	0.2136	F23	1	0.00377179	0.0259813	1.05345	51371.7
		FALSE	High	CHIMERYS on Ardia Server (E4)	Unambiguous	[K].EAPPKPTIVGTAEK.[E]		1	F1KZX8	F1KZX8	FALSE		0								1	3		0	1	1	479.936	1437.79	1437.79	0	0	HCD (High Energy Collision Dissociation)	25	1	MS2		3.514	2.5318	25659	2.7583	0.2265	F19	1	0.00177895	0.00919317	1.9148	63235.1
	FALSE	High	[R].LFAEHSDEVQR.[K]	1	7	F1KZX8	F1KZX8 [415-425]		0	1330.64					230799	49928.9			39021.7													n/a	n/a	n/a	n/a	High	High	n/a	n/a	High	n/a	0.000327761	0.00280489	0.000818733
		Checked	Confidence	Identifying Node	PSM Ambiguity	Annotated Sequence	Modifications	# Proteins	Master Protein Accessions	Protein Accessions	I/L Ambiguity	CHIMERYS: PTM Localization Sequence	CHIMERYS: PTM Localization Score	CHIMERYS: Best Site Probabilities	CHIMERYS: Oxidation Site Probabilities	CHIMERYS: Phospho Site Probabilities	CHIMERYS: Label:13C(6)15N(2) Site Probabilities	CHIMERYS: Label:13C(6)15N(4) Site Probabilities	CHIMERYS: Oxidation Site Probabilities	CHIMERYS: Phospho Site Probabilities	# Missed Cleavages	Charge	DeltaScore	DeltaCn	Rank	Search Engine Rank	m/z [Da]	MH+ [Da]	Theo. MH+ [Da]	DeltaM [ppm]	Deltam/z [Da]	Activation Type	NCE [%]	Normalized CHIMERYS Coefficient	MS Order	Isolation Interference [%]	Ion Inject Time [ms]	RT [min]	First Scan	Predicted RT [min]	DeltaRT	File ID	# Protein Groups	q-Value	PEP	SVM Score	Quan Value
		FALSE	High	CHIMERYS on Ardia Server (E4)	Unambiguous	[R].LFAEHSDEVQR.[K]		1	F1KZX8	F1KZX8	FALSE		0								0	3		0	1	1	444.218	1330.64	1330.64	0	0	HCD (High Energy Collision Dissociation)	25	0.74	MS2		3.514	2.2027	22312	1.9883	-0.2144	F19	1	0.000173183	0.000882771	4.54611	156007
		FALSE	High	CHIMERYS on Ardia Server (E4)	Unambiguous	[R].LFAEHSDEVQR.[K]		1	F1KZX8	F1KZX8	FALSE		0								0	2		0	1	1	665.823	1330.64	1330.64	0	0	HCD (High Energy Collision Dissociation)	25	1	MS2		3.514	2.2081	22367	1.9883	-0.2198	F19	1	0.000145567	0.000446677	5.34464	23134.4
		FALSE	High	CHIMERYS on Ardia Server (E4)	Unambiguous	[R].LFAEHSDEVQR.[K]		1	F1KZX8	F1KZX8	FALSE		0								0	3		0	1	1	444.218	1330.64	1330.64	0	0	HCD (High Energy Collision Dissociation)	25	1	MS2		3.513	2.2325	22615	1.9883	-0.2442	F19	1	0.0028895	0.0158487	1.38579	156007
		FALSE	High	CHIMERYS on Ardia Server (F4)	Unambiguous	[R].LFAEHSDEVQR.[K]		1	F1KZX8	F1KZX8	FALSE		0								0	3		0	1	1	444.218	1330.64	1330.64	0	0	HCD (High Energy Collision Dissociation)	25	0.13	MS2		3.514	2.2042	22312	2.0761	-0.1281	F20	1	0.0023315	0.00979349	1.34158	26330.9
		FALSE	High	CHIMERYS on Ardia Server (F4)	Unambiguous	[R].LFAEHSDEVQR.[K]		1	F1KZX8	F1KZX8	FALSE		0								0	3		0	1	1	444.218	1330.64	1330.64	0	0	HCD (High Energy Collision Dissociation)	25	0.17	MS2		3.513	2.2338	22615	2.0761	-0.1577	F20	1	7.54034e-05	0	7.45405	26330.9
		FALSE	High	CHIMERYS on Ardia Server (F4)	Unambiguous	[R].LFAEHSDEVQR.[K]		1	F1KZX8	F1KZX8	FALSE		0								0	3		0	1	1	444.218	1330.64	1330.64	0	0	HCD (High Energy Collision Dissociation)	25	1	MS2		3.514	2.2339	22616	2.0761	-0.1578	F20	1	0.00987184	0.088001	0.279562	26330.9
		FALSE	High	CHIMERYS on Ardia Server (I4)	Unambiguous	[R].LFAEHSDEVQR.[K]		1	F1KZX8	F1KZX8	FALSE		0								0	3		0	1	1	444.218	1330.64	1330.64	0	0	HCD (High Energy Collision Dissociation)	25	0.14	MS2		3.513	2.2321	22615	2.2032	-0.0289	F23	1	0.000428174	0.00282269	3.08528	18646.2
	FALSE	High	[R].LGPLGFLSSGEK.[E]	1	21	F1KZX8	F1KZX8 [198-209]		0	1204.66			42907.2		142052	13847.6	38707.3	35112														n/a	n/a	High	n/a	High	High	High	High	n/a	n/a	0.000234412	6.24247e-05	0.000225955
		Checked	Confidence	Identifying Node	PSM Ambiguity	Annotated Sequence	Modifications	# Proteins	Master Protein Accessions	Protein Accessions	I/L Ambiguity	CHIMERYS: PTM Localization Sequence	CHIMERYS: PTM Localization Score	CHIMERYS: Best Site Probabilities	CHIMERYS: Oxidation Site Probabilities	CHIMERYS: Phospho Site Probabilities	CHIMERYS: Label:13C(6)15N(2) Site Probabilities	CHIMERYS: Label:13C(6)15N(4) Site Probabilities	CHIMERYS: Oxidation Site Probabilities	CHIMERYS: Phospho Site Probabilities	# Missed Cleavages	Charge	DeltaScore	DeltaCn	Rank	Search Engine Rank	m/z [Da]	MH+ [Da]	Theo. MH+ [Da]	DeltaM [ppm]	Deltam/z [Da]	Activation Type	NCE [%]	Normalized CHIMERYS Coefficient	MS Order	Isolation Interference [%]	Ion Inject Time [ms]	RT [min]	First Scan	Predicted RT [min]	DeltaRT	File ID	# Protein Groups	q-Value	PEP	SVM Score	Quan Value
		FALSE	High	CHIMERYS on Ardia Server (C4)	Unambiguous	[R].LGPLGFLSSGEK.[E]		1	F1KZX8	F1KZX8	FALSE		0								0	2		0	1	1	602.832	1204.66	1204.66	0	0	HCD (High Energy Collision Dissociation)	25	1	MS2		3.514	10.0354	101491	9.465	-0.5704	F17	1	0.000682927	0.00406371	2.84345	6697.57
		FALSE	High	CHIMERYS on Ardia Server (H4)	Unambiguous	[R].LGPLGFLSSGEK.[E]		1	F1KZX8	F1KZX8	FALSE		0								0	2		0	1	1	602.832	1204.66	1204.66	0	0	HCD (High Energy Collision Dissociation)	25	1	MS2		3.514	10.0621	101794	10.2154	0.1532	F22	1	0.000204527	0.000440526	6.33169	19517.7
		FALSE	High	CHIMERYS on Ardia Server (H4)	Unambiguous	[R].LGPLGFLSSGEK.[E]		1	F1KZX8	F1KZX8	FALSE		0								0	2		0	1	1	602.832	1204.66	1204.66	0	0	HCD (High Energy Collision Dissociation)	25	1	MS2		3.514	10.0322	101491	10.2154	0.1831	F22	1	0.000204527	0.000440526	6.84528	19517.7
		FALSE	High	CHIMERYS on Ardia Server (G4)	Unambiguous	[R].LGPLGFLSSGEK.[E]		1	F1KZX8	F1KZX8	FALSE		0								0	2		0	1	1	602.832	1204.66	1204.66	0	0	HCD (High Energy Collision Dissociation)	25	1	MS2		3.513	10.1238	102704	10.0062	-0.1176	F21	1	0.0026259	0.0215135	1.33724	38707.3
		FALSE	High	CHIMERYS on Ardia Server (G4)	Unambiguous	[R].LGPLGFLSSGEK.[E]		1	F1KZX8	F1KZX8	FALSE		0								0	2		0	1	1	602.832	1204.66	1204.66	0	0	HCD (High Energy Collision Dissociation)	25	1	MS2		3.513	10.0643	102098	10.0062	-0.058	F21	1	0.000180865	0.000288211	7.2112	38707.3
		FALSE	High	CHIMERYS on Ardia Server (G4)	Unambiguous	[R].LGPLGFLSSGEK.[E]		1	F1KZX8	F1KZX8	FALSE		0								0	2		0	1	1	602.832	1204.66	1204.66	0	0	HCD (High Energy Collision Dissociation)	25	1	MS2		3.514	10.034	101794	10.0062	-0.0278	F21	1	0.000222222	0.000350036	5.32933	38707.3
		FALSE	High	CHIMERYS on Ardia Server (G4)	Unambiguous	[R].LGPLGFLSSGEK.[E]		1	F1KZX8	F1KZX8	FALSE		0								0	2		0	1	1	602.832	1204.66	1204.66	0	0	HCD (High Energy Collision Dissociation)	25	0.8	MS2		3.514	10.0043	101491	10.0062	0.0019	F21	1	0.000609541	0.00154967	3.61769	38707.3
		FALSE	High	CHIMERYS on Ardia Server (G4)	Unambiguous	[R].LGPLGFLSSGEK.[E]		1	F1KZX8	F1KZX8	FALSE		0								0	2		0	1	1	602.832	1204.66	1204.66	0	0	HCD (High Energy Collision Dissociation)	25	0.47	MS2		3.513	9.9745	101188	10.0062	0.0317	F21	1	0.000180865	0.000288211	6.59845	38707.3
		FALSE	High	CHIMERYS on Ardia Server (G4)	Unambiguous	[R].LGPLGFLSSGEK.[E]		1	F1KZX8	F1KZX8	FALSE		0								0	2		0	1	1	602.832	1204.66	1204.66	0	0	HCD (High Energy Collision Dissociation)	25	0.1	MS2		3.514	9.9078	100581	10.0062	0.0985	F21	1	0.00113687	0.00362329	2.35845	38707.3
		FALSE	High	CHIMERYS on Ardia Server (F4)	Unambiguous	[R].LGPLGFLSSGEK.[E]		1	F1KZX8	F1KZX8	FALSE		0								0	2		0	1	1	602.832	1204.66	1204.66	0	0	HCD (High Energy Collision Dissociation)	25	0.5	MS2		3.513	10.0563	101794	10.0938	0.0375	F20	1	0.000629921	0.00151217	3.70528	7302.77
		FALSE	High	CHIMERYS on Ardia Server (F4)	Unambiguous	[R].LGPLGFLSSGEK.[E]		1	F1KZX8	F1KZX8	FALSE		0								0	2		0	1	1	602.832	1204.66	1204.66	0	0	HCD (High Energy Collision Dissociation)	25	1	MS2		3.514	10.0264	101491	10.0938	0.0674	F20	1	0.000242571	0.00120933	5.08795	7302.77
		FALSE	High	CHIMERYS on Ardia Server (F4)	Unambiguous	[R].LGPLGFLSSGEK.[E]		1	F1KZX8	F1KZX8	FALSE		0								0	2		0	1	1	602.832	1204.66	1204.66	0	0	HCD (High Energy Collision Dissociation)	25	0.48	MS2		3.513	9.9967	101188	10.0938	0.0972	F20	1	0.00160235	0.00824126	1.86807	7302.77
		FALSE	High	CHIMERYS on Ardia Server (E4)	Unambiguous	[R].LGPLGFLSSGEK.[E]		1	F1KZX8	F1KZX8	FALSE		0								0	2		0	1	1	602.832	1204.66	1204.66	0	0	HCD (High Energy Collision Dissociation)	25	1	MS2		3.513	10.1	102401	9.9149	-0.1851	F19	1	5.66123e-05	0	6.96057	110257
		FALSE	High	CHIMERYS on Ardia Server (E4)	Unambiguous	[R].LGPLGFLSSGEK.[E]		1	F1KZX8	F1KZX8	FALSE		0								0	2		0	1	1	602.832	1204.66	1204.66	0	0	HCD (High Energy Collision Dissociation)	25	1	MS2		3.7	10.0703	102098	9.9149	-0.1554	F19	1	5.66123e-05	0	9.72336	110257
		FALSE	High	CHIMERYS on Ardia Server (E4)	Unambiguous	[R].LGPLGFLSSGEK.[E]		1	F1KZX8	F1KZX8	FALSE		0								0	2		0	1	1	602.832	1204.66	1204.66	0	0	HCD (High Energy Collision Dissociation)	25	1	MS2		3.513	10.0402	101794	9.9149	-0.1253	F19	1	5.66123e-05	0	10.849	110257
		FALSE	High	CHIMERYS on Ardia Server (E4)	Unambiguous	[R].LGPLGFLSSGEK.[E]		1	F1KZX8	F1KZX8	FALSE		0								0	2		0	1	1	602.832	1204.66	1204.66	0	0	HCD (High Energy Collision Dissociation)	25	1	MS2		3.514	10.0104	101491	9.9149	-0.0955	F19	1	5.66123e-05	0	12.2952	110257
		FALSE	High	CHIMERYS on Ardia Server (E4)	Unambiguous	[R].LGPLGFLSSGEK.[E]		1	F1KZX8	F1KZX8	FALSE		0								0	2		0	1	1	602.832	1204.66	1204.66	0	0	HCD (High Energy Collision Dissociation)	25	0.74	MS2		3.514	9.9808	101188	9.9149	-0.0659	F19	1	5.66123e-05	0	8.43476	110257
		FALSE	High	CHIMERYS on Ardia Server (E4)	Unambiguous	[R].LGPLGFLSSGEK.[E]		1	F1KZX8	F1KZX8	FALSE		0								0	2		0	1	1	602.832	1204.66	1204.66	0	0	HCD (High Energy Collision Dissociation)	25	0.44	MS2		3.513	9.9439	100885	9.9149	-0.029	F19	1	5.66123e-05	0	7.37334	110257
		FALSE	High	CHIMERYS on Ardia Server (E4)	Unambiguous	[R].LGPLGFLSSGEK.[E]		1	F1KZX8	F1KZX8	FALSE		0								0	2		0	1	1	602.832	1204.66	1204.66	0	0	HCD (High Energy Collision Dissociation)	25	0.19	MS2		3.514	9.9139	100581	9.9149	0.001	F19	1	0.000345079	0.00207325	3.98843	110257
		FALSE	High	CHIMERYS on Ardia Server (H4)	Unambiguous	[R].LGPLGFLSSGEK.[E]		1	F1KZX8	F1KZX8	FALSE		0								0	2		0	1	1	602.832	1204.66	1204.66	0	0	HCD (High Energy Collision Dissociation)	25	1	MS2		3.514	10.0922	102098	10.2154	0.1231	F22	1	0.000301386	0.000566912	4.69625	19517.7
		FALSE	High	CHIMERYS on Ardia Server (H4)	Unambiguous	[R].LGPLGFLSSGEK.[E]		1	F1KZX8	F1KZX8	FALSE		0								0	2		0	1	1	602.832	1204.66	1204.66	0	0	HCD (High Energy Collision Dissociation)	25	1	MS2		3.514	10.1518	102704	10.2154	0.0636	F22	1	0.00285665	0.0167099	1.41131	19517.7
	FALSE	High	[K].YDFDIIR.[G]	1	14	F1KZX8	F1KZX8 [587-593]		0	941.473						21622.8	32074.6	45332														n/a	n/a	n/a	n/a	n/a	High	High	High	n/a	n/a	0.00115473	0.00814323	0.00238693
		Checked	Confidence	Identifying Node	PSM Ambiguity	Annotated Sequence	Modifications	# Proteins	Master Protein Accessions	Protein Accessions	I/L Ambiguity	CHIMERYS: PTM Localization Sequence	CHIMERYS: PTM Localization Score	CHIMERYS: Best Site Probabilities	CHIMERYS: Oxidation Site Probabilities	CHIMERYS: Phospho Site Probabilities	CHIMERYS: Label:13C(6)15N(2) Site Probabilities	CHIMERYS: Label:13C(6)15N(4) Site Probabilities	CHIMERYS: Oxidation Site Probabilities	CHIMERYS: Phospho Site Probabilities	# Missed Cleavages	Charge	DeltaScore	DeltaCn	Rank	Search Engine Rank	m/z [Da]	MH+ [Da]	Theo. MH+ [Da]	DeltaM [ppm]	Deltam/z [Da]	Activation Type	NCE [%]	Normalized CHIMERYS Coefficient	MS Order	Isolation Interference [%]	Ion Inject Time [ms]	RT [min]	First Scan	Predicted RT [min]	DeltaRT	File ID	# Protein Groups	q-Value	PEP	SVM Score	Quan Value
		FALSE	High	CHIMERYS on Ardia Server (H4)	Unambiguous	[K].YDFDIIR.[G]		1	F1KZX8	F1KZX8	FALSE		0								0	2		0	1	1	471.24	941.473	941.473	0	0	HCD (High Energy Collision Dissociation)	25	1	MS2		3.513	9.0345	91456	8.9953	-0.0392	F22	1	0.008922	0.0779028	0.33311	25198.8
		FALSE	High	CHIMERYS on Ardia Server (H4)	Unambiguous	[K].YDFDIIR.[G]		1	F1KZX8	F1KZX8	FALSE		0								0	2		0	1	1	471.24	941.473	941.473	0	0	HCD (High Energy Collision Dissociation)	25	1	MS2		3.514	9.0046	91153	8.9953	-0.0094	F22	1	0.000331251	0.000566912	4.27148	25198.8
		FALSE	High	CHIMERYS on Ardia Server (H4)	Unambiguous	[K].YDFDIIR.[G]		1	F1KZX8	F1KZX8	FALSE		0								0	2		0	1	1	471.24	941.473	941.473	0	0	HCD (High Energy Collision Dissociation)	25	1	MS2		3.514	8.975	90850	8.9953	0.0203	F22	1	0.000301386	0.000566912	4.58928	25198.8
		FALSE	High	CHIMERYS on Ardia Server (H4)	Unambiguous	[K].YDFDIIR.[G]		1	F1KZX8	F1KZX8	FALSE		0								0	2		0	1	1	471.24	941.473	941.473	0	0	HCD (High Energy Collision Dissociation)	25	1	MS2		3.512	8.9451	90547	8.9953	0.0501	F22	1	0.00730742	0.057338	0.466887	25198.8
		FALSE	High	CHIMERYS on Ardia Server (G4)	Unambiguous	[K].YDFDIIR.[G]		1	F1KZX8	F1KZX8	FALSE		0								0	2		0	1	1	471.24	941.473	941.473	0	0	HCD (High Energy Collision Dissociation)	25	1	MS2		3.513	9.0103	91456	9.0003	-0.01	F21	1	0.00159845	0.0074179	1.81357	32074.6
		FALSE	High	CHIMERYS on Ardia Server (G4)	Unambiguous	[K].YDFDIIR.[G]		1	F1KZX8	F1KZX8	FALSE		0								0	2		0	1	1	471.24	941.473	941.473	0	0	HCD (High Energy Collision Dissociation)	25	1	MS2		3.512	8.9804	91153	9.0003	0.0199	F21	1	0.000953687	0.00362329	2.90171	32074.6
		FALSE	High	CHIMERYS on Ardia Server (G4)	Unambiguous	[K].YDFDIIR.[G]		1	F1KZX8	F1KZX8	FALSE		0								0	2		0	1	1	471.24	941.473	941.473	0	0	HCD (High Energy Collision Dissociation)	25	1	MS2		3.514	8.9508	90850	9.0003	0.0495	F21	1	0.00113687	0.00362329	2.43854	32074.6
		FALSE	High	CHIMERYS on Ardia Server (G4)	Unambiguous	[K].YDFDIIR.[G]		1	F1KZX8	F1KZX8	FALSE		0								0	2		0	1	1	471.24	941.473	941.473	0	0	HCD (High Energy Collision Dissociation)	25	1	MS2		3.513	8.921	90547	9.0003	0.0793	F21	1	0.0053491	0.0375155	0.796032	32074.6
		FALSE	High	CHIMERYS on Ardia Server (G4)	Unambiguous	[K].YDFDIIR.[G]		1	F1KZX8	F1KZX8	FALSE		0								0	2		0	1	1	471.24	941.473	941.473	0	0	HCD (High Energy Collision Dissociation)	25	1	MS2		3.649	8.8911	90243	9.0003	0.1092	F21	1	0.00134631	0.00633105	2.05674	32074.6
		FALSE	High	CHIMERYS on Ardia Server (F4)	Unambiguous	[K].YDFDIIR.[G]		1	F1KZX8	F1KZX8	FALSE		0								0	2		0	1	1	471.24	941.473	941.473	0	0	HCD (High Energy Collision Dissociation)	25	1	MS2		3.55	9.0289	91456	8.9555	-0.0734	F20	1	0.00169921	0.00824126	1.82918	11403.1
		FALSE	High	CHIMERYS on Ardia Server (F4)	Unambiguous	[K].YDFDIIR.[G]		1	F1KZX8	F1KZX8	FALSE		0								0	2		0	1	1	471.24	941.473	941.473	0	0	HCD (High Energy Collision Dissociation)	25	1	MS2		3.512	8.999	91153	8.9555	-0.0435	F20	1	0.000799968	0.00290139	2.88662	11403.1
		FALSE	High	CHIMERYS on Ardia Server (F4)	Unambiguous	[K].YDFDIIR.[G]		1	F1KZX8	F1KZX8	FALSE		0								0	2		0	1	1	471.24	941.473	941.473	0	0	HCD (High Energy Collision Dissociation)	25	1	MS2		3.514	8.9695	90850	8.9555	-0.0139	F20	1	0.00112545	0.00488129	2.4938	11403.1
		FALSE	High	CHIMERYS on Ardia Server (F4)	Unambiguous	[K].YDFDIIR.[G]		1	F1KZX8	F1KZX8	FALSE		0								0	2		0	1	1	471.24	941.473	941.473	0	0	HCD (High Energy Collision Dissociation)	25	1	MS2		3.514	8.9396	90547	8.9555	0.016	F20	1	0.00222948	0.00824126	1.43314	11403.1
		FALSE	High	CHIMERYS on Ardia Server (H4)	Unambiguous	[K].YDFDIIR.[G]		1	F1KZX8	F1KZX8	FALSE		0								0	2		0	1	1	471.24	941.473	941.473	0	0	HCD (High Energy Collision Dissociation)	25	1	MS2		3.513	9.0647	91760	8.9953	-0.0695	F22	1	0.00262769	0.0167099	1.53848	25198.8
	FALSE	High	[K].SDLIDFIR.[E]	1	6	F1KZX8	F1KZX8 [400-407]		0	978.525							12475.8	26330.5														n/a	n/a	n/a	n/a	n/a	n/a	High	High	n/a	n/a	0.001305	0.0210293	0.00409032
		Checked	Confidence	Identifying Node	PSM Ambiguity	Annotated Sequence	Modifications	# Proteins	Master Protein Accessions	Protein Accessions	I/L Ambiguity	CHIMERYS: PTM Localization Sequence	CHIMERYS: PTM Localization Score	CHIMERYS: Best Site Probabilities	CHIMERYS: Oxidation Site Probabilities	CHIMERYS: Phospho Site Probabilities	CHIMERYS: Label:13C(6)15N(2) Site Probabilities	CHIMERYS: Label:13C(6)15N(4) Site Probabilities	CHIMERYS: Oxidation Site Probabilities	CHIMERYS: Phospho Site Probabilities	# Missed Cleavages	Charge	DeltaScore	DeltaCn	Rank	Search Engine Rank	m/z [Da]	MH+ [Da]	Theo. MH+ [Da]	DeltaM [ppm]	Deltam/z [Da]	Activation Type	NCE [%]	Normalized CHIMERYS Coefficient	MS Order	Isolation Interference [%]	Ion Inject Time [ms]	RT [min]	First Scan	Predicted RT [min]	DeltaRT	File ID	# Protein Groups	q-Value	PEP	SVM Score	Quan Value
		FALSE	High	CHIMERYS on Ardia Server (G4)	Unambiguous	[K].SDLIDFIR.[E]		1	F1KZX8	F1KZX8	FALSE		0								0	2		0	1	1	489.766	978.525	978.525	0	0	HCD (High Energy Collision Dissociation)	25	1	MS2		3.513	11.0899	112522	10.7993	-0.2906	F21	1	0.00110126	0.00362329	2.56381	12475.8
		FALSE	High	CHIMERYS on Ardia Server (H4)	Unambiguous	[K].SDLIDFIR.[E]		1	F1KZX8	F1KZX8	FALSE		0								0	2		0	1	1	489.766	978.525	978.525	0	0	HCD (High Energy Collision Dissociation)	25	1	MS2		3.513	11.0608	111916	10.876	-0.1848	F22	1	0.00241503	0.0164368	1.59087	14636.4
		FALSE	High	CHIMERYS on Ardia Server (H4)	Unambiguous	[K].SDLIDFIR.[E]		1	F1KZX8	F1KZX8	FALSE		0								0	2		0	1	1	489.766	978.525	978.525	0	0	HCD (High Energy Collision Dissociation)	25	1	MS2		3.514	11.0908	112219	10.876	-0.2147	F22	1	0.000577656	0.00447116	2.98964	14636.4
		FALSE	High	CHIMERYS on Ardia Server (H4)	Unambiguous	[K].SDLIDFIR.[E]		1	F1KZX8	F1KZX8	FALSE		0								0	2		0	1	1	489.766	978.525	978.525	0	0	HCD (High Energy Collision Dissociation)	25	1	MS2		3.516	11.1209	112523	10.876	-0.2449	F22	1	0.000363916	0.00102698	3.49519	14636.4
		FALSE	High	CHIMERYS on Ardia Server (H4)	Unambiguous	[K].SDLIDFIR.[E]		1	F1KZX8	F1KZX8	FALSE		0								0	2		0	1	1	489.766	978.525	978.525	0	0	HCD (High Energy Collision Dissociation)	25	1	MS2		3.514	11.1508	112826	10.876	-0.2747	F22	1	0.000883986	0.00456553	2.60643	14636.4
		FALSE	High	CHIMERYS on Ardia Server (H4)	Unambiguous	[K].SDLIDFIR.[E]		1	F1KZX8	F1KZX8	FALSE		0								0	2		0	1	1	489.766	978.525	978.525	0	0	HCD (High Energy Collision Dissociation)	25	1	MS2		3.514	11.1805	113129	10.876	-0.3045	F22	1	0.00603481	0.0413735	0.645953	14636.4
FALSE	High	High	Master Protein	F1LCE6	Malate dehydrogenase (Fragment) OS=Ascaris suum OX=6253 PE=2 SV=1	0	0	41.658	38	11	217	7	336	36.2	7.42	21.13	11	other metabolic processes		other molecular function								0	0	462029	536363	329756	198502	364112	277018	340488	135339	398792	395131											High	High	High	High	High	High	High	High	High	High	1
	Checked	Confidence	Annotated Sequence	# Proteins	# PSMs	Master Protein Accessions	Positions in Master Proteins	Modifications in Master Proteins	# Missed Cleavages	Theo. MH+ [Da]	Abundances (Grouped): DMSO, 1, Control	Abundances (Grouped): DMSO, 2, Control	Abundances (Grouped): DMSO, 3, Control	Abundances (Grouped): DMSO, 4, Control	Abundances (Grouped): DMSO, 5, Control	Abundances (Grouped): IVM, 1, Sample	Abundances (Grouped): IVM, 2, Sample	Abundances (Grouped): IVM, 3, Sample	Abundances (Grouped): IVM, 4, Sample	Abundances (Grouped): IVM, 5, Sample	Abundances (Grouped) CV [%]: DMSO, 1, Control	Abundances (Grouped) CV [%]: DMSO, 2, Control	Abundances (Grouped) CV [%]: DMSO, 3, Control	Abundances (Grouped) CV [%]: DMSO, 4, Control	Abundances (Grouped) CV [%]: DMSO, 5, Control	Abundances (Grouped) CV [%]: IVM, 1, Sample	Abundances (Grouped) CV [%]: IVM, 2, Sample	Abundances (Grouped) CV [%]: IVM, 3, Sample	Abundances (Grouped) CV [%]: IVM, 4, Sample	Abundances (Grouped) CV [%]: IVM, 5, Sample	Quan Info	Found in Sample: F15: Control, DMSO, 1	Found in Sample: F16: Control, DMSO, 2	Found in Sample: F17: Control, DMSO, 3	Found in Sample: F18: Control, DMSO, 4	Found in Sample: F19: Control, DMSO, 5	Found in Sample: F20: Sample, IVM, 1	Found in Sample: F21: Sample, IVM, 2	Found in Sample: F22: Sample, IVM, 3	Found in Sample: F23: Sample, IVM, 4	Found in Sample: F24: Sample, IVM, 5	q-Value (Best File-Local)	PEP	q-Value
	FALSE	High	[KR].ALADYAKPTTK.[VI]	6	14	F1LCE6; F1L8Z9	F1LCE6 [115-125]; F1L8Z9 [70-80]		1	1178.64						1.01574e+06	585075	479906													Shared	n/a	n/a	n/a	n/a	n/a	High	High	High	n/a	n/a	0.000327761	1.92307e-06	0.000225955
		Checked	Confidence	Identifying Node	PSM Ambiguity	Annotated Sequence	Modifications	# Proteins	Master Protein Accessions	Protein Accessions	I/L Ambiguity	CHIMERYS: PTM Localization Sequence	CHIMERYS: PTM Localization Score	CHIMERYS: Best Site Probabilities	CHIMERYS: Oxidation Site Probabilities	CHIMERYS: Phospho Site Probabilities	CHIMERYS: Label:13C(6)15N(2) Site Probabilities	CHIMERYS: Label:13C(6)15N(4) Site Probabilities	CHIMERYS: Oxidation Site Probabilities	CHIMERYS: Phospho Site Probabilities	# Missed Cleavages	Charge	DeltaScore	DeltaCn	Rank	Search Engine Rank	m/z [Da]	MH+ [Da]	Theo. MH+ [Da]	DeltaM [ppm]	Deltam/z [Da]	Activation Type	NCE [%]	Normalized CHIMERYS Coefficient	MS Order	Isolation Interference [%]	Ion Inject Time [ms]	RT [min]	First Scan	Predicted RT [min]	DeltaRT	File ID	# Protein Groups	q-Value	PEP	SVM Score	Quan Value
		FALSE	High	CHIMERYS on Ardia Server (H4)	Unambiguous	[KR].ALADYAKPTTK.[VI]		6	F1L8Z9; F1LCE6	F1L5C8; F1L7C0; F1L8Z9; F1LCE6; F1LDD5; F1LFR6	FALSE		0								1	2		0	1	1	589.824	1178.64	1178.64	0	0	HCD (High Energy Collision Dissociation)	25	1	MS2		3.514	2.268	22952	2.2057	-0.0623	F22	2	8.29394e-05	5.28924e-12	10.7529	34049.3
		FALSE	High	CHIMERYS on Ardia Server (H4)	Unambiguous	[KR].ALADYAKPTTK.[VI]		6	F1L8Z9; F1LCE6	F1L5C8; F1L7C0; F1L8Z9; F1LCE6; F1LDD5; F1LFR6	FALSE		0								1	3		0	1	1	393.552	1178.64	1178.64	0	0	HCD (High Energy Collision Dissociation)	25	0.12	MS2		3.513	2.2634	22906	2.2057	-0.0577	F22	2	0.000241124	0.000440526	6.13293	232717
		FALSE	High	CHIMERYS on Ardia Server (G4)	Unambiguous	[KR].ALADYAKPTTK.[VI]		6	F1L8Z9; F1LCE6	F1L5C8; F1L7C0; F1L8Z9; F1LCE6; F1LDD5; F1LFR6	FALSE		0								1	3		0	1	1	393.552	1178.64	1178.64	0	0	HCD (High Energy Collision Dissociation)	25	0.02	MS2		3.514	2.2901	23209	2.3311	0.041	F21	2	0.000222222	0.000350036	5.30468	455219
		FALSE	High	CHIMERYS on Ardia Server (G4)	Unambiguous	[KR].ALADYAKPTTK.[VI]		6	F1L8Z9; F1LCE6	F1L5C8; F1L7C0; F1L8Z9; F1LCE6; F1LDD5; F1LFR6	FALSE		0								1	2		0	1	1	589.824	1178.64	1178.64	0	0	HCD (High Energy Collision Dissociation)	25	1	MS2		3.515	2.265	22952	2.3311	0.0661	F21	2	8.45452e-05	0	11.0445	129856
		FALSE	High	CHIMERYS on Ardia Server (G4)	Unambiguous	[KR].ALADYAKPTTK.[VI]		6	F1L8Z9; F1LCE6	F1L5C8; F1L7C0; F1L8Z9; F1LCE6; F1LDD5; F1LFR6	FALSE		0								1	3		0	1	1	393.552	1178.64	1178.64	0	0	HCD (High Energy Collision Dissociation)	25	0.13	MS2		3.514	2.2602	22906	2.3311	0.0709	F21	2	0.000149589	0.000288211	7.87007	455219
		FALSE	High	CHIMERYS on Ardia Server (G4)	Unambiguous	[KR].ALADYAKPTTK.[VI]		6	F1L8Z9; F1LCE6	F1L5C8; F1L7C0; F1L8Z9; F1LCE6; F1LDD5; F1LFR6	FALSE		0								1	2		0	1	1	589.824	1178.64	1178.64	0	0	HCD (High Energy Collision Dissociation)	25	0.89	MS2		3.514	2.2349	22648	2.3311	0.0962	F21	2	8.45452e-05	0	12.4369	129856
		FALSE	High	CHIMERYS on Ardia Server (F4)	Unambiguous	[KR].ALADYAKPTTK.[VI]		6	F1L8Z9; F1LCE6	F1L5C8; F1L7C0; F1L8Z9; F1LCE6; F1LDD5; F1LFR6	FALSE		0								1	2		0	1	1	589.824	1178.64	1178.64	0	0	HCD (High Energy Collision Dissociation)	25	0.75	MS2		3.514	2.2371	22648	2.365	0.1279	F20	2	7.54034e-05	0	14.6806	86371.3
		FALSE	High	CHIMERYS on Ardia Server (G4)	Unambiguous	[KR].ALADYAKPTTK.[VI]		6	F1L8Z9; F1LCE6	F1L5C8; F1L7C0; F1L8Z9; F1LCE6; F1LDD5; F1LFR6	FALSE		0								1	3		0	1	1	393.552	1178.64	1178.64	0	0	HCD (High Energy Collision Dissociation)	25	0.06	MS2		1.818	2.2307	22603	2.3311	0.1005	F21	2	0.00158228	0.00643093	1.83072	455219
		FALSE	High	CHIMERYS on Ardia Server (F4)	Unambiguous	[KR].ALADYAKPTTK.[VI]		6	F1L8Z9; F1LCE6	F1L5C8; F1L7C0; F1L8Z9; F1LCE6; F1LDD5; F1LFR6	FALSE		0								1	2		0	1	1	589.824	1178.64	1178.64	0	0	HCD (High Energy Collision Dissociation)	25	1	MS2		3.513	2.2971	23255	2.365	0.068	F20	2	0.000452873	0.00151217	4.85194	86371.3
		FALSE	High	CHIMERYS on Ardia Server (F4)	Unambiguous	[KR].ALADYAKPTTK.[VI]		6	F1L8Z9; F1LCE6	F1L5C8; F1L7C0; F1L8Z9; F1LCE6; F1LDD5; F1LFR6	FALSE		0								1	3		0	1	1	393.552	1178.64	1178.64	0	0	HCD (High Energy Collision Dissociation)	25	0.07	MS2		3.514	2.2923	23209	2.365	0.0728	F20	2	0.000242571	0.000879043	5.46498	449294
		FALSE	High	CHIMERYS on Ardia Server (F4)	Unambiguous	[KR].ALADYAKPTTK.[VI]		6	F1L8Z9; F1LCE6	F1L5C8; F1L7C0; F1L8Z9; F1LCE6; F1LDD5; F1LFR6	FALSE		0								1	3		0	1	1	393.552	1178.64	1178.64	0	0	HCD (High Energy Collision Dissociation)	25	0.24	MS2		3.514	2.2626	22906	2.365	0.1024	F20	2	7.54034e-05	0	10.1011	449294
		FALSE	High	CHIMERYS on Ardia Server (F4)	Unambiguous	[KR].ALADYAKPTTK.[VI]		6	F1L8Z9; F1LCE6	F1L5C8; F1L7C0; F1L8Z9; F1LCE6; F1LDD5; F1LFR6	FALSE		0								1	2		0	1	1	589.824	1178.64	1178.64	0	0	HCD (High Energy Collision Dissociation)	25	1	MS2		3.514	2.2672	22952	2.365	0.0979	F20	2	7.54034e-05	0	15.1042	86371.3
		FALSE	High	CHIMERYS on Ardia Server (F4)	Unambiguous	[KR].ALADYAKPTTK.[VI]		6	F1L8Z9; F1LCE6	F1L5C8; F1L7C0; F1L8Z9; F1LCE6; F1LDD5; F1LFR6	FALSE		0								1	3		0	1	1	393.552	1178.64	1178.64	0	0	HCD (High Energy Collision Dissociation)	25	0.04	MS2		3.194	2.2327	22603	2.365	0.1324	F20	2	0.00125147	0.00488129	2.37066	449294
		FALSE	High	CHIMERYS on Ardia Server (F4)	Unambiguous	[KR].ALADYAKPTTK.[VI]		6	F1L8Z9; F1LCE6	F1L5C8; F1L7C0; F1L8Z9; F1LCE6; F1LDD5; F1LFR6	FALSE		0								1	3		0	1	1	393.552	1178.64	1178.64	0	0	HCD (High Energy Collision Dissociation)	25	0.06	MS2		3.513	2.3225	23513	2.365	0.0426	F20	2	0.00779181	0.0741507	0.4365	449294
	FALSE	High	[K].ELEEERDEALK.[A]	2	55	F1LCE6; F1L8Z9	F1LCE6 [321-331]; F1L8Z9 [274-284]		1	1360.66	647496	829841	1.43064e+06	325015	461207	494805	396319	270859	1.04342e+06	764195											Shared	High	High	High	High	High	High	High	High	High	High	0.000234412	9.65635e-05	0.000225955
		Checked	Confidence	Identifying Node	PSM Ambiguity	Annotated Sequence	Modifications	# Proteins	Master Protein Accessions	Protein Accessions	I/L Ambiguity	CHIMERYS: PTM Localization Sequence	CHIMERYS: PTM Localization Score	CHIMERYS: Best Site Probabilities	CHIMERYS: Oxidation Site Probabilities	CHIMERYS: Phospho Site Probabilities	CHIMERYS: Label:13C(6)15N(2) Site Probabilities	CHIMERYS: Label:13C(6)15N(4) Site Probabilities	CHIMERYS: Oxidation Site Probabilities	CHIMERYS: Phospho Site Probabilities	# Missed Cleavages	Charge	DeltaScore	DeltaCn	Rank	Search Engine Rank	m/z [Da]	MH+ [Da]	Theo. MH+ [Da]	DeltaM [ppm]	Deltam/z [Da]	Activation Type	NCE [%]	Normalized CHIMERYS Coefficient	MS Order	Isolation Interference [%]	Ion Inject Time [ms]	RT [min]	First Scan	Predicted RT [min]	DeltaRT	File ID	# Protein Groups	q-Value	PEP	SVM Score	Quan Value
		FALSE	High	CHIMERYS on Ardia Server (F4)	Unambiguous	[K].ELEEERDEALK.[A]		2	F1L8Z9; F1LCE6	F1L8Z9; F1LCE6	FALSE		0								1	3		0	1	1	454.225	1360.66	1360.66	0	0	HCD (High Energy Collision Dissociation)	25	1	MS2		3.513	2.2341	22618	2.3902	0.1561	F20	2	0.00236803	0.0108915	1.32088	247627
		FALSE	High	CHIMERYS on Ardia Server (F4)	Unambiguous	[K].ELEEERDEALK.[A]		2	F1L8Z9; F1LCE6	F1L8Z9; F1LCE6	FALSE		0								1	3		0	1	1	454.225	1360.66	1360.66	0	0	HCD (High Energy Collision Dissociation)	25	0.76	MS2		3.513	2.2484	22761	2.3902	0.1418	F20	2	0.000750344	0.00207738	3.11473	247627
		FALSE	High	CHIMERYS on Ardia Server (G4)	Unambiguous	[K].ELEEERDEALK.[A]		2	F1L8Z9; F1LCE6	F1L8Z9; F1LCE6	FALSE		0								1	3		0	1	1	454.225	1360.66	1360.66	0	0	HCD (High Energy Collision Dissociation)	25	1	MS2		3.514	2.1863	22154	2.1514	-0.0349	F21	2	0.00110126	0.00362329	2.48639	359657
		FALSE	High	CHIMERYS on Ardia Server (G4)	Unambiguous	[K].ELEEERDEALK.[A]		2	F1L8Z9; F1LCE6	F1L8Z9; F1LCE6	FALSE		0								1	2		0	1	1	680.833	1360.66	1360.66	0	0	HCD (High Energy Collision Dissociation)	25	0.35	MS2		3.514	2.1923	22214	2.1514	-0.0409	F21	2	8.45452e-05	0	8.7148	36661.7
		FALSE	High	CHIMERYS on Ardia Server (G4)	Unambiguous	[K].ELEEERDEALK.[A]		2	F1L8Z9; F1LCE6	F1L8Z9; F1LCE6	FALSE		0								1	3		0	1	1	454.225	1360.66	1360.66	0	0	HCD (High Energy Collision Dissociation)	25	0.17	MS2		3.514	2.2022	22315	2.1514	-0.0508	F21	2	0.000609541	0.00234004	3.27601	359657
		FALSE	High	CHIMERYS on Ardia Server (G4)	Unambiguous	[K].ELEEERDEALK.[A]		2	F1L8Z9; F1LCE6	F1L8Z9; F1LCE6	FALSE		0								1	3		0	1	1	454.225	1360.66	1360.66	0	0	HCD (High Energy Collision Dissociation)	25	1	MS2		3.513	2.2161	22457	2.1514	-0.0647	F21	2	0.000180865	0.000288211	6.81935	359657
		FALSE	High	CHIMERYS on Ardia Server (G4)	Unambiguous	[K].ELEEERDEALK.[A]		2	F1L8Z9; F1LCE6	F1L8Z9; F1LCE6	FALSE		0								1	2		0	1	1	680.833	1360.66	1360.66	0	0	HCD (High Energy Collision Dissociation)	25	0.58	MS2		3.514	2.2222	22517	2.1514	-0.0707	F21	2	0.000149589	0.000288211	7.95041	36661.7
		FALSE	High	CHIMERYS on Ardia Server (G4)	Unambiguous	[K].ELEEERDEALK.[A]		2	F1L8Z9; F1LCE6	F1L8Z9; F1LCE6	FALSE		0								1	3		0	1	1	454.225	1360.66	1360.66	0	0	HCD (High Energy Collision Dissociation)	25	1	MS2		3.58	2.232	22618	2.1514	-0.0806	F21	2	0.00033477	0.00153737	4.66655	359657
		FALSE	High	CHIMERYS on Ardia Server (G4)	Unambiguous	[K].ELEEERDEALK.[A]		2	F1L8Z9; F1LCE6	F1L8Z9; F1LCE6	FALSE		0								1	3		0	1	1	454.225	1360.66	1360.66	0	0	HCD (High Energy Collision Dissociation)	25	1	MS2		3.514	2.2461	22761	2.1514	-0.0947	F21	2	0.000202429	0.000288211	6.05104	359657
		FALSE	High	CHIMERYS on Ardia Server (H4)	Unambiguous	[K].ELEEERDEALK.[A]		2	F1L8Z9; F1LCE6	F1L8Z9; F1LCE6	FALSE		0								1	3		0	1	1	454.225	1360.66	1360.66	0	0	HCD (High Energy Collision Dissociation)	25	1	MS2		3.514	2.1893	22154	2.5346	0.3453	F22	2	0.00693305	0.0509334	0.514802	150563
		FALSE	High	CHIMERYS on Ardia Server (H4)	Unambiguous	[K].ELEEERDEALK.[A]		2	F1L8Z9; F1LCE6	F1L8Z9; F1LCE6	FALSE		0								1	3		0	1	1	454.225	1360.66	1360.66	0	0	HCD (High Energy Collision Dissociation)	25	0.25	MS2		3.514	2.2053	22315	2.5346	0.3293	F22	2	0.000363916	0.00101163	3.49752	150563
		FALSE	High	CHIMERYS on Ardia Server (H4)	Unambiguous	[K].ELEEERDEALK.[A]		2	F1L8Z9; F1LCE6	F1L8Z9; F1LCE6	FALSE		0								1	3		0	1	1	454.225	1360.66	1360.66	0	0	HCD (High Energy Collision Dissociation)	25	1	MS2		3.654	2.219	22457	2.5346	0.3156	F22	2	0.000337539	0.000658661	3.55107	150563
		FALSE	High	CHIMERYS on Ardia Server (H4)	Unambiguous	[K].ELEEERDEALK.[A]		2	F1L8Z9; F1LCE6	F1L8Z9; F1LCE6	FALSE		0								1	3		0	1	1	454.225	1360.66	1360.66	0	0	HCD (High Energy Collision Dissociation)	25	1	MS2		3.514	2.2349	22618	2.5346	0.2997	F22	2	0.00421019	0.0256888	0.98325	150563
		FALSE	High	CHIMERYS on Ardia Server (H4)	Unambiguous	[K].ELEEERDEALK.[A]		2	F1L8Z9; F1LCE6	F1L8Z9; F1LCE6	FALSE		0								1	3		0	1	1	454.225	1360.66	1360.66	0	0	HCD (High Energy Collision Dissociation)	25	1	MS2		3.513	2.2492	22761	2.5346	0.2854	F22	2	0.000337539	0.000566912	3.7065	150563
		FALSE	High	CHIMERYS on Ardia Server (I4)	Unambiguous	[K].ELEEERDEALK.[A]		2	F1L8Z9; F1LCE6	F1L8Z9; F1LCE6	FALSE		0								1	3		0	1	1	454.225	1360.66	1360.66	0	0	HCD (High Energy Collision Dissociation)	25	1	MS2		3.513	2.1868	22154	2.4098	0.223	F23	2	0.00175705	0.010671	1.82861	425973
		FALSE	High	CHIMERYS on Ardia Server (J4)	Unambiguous	[K].ELEEERDEALK.[A]		2	F1L8Z9; F1LCE6	F1L8Z9; F1LCE6	FALSE		0								1	2		0	1	1	680.833	1360.66	1360.66	0	0	HCD (High Energy Collision Dissociation)	25	0.38	MS2		3.514	2.2537	22820	2.3675	0.1138	F24	2	0.00136335	0.0069242	2.04146	40713.9
		FALSE	High	CHIMERYS on Ardia Server (J4)	Unambiguous	[K].ELEEERDEALK.[A]		2	F1L8Z9; F1LCE6	F1L8Z9; F1LCE6	FALSE		0								1	3		0	1	1	454.225	1360.66	1360.66	0	0	HCD (High Energy Collision Dissociation)	25	1	MS2		3.513	2.248	22761	2.3675	0.1195	F24	2	0.0002467	0.000419875	4.89362	211895
		FALSE	High	CHIMERYS on Ardia Server (J4)	Unambiguous	[K].ELEEERDEALK.[A]		2	F1L8Z9; F1LCE6	F1L8Z9; F1LCE6	FALSE		0								1	3		0	1	1	454.225	1360.66	1360.66	0	0	HCD (High Energy Collision Dissociation)	25	0.45	MS2		3.514	2.2337	22618	2.3675	0.1338	F24	2	0.00474539	0.0383551	0.801122	211895
		FALSE	High	CHIMERYS on Ardia Server (J4)	Unambiguous	[K].ELEEERDEALK.[A]		2	F1L8Z9; F1LCE6	F1L8Z9; F1LCE6	FALSE		0								1	2		0	1	1	680.833	1360.66	1360.66	0	0	HCD (High Energy Collision Dissociation)	25	0.22	MS2		3.514	2.2238	22517	2.3675	0.1437	F24	2	0.000163252	0.000224035	6.27634	40713.9
		FALSE	High	CHIMERYS on Ardia Server (J4)	Unambiguous	[K].ELEEERDEALK.[A]		2	F1L8Z9; F1LCE6	F1L8Z9; F1LCE6	FALSE		0								1	3		0	1	1	454.225	1360.66	1360.66	0	0	HCD (High Energy Collision Dissociation)	25	1	MS2		3.514	2.2178	22457	2.3675	0.1497	F24	2	0.000335439	0.00114785	4.0722	211895
		FALSE	High	CHIMERYS on Ardia Server (I4)	Unambiguous	[K].ELEEERDEALK.[A]		2	F1L8Z9; F1LCE6	F1L8Z9; F1LCE6	FALSE		0								1	3		0	1	1	454.225	1360.66	1360.66	0	0	HCD (High Energy Collision Dissociation)	25	1	MS2		3.512	2.2467	22761	2.4098	0.1631	F23	2	0.000428174	0.00147919	3.80215	425973
		FALSE	High	CHIMERYS on Ardia Server (I4)	Unambiguous	[K].ELEEERDEALK.[A]		2	F1L8Z9; F1LCE6	F1L8Z9; F1LCE6	FALSE		0								1	3		0	1	1	454.225	1360.66	1360.66	0	0	HCD (High Energy Collision Dissociation)	25	0.57	MS2		3.514	2.2324	22618	2.4098	0.1774	F23	2	0.000428174	0.00144952	3.82958	425973
		FALSE	High	CHIMERYS on Ardia Server (I4)	Unambiguous	[K].ELEEERDEALK.[A]		2	F1L8Z9; F1LCE6	F1L8Z9; F1LCE6	FALSE		0								1	2		0	1	1	680.833	1360.66	1360.66	0	0	HCD (High Energy Collision Dissociation)	25	0.4	MS2		3.512	2.2225	22517	2.4098	0.1873	F23	2	7.51089e-05	2.20187e-05	9.75579	72614.8
		FALSE	High	CHIMERYS on Ardia Server (I4)	Unambiguous	[K].ELEEERDEALK.[A]		2	F1L8Z9; F1LCE6	F1L8Z9; F1LCE6	FALSE		0								1	3		0	1	1	454.225	1360.66	1360.66	0	0	HCD (High Energy Collision Dissociation)	25	1	MS2		3.513	2.2164	22457	2.4098	0.1933	F23	2	0.000428174	0.00160785	3.69343	425973
		FALSE	High	CHIMERYS on Ardia Server (I4)	Unambiguous	[K].ELEEERDEALK.[A]		2	F1L8Z9; F1LCE6	F1L8Z9; F1LCE6	FALSE		0								1	2		0	1	1	680.833	1360.66	1360.66	0	0	HCD (High Energy Collision Dissociation)	25	0.19	MS2		3.638	2.1926	22214	2.4098	0.2172	F23	2	7.51089e-05	0.0002599	6.90201	72614.8
		FALSE	High	CHIMERYS on Ardia Server (J4)	Unambiguous	[K].ELEEERDEALK.[A]		2	F1L8Z9; F1LCE6	F1L8Z9; F1LCE6	FALSE		0								1	3		0	1	1	454.225	1360.66	1360.66	0	0	HCD (High Energy Collision Dissociation)	25	0.57	MS2		3.513	2.2777	23064	2.3675	0.0898	F24	2	0.00618125	0.0528726	0.637106	211895
		FALSE	High	CHIMERYS on Ardia Server (F4)	Unambiguous	[K].ELEEERDEALK.[A]		2	F1L8Z9; F1LCE6	F1L8Z9; F1LCE6	FALSE		0								1	3		0	1	1	454.225	1360.66	1360.66	0	0	HCD (High Energy Collision Dissociation)	25	1	MS2		3.513	2.2183	22457	2.3902	0.1719	F20	2	0.000505894	0.00151217	4.35763	247627
		FALSE	High	CHIMERYS on Ardia Server (F4)	Unambiguous	[K].ELEEERDEALK.[A]		2	F1L8Z9; F1LCE6	F1L8Z9; F1LCE6	FALSE		0								1	3		0	1	1	454.225	1360.66	1360.66	0	0	HCD (High Energy Collision Dissociation)	25	0.28	MS2		3.513	2.2045	22315	2.3902	0.1857	F20	2	0.00269087	0.0198846	1.22221	247627
		FALSE	High	CHIMERYS on Ardia Server (F4)	Unambiguous	[K].ELEEERDEALK.[A]		2	F1L8Z9; F1LCE6	F1L8Z9; F1LCE6	FALSE		0								1	2		0	1	1	680.833	1360.66	1360.66	0	0	HCD (High Energy Collision Dissociation)	25	0.22	MS2		3.514	2.1944	22214	2.3902	0.1958	F20	2	0.000629921	0.00151217	3.87063	13317.2
		FALSE	High	CHIMERYS on Ardia Server (A4)	Unambiguous	[K].ELEEERDEALK.[A]		2	F1L8Z9; F1LCE6	F1L8Z9; F1LCE6	FALSE		0								1	3		0	1	1	454.225	1360.66	1360.66	0	0	HCD (High Energy Collision Dissociation)	25	1	MS2		3.514	2.1859	22154	2.3471	0.1613	F15	2	0.000144603	0.000244923	4.88547	224547
		FALSE	High	CHIMERYS on Ardia Server (A4)	Unambiguous	[K].ELEEERDEALK.[A]		2	F1L8Z9; F1LCE6	F1L8Z9; F1LCE6	FALSE		0								1	2		0	1	1	680.833	1360.66	1360.66	0	0	HCD (High Energy Collision Dissociation)	25	0.53	MS2		3.514	2.1918	22214	2.3471	0.1554	F15	2	9.59233e-05	3.251e-20	7.24406	55025.3
		FALSE	High	CHIMERYS on Ardia Server (A4)	Unambiguous	[K].ELEEERDEALK.[A]		2	F1L8Z9; F1LCE6	F1L8Z9; F1LCE6	FALSE		0								1	3		0	1	1	454.225	1360.66	1360.66	0	0	HCD (High Energy Collision Dissociation)	25	0.37	MS2		3.513	2.2016	22315	2.3471	0.1455	F15	2	0.00128751	0.0059869	2.53899	224547
		FALSE	High	CHIMERYS on Ardia Server (A4)	Unambiguous	[K].ELEEERDEALK.[A]		2	F1L8Z9; F1LCE6	F1L8Z9; F1LCE6	FALSE		0								1	3		0	1	1	454.225	1360.66	1360.66	0	0	HCD (High Energy Collision Dissociation)	25	1	MS2		3.513	2.2156	22457	2.3471	0.1316	F15	2	0.00120882	0.0059869	2.5905	224547
		FALSE	High	CHIMERYS on Ardia Server (A4)	Unambiguous	[K].ELEEERDEALK.[A]		2	F1L8Z9; F1LCE6	F1L8Z9; F1LCE6	FALSE		0								1	3		0	1	1	454.225	1360.66	1360.66	0	0	HCD (High Energy Collision Dissociation)	25	1	MS2		3.513	2.2456	22761	2.3471	0.1016	F15	2	0.00226786	0.0160057	1.50222	224547
		FALSE	High	CHIMERYS on Ardia Server (B4)	Unambiguous	[K].ELEEERDEALK.[A]		2	F1L8Z9; F1LCE6	F1L8Z9; F1LCE6	FALSE		0								1	3		0	1	1	454.225	1360.66	1360.66	0	0	HCD (High Energy Collision Dissociation)	25	1	MS2		3.614	2.1843	22154	2.3332	0.1488	F16	2	0.000190931	0.000663916	5.19525	541794
		FALSE	High	CHIMERYS on Ardia Server (B4)	Unambiguous	[K].ELEEERDEALK.[A]		2	F1L8Z9; F1LCE6	F1L8Z9; F1LCE6	FALSE		0								1	2		0	1	1	680.833	1360.66	1360.66	0	0	HCD (High Energy Collision Dissociation)	25	0.41	MS2		3.514	2.1904	22214	2.3332	0.1428	F16	2	5.81091e-05	0	11.9419	144050
		FALSE	High	CHIMERYS on Ardia Server (B4)	Unambiguous	[K].ELEEERDEALK.[A]		2	F1L8Z9; F1LCE6	F1L8Z9; F1LCE6	FALSE		0								1	3		0	1	1	454.225	1360.66	1360.66	0	0	HCD (High Energy Collision Dissociation)	25	1	MS2		3.514	2.2002	22315	2.3332	0.1329	F16	2	0.000367752	0.00250099	3.87553	541794
		FALSE	High	CHIMERYS on Ardia Server (B4)	Unambiguous	[K].ELEEERDEALK.[A]		2	F1L8Z9; F1LCE6	F1L8Z9; F1LCE6	FALSE		0								1	3		0	1	1	454.225	1360.66	1360.66	0	0	HCD (High Energy Collision Dissociation)	25	1	MS2		3.514	2.2142	22457	2.3332	0.119	F16	2	0.000252653	0.000663916	4.21322	541794
		FALSE	High	CHIMERYS on Ardia Server (B4)	Unambiguous	[K].ELEEERDEALK.[A]		2	F1L8Z9; F1LCE6	F1L8Z9; F1LCE6	FALSE		0								1	3		0	1	1	454.225	1360.66	1360.66	0	0	HCD (High Energy Collision Dissociation)	25	1	MS2		3.514	2.2441	22761	2.3332	0.0891	F16	2	0.00485212	0.0378858	0.777237	541794
		FALSE	High	CHIMERYS on Ardia Server (C4)	Unambiguous	[K].ELEEERDEALK.[A]		2	F1L8Z9; F1LCE6	F1L8Z9; F1LCE6	FALSE		0								1	3		0	1	1	454.225	1360.66	1360.66	0	0	HCD (High Energy Collision Dissociation)	25	1	MS2		3.513	2.1883	22154	2.0061	-0.1822	F17	2	0.000734821	0.00406371	2.68798	211288
		FALSE	High	CHIMERYS on Ardia Server (C4)	Unambiguous	[K].ELEEERDEALK.[A]		2	F1L8Z9; F1LCE6	F1L8Z9; F1LCE6	FALSE		0								1	2		0	1	1	680.833	1360.66	1360.66	0	0	HCD (High Energy Collision Dissociation)	25	0.1	MS2		3.513	2.1944	22214	2.0061	-0.1883	F17	2	0.00850396	0.0669035	0.395658	12026.9
		FALSE	High	CHIMERYS on Ardia Server (C4)	Unambiguous	[K].ELEEERDEALK.[A]		2	F1L8Z9; F1LCE6	F1L8Z9; F1LCE6	FALSE		0								1	3		0	1	1	454.225	1360.66	1360.66	0	0	HCD (High Energy Collision Dissociation)	25	1	MS2		3.512	2.2182	22457	2.0061	-0.2121	F17	2	0.000108921	0	3.92464	211288
		FALSE	High	CHIMERYS on Ardia Server (E4)	Unambiguous	[K].ELEEERDEALK.[A]		2	F1L8Z9; F1LCE6	F1L8Z9; F1LCE6	FALSE		0								1	3		0	1	1	454.225	1360.66	1360.66	0	0	HCD (High Energy Collision Dissociation)	25	1	MS2		3.513	2.2469	22761	2.2401	-0.0068	F19	2	0.00491462	0.0432211	0.792309	314486
		FALSE	High	CHIMERYS on Ardia Server (E4)	Unambiguous	[K].ELEEERDEALK.[A]		2	F1L8Z9; F1LCE6	F1L8Z9; F1LCE6	FALSE		0								1	2		0	1	1	680.833	1360.66	1360.66	0	0	HCD (High Energy Collision Dissociation)	25	0.4	MS2		3.513	2.223	22517	2.2401	0.0172	F19	2	5.66123e-05	0	6.35527	43492.6
		FALSE	High	CHIMERYS on Ardia Server (E4)	Unambiguous	[K].ELEEERDEALK.[A]		2	F1L8Z9; F1LCE6	F1L8Z9; F1LCE6	FALSE		0								1	3		0	1	1	454.225	1360.66	1360.66	0	0	HCD (High Energy Collision Dissociation)	25	1	MS2		3.514	2.2169	22457	2.2401	0.0232	F19	2	0.000572333	0.0023264	3.33726	314486
		FALSE	High	CHIMERYS on Ardia Server (E4)	Unambiguous	[K].ELEEERDEALK.[A]		2	F1L8Z9; F1LCE6	F1L8Z9; F1LCE6	FALSE		0								1	3		0	1	1	454.225	1360.66	1360.66	0	0	HCD (High Energy Collision Dissociation)	25	0.15	MS2		3.513	2.203	22315	2.2401	0.0371	F19	2	0.00253965	0.0155375	1.53113	314486
		FALSE	High	CHIMERYS on Ardia Server (E4)	Unambiguous	[K].ELEEERDEALK.[A]		2	F1L8Z9; F1LCE6	F1L8Z9; F1LCE6	FALSE		0								1	2		0	1	1	680.833	1360.66	1360.66	0	0	HCD (High Energy Collision Dissociation)	25	0.22	MS2		3.513	2.1931	22214	2.2401	0.047	F19	2	0.00038101	0.00207325	3.91184	43492.6
		FALSE	High	CHIMERYS on Ardia Server (D4)	Unambiguous	[K].ELEEERDEALK.[A]		2	F1L8Z9; F1LCE6	F1L8Z9; F1LCE6	FALSE		0								1	3		0	1	1	454.225	1360.66	1360.66	0	0	HCD (High Energy Collision Dissociation)	25	1	MS2		3.513	2.245	22761	2.0668	-0.1782	F18	2	0.00049975	0.00210806	3.75241	141140
		FALSE	High	CHIMERYS on Ardia Server (D4)	Unambiguous	[K].ELEEERDEALK.[A]		2	F1L8Z9; F1LCE6	F1L8Z9; F1LCE6	FALSE		0								1	2		0	1	1	680.833	1360.66	1360.66	0	0	HCD (High Energy Collision Dissociation)	25	0.18	MS2		3.514	2.2507	22820	2.0668	-0.1839	F18	2	0.00122074	0.00385166	2.42838	21915.9
		FALSE	High	CHIMERYS on Ardia Server (D4)	Unambiguous	[K].ELEEERDEALK.[A]		2	F1L8Z9; F1LCE6	F1L8Z9; F1LCE6	FALSE		0								1	3		0	1	1	454.225	1360.66	1360.66	0	0	HCD (High Energy Collision Dissociation)	25	1	MS2		3.514	2.2151	22457	2.0668	-0.1483	F18	2	0.00890714	0.0727325	0.406859	141140
		FALSE	High	CHIMERYS on Ardia Server (C4)	Unambiguous	[K].ELEEERDEALK.[A]		2	F1L8Z9; F1LCE6	F1L8Z9; F1LCE6	FALSE		0								1	2		0	1	1	680.833	1360.66	1360.66	0	0	HCD (High Energy Collision Dissociation)	25	0.16	MS2		3.514	2.2539	22820	2.0061	-0.2478	F17	2	0.00152814	0.0149503	2.00385	12026.9
		FALSE	High	CHIMERYS on Ardia Server (C4)	Unambiguous	[K].ELEEERDEALK.[A]		2	F1L8Z9; F1LCE6	F1L8Z9; F1LCE6	FALSE		0								1	3		0	1	1	454.225	1360.66	1360.66	0	0	HCD (High Energy Collision Dissociation)	25	1	MS2		3.514	2.2482	22761	2.0061	-0.2421	F17	2	0.000108921	0	3.89252	211288
		FALSE	High	CHIMERYS on Ardia Server (C4)	Unambiguous	[K].ELEEERDEALK.[A]		2	F1L8Z9; F1LCE6	F1L8Z9; F1LCE6	FALSE		0								1	3		0	1	1	454.225	1360.66	1360.66	0	0	HCD (High Energy Collision Dissociation)	25	1	MS2		3.513	2.2342	22618	2.0061	-0.228	F17	2	0.000972677	0.00812684	2.2541	211288
		FALSE	High	CHIMERYS on Ardia Server (C4)	Unambiguous	[K].ELEEERDEALK.[A]		2	F1L8Z9; F1LCE6	F1L8Z9; F1LCE6	FALSE		0								1	2		0	1	1	680.833	1360.66	1360.66	0	0	HCD (High Energy Collision Dissociation)	25	0.27	MS2		3.516	2.2243	22517	2.0061	-0.2182	F17	2	0.000108921	0	4.39077	12026.9
		FALSE	High	CHIMERYS on Ardia Server (F4)	Unambiguous	[K].ELEEERDEALK.[A]		2	F1L8Z9; F1LCE6	F1L8Z9; F1LCE6	FALSE		0								1	3		0	1	1	454.225	1360.66	1360.66	0	0	HCD (High Energy Collision Dissociation)	25	0.14	MS2		3.513	2.1886	22154	2.3902	0.2016	F20	2	0.00306607	0.028047	1.10698	247627
	FALSE	High	[K].CGVGIGDVK.[D]	1	20	F1LCE6	F1LCE6 [173-181]		0	904.456	109686	136614	144339	105920	100717	43698.4	82760.9		96092.9	170534												High	High	High	High	High	High	High	n/a	High	High	0.00041425	0.00498284	0.00173047
		Checked	Confidence	Identifying Node	PSM Ambiguity	Annotated Sequence	Modifications	# Proteins	Master Protein Accessions	Protein Accessions	I/L Ambiguity	CHIMERYS: PTM Localization Sequence	CHIMERYS: PTM Localization Score	CHIMERYS: Best Site Probabilities	CHIMERYS: Oxidation Site Probabilities	CHIMERYS: Phospho Site Probabilities	CHIMERYS: Label:13C(6)15N(2) Site Probabilities	CHIMERYS: Label:13C(6)15N(4) Site Probabilities	CHIMERYS: Oxidation Site Probabilities	CHIMERYS: Phospho Site Probabilities	# Missed Cleavages	Charge	DeltaScore	DeltaCn	Rank	Search Engine Rank	m/z [Da]	MH+ [Da]	Theo. MH+ [Da]	DeltaM [ppm]	Deltam/z [Da]	Activation Type	NCE [%]	Normalized CHIMERYS Coefficient	MS Order	Isolation Interference [%]	Ion Inject Time [ms]	RT [min]	First Scan	Predicted RT [min]	DeltaRT	File ID	# Protein Groups	q-Value	PEP	SVM Score	Quan Value
		FALSE	High	CHIMERYS on Ardia Server (J4)	Unambiguous	[K].cGVGIGDVK.[D]	C1(Carbamidomethyl)	1	F1LCE6	F1LCE6	FALSE		0								0	2		0	1	1	452.731	904.456	904.456	0	0	HCD (High Energy Collision Dissociation)	25	0.06	MS2		3.513	2.9349	29735	3.0552	0.1202	F24	1	0.00184084	0.00856658	1.65634	56371.1
		FALSE	High	CHIMERYS on Ardia Server (I4)	Unambiguous	[K].cGVGIGDVK.[D]	C1(Carbamidomethyl)	1	F1LCE6	F1LCE6	FALSE		0								0	2		0	1	1	452.731	904.456	904.456	0	0	HCD (High Energy Collision Dissociation)	25	0.04	MS2		3.514	2.9624	30038	2.9543	-0.0081	F23	1	0.00114658	0.00687858	2.26046	45917.2
		FALSE	High	CHIMERYS on Ardia Server (I4)	Unambiguous	[K].cGVGIGDVK.[D]	C1(Carbamidomethyl)	1	F1LCE6	F1LCE6	FALSE		0								0	2		0	1	1	452.731	904.456	904.456	0	0	HCD (High Energy Collision Dissociation)	25	0.04	MS2		3.513	2.9328	29735	2.9543	0.0215	F23	1	0.00147334	0.00843655	2.061	45917.2
		FALSE	High	CHIMERYS on Ardia Server (G4)	Unambiguous	[K].cGVGIGDVK.[D]	C1(Carbamidomethyl)	1	F1LCE6	F1LCE6	FALSE		0								0	2		0	1	1	452.731	904.456	904.456	0	0	HCD (High Energy Collision Dissociation)	25	0.05	MS2		3.514	2.9614	30038	2.8256	-0.1359	F21	1	0.000585763	0.00154967	3.71475	82760.9
		FALSE	High	CHIMERYS on Ardia Server (G4)	Unambiguous	[K].cGVGIGDVK.[D]	C1(Carbamidomethyl)	1	F1LCE6	F1LCE6	FALSE		0								0	2		0	1	1	452.731	904.456	904.456	0	0	HCD (High Energy Collision Dissociation)	25	0.08	MS2		3.514	2.9316	29735	2.8256	-0.1061	F21	1	0.000363504	0.00153737	4.56759	82760.9
		FALSE	High	CHIMERYS on Ardia Server (F4)	Unambiguous	[K].cGVGIGDVK.[D]	C1(Carbamidomethyl)	1	F1LCE6	F1LCE6	FALSE		0								0	2		0	1	1	452.731	904.456	904.456	0	0	HCD (High Energy Collision Dissociation)	25	0.02	MS2		3.513	2.9658	30038	2.8097	-0.1562	F20	1	0.000691563	0.00207738	3.30567	23045.1
		FALSE	High	CHIMERYS on Ardia Server (E4)	Unambiguous	[K].cGVGIGDVK.[D]	C1(Carbamidomethyl)	1	F1LCE6	F1LCE6	FALSE		0								0	2		0	1	1	452.731	904.456	904.456	0	0	HCD (High Energy Collision Dissociation)	25	0.06	MS2		3.512	2.963	30038	2.6809	-0.2821	F19	1	0.000345079	0.00207325	3.98887	78174.3
		FALSE	High	CHIMERYS on Ardia Server (E4)	Unambiguous	[K].cGVGIGDVK.[D]	C1(Carbamidomethyl)	1	F1LCE6	F1LCE6	FALSE		0								0	2		0	1	1	452.731	904.456	904.456	0	0	HCD (High Energy Collision Dissociation)	25	0.11	MS2		3.514	2.9332	29735	2.6809	-0.2522	F19	1	0.000145567	0.000446677	5.5003	78174.3
		FALSE	High	CHIMERYS on Ardia Server (D4)	Unambiguous	[K].cGVGIGDVK.[D]	C1(Carbamidomethyl)	1	F1LCE6	F1LCE6	FALSE		0								0	2		0	1	1	452.731	904.456	904.456	0	0	HCD (High Energy Collision Dissociation)	25	0.1	MS2		3.514	2.9898	30341	3.2197	0.2299	F18	1	0.000580751	0.00277193	3.29386	53138.6
		FALSE	High	CHIMERYS on Ardia Server (D4)	Unambiguous	[K].cGVGIGDVK.[D]	C1(Carbamidomethyl)	1	F1LCE6	F1LCE6	FALSE		0								0	2		0	1	1	452.731	904.456	904.456	0	0	HCD (High Energy Collision Dissociation)	25	0.11	MS2		3.514	2.9601	30038	3.2197	0.2595	F18	1	0.00089401	0.00385166	2.98949	53138.6
		FALSE	High	CHIMERYS on Ardia Server (C4)	Unambiguous	[K].cGVGIGDVK.[D]	C1(Carbamidomethyl)	1	F1LCE6	F1LCE6	FALSE		0								0	2		0	1	1	452.731	904.456	904.456	0	0	HCD (High Energy Collision Dissociation)	25	0.1	MS2		3.514	2.9955	30341	2.7652	-0.2303	F17	1	0.0080244	0.0669035	0.471857	22530.5
		FALSE	High	CHIMERYS on Ardia Server (C4)	Unambiguous	[K].cGVGIGDVK.[D]	C1(Carbamidomethyl)	1	F1LCE6	F1LCE6	FALSE		0								0	2		0	1	1	452.731	904.456	904.456	0	0	HCD (High Energy Collision Dissociation)	25	0.32	MS2		3.514	2.9656	30038	2.7652	-0.2004	F17	1	0.00146123	0.0149503	2.04385	22530.5
		FALSE	High	CHIMERYS on Ardia Server (C4)	Unambiguous	[K].cGVGIGDVK.[D]	C1(Carbamidomethyl)	1	F1LCE6	F1LCE6	FALSE		0								0	2		0	1	1	452.731	904.456	904.456	0	0	HCD (High Energy Collision Dissociation)	25	0.44	MS2		3.514	2.9359	29735	2.7652	-0.1707	F17	1	0.00334448	0.017236	1.1698	22530.5
		FALSE	High	CHIMERYS on Ardia Server (B4)	Unambiguous	[K].cGVGIGDVK.[D]	C1(Carbamidomethyl)	1	F1LCE6	F1LCE6	FALSE		0								0	2		0	1	1	452.731	904.456	904.456	0	0	HCD (High Energy Collision Dissociation)	25	0.03	MS2		3.514	2.9295	29735	3.0307	0.1011	F16	1	0.00773274	0.0715038	0.419356	112909
		FALSE	High	CHIMERYS on Ardia Server (B4)	Unambiguous	[K].cGVGIGDVK.[D]	C1(Carbamidomethyl)	1	F1LCE6	F1LCE6	FALSE		0								0	2		0	1	1	452.731	904.456	904.456	0	0	HCD (High Energy Collision Dissociation)	25	0.07	MS2		3.512	2.8999	29432	3.0307	0.1308	F16	1	0.000106355	0.000555897	5.64861	112909
		FALSE	High	CHIMERYS on Ardia Server (B4)	Unambiguous	[K].cGVGIGDVK.[D]	C1(Carbamidomethyl)	1	F1LCE6	F1LCE6	FALSE		0								0	2		0	1	1	452.731	904.456	904.456	0	0	HCD (High Energy Collision Dissociation)	25	0.03	MS2		3.514	2.8697	29128	3.0307	0.1609	F16	1	0.000190931	0.000663916	5.10294	112909
		FALSE	High	CHIMERYS on Ardia Server (A4)	Unambiguous	[K].cGVGIGDVK.[D]	C1(Carbamidomethyl)	1	F1LCE6	F1LCE6	FALSE		0								0	2		0	1	1	452.731	904.456	904.456	0	0	HCD (High Energy Collision Dissociation)	25	0.05	MS2		3.541	2.9317	29735	2.6595	-0.2722	F15	1	0.00051006	0.00364817	3.32121	47359.7
		FALSE	High	CHIMERYS on Ardia Server (A4)	Unambiguous	[K].cGVGIGDVK.[D]	C1(Carbamidomethyl)	1	F1LCE6	F1LCE6	FALSE		0								0	2		0	1	1	452.731	904.456	904.456	0	0	HCD (High Energy Collision Dissociation)	25	0.07	MS2		3.513	2.902	29432	2.6595	-0.2425	F15	1	0.000144603	0.000232597	5.42501	47359.7
		FALSE	High	CHIMERYS on Ardia Server (J4)	Unambiguous	[K].cGVGIGDVK.[D]	C1(Carbamidomethyl)	1	F1LCE6	F1LCE6	FALSE		0								0	2		0	1	1	452.731	904.456	904.456	0	0	HCD (High Energy Collision Dissociation)	25	0.18	MS2		3.514	2.9648	30038	3.0552	0.0903	F24	1	0.000479744	0.00217839	3.45536	56371.1
		FALSE	High	CHIMERYS on Ardia Server (J4)	Unambiguous	[K].cGVGIGDVK.[D]	C1(Carbamidomethyl)	1	F1LCE6	F1LCE6	FALSE		0								0	2		0	1	1	452.731	904.456	904.456	0	0	HCD (High Energy Collision Dissociation)	25	0.16	MS2		3.514	2.9945	30341	3.0552	0.0607	F24	1	0.000577784	0.00217839	3.08988	56371.1
	FALSE	High	[K].GEFLSTVQK.[R]	2	26	F1LCE6	F1LCE6 [223-231]		0	1008.54	86417.5	122869	47307		63153.5	52782.5	50088.4	38847.5	77556.4	54963.8											Shared	High	High	High	n/a	High	High	High	High	High	High	0.000234412	0.00367046	0.00135981
		Checked	Confidence	Identifying Node	PSM Ambiguity	Annotated Sequence	Modifications	# Proteins	Master Protein Accessions	Protein Accessions	I/L Ambiguity	CHIMERYS: PTM Localization Sequence	CHIMERYS: PTM Localization Score	CHIMERYS: Best Site Probabilities	CHIMERYS: Oxidation Site Probabilities	CHIMERYS: Phospho Site Probabilities	CHIMERYS: Label:13C(6)15N(2) Site Probabilities	CHIMERYS: Label:13C(6)15N(4) Site Probabilities	CHIMERYS: Oxidation Site Probabilities	CHIMERYS: Phospho Site Probabilities	# Missed Cleavages	Charge	DeltaScore	DeltaCn	Rank	Search Engine Rank	m/z [Da]	MH+ [Da]	Theo. MH+ [Da]	DeltaM [ppm]	Deltam/z [Da]	Activation Type	NCE [%]	Normalized CHIMERYS Coefficient	MS Order	Isolation Interference [%]	Ion Inject Time [ms]	RT [min]	First Scan	Predicted RT [min]	DeltaRT	File ID	# Protein Groups	q-Value	PEP	SVM Score	Quan Value
		FALSE	High	CHIMERYS on Ardia Server (A4)	Unambiguous	[K].GEFLSTVQK.[R]		2	F1LCE6	F1LCE6; F1LFR6	FALSE		0								0	2		0	1	1	504.772	1008.54	1008.54	0	0	HCD (High Energy Collision Dissociation)	25	0.33	MS2		3.514	3.7254	37794	3.8413	0.116	F15	1	0.00183257	0.00920828	1.8767	37312.9
		FALSE	High	CHIMERYS on Ardia Server (J4)	Unambiguous	[K].GEFLSTVQK.[R]		2	F1LCE6	F1LCE6; F1LFR6	FALSE		0								0	2		0	1	1	504.772	1008.54	1008.54	0	0	HCD (High Energy Collision Dissociation)	25	1	MS2		3.538	3.8186	38703	3.9998	0.1813	F24	1	0.000577784	0.00217839	3.12336	18168.6
		FALSE	High	CHIMERYS on Ardia Server (I4)	Unambiguous	[K].GEFLSTVQK.[R]		2	F1LCE6	F1LCE6; F1LFR6	FALSE		0								0	2		0	1	1	504.772	1008.54	1008.54	0	0	HCD (High Energy Collision Dissociation)	25	0.21	MS2		3.514	3.846	39006	3.7416	-0.1044	F23	1	0.00107304	0.00579565	2.42307	37059.7
		FALSE	High	CHIMERYS on Ardia Server (I4)	Unambiguous	[K].GEFLSTVQK.[R]		2	F1LCE6	F1LCE6; F1LFR6	FALSE		0								0	2		0	1	1	504.772	1008.54	1008.54	0	0	HCD (High Energy Collision Dissociation)	25	0.48	MS2		3.513	3.8161	38703	3.7416	-0.0745	F23	1	0.000359712	0.00112645	4.21058	37059.7
		FALSE	High	CHIMERYS on Ardia Server (I4)	Unambiguous	[K].GEFLSTVQK.[R]		2	F1LCE6	F1LCE6; F1LFR6	FALSE		0								0	2		0	1	1	504.772	1008.54	1008.54	0	0	HCD (High Energy Collision Dissociation)	25	1	MS2		3.513	3.7864	38400	3.7416	-0.0448	F23	1	0.000680735	0.00418356	2.72182	37059.7
		FALSE	High	CHIMERYS on Ardia Server (I4)	Unambiguous	[K].GEFLSTVQK.[R]		2	F1LCE6	F1LCE6; F1LFR6	FALSE		0								0	2		0	1	1	504.772	1008.54	1008.54	0	0	HCD (High Energy Collision Dissociation)	25	1	MS2		3.512	3.7565	38097	3.7416	-0.0149	F23	1	0.00377179	0.025489	1.06739	37059.7
		FALSE	High	CHIMERYS on Ardia Server (H4)	Unambiguous	[K].GEFLSTVQK.[R]		2	F1LCE6	F1LCE6; F1LFR6	FALSE		0								0	2		0	1	1	504.772	1008.54	1008.54	0	0	HCD (High Energy Collision Dissociation)	25	0.24	MS2		3.513	3.8526	39006	4.0016	0.149	F22	1	0.00908231	0.0826247	0.31499	21594.2
		FALSE	High	CHIMERYS on Ardia Server (H4)	Unambiguous	[K].GEFLSTVQK.[R]		2	F1LCE6	F1LCE6; F1LFR6	FALSE		0								0	2		0	1	1	504.772	1008.54	1008.54	0	0	HCD (High Energy Collision Dissociation)	25	0.31	MS2		3.512	3.8228	38703	4.0016	0.1788	F22	1	0.000605304	0.00454515	2.88877	21594.2
		FALSE	High	CHIMERYS on Ardia Server (H4)	Unambiguous	[K].GEFLSTVQK.[R]		2	F1LCE6	F1LCE6; F1LFR6	FALSE		0								0	2		0	1	1	504.772	1008.54	1008.54	0	0	HCD (High Energy Collision Dissociation)	25	0.22	MS2		3.513	3.7929	38400	4.0016	0.2087	F22	1	0.00708994	0.0518145	0.504652	21594.2
		FALSE	High	CHIMERYS on Ardia Server (G4)	Unambiguous	[K].GEFLSTVQK.[R]		2	F1LCE6	F1LCE6; F1LFR6	FALSE		0								0	2		0	1	1	504.772	1008.54	1008.54	0	0	HCD (High Energy Collision Dissociation)	25	0.26	MS2		3.513	3.8137	38703	3.9729	0.1592	F21	1	0.00113687	0.00514233	2.27296	50088.4
		FALSE	High	CHIMERYS on Ardia Server (G4)	Unambiguous	[K].GEFLSTVQK.[R]		2	F1LCE6	F1LCE6; F1LFR6	FALSE		0								0	2		0	1	1	504.772	1008.54	1008.54	0	0	HCD (High Energy Collision Dissociation)	25	0.68	MS2		3.514	3.7838	38400	3.9729	0.1891	F21	1	0.000609541	0.00154967	3.60636	50088.4
		FALSE	High	CHIMERYS on Ardia Server (G4)	Unambiguous	[K].GEFLSTVQK.[R]		2	F1LCE6	F1LCE6; F1LFR6	FALSE		0								0	2		0	1	1	504.772	1008.54	1008.54	0	0	HCD (High Energy Collision Dissociation)	25	0.4	MS2		3.514	3.7539	38097	3.9729	0.219	F21	1	0.00122972	0.00544696	2.21831	50088.4
		FALSE	High	CHIMERYS on Ardia Server (J4)	Unambiguous	[K].GEFLSTVQK.[R]		2	F1LCE6	F1LCE6; F1LFR6	FALSE		0								0	2		0	1	1	504.772	1008.54	1008.54	0	0	HCD (High Energy Collision Dissociation)	25	0.48	MS2		3.513	3.8483	39006	3.9998	0.1515	F24	1	0.00772153	0.0568408	0.502362	18168.6
		FALSE	High	CHIMERYS on Ardia Server (F4)	Unambiguous	[K].GEFLSTVQK.[R]		2	F1LCE6	F1LCE6; F1LFR6	FALSE		0								0	2		0	1	1	504.772	1008.54	1008.54	0	0	HCD (High Energy Collision Dissociation)	25	0.2	MS2		3.514	3.85	39006	4.1458	0.2958	F20	1	0.00570734	0.044985	0.630848	27835.7
		FALSE	High	CHIMERYS on Ardia Server (F4)	Unambiguous	[K].GEFLSTVQK.[R]		2	F1LCE6	F1LCE6; F1LFR6	FALSE		0								0	2		0	1	1	504.772	1008.54	1008.54	0	0	HCD (High Energy Collision Dissociation)	25	0.28	MS2		3.514	3.7904	38400	4.1458	0.3553	F20	1	0.00127033	0.00551097	2.17954	27835.7
		FALSE	High	CHIMERYS on Ardia Server (E4)	Unambiguous	[K].GEFLSTVQK.[R]		2	F1LCE6	F1LCE6; F1LFR6	FALSE		0								0	2		0	1	1	504.772	1008.54	1008.54	0	0	HCD (High Energy Collision Dissociation)	25	0.24	MS2		3.513	3.8155	38703	4.0204	0.2048	F19	1	0.00198797	0.0112925	1.79346	49018.4
		FALSE	High	CHIMERYS on Ardia Server (E4)	Unambiguous	[K].GEFLSTVQK.[R]		2	F1LCE6	F1LCE6; F1LFR6	FALSE		0								0	2		0	1	1	504.772	1008.54	1008.54	0	0	HCD (High Energy Collision Dissociation)	25	0.52	MS2		3.513	3.7856	38400	4.0204	0.2347	F19	1	5.66123e-05	0	6.25791	49018.4
		FALSE	High	CHIMERYS on Ardia Server (E4)	Unambiguous	[K].GEFLSTVQK.[R]		2	F1LCE6	F1LCE6; F1LFR6	FALSE		0								0	2		0	1	1	504.772	1008.54	1008.54	0	0	HCD (High Energy Collision Dissociation)	25	1	MS2		3.514	3.7561	38097	4.0204	0.2643	F19	1	0.00122532	0.00516301	2.45875	49018.4
		FALSE	High	CHIMERYS on Ardia Server (C4)	Unambiguous	[K].GEFLSTVQK.[R]		2	F1LCE6	F1LCE6; F1LFR6	FALSE		0								0	2		0	1	1	504.772	1008.54	1008.54	0	0	HCD (High Energy Collision Dissociation)	25	1	MS2		3.514	3.8208	38703	4.1969	0.3761	F17	1	0.000821018	0.00631786	2.46747	7384.35
		FALSE	High	CHIMERYS on Ardia Server (B4)	Unambiguous	[K].GEFLSTVQK.[R]		2	F1LCE6	F1LCE6; F1LFR6	FALSE		0								0	2		0	1	1	504.772	1008.54	1008.54	0	0	HCD (High Energy Collision Dissociation)	25	0.43	MS2		3.513	3.7519	38097	3.9449	0.193	F16	1	0.0004922	0.00250099	3.57285	101549
		FALSE	High	CHIMERYS on Ardia Server (B4)	Unambiguous	[K].GEFLSTVQK.[R]		2	F1LCE6	F1LCE6; F1LFR6	FALSE		0								0	2		0	1	1	504.772	1008.54	1008.54	0	0	HCD (High Energy Collision Dissociation)	25	0.61	MS2		3.513	3.7223	37794	3.9449	0.2226	F16	1	0.000290155	0.00250099	4.00125	101549
		FALSE	High	CHIMERYS on Ardia Server (B4)	Unambiguous	[K].GEFLSTVQK.[R]		2	F1LCE6	F1LCE6; F1LFR6	FALSE		0								0	2		0	1	1	504.772	1008.54	1008.54	0	0	HCD (High Energy Collision Dissociation)	25	0.73	MS2		3.513	3.6922	37490	3.9449	0.2527	F16	1	0.000754536	0.0033469	2.95738	101549
		FALSE	High	CHIMERYS on Ardia Server (A4)	Unambiguous	[K].GEFLSTVQK.[R]		2	F1LCE6	F1LCE6; F1LFR6	FALSE		0								0	2		0	1	1	504.772	1008.54	1008.54	0	0	HCD (High Energy Collision Dissociation)	25	0.49	MS2		3.514	3.8147	38703	3.8413	0.0266	F15	1	0.00330072	0.0227081	1.18604	37312.9
		FALSE	High	CHIMERYS on Ardia Server (A4)	Unambiguous	[K].GEFLSTVQK.[R]		2	F1LCE6	F1LCE6; F1LFR6	FALSE		0								0	2		0	1	1	504.772	1008.54	1008.54	0	0	HCD (High Energy Collision Dissociation)	25	1	MS2		3.513	3.7849	38400	3.8413	0.0565	F15	1	0.00168442	0.00873724	1.97835	37312.9
		FALSE	High	CHIMERYS on Ardia Server (A4)	Unambiguous	[K].GEFLSTVQK.[R]		2	F1LCE6	F1LCE6; F1LFR6	FALSE		0								0	2		0	1	1	504.772	1008.54	1008.54	0	0	HCD (High Energy Collision Dissociation)	25	0.61	MS2		3.678	3.7552	38097	3.8413	0.0861	F15	1	0.000144603	0.000232597	6.39763	37312.9
		FALSE	High	CHIMERYS on Ardia Server (F4)	Unambiguous	[K].GEFLSTVQK.[R]		2	F1LCE6	F1LCE6; F1LFR6	FALSE		0								0	2		0	1	1	504.772	1008.54	1008.54	0	0	HCD (High Energy Collision Dissociation)	25	0.37	MS2		3.514	3.8203	38703	4.1458	0.3254	F20	1	0.00236803	0.0116432	1.3151	27835.7
	FALSE	High	[R].AIAQIAMK.[CS]	5	8	F1LCE6; F1L8Z9	F1LCE6 [165-172]; F1L8Z9 [119-126]		0	861.486						188708	182308	304486													Shared	n/a	n/a	n/a	n/a	n/a	High	High	High	n/a	n/a	0.000746454	0.00339842	0.00114905
		Checked	Confidence	Identifying Node	PSM Ambiguity	Annotated Sequence	Modifications	# Proteins	Master Protein Accessions	Protein Accessions	I/L Ambiguity	CHIMERYS: PTM Localization Sequence	CHIMERYS: PTM Localization Score	CHIMERYS: Best Site Probabilities	CHIMERYS: Oxidation Site Probabilities	CHIMERYS: Phospho Site Probabilities	CHIMERYS: Label:13C(6)15N(2) Site Probabilities	CHIMERYS: Label:13C(6)15N(4) Site Probabilities	CHIMERYS: Oxidation Site Probabilities	CHIMERYS: Phospho Site Probabilities	# Missed Cleavages	Charge	DeltaScore	DeltaCn	Rank	Search Engine Rank	m/z [Da]	MH+ [Da]	Theo. MH+ [Da]	DeltaM [ppm]	Deltam/z [Da]	Activation Type	NCE [%]	Normalized CHIMERYS Coefficient	MS Order	Isolation Interference [%]	Ion Inject Time [ms]	RT [min]	First Scan	Predicted RT [min]	DeltaRT	File ID	# Protein Groups	q-Value	PEP	SVM Score	Quan Value
		FALSE	High	CHIMERYS on Ardia Server (H4)	Unambiguous	AIAQIAMK		3	F1L8Z9; F1LCE6	F1L7C0; F1L8Z9; F1LCE6	TRUE		0								0	2		0	1	1	423.249	845.491	845.491	0	0	HCD (High Energy Collision Dissociation)	25	0.5	MS2		3.513	3.4012	34434	3.1963	-0.2049	F22	2	0.00239141	0.0162764	1.60698	31711.1
		FALSE	High	CHIMERYS on Ardia Server (H4)	Unambiguous	ALAQIAMK		2		F1L5C8; F1LDD5	TRUE		0								0	2		0	1	1	423.249	845.491	845.491	0	0	HCD (High Energy Collision Dissociation)	25	0.5	MS2		3.513	3.4012	34434	3.1963	-0.2049	F22	1	0.00239141	0.0162764	1.60698	31711.1
		FALSE	High	CHIMERYS on Ardia Server (F4)	Unambiguous	[R].AIAQIAmK.[CS]	M7(Oxidation)	3	F1L8Z9; F1LCE6	F1L7C0; F1L8Z9; F1LCE6	TRUE	AIAQIAM[UNIMOD:35(1.0)]K	1	M7(Oxidation):100.0					M(7): 100.0		0	2		0	1	1	431.247	861.486	861.486	0	0	HCD (High Energy Collision Dissociation)	25	0.42	MS2		3.512	2.1143	21398	2.1686	0.0543	F20	2	0.000750344	0.00207738	3.08248	99518.4
		FALSE	High	CHIMERYS on Ardia Server (F4)	Unambiguous	[R].ALAQIAmK.[CS]	M7(Oxidation)	2		F1L5C8; F1LDD5	TRUE	AIAQIAM[UNIMOD:35(1.0)]K	1	M7(Oxidation):100.0					M(7): 100.0		0	2		0	1	1	431.247	861.486	861.486	0	0	HCD (High Energy Collision Dissociation)	25	0.42	MS2		3.512	2.1143	21398	2.1686	0.0543	F20	1	0.000750344	0.00207738	3.08248	99518.4
		FALSE	High	CHIMERYS on Ardia Server (H4)	Unambiguous	[R].ALAQIAmK.[CS]	M7(Oxidation)	2		F1L5C8; F1LDD5	TRUE	AIAQIAM[UNIMOD:35(1.0)]K	1	M7(Oxidation):100.0					M(7): 100.0		0	2		0	1	1	431.247	861.486	861.486	0	0	HCD (High Energy Collision Dissociation)	25	0.33	MS2		3.514	2.1148	21398	2.0269	-0.0879	F22	1	0.00122603	0.00756187	2.32503	137544
		FALSE	High	CHIMERYS on Ardia Server (G4)	Unambiguous	[R].ALAQIAmK.[CS]	M7(Oxidation)	2		F1L5C8; F1LDD5	TRUE	AIAQIAM[UNIMOD:35(1.0)]K	1	M7(Oxidation):100.0					M(7): 100.0		0	2		0	1	1	431.247	861.486	861.486	0	0	HCD (High Energy Collision Dissociation)	25	0.43	MS2		3.513	2.1124	21398	1.9058	-0.2066	F21	1	0.000180865	0.000288211	6.63095	182308
		FALSE	High	CHIMERYS on Ardia Server (G4)	Unambiguous	[R].AIAQIAmK.[CS]	M7(Oxidation)	3	F1L8Z9; F1LCE6	F1L7C0; F1L8Z9; F1LCE6	TRUE	AIAQIAM[UNIMOD:35(1.0)]K	1	M7(Oxidation):100.0					M(7): 100.0		0	2		0	1	1	431.247	861.486	861.486	0	0	HCD (High Energy Collision Dissociation)	25	0.43	MS2		3.513	2.1124	21398	1.9058	-0.2066	F21	2	0.000180865	0.000288211	6.63095	182308
		FALSE	High	CHIMERYS on Ardia Server (H4)	Unambiguous	[R].AIAQIAmK.[CS]	M7(Oxidation)	3	F1L8Z9; F1LCE6	F1L7C0; F1L8Z9; F1LCE6	TRUE	AIAQIAM[UNIMOD:35(1.0)]K	1	M7(Oxidation):100.0					M(7): 100.0		0	2		0	1	1	431.247	861.486	861.486	0	0	HCD (High Energy Collision Dissociation)	25	0.33	MS2		3.514	2.1148	21398	2.0269	-0.0879	F22	2	0.00122603	0.00756187	2.32503	137544
	FALSE	High	[K].DVIIWGNHSNTQYPDASHAK.[V]	2	47	F1LCE6	F1LCE6 [182-201]		0	2253.07	167594	178233	138278	92169.9	126657	57061.3	60044.7	25830.3	150976	169474											Shared	High	High	High	High	High	High	High	High	High	High	0.000234412	3.58708e-05	0.000225955
		Checked	Confidence	Identifying Node	PSM Ambiguity	Annotated Sequence	Modifications	# Proteins	Master Protein Accessions	Protein Accessions	I/L Ambiguity	CHIMERYS: PTM Localization Sequence	CHIMERYS: PTM Localization Score	CHIMERYS: Best Site Probabilities	CHIMERYS: Oxidation Site Probabilities	CHIMERYS: Phospho Site Probabilities	CHIMERYS: Label:13C(6)15N(2) Site Probabilities	CHIMERYS: Label:13C(6)15N(4) Site Probabilities	CHIMERYS: Oxidation Site Probabilities	CHIMERYS: Phospho Site Probabilities	# Missed Cleavages	Charge	DeltaScore	DeltaCn	Rank	Search Engine Rank	m/z [Da]	MH+ [Da]	Theo. MH+ [Da]	DeltaM [ppm]	Deltam/z [Da]	Activation Type	NCE [%]	Normalized CHIMERYS Coefficient	MS Order	Isolation Interference [%]	Ion Inject Time [ms]	RT [min]	First Scan	Predicted RT [min]	DeltaRT	File ID	# Protein Groups	q-Value	PEP	SVM Score	Quan Value
		FALSE	High	CHIMERYS on Ardia Server (F4)	Unambiguous	[K].DVIIWGNHSNTQYPDASHAK.[V]		2	F1LCE6	F1LCE6; F1LFR6	FALSE		0								0	3		0	1	1	751.694	2253.07	2253.07	0	0	HCD (High Energy Collision Dissociation)	25	1	MS2		3.514	5.7021	57711	6.4373	0.7352	F20	1	0.00127033	0.00488129	2.2661	30092.2
		FALSE	High	CHIMERYS on Ardia Server (G4)	Unambiguous	[K].DVIIWGNHSNTQYPDASHAK.[V]		2	F1LCE6	F1LCE6; F1LFR6	FALSE		0								0	3		0	1	1	751.694	2253.07	2253.07	0	0	HCD (High Energy Collision Dissociation)	25	1	MS2		3.514	5.6314	57105	6.3713	0.7399	F21	1	0.000149589	0.000288211	8.032	60044.7
		FALSE	High	CHIMERYS on Ardia Server (G4)	Unambiguous	[K].DVIIWGNHSNTQYPDASHAK.[V]		2	F1LCE6	F1LCE6; F1LFR6	FALSE		0								0	3		0	1	1	751.694	2253.07	2253.07	0	0	HCD (High Energy Collision Dissociation)	25	1	MS2		3.513	5.6017	56802	6.3713	0.7696	F21	1	8.45452e-05	0	10.7118	60044.7
		FALSE	High	CHIMERYS on Ardia Server (I4)	Unambiguous	[K].DVIIWGNHSNTQYPDASHAK.[V]		2	F1LCE6	F1LCE6; F1LFR6	FALSE		0								0	3		0	1	1	751.694	2253.07	2253.07	0	0	HCD (High Energy Collision Dissociation)	25	1	MS2		3.512	5.665	57408	6.1644	0.4994	F23	1	7.51089e-05	1.1512e-05	10.4759	38631.2
		FALSE	High	CHIMERYS on Ardia Server (G4)	Unambiguous	[K].DVIIWGNHSNTQYPDASHAK.[V]		2	F1LCE6	F1LCE6; F1LFR6	FALSE		0								0	3		0	1	1	751.694	2253.07	2253.07	0	0	HCD (High Energy Collision Dissociation)	25	1	MS2		3.513	5.6612	57408	6.3713	0.7101	F21	1	0.000222222	0.000350036	5.28482	60044.7
		FALSE	High	CHIMERYS on Ardia Server (F4)	Unambiguous	[K].DVIIWGNHSNTQYPDASHAK.[V]		2	F1LCE6	F1LCE6; F1LFR6	FALSE		0								0	3		0	1	1	751.694	2253.07	2253.07	0	0	HCD (High Energy Collision Dissociation)	25	1	MS2		3.512	5.6426	57105	6.4373	0.7948	F20	1	0.00624675	0.0553542	0.551387	30092.2
		FALSE	High	CHIMERYS on Ardia Server (E4)	Unambiguous	[K].DVIIWGNHSNTQYPDASHAK.[V]		2	F1LCE6	F1LCE6; F1LFR6	FALSE		0								0	3		0	1	1	751.694	2253.07	2253.07	0	0	HCD (High Energy Collision Dissociation)	25	1	MS2		3.512	5.6938	57711	5.9121	0.2183	F19	1	0.000240616	0.000882771	4.29401	57461.6
		FALSE	High	CHIMERYS on Ardia Server (E4)	Unambiguous	[K].DVIIWGNHSNTQYPDASHAK.[V]		2	F1LCE6	F1LCE6; F1LFR6	FALSE		0								0	3		0	1	1	751.694	2253.07	2253.07	0	0	HCD (High Energy Collision Dissociation)	25	1	MS2		3.512	5.6639	57408	5.9121	0.2482	F19	1	5.66123e-05	0	8.49305	57461.6
		FALSE	High	CHIMERYS on Ardia Server (E4)	Unambiguous	[K].DVIIWGNHSNTQYPDASHAK.[V]		2	F1LCE6	F1LCE6; F1LFR6	FALSE		0								0	3		0	1	1	751.694	2253.07	2253.07	0	0	HCD (High Energy Collision Dissociation)	25	1	MS2		3.513	5.6342	57105	5.9121	0.2779	F19	1	5.66123e-05	0	6.90594	57461.6
		FALSE	High	CHIMERYS on Ardia Server (E4)	Unambiguous	[K].DVIIWGNHSNTQYPDASHAK.[V]		2	F1LCE6	F1LCE6; F1LFR6	FALSE		0								0	4		0	1	1	564.023	2253.07	2253.07	0	0	HCD (High Energy Collision Dissociation)	25	0.16	MS2		3.514	5.6592	57357	5.9121	0.2529	F19	1	0.000410218	0.00207325	3.79225	40847
		FALSE	High	CHIMERYS on Ardia Server (I4)	Unambiguous	[K].DVIIWGNHSNTQYPDASHAK.[V]		2	F1LCE6	F1LCE6; F1LFR6	FALSE		0								0	3		0	1	1	751.694	2253.07	2253.07	0	0	HCD (High Energy Collision Dissociation)	25	1	MS2		3.514	5.6948	57711	6.1644	0.4695	F23	1	7.51089e-05	0.000363107	6.45228	38631.2
		FALSE	High	CHIMERYS on Ardia Server (F4)	Unambiguous	[K].DVIIWGNHSNTQYPDASHAK.[V]		2	F1LCE6	F1LCE6; F1LFR6	FALSE		0								0	3		0	1	1	751.694	2253.07	2253.07	0	0	HCD (High Energy Collision Dissociation)	25	1	MS2		3.512	5.6721	57408	6.4373	0.7652	F20	1	7.54034e-05	0	6.77117	30092.2
		FALSE	High	CHIMERYS on Ardia Server (J4)	Unambiguous	[K].DVIIWGNHSNTQYPDASHAK.[V]		2	F1LCE6	F1LCE6; F1LFR6	FALSE		0								0	3		0	1	1	751.694	2253.07	2253.07	0	0	HCD (High Energy Collision Dissociation)	25	1	MS2		3.514	5.6994	57711	6.3681	0.6687	F24	1	0.000106849	0	8.4501	31697.8
		FALSE	High	CHIMERYS on Ardia Server (H4)	Unambiguous	[K].DVIIWGNHSNTQYPDASHAK.[V]		2	F1LCE6	F1LCE6; F1LFR6	FALSE		0								0	3		0	1	1	751.694	2253.07	2253.07	0	0	HCD (High Energy Collision Dissociation)	25	1	MS2		3.514	5.6755	57408	6.444	0.7685	F22	1	0.000841474	0.00456553	2.70464	14358.3
		FALSE	High	CHIMERYS on Ardia Server (H4)	Unambiguous	[K].DVIIWGNHSNTQYPDASHAK.[V]		2	F1LCE6	F1LCE6; F1LFR6	FALSE		0								0	3		0	1	1	751.694	2253.07	2253.07	0	0	HCD (High Energy Collision Dissociation)	25	1	MS2		3.514	5.7052	57711	6.444	0.7388	F22	1	0.00193357	0.0116125	1.85477	14358.3
		FALSE	High	CHIMERYS on Ardia Server (J4)	Unambiguous	[K].DVIIWGNHSNTQYPDASHAK.[V]		2	F1LCE6	F1LCE6; F1LFR6	FALSE		0								0	3		0	1	1	751.694	2253.07	2253.07	0	0	HCD (High Energy Collision Dissociation)	25	1	MS2		3.513	5.7593	58318	6.3681	0.6088	F24	1	0.00274275	0.0169467	1.23228	31697.8
		FALSE	High	CHIMERYS on Ardia Server (J4)	Unambiguous	[K].DVIIWGNHSNTQYPDASHAK.[V]		2	F1LCE6	F1LCE6; F1LFR6	FALSE		0								0	3		0	1	1	751.694	2253.07	2253.07	0	0	HCD (High Energy Collision Dissociation)	25	1	MS2		3.514	5.7296	58015	6.3681	0.6385	F24	1	0.000163252	0.000224035	6.89752	31697.8
		FALSE	High	CHIMERYS on Ardia Server (J4)	Unambiguous	[K].DVIIWGNHSNTQYPDASHAK.[V]		2	F1LCE6	F1LCE6; F1LFR6	FALSE		0								0	3		0	1	1	751.694	2253.07	2253.07	0	0	HCD (High Energy Collision Dissociation)	25	1	MS2		3.514	5.6697	57408	6.3681	0.6984	F24	1	0.000163252	0.000224035	6.11579	31697.8
		FALSE	High	CHIMERYS on Ardia Server (J4)	Unambiguous	[K].DVIIWGNHSNTQYPDASHAK.[V]		2	F1LCE6	F1LCE6; F1LFR6	FALSE		0								0	4		0	1	1	564.023	2253.07	2253.07	0	0	HCD (High Energy Collision Dissociation)	25	0.41	MS2		3.513	5.6946	57660	6.3681	0.6735	F24	1	0.000577784	0.00217839	3.00734	24322.8
		FALSE	High	CHIMERYS on Ardia Server (J4)	Unambiguous	[K].DVIIWGNHSNTQYPDASHAK.[V]		2	F1LCE6	F1LCE6; F1LFR6	FALSE		0								0	3		0	1	1	751.694	2253.07	2253.07	0	0	HCD (High Energy Collision Dissociation)	25	1	MS2		3.514	5.6398	57105	6.3681	0.7283	F24	1	0.000705351	0.00567506	2.74506	31697.8
		FALSE	High	CHIMERYS on Ardia Server (G4)	Unambiguous	[K].DVIIWGNHSNTQYPDASHAK.[V]		2	F1LCE6	F1LCE6; F1LFR6	FALSE		0								0	3		0	1	1	751.694	2253.07	2253.07	0	0	HCD (High Energy Collision Dissociation)	25	1	MS2		3.513	5.5716	56498	6.3713	0.7997	F21	1	0.00482655	0.0375155	0.894916	60044.7
		FALSE	High	CHIMERYS on Ardia Server (I4)	Unambiguous	[K].DVIIWGNHSNTQYPDASHAK.[V]		2	F1LCE6	F1LCE6; F1LFR6	FALSE		0								0	4		0	1	1	564.023	2253.07	2253.07	0	0	HCD (High Energy Collision Dissociation)	25	0.25	MS2		3.514	5.6603	57357	6.1644	0.5041	F23	1	0.000428174	0.00181858	3.5438	33511.4
		FALSE	High	CHIMERYS on Ardia Server (E4)	Unambiguous	[K].DVIIWGNHSNTQYPDASHAK.[V]		2	F1LCE6	F1LCE6; F1LFR6	FALSE		0								0	4		0	1	1	564.023	2253.07	2253.07	0	0	HCD (High Energy Collision Dissociation)	25	0.28	MS2		3.513	5.5991	56750	5.9121	0.313	F19	1	0.00122532	0.00516301	2.44579	40847
		FALSE	High	CHIMERYS on Ardia Server (E4)	Unambiguous	[K].DVIIWGNHSNTQYPDASHAK.[V]		2	F1LCE6	F1LCE6; F1LFR6	FALSE		0								0	4		0	1	1	564.023	2253.07	2253.07	0	0	HCD (High Energy Collision Dissociation)	25	0.2	MS2		3.514	5.629	57053	5.9121	0.2831	F19	1	0.000548415	0.0023264	3.45975	40847
		FALSE	High	CHIMERYS on Ardia Server (E4)	Unambiguous	[K].DVIIWGNHSNTQYPDASHAK.[V]		2	F1LCE6	F1LCE6; F1LFR6	FALSE		0								0	3		0	1	1	751.694	2253.07	2253.07	0	0	HCD (High Energy Collision Dissociation)	25	1	MS2		3.514	5.6044	56802	5.9121	0.3077	F19	1	5.66123e-05	0	6.39008	57461.6
		FALSE	High	CHIMERYS on Ardia Server (B4)	Unambiguous	[K].DVIIWGNHSNTQYPDASHAK.[V]		2	F1LCE6	F1LCE6; F1LFR6	FALSE		0								0	3		0	1	1	751.694	2253.07	2253.07	0	0	HCD (High Energy Collision Dissociation)	25	1	MS2		3.514	5.5397	56195	6.0437	0.504	F16	1	5.81091e-05	0	8.29057	86067.7
		FALSE	High	CHIMERYS on Ardia Server (I4)	Unambiguous	[K].DVIIWGNHSNTQYPDASHAK.[V]		2	F1LCE6	F1LCE6; F1LFR6	FALSE		0								0	3		0	1	1	751.694	2253.07	2253.07	0	0	HCD (High Energy Collision Dissociation)	25	1	MS2		3.509	5.6353	57105	6.1644	0.529	F23	1	7.51089e-05	0.000305349	6.69091	38631.2
		FALSE	High	CHIMERYS on Ardia Server (B4)	Unambiguous	[K].DVIIWGNHSNTQYPDASHAK.[V]		2	F1LCE6	F1LCE6; F1LFR6	FALSE		0								0	3		0	1	1	751.694	2253.07	2253.07	0	0	HCD (High Energy Collision Dissociation)	25	1	MS2		3.514	5.5696	56498	6.0437	0.4741	F16	1	5.81091e-05	0	11.9557	86067.7
		FALSE	High	CHIMERYS on Ardia Server (B4)	Unambiguous	[K].DVIIWGNHSNTQYPDASHAK.[V]		2	F1LCE6	F1LCE6; F1LFR6	FALSE		0								0	4		0	1	1	564.023	2253.07	2253.07	0	0	HCD (High Energy Collision Dissociation)	25	0.08	MS2		3.513	5.5945	56750	6.0437	0.4492	F16	1	0.00118282	0.00775654	2.26331	61237.5
		FALSE	High	CHIMERYS on Ardia Server (B4)	Unambiguous	[K].DVIIWGNHSNTQYPDASHAK.[V]		2	F1LCE6	F1LCE6; F1LFR6	FALSE		0								0	4		0	1	1	564.023	2253.07	2253.07	0	0	HCD (High Energy Collision Dissociation)	25	0.17	MS2		3.514	5.5647	56447	6.0437	0.479	F16	1	0.000252653	0.000663916	4.09801	61237.5
		FALSE	High	CHIMERYS on Ardia Server (C4)	Unambiguous	[K].DVIIWGNHSNTQYPDASHAK.[V]		2	F1LCE6	F1LCE6; F1LFR6	FALSE		0								0	3		0	1	1	751.694	2253.07	2253.07	0	0	HCD (High Energy Collision Dissociation)	25	1	MS2		3.513	5.6744	57408	5.8044	0.1299	F17	1	0.00334448	0.0182742	1.16019	13430.3
		FALSE	High	CHIMERYS on Ardia Server (C4)	Unambiguous	[K].DVIIWGNHSNTQYPDASHAK.[V]		2	F1LCE6	F1LCE6; F1LFR6	FALSE		0								0	3		0	1	1	751.694	2253.07	2253.07	0	0	HCD (High Energy Collision Dissociation)	25	1	MS2		3.513	5.6444	57105	5.8044	0.1599	F17	1	0.00439	0.03139	0.855101	13430.3
		FALSE	High	CHIMERYS on Ardia Server (B4)	Unambiguous	[K].DVIIWGNHSNTQYPDASHAK.[V]		2	F1LCE6	F1LCE6; F1LFR6	FALSE		0								0	3		0	1	1	751.694	2253.07	2253.07	0	0	HCD (High Energy Collision Dissociation)	25	1	MS2		3.513	5.6295	57105	6.0437	0.4142	F16	1	5.81091e-05	0	7.60118	86067.7
		FALSE	High	CHIMERYS on Ardia Server (B4)	Unambiguous	[K].DVIIWGNHSNTQYPDASHAK.[V]		2	F1LCE6	F1LCE6; F1LFR6	FALSE		0								0	3		0	1	1	751.694	2253.07	2253.07	0	0	HCD (High Energy Collision Dissociation)	25	1	MS2		3.513	5.6591	57408	6.0437	0.3846	F16	1	0.000190931	0.000663916	4.81444	86067.7
		FALSE	High	CHIMERYS on Ardia Server (B4)	Unambiguous	[K].DVIIWGNHSNTQYPDASHAK.[V]		2	F1LCE6	F1LCE6; F1LFR6	FALSE		0								0	3		0	1	1	751.694	2253.07	2253.07	0	0	HCD (High Energy Collision Dissociation)	25	1	MS2		3.513	5.5996	56802	6.0437	0.4441	F16	1	5.81091e-05	0	7.92807	86067.7
		FALSE	High	CHIMERYS on Ardia Server (C4)	Unambiguous	[K].DVIIWGNHSNTQYPDASHAK.[V]		2	F1LCE6	F1LCE6; F1LFR6	FALSE		0								0	4		0	1	1	564.023	2253.07	2253.07	0	0	HCD (High Energy Collision Dissociation)	25	0.1	MS2		3.513	5.6995	57660	5.8044	0.1049	F17	1	0.0086758	0.0669035	0.387105	8154.06
		FALSE	High	CHIMERYS on Ardia Server (D4)	Unambiguous	[K].DVIIWGNHSNTQYPDASHAK.[V]		2	F1LCE6	F1LCE6; F1LFR6	FALSE		0								0	3		0	1	1	751.694	2253.07	2253.07	0	0	HCD (High Energy Collision Dissociation)	25	1	MS2		3.514	5.63	57105	6.335	0.705	F18	1	0.00378038	0.0190585	1.04287	46240.4
		FALSE	High	CHIMERYS on Ardia Server (A4)	Unambiguous	[K].DVIIWGNHSNTQYPDASHAK.[V]		2	F1LCE6	F1LCE6; F1LFR6	FALSE		0								0	3		0	1	1	751.694	2253.07	2253.07	0	0	HCD (High Energy Collision Dissociation)	25	1	MS2		3.514	5.5746	56499	6.556	0.9814	F15	1	0.000305045	0.00175728	3.82999	47978.9
		FALSE	High	CHIMERYS on Ardia Server (A4)	Unambiguous	[K].DVIIWGNHSNTQYPDASHAK.[V]		2	F1LCE6	F1LCE6; F1LFR6	FALSE		0								0	4		0	1	1	564.023	2253.07	2253.07	0	0	HCD (High Energy Collision Dissociation)	25	0.36	MS2		3.645	5.5991	56750	6.556	0.9568	F15	1	0.00284738	0.0227081	1.31931	24383.7
		FALSE	High	CHIMERYS on Ardia Server (A4)	Unambiguous	[K].DVIIWGNHSNTQYPDASHAK.[V]		2	F1LCE6	F1LCE6; F1LFR6	FALSE		0								0	3		0	1	1	751.694	2253.07	2253.07	0	0	HCD (High Energy Collision Dissociation)	25	1	MS2		3.512	5.6043	56802	6.556	0.9517	F15	1	0.000200938	0.00100772	4.60707	47978.9
		FALSE	High	CHIMERYS on Ardia Server (A4)	Unambiguous	[K].DVIIWGNHSNTQYPDASHAK.[V]		2	F1LCE6	F1LCE6; F1LFR6	FALSE		0								0	3		0	1	1	751.694	2253.07	2253.07	0	0	HCD (High Energy Collision Dissociation)	25	1	MS2		3.513	5.634	57105	6.556	0.922	F15	1	9.59233e-05	3.251e-20	12.7424	47978.9
		FALSE	High	CHIMERYS on Ardia Server (D4)	Unambiguous	[K].DVIIWGNHSNTQYPDASHAK.[V]		2	F1LCE6	F1LCE6; F1LFR6	FALSE		0								0	3		0	1	1	751.694	2253.07	2253.07	0	0	HCD (High Energy Collision Dissociation)	25	1	MS2		3.513	5.7194	58015	6.335	0.6156	F18	1	0.0017062	0.0110358	1.94122	46240.4
		FALSE	High	CHIMERYS on Ardia Server (D4)	Unambiguous	[K].DVIIWGNHSNTQYPDASHAK.[V]		2	F1LCE6	F1LCE6; F1LFR6	FALSE		0								0	3		0	1	1	751.694	2253.07	2253.07	0	0	HCD (High Energy Collision Dissociation)	25	1	MS2		3.513	5.6894	57711	6.335	0.6456	F18	1	0.000136101	8.37751e-05	5.1541	46240.4
		FALSE	High	CHIMERYS on Ardia Server (A4)	Unambiguous	[K].DVIIWGNHSNTQYPDASHAK.[V]		2	F1LCE6	F1LCE6; F1LFR6	FALSE		0								0	3		0	1	1	751.694	2253.07	2253.07	0	0	HCD (High Energy Collision Dissociation)	25	1	MS2		3.514	5.6639	57408	6.556	0.8921	F15	1	0.00128751	0.0059869	2.50689	47978.9
		FALSE	High	CHIMERYS on Ardia Server (A4)	Unambiguous	[K].DVIIWGNHSNTQYPDASHAK.[V]		2	F1LCE6	F1LCE6; F1LFR6	FALSE		0								0	3		0	1	1	751.694	2253.07	2253.07	0	0	HCD (High Energy Collision Dissociation)	25	1	MS2		3.513	5.6936	57711	6.556	0.8624	F15	1	0.00103215	0.0059869	2.84715	47978.9
		FALSE	High	CHIMERYS on Ardia Server (B4)	Unambiguous	[K].DVIIWGNHSNTQYPDASHAK.[V]		2	F1LCE6	F1LCE6; F1LFR6	FALSE		0								0	4		0	1	1	564.023	2253.07	2253.07	0	0	HCD (High Energy Collision Dissociation)	25	0.25	MS2		3.513	5.5348	56144	6.0437	0.5089	F16	1	0.000624977	0.00325487	3.32592	61237.5
		FALSE	High	CHIMERYS on Ardia Server (D4)	Unambiguous	[K].DVIIWGNHSNTQYPDASHAK.[V]		2	F1LCE6	F1LCE6; F1LFR6	FALSE		0								0	3		0	1	1	751.694	2253.07	2253.07	0	0	HCD (High Energy Collision Dissociation)	25	1	MS2		3.514	5.6597	57408	6.335	0.6753	F18	1	0.000136101	8.37751e-05	7.69514	46240.4
	FALSE	High	[K].LLEAPAAVGDDAWLK.[G]	2	17	F1LCE6	F1LCE6 [208-222]		0	1568.83	97062.3	98619.7			28026.1	30996.2	19185.8	44952	74138												Shared	High	High	n/a	n/a	High	High	High	High	High	n/a	0.000451875	0.00164159	0.000371047
		Checked	Confidence	Identifying Node	PSM Ambiguity	Annotated Sequence	Modifications	# Proteins	Master Protein Accessions	Protein Accessions	I/L Ambiguity	CHIMERYS: PTM Localization Sequence	CHIMERYS: PTM Localization Score	CHIMERYS: Best Site Probabilities	CHIMERYS: Oxidation Site Probabilities	CHIMERYS: Phospho Site Probabilities	CHIMERYS: Label:13C(6)15N(2) Site Probabilities	CHIMERYS: Label:13C(6)15N(4) Site Probabilities	CHIMERYS: Oxidation Site Probabilities	CHIMERYS: Phospho Site Probabilities	# Missed Cleavages	Charge	DeltaScore	DeltaCn	Rank	Search Engine Rank	m/z [Da]	MH+ [Da]	Theo. MH+ [Da]	DeltaM [ppm]	Deltam/z [Da]	Activation Type	NCE [%]	Normalized CHIMERYS Coefficient	MS Order	Isolation Interference [%]	Ion Inject Time [ms]	RT [min]	First Scan	Predicted RT [min]	DeltaRT	File ID	# Protein Groups	q-Value	PEP	SVM Score	Quan Value
		FALSE	High	CHIMERYS on Ardia Server (A4)	Unambiguous	[K].LLEAPAAVGDDAWLK.[G]		2	F1LCE6	F1LCE6; F1LFR6	FALSE		0								0	2		0	1	1	784.92	1568.83	1568.83	0	0	HCD (High Energy Collision Dissociation)	25	0.37	MS2		3.642	11.2722	114273	11.089	-0.1832	F15	1	9.59233e-05	3.251e-20	9.08416	41909
		FALSE	High	CHIMERYS on Ardia Server (I4)	Unambiguous	[K].LLEAPAAVGDDAWLK.[G]		2	F1LCE6	F1LCE6; F1LFR6	FALSE		0								0	2		0	1	1	784.92	1568.83	1568.83	0	0	HCD (High Energy Collision Dissociation)	25	0.04	MS2		3.513	11.3062	114576	11.0878	-0.2184	F23	1	0.00542666	0.0456117	0.674788	35426.2
		FALSE	High	CHIMERYS on Ardia Server (H4)	Unambiguous	[K].LLEAPAAVGDDAWLK.[G]		2	F1LCE6	F1LCE6; F1LFR6	FALSE		0								0	2		0	1	1	784.92	1568.83	1568.83	0	0	HCD (High Energy Collision Dissociation)	25	0.13	MS2		3.513	11.383	115183	11.1964	-0.1866	F22	1	0.00407769	0.0249374	1.01061	24987.6
		FALSE	High	CHIMERYS on Ardia Server (H4)	Unambiguous	[K].LLEAPAAVGDDAWLK.[G]		2	F1LCE6	F1LCE6; F1LFR6	FALSE		0								0	2		0	1	1	784.92	1568.83	1568.83	0	0	HCD (High Energy Collision Dissociation)	25	0.17	MS2		3.513	11.3533	114880	11.1964	-0.1569	F22	1	0.000156372	0.000440526	7.12166	24987.6
		FALSE	High	CHIMERYS on Ardia Server (H4)	Unambiguous	[K].LLEAPAAVGDDAWLK.[G]		2	F1LCE6	F1LCE6; F1LFR6	FALSE		0								0	2		0	1	1	784.92	1568.83	1568.83	0	0	HCD (High Energy Collision Dissociation)	25	0.15	MS2		3.513	11.3231	114576	11.1964	-0.1267	F22	1	0.000241124	0.000440526	6.00102	24987.6
		FALSE	High	CHIMERYS on Ardia Server (G4)	Unambiguous	[K].LLEAPAAVGDDAWLK.[G]		2	F1LCE6	F1LCE6; F1LFR6	FALSE		0								0	2		0	1	1	784.92	1568.83	1568.83	0	0	HCD (High Energy Collision Dissociation)	25	0.06	MS2		3.512	11.3521	115183	11.1858	-0.1662	F21	1	0.000609541	0.00154967	3.38724	19185.8
		FALSE	High	CHIMERYS on Ardia Server (G4)	Unambiguous	[K].LLEAPAAVGDDAWLK.[G]		2	F1LCE6	F1LCE6; F1LFR6	FALSE		0								0	2		0	1	1	784.92	1568.83	1568.83	0	0	HCD (High Energy Collision Dissociation)	25	0.06	MS2		3.513	11.3219	114879	11.1858	-0.136	F21	1	0.000202429	0.000288211	6.03709	19185.8
		FALSE	High	CHIMERYS on Ardia Server (F4)	Unambiguous	[K].LLEAPAAVGDDAWLK.[G]		2	F1LCE6	F1LCE6; F1LFR6	FALSE		0								0	2		0	1	1	784.92	1568.83	1568.83	0	0	HCD (High Energy Collision Dissociation)	25	0.04	MS2		3.513	11.3788	115183	11.1557	-0.2231	F20	1	0.00160235	0.00824126	1.86646	16346.3
		FALSE	High	CHIMERYS on Ardia Server (F4)	Unambiguous	[K].LLEAPAAVGDDAWLK.[G]		2	F1LCE6	F1LCE6; F1LFR6	FALSE		0								0	2		0	1	1	784.92	1568.83	1568.83	0	0	HCD (High Energy Collision Dissociation)	25	0.08	MS2		3.514	11.3489	114880	11.1557	-0.1932	F20	1	0.000452873	0.00151217	4.68535	16346.3
		FALSE	High	CHIMERYS on Ardia Server (F4)	Unambiguous	[K].LLEAPAAVGDDAWLK.[G]		2	F1LCE6	F1LCE6; F1LFR6	FALSE		0								0	2		0	1	1	784.92	1568.83	1568.83	0	0	HCD (High Energy Collision Dissociation)	25	0.06	MS2		3.513	11.3187	114576	11.1557	-0.1631	F20	1	0.000242571	0.000879043	5.40093	16346.3
		FALSE	High	CHIMERYS on Ardia Server (E4)	Unambiguous	[K].LLEAPAAVGDDAWLK.[G]		2	F1LCE6	F1LCE6; F1LFR6	FALSE		0								0	2		0	1	1	784.92	1568.83	1568.83	0	0	HCD (High Energy Collision Dissociation)	25	0.01	MS2		3.514	11.3593	115183	10.9903	-0.369	F19	1	0.000970314	0.00494559	2.75933	21753.2
		FALSE	High	CHIMERYS on Ardia Server (E4)	Unambiguous	[K].LLEAPAAVGDDAWLK.[G]		2	F1LCE6	F1LCE6; F1LFR6	FALSE		0								0	2		0	1	1	784.92	1568.83	1568.83	0	0	HCD (High Energy Collision Dissociation)	25	0.02	MS2		3.514	11.3294	114880	10.9903	-0.3391	F19	1	0.00143031	0.007226	2.14964	21753.2
		FALSE	High	CHIMERYS on Ardia Server (B4)	Unambiguous	[K].LLEAPAAVGDDAWLK.[G]		2	F1LCE6	F1LCE6; F1LFR6	FALSE		0								0	2		0	1	1	784.92	1568.83	1568.83	0	0	HCD (High Energy Collision Dissociation)	25	0.06	MS2		3.513	11.3191	114879	10.9742	-0.3448	F16	1	0.00088737	0.00340479	2.79049	81506.8
		FALSE	High	CHIMERYS on Ardia Server (B4)	Unambiguous	[K].LLEAPAAVGDDAWLK.[G]		2	F1LCE6	F1LCE6; F1LFR6	FALSE		0								0	2		0	1	1	784.92	1568.83	1568.83	0	0	HCD (High Energy Collision Dissociation)	25	0.12	MS2		3.538	11.2894	114576	10.9742	-0.3151	F16	1	0.000700084	0.00325487	3.03899	81506.8
		FALSE	High	CHIMERYS on Ardia Server (B4)	Unambiguous	[K].LLEAPAAVGDDAWLK.[G]		2	F1LCE6	F1LCE6; F1LFR6	FALSE		0								0	2		0	1	1	784.92	1568.83	1568.83	0	0	HCD (High Energy Collision Dissociation)	25	0.17	MS2		3.513	11.2595	114273	10.9742	-0.2853	F16	1	0.0004922	0.00250099	3.48991	81506.8
		FALSE	High	CHIMERYS on Ardia Server (A4)	Unambiguous	[K].LLEAPAAVGDDAWLK.[G]		2	F1LCE6	F1LCE6; F1LFR6	FALSE		0								0	2		0	1	1	784.92	1568.83	1568.83	0	0	HCD (High Energy Collision Dissociation)	25	0.27	MS2		3.514	11.302	114576	11.089	-0.213	F15	1	0.000144603	0.000232597	6.08707	41909
		FALSE	High	CHIMERYS on Ardia Server (I4)	Unambiguous	[K].LLEAPAAVGDDAWLK.[G]		2	F1LCE6	F1LCE6; F1LFR6	FALSE		0								0	2		0	1	1	784.92	1568.83	1568.83	0	0	HCD (High Energy Collision Dissociation)	25	0.08	MS2		3.514	11.3365	114880	11.0878	-0.2487	F23	1	0.000318861	0.00105214	4.32882	35426.2
	FALSE	High	[K].LSSAMSAAK.[A]	6	14	F1LCE6; F1L8Z9	F1LCE6 [242-250]; F1L8Z9 [196-204]		0	865.445					66862.7	77246.7	145299	39971.5													Shared	n/a	n/a	n/a	n/a	High	High	High	High	n/a	n/a	0.000327761	0.000757198	0.000225955
		Checked	Confidence	Identifying Node	PSM Ambiguity	Annotated Sequence	Modifications	# Proteins	Master Protein Accessions	Protein Accessions	I/L Ambiguity	CHIMERYS: PTM Localization Sequence	CHIMERYS: PTM Localization Score	CHIMERYS: Best Site Probabilities	CHIMERYS: Oxidation Site Probabilities	CHIMERYS: Phospho Site Probabilities	CHIMERYS: Label:13C(6)15N(2) Site Probabilities	CHIMERYS: Label:13C(6)15N(4) Site Probabilities	CHIMERYS: Oxidation Site Probabilities	CHIMERYS: Phospho Site Probabilities	# Missed Cleavages	Charge	DeltaScore	DeltaCn	Rank	Search Engine Rank	m/z [Da]	MH+ [Da]	Theo. MH+ [Da]	DeltaM [ppm]	Deltam/z [Da]	Activation Type	NCE [%]	Normalized CHIMERYS Coefficient	MS Order	Isolation Interference [%]	Ion Inject Time [ms]	RT [min]	First Scan	Predicted RT [min]	DeltaRT	File ID	# Protein Groups	q-Value	PEP	SVM Score	Quan Value
		FALSE	High	CHIMERYS on Ardia Server (F4)	Unambiguous	[K].LSSAMSAAK.[A]		6	F1L8Z9; F1LCE6	F1L5C8; F1L7C0; F1L8Z9; F1LCE6; F1LDD5; F1LFR6	FALSE		0								0	2		0	1	1	433.226	865.445	865.445	0	0	HCD (High Energy Collision Dissociation)	25	1	MS2		3.514	1.6364	16548	1.5835	-0.0529	F20	2	7.54034e-05	0	10.0917	40737.4
		FALSE	High	CHIMERYS on Ardia Server (H4)	Unambiguous	[K].LSSAMSAAK.[A]		6	F1L8Z9; F1LCE6	F1L5C8; F1L7C0; F1L8Z9; F1LCE6; F1LDD5; F1LFR6	FALSE		0								0	2		0	1	1	433.226	865.445	865.445	0	0	HCD (High Energy Collision Dissociation)	25	1	MS2		3.571	1.6063	16244	1.5498	-0.0565	F22	2	0.000301386	0.000566912	4.75229	22219
		FALSE	High	CHIMERYS on Ardia Server (H4)	Unambiguous	[K].LSSAMSAAK.[A]		6	F1L8Z9; F1LCE6	F1L5C8; F1L7C0; F1L8Z9; F1LCE6; F1LDD5; F1LFR6	FALSE		0								0	2		0	1	1	433.226	865.445	865.445	0	0	HCD (High Energy Collision Dissociation)	25	1	MS2		3.512	1.5764	15941	1.5498	-0.0265	F22	2	0.0019524	0.0116125	1.81627	22219
		FALSE	High	CHIMERYS on Ardia Server (H4)	Unambiguous	[K].LSSAMSAAK.[A]		6	F1L8Z9; F1LCE6	F1L5C8; F1L7C0; F1L8Z9; F1LCE6; F1LDD5; F1LFR6	FALSE		0								0	2		0	1	1	433.226	865.445	865.445	0	0	HCD (High Energy Collision Dissociation)	25	1	MS2		3.513	1.5466	15638	1.5498	0.0033	F22	2	0.000331251	0.000566912	4.26687	22219
		FALSE	High	CHIMERYS on Ardia Server (G4)	Unambiguous	[K].LSSAMSAAK.[A]		6	F1L8Z9; F1LCE6	F1L5C8; F1L7C0; F1L8Z9; F1LCE6; F1LDD5; F1LFR6	FALSE		0								0	2		0	1	1	433.226	865.445	865.445	0	0	HCD (High Energy Collision Dissociation)	25	1	MS2		3.514	1.665	16851	1.5352	-0.1297	F21	2	0.000609541	0.00154967	3.48107	63864.8
		FALSE	High	CHIMERYS on Ardia Server (G4)	Unambiguous	[K].LSSAMSAAK.[A]		6	F1L8Z9; F1LCE6	F1L5C8; F1L7C0; F1L8Z9; F1LCE6; F1LDD5; F1LFR6	FALSE		0								0	2		0	1	1	433.226	865.445	865.445	0	0	HCD (High Energy Collision Dissociation)	25	1	MS2		3.514	1.635	16548	1.5352	-0.0998	F21	2	0.00033477	0.00153737	4.72554	63864.8
		FALSE	High	CHIMERYS on Ardia Server (G4)	Unambiguous	[K].LSSAMSAAK.[A]		6	F1L8Z9; F1LCE6	F1L5C8; F1L7C0; F1L8Z9; F1LCE6; F1LDD5; F1LFR6	FALSE		0								0	2		0	1	1	433.226	865.445	865.445	0	0	HCD (High Energy Collision Dissociation)	25	1	MS2		3.514	1.6049	16244	1.5352	-0.0696	F21	2	0.000931574	0.00362329	2.96884	63864.8
		FALSE	High	CHIMERYS on Ardia Server (E4)	Unambiguous	[K].LSSAMSAAK.[A]		6	F1L8Z9; F1LCE6	F1L5C8; F1L7C0; F1L8Z9; F1LCE6; F1LDD5; F1LFR6	FALSE		0								0	2		0	1	1	433.226	865.445	865.445	0	0	HCD (High Energy Collision Dissociation)	25	1	MS2		3.513	1.5752	15941	1.6199	0.0447	F19	2	0.00217424	0.0113182	1.72409	51897.4
		FALSE	High	CHIMERYS on Ardia Server (E4)	Unambiguous	[K].LSSAMSAAK.[A]		6	F1L8Z9; F1LCE6	F1L5C8; F1L7C0; F1L8Z9; F1LCE6; F1LDD5; F1LFR6	FALSE		0								0	2		0	1	1	433.226	865.445	865.445	0	0	HCD (High Energy Collision Dissociation)	25	1	MS2		3.514	1.5455	15638	1.6199	0.0744	F19	2	0.000548415	0.0023264	3.45344	51897.4
		FALSE	High	CHIMERYS on Ardia Server (E4)	Unambiguous	[K].LSSAMSAAK.[A]		6	F1L8Z9; F1LCE6	F1L5C8; F1L7C0; F1L8Z9; F1LCE6; F1LDD5; F1LFR6	FALSE		0								0	2		0	1	1	433.226	865.445	865.445	0	0	HCD (High Energy Collision Dissociation)	25	1	MS2		3.513	1.5156	15335	1.6199	0.1043	F19	2	0.000173183	0.000446677	4.90118	51897.4
		FALSE	High	CHIMERYS on Ardia Server (E4)	Unambiguous	[K].LSSAMSAAK.[A]		6	F1L8Z9; F1LCE6	F1L5C8; F1L7C0; F1L8Z9; F1LCE6; F1LDD5; F1LFR6	FALSE		0								0	2		0	1	1	433.226	865.445	865.445	0	0	HCD (High Energy Collision Dissociation)	25	1	MS2		3.513	1.4854	15031	1.6199	0.1345	F19	2	0.00130479	0.00516301	2.32725	51897.4
		FALSE	High	CHIMERYS on Ardia Server (F4)	Unambiguous	[K].LSSAMSAAK.[A]		6	F1L8Z9; F1LCE6	F1L5C8; F1L7C0; F1L8Z9; F1LCE6; F1LDD5; F1LFR6	FALSE		0								0	2		0	1	1	433.226	865.445	865.445	0	0	HCD (High Energy Collision Dissociation)	25	1	MS2		3.514	1.6061	16244	1.5835	-0.0226	F20	2	0.000242571	0.000879043	5.54456	40737.4
		FALSE	High	CHIMERYS on Ardia Server (F4)	Unambiguous	[K].LSSAMSAAK.[A]		6	F1L8Z9; F1LCE6	F1L5C8; F1L7C0; F1L8Z9; F1LCE6; F1LDD5; F1LFR6	FALSE		0								0	2		0	1	1	433.226	865.445	865.445	0	0	HCD (High Energy Collision Dissociation)	25	1	MS2		3.513	1.5763	15941	1.5835	0.0072	F20	2	0.000409716	0.00151217	4.94274	40737.4
		FALSE	High	CHIMERYS on Ardia Server (G4)	Unambiguous	[K].LSSAmSAAK.[A]	M5(Oxidation)	6	F1L8Z9; F1LCE6	F1L5C8; F1L7C0; F1L8Z9; F1LCE6; F1LDD5; F1LFR6	FALSE	LSSAM[UNIMOD:35(1.0)]SAAK	1	M5(Oxidation):100.0					M(5): 100.0		0	2		0	1	1	441.223	881.44	881.44	0	0	HCD (High Energy Collision Dissociation)	25	1	MS2		3.514	0.9775	9879	0.3273	-0.6501	F21	2	0.00113687	0.00362329	2.41532	81434
	FALSE	High	[K].IPASNFSAMTR.[L]	1	8	F1LCE6	F1LCE6 [149-159]		0	1194.59						22786.4	32897.6															n/a	n/a	n/a	n/a	n/a	High	High	n/a	n/a	n/a	0.0010931	0.0071732	0.00223337
		Checked	Confidence	Identifying Node	PSM Ambiguity	Annotated Sequence	Modifications	# Proteins	Master Protein Accessions	Protein Accessions	I/L Ambiguity	CHIMERYS: PTM Localization Sequence	CHIMERYS: PTM Localization Score	CHIMERYS: Best Site Probabilities	CHIMERYS: Oxidation Site Probabilities	CHIMERYS: Phospho Site Probabilities	CHIMERYS: Label:13C(6)15N(2) Site Probabilities	CHIMERYS: Label:13C(6)15N(4) Site Probabilities	CHIMERYS: Oxidation Site Probabilities	CHIMERYS: Phospho Site Probabilities	# Missed Cleavages	Charge	DeltaScore	DeltaCn	Rank	Search Engine Rank	m/z [Da]	MH+ [Da]	Theo. MH+ [Da]	DeltaM [ppm]	Deltam/z [Da]	Activation Type	NCE [%]	Normalized CHIMERYS Coefficient	MS Order	Isolation Interference [%]	Ion Inject Time [ms]	RT [min]	First Scan	Predicted RT [min]	DeltaRT	File ID	# Protein Groups	q-Value	PEP	SVM Score	Quan Value
		FALSE	High	CHIMERYS on Ardia Server (F4)	Unambiguous	[K].IPASNFSAMTR.[L]		1	F1LCE6	F1LCE6	FALSE		0								0	2		0	1	1	597.8	1194.59	1194.59	0	0	HCD (High Energy Collision Dissociation)	25	1	MS2		3.512	5.0108	50697	5.2074	0.1966	F20	1	0.00192957	0.00824126	1.65711	12016.8
		FALSE	High	CHIMERYS on Ardia Server (F4)	Unambiguous	[K].IPASNFSAMTR.[L]		1	F1LCE6	F1LCE6	FALSE		0								0	2		0	1	1	597.8	1194.59	1194.59	0	0	HCD (High Energy Collision Dissociation)	25	0.48	MS2		3.514	5.0407	51000	5.2074	0.1667	F20	1	0.000750344	0.00207738	3.19284	12016.8
		FALSE	High	CHIMERYS on Ardia Server (F4)	Unambiguous	[K].IPASNFSAMTR.[L]		1	F1LCE6	F1LCE6	FALSE		0								0	2		0	1	1	597.8	1194.59	1194.59	0	0	HCD (High Energy Collision Dissociation)	25	0.22	MS2		3.516	5.0704	51303	5.2074	0.137	F20	1	0.00219773	0.00824126	1.50227	12016.8
		FALSE	High	CHIMERYS on Ardia Server (G4)	Unambiguous	[K].IPASNFSAMTR.[L]		1	F1LCE6	F1LCE6	FALSE		0								0	2		0	1	1	597.8	1194.59	1194.59	0	0	HCD (High Energy Collision Dissociation)	25	1	MS2		3.513	4.9648	50394	5.1344	0.1696	F21	1	0.00110126	0.00362329	2.55106	23254.6
		FALSE	High	CHIMERYS on Ardia Server (G4)	Unambiguous	[K].IPASNFSAMTR.[L]		1	F1LCE6	F1LCE6	FALSE		0								0	2		0	1	1	597.8	1194.59	1194.59	0	0	HCD (High Energy Collision Dissociation)	25	1	MS2		3.514	5.001	50697	5.1344	0.1334	F21	1	0.00030456	0.00153737	4.84269	23254.6
		FALSE	High	CHIMERYS on Ardia Server (G4)	Unambiguous	[K].IPASNFSAMTR.[L]		1	F1LCE6	F1LCE6	FALSE		0								0	2		0	1	1	597.8	1194.59	1194.59	0	0	HCD (High Energy Collision Dissociation)	25	0.4	MS2		3.513	5.0308	51000	5.1344	0.1036	F21	1	0.000809969	0.00362329	3.13656	23254.6
		FALSE	High	CHIMERYS on Ardia Server (G4)	Unambiguous	[K].IPASNFSAMTR.[L]		1	F1LCE6	F1LCE6	FALSE		0								0	2		0	1	1	597.8	1194.59	1194.59	0	0	HCD (High Energy Collision Dissociation)	25	0.22	MS2		3.595	5.0605	51303	5.1344	0.0739	F21	1	0.00257052	0.0178608	1.37067	23254.6
		FALSE	High	CHIMERYS on Ardia Server (G4)	Unambiguous	[K].IPASNFSAmTR.[L]	M9(Oxidation)	1	F1LCE6	F1LCE6	FALSE	IPASNFSAM[UNIMOD:35(1.0)]TR	1	M9(Oxidation):100.0					M(9): 100.0		0	2		0	1	1	605.798	1210.59	1210.59	0	0	HCD (High Energy Collision Dissociation)	25	0.44	MS2		3.514	3.055	30989	2.7907	-0.2642	F21	1	0.000855641	0.00362329	3.08447	9642.97
	FALSE	High	[R].GLAWNDFAK.[E]	1	10	F1LCE6	F1LCE6 [304-312]		0	1021.51					45547.5	46914.8	66436.8	25740.9														n/a	n/a	n/a	n/a	High	High	High	High	n/a	n/a	0.0010931	0.00698836	0.00223337
		Checked	Confidence	Identifying Node	PSM Ambiguity	Annotated Sequence	Modifications	# Proteins	Master Protein Accessions	Protein Accessions	I/L Ambiguity	CHIMERYS: PTM Localization Sequence	CHIMERYS: PTM Localization Score	CHIMERYS: Best Site Probabilities	CHIMERYS: Oxidation Site Probabilities	CHIMERYS: Phospho Site Probabilities	CHIMERYS: Label:13C(6)15N(2) Site Probabilities	CHIMERYS: Label:13C(6)15N(4) Site Probabilities	CHIMERYS: Oxidation Site Probabilities	CHIMERYS: Phospho Site Probabilities	# Missed Cleavages	Charge	DeltaScore	DeltaCn	Rank	Search Engine Rank	m/z [Da]	MH+ [Da]	Theo. MH+ [Da]	DeltaM [ppm]	Deltam/z [Da]	Activation Type	NCE [%]	Normalized CHIMERYS Coefficient	MS Order	Isolation Interference [%]	Ion Inject Time [ms]	RT [min]	First Scan	Predicted RT [min]	DeltaRT	File ID	# Protein Groups	q-Value	PEP	SVM Score	Quan Value
		FALSE	High	CHIMERYS on Ardia Server (H4)	Unambiguous	[R].GLAWNDFAK.[E]		1	F1LCE6	F1LCE6	FALSE		0								0	2		0	1	1	511.259	1021.51	1021.51	0	0	HCD (High Energy Collision Dissociation)	25	1	MS2		3.513	8.0029	80993	7.9081	-0.0949	F22	1	0.00191301	0.0116125	1.89784	14308.6
		FALSE	High	CHIMERYS on Ardia Server (G4)	Unambiguous	[R].GLAWNDFAK.[E]		1	F1LCE6	F1LCE6	FALSE		0								0	2		0	1	1	511.259	1021.51	1021.51	0	0	HCD (High Energy Collision Dissociation)	25	1	MS2		3.513	7.9513	80690	7.7236	-0.2277	F21	1	0.00030456	0.00153737	4.89884	66436.8
		FALSE	High	CHIMERYS on Ardia Server (G4)	Unambiguous	[R].GLAWNDFAK.[E]		1	F1LCE6	F1LCE6	FALSE		0								0	2		0	1	1	511.259	1021.51	1021.51	0	0	HCD (High Energy Collision Dissociation)	25	1	MS2		3.513	7.9216	80387	7.7236	-0.198	F21	1	0.000979291	0.00362329	2.77964	66436.8
		FALSE	High	CHIMERYS on Ardia Server (F4)	Unambiguous	[R].GLAWNDFAK.[E]		1	F1LCE6	F1LCE6	FALSE		0								0	2		0	1	1	511.259	1021.51	1021.51	0	0	HCD (High Energy Collision Dissociation)	25	1	MS2		3.514	8.0575	81600	7.915	-0.1425	F20	1	0.00450537	0.0312001	0.833571	24741.3
		FALSE	High	CHIMERYS on Ardia Server (F4)	Unambiguous	[R].GLAWNDFAK.[E]		1	F1LCE6	F1LCE6	FALSE		0								0	2		0	1	1	511.259	1021.51	1021.51	0	0	HCD (High Energy Collision Dissociation)	25	1	MS2		3.513	7.9975	80993	7.915	-0.0825	F20	1	0.000829024	0.00465569	2.75063	24741.3
		FALSE	High	CHIMERYS on Ardia Server (E4)	Unambiguous	[R].GLAWNDFAK.[E]		1	F1LCE6	F1LCE6	FALSE		0								0	2		0	1	1	511.259	1021.51	1021.51	0	0	HCD (High Energy Collision Dissociation)	25	0.73	MS2		3.514	8.0153	81296	7.9666	-0.0487	F19	1	0.00379979	0.0203615	1.04882	35353
		FALSE	High	CHIMERYS on Ardia Server (E4)	Unambiguous	[R].GLAWNDFAK.[E]		1	F1LCE6	F1LCE6	FALSE		0								0	2		0	1	1	511.259	1021.51	1021.51	0	0	HCD (High Energy Collision Dissociation)	25	0.83	MS2		3.513	7.9857	80993	7.9666	-0.0191	F19	1	0.00217424	0.0113182	1.70937	35353
		FALSE	High	CHIMERYS on Ardia Server (E4)	Unambiguous	[R].GLAWNDFAK.[E]		1	F1LCE6	F1LCE6	FALSE		0								0	2		0	1	1	511.259	1021.51	1021.51	0	0	HCD (High Energy Collision Dissociation)	25	0.86	MS2		3.513	7.9559	80690	7.9666	0.0108	F19	1	0.00176002	0.00917853	1.93304	35353
		FALSE	High	CHIMERYS on Ardia Server (E4)	Unambiguous	[R].GLAWNDFAK.[E]		1	F1LCE6	F1LCE6	FALSE		0								0	2		0	1	1	511.259	1021.51	1021.51	0	0	HCD (High Energy Collision Dissociation)	25	1	MS2		3.513	7.926	80387	7.9666	0.0407	F19	1	0.00118758	0.00516301	2.54123	35353
		FALSE	High	CHIMERYS on Ardia Server (F4)	Unambiguous	[R].GLAWNDFAK.[E]		1	F1LCE6	F1LCE6	FALSE		0								0	2		0	1	1	511.259	1021.51	1021.51	0	0	HCD (High Energy Collision Dissociation)	25	1	MS2		3.513	8.0272	81296	7.915	-0.1123	F20	1	0.00136717	0.00602707	2.1118	24741.3
	FALSE	High	[K].AACDHVHDWFVGTK.[Q-]	2	2	F1LCE6	F1LCE6 [251-264]		0	1642.74							29073.7														Shared	n/a	n/a	n/a	n/a	n/a	n/a	High	n/a	n/a	n/a	0.00221331	0.0206443	0.00395927
		Checked	Confidence	Identifying Node	PSM Ambiguity	Annotated Sequence	Modifications	# Proteins	Master Protein Accessions	Protein Accessions	I/L Ambiguity	CHIMERYS: PTM Localization Sequence	CHIMERYS: PTM Localization Score	CHIMERYS: Best Site Probabilities	CHIMERYS: Oxidation Site Probabilities	CHIMERYS: Phospho Site Probabilities	CHIMERYS: Label:13C(6)15N(2) Site Probabilities	CHIMERYS: Label:13C(6)15N(4) Site Probabilities	CHIMERYS: Oxidation Site Probabilities	CHIMERYS: Phospho Site Probabilities	# Missed Cleavages	Charge	DeltaScore	DeltaCn	Rank	Search Engine Rank	m/z [Da]	MH+ [Da]	Theo. MH+ [Da]	DeltaM [ppm]	Deltam/z [Da]	Activation Type	NCE [%]	Normalized CHIMERYS Coefficient	MS Order	Isolation Interference [%]	Ion Inject Time [ms]	RT [min]	First Scan	Predicted RT [min]	DeltaRT	File ID	# Protein Groups	q-Value	PEP	SVM Score	Quan Value
		FALSE	High	CHIMERYS on Ardia Server (G4)	Unambiguous	[K].AAcDHVHDWFVGTK.[Q-]	C3(Carbamidomethyl)	2	F1LCE6	F1LCE6; F1LFR6	FALSE		0								0	3		0	1	1	548.253	1642.74	1642.74	0	0	HCD (High Energy Collision Dissociation)	25	0.11	MS2		3.513	4.4714	45384	4.6848	0.2134	F21	1	0.000609541	0.00154967	3.51074	29073.7
		FALSE	High	CHIMERYS on Ardia Server (G4)	Unambiguous	[K].AAcDHVHDWFVGTK.[Q-]	C3(Carbamidomethyl)	2	F1LCE6	F1LCE6; F1LFR6	FALSE		0								0	3		0	1	1	548.253	1642.74	1642.74	0	0	HCD (High Energy Collision Dissociation)	25	0.04	MS2		3.514	4.5012	45687	4.6848	0.1837	F21	1	0.00242564	0.0157622	1.44767	29073.7
FALSE	High	High	Master Protein	F1KYX7	UTP--glucose-1-phosphate uridylyltransferase OS=Ascaris suum OX=6253 PE=2 SV=1	0	0	41.624	29	14	271	14	519	58.8	7.33	22.45	14	other metabolic processes		other molecular function								0	0	173504	888468	282773	273082	423611	484352	511066	416139	761187	484031											High	High	High	High	High	High	High	High	High	High	1
	Checked	Confidence	Annotated Sequence	# Proteins	# PSMs	Master Protein Accessions	Positions in Master Proteins	Modifications in Master Proteins	# Missed Cleavages	Theo. MH+ [Da]	Abundances (Grouped): DMSO, 1, Control	Abundances (Grouped): DMSO, 2, Control	Abundances (Grouped): DMSO, 3, Control	Abundances (Grouped): DMSO, 4, Control	Abundances (Grouped): DMSO, 5, Control	Abundances (Grouped): IVM, 1, Sample	Abundances (Grouped): IVM, 2, Sample	Abundances (Grouped): IVM, 3, Sample	Abundances (Grouped): IVM, 4, Sample	Abundances (Grouped): IVM, 5, Sample	Abundances (Grouped) CV [%]: DMSO, 1, Control	Abundances (Grouped) CV [%]: DMSO, 2, Control	Abundances (Grouped) CV [%]: DMSO, 3, Control	Abundances (Grouped) CV [%]: DMSO, 4, Control	Abundances (Grouped) CV [%]: DMSO, 5, Control	Abundances (Grouped) CV [%]: IVM, 1, Sample	Abundances (Grouped) CV [%]: IVM, 2, Sample	Abundances (Grouped) CV [%]: IVM, 3, Sample	Abundances (Grouped) CV [%]: IVM, 4, Sample	Abundances (Grouped) CV [%]: IVM, 5, Sample	Quan Info	Found in Sample: F15: Control, DMSO, 1	Found in Sample: F16: Control, DMSO, 2	Found in Sample: F17: Control, DMSO, 3	Found in Sample: F18: Control, DMSO, 4	Found in Sample: F19: Control, DMSO, 5	Found in Sample: F20: Sample, IVM, 1	Found in Sample: F21: Sample, IVM, 2	Found in Sample: F22: Sample, IVM, 3	Found in Sample: F23: Sample, IVM, 4	Found in Sample: F24: Sample, IVM, 5	q-Value (Best File-Local)	PEP	q-Value
	FALSE	High	[K].LNGGLGTSMGCK.[G]	1	13	F1KYX7	F1KYX7 [126-137]		0	1194.56		31440.8			12738	19989.3	27678.6	13414.1	24810.2	16470.9												n/a	High	n/a	n/a	High	High	High	High	High	High	0.000281452	0.00458173	0.00140761
		Checked	Confidence	Identifying Node	PSM Ambiguity	Annotated Sequence	Modifications	# Proteins	Master Protein Accessions	Protein Accessions	I/L Ambiguity	CHIMERYS: PTM Localization Sequence	CHIMERYS: PTM Localization Score	CHIMERYS: Best Site Probabilities	CHIMERYS: Oxidation Site Probabilities	CHIMERYS: Phospho Site Probabilities	CHIMERYS: Label:13C(6)15N(2) Site Probabilities	CHIMERYS: Label:13C(6)15N(4) Site Probabilities	CHIMERYS: Oxidation Site Probabilities	CHIMERYS: Phospho Site Probabilities	# Missed Cleavages	Charge	DeltaScore	DeltaCn	Rank	Search Engine Rank	m/z [Da]	MH+ [Da]	Theo. MH+ [Da]	DeltaM [ppm]	Deltam/z [Da]	Activation Type	NCE [%]	Normalized CHIMERYS Coefficient	MS Order	Isolation Interference [%]	Ion Inject Time [ms]	RT [min]	First Scan	Predicted RT [min]	DeltaRT	File ID	# Protein Groups	q-Value	PEP	SVM Score	Quan Value
		FALSE	High	CHIMERYS on Ardia Server (I4)	Unambiguous	[K].LNGGLGTSMGcK.[G]	C11(Carbamidomethyl)	1	F1KYX7	F1KYX7	FALSE		0								0	2		0	1	1	597.784	1194.56	1194.56	0	0	HCD (High Energy Collision Dissociation)	25	1	MS2		3.513	3.0559	30987	2.9055	-0.1504	F23	1	0.00954431	0.0788175	0.315775	11855.4
		FALSE	High	CHIMERYS on Ardia Server (I4)	Unambiguous	[K].LNGGLGTSMGcK.[G]	C11(Carbamidomethyl)	1	F1KYX7	F1KYX7	FALSE		0								0	2		0	1	1	597.784	1194.56	1194.56	0	0	HCD (High Energy Collision Dissociation)	25	1	MS2		3.514	2.9963	30381	2.9055	-0.0908	F23	1	0.000318861	0.000761602	5.02014	11855.4
		FALSE	High	CHIMERYS on Ardia Server (H4)	Unambiguous	[K].LNGGLGTSMGcK.[G]	C11(Carbamidomethyl)	1	F1KYX7	F1KYX7	FALSE		0								0	2		0	1	1	597.784	1194.56	1194.56	0	0	HCD (High Energy Collision Dissociation)	25	1	MS2		3.513	3.001	30381	2.8715	-0.1294	F22	1	0.000772229	0.00456553	2.75965	7456.53
		FALSE	High	CHIMERYS on Ardia Server (G4)	Unambiguous	[K].LNGGLGTSMGcK.[G]	C11(Carbamidomethyl)	1	F1KYX7	F1KYX7	FALSE		0								0	2		0	1	1	597.784	1194.56	1194.56	0	0	HCD (High Energy Collision Dissociation)	25	1	MS2		3.513	2.9953	30381	3.0022	0.0069	F21	1	0.00113687	0.00362329	2.35786	13979.2
		FALSE	High	CHIMERYS on Ardia Server (G4)	Unambiguous	[K].LNGGLGTSMGcK.[G]	C11(Carbamidomethyl)	1	F1KYX7	F1KYX7	FALSE		0								0	2		0	1	1	597.784	1194.56	1194.56	0	0	HCD (High Energy Collision Dissociation)	25	1	MS2		3.514	2.9651	30077	3.0022	0.0371	F21	1	0.000427982	0.00154967	4.26685	13979.2
		FALSE	High	CHIMERYS on Ardia Server (F4)	Unambiguous	[K].LNGGLGTSMGcK.[G]	C11(Carbamidomethyl)	1	F1KYX7	F1KYX7	FALSE		0								0	2		0	1	1	597.784	1194.56	1194.56	0	0	HCD (High Energy Collision Dissociation)	25	1	MS2		3.514	3.0594	30987	3.0907	0.0314	F20	1	0.00141428	0.00602707	2.0804	10541.7
		FALSE	High	CHIMERYS on Ardia Server (F4)	Unambiguous	[K].LNGGLGTSMGcK.[G]	C11(Carbamidomethyl)	1	F1KYX7	F1KYX7	FALSE		0								0	2		0	1	1	597.784	1194.56	1194.56	0	0	HCD (High Energy Collision Dissociation)	25	1	MS2		3.513	3.0294	30684	3.0907	0.0613	F20	1	0.000732411	0.00207738	3.22718	10541.7
		FALSE	High	CHIMERYS on Ardia Server (E4)	Unambiguous	[K].LNGGLGTSMGcK.[G]	C11(Carbamidomethyl)	1	F1KYX7	F1KYX7	FALSE		0								0	2		0	1	1	597.784	1194.56	1194.56	0	0	HCD (High Energy Collision Dissociation)	25	1	MS2		3.514	2.9666	30077	3.0464	0.0798	F19	1	0.00130479	0.00516301	2.30949	9886.99
		FALSE	High	CHIMERYS on Ardia Server (B4)	Unambiguous	[K].LNGGLGTSMGcK.[G]	C11(Carbamidomethyl)	1	F1KYX7	F1KYX7	FALSE		0								0	2		0	1	1	597.784	1194.56	1194.56	0	0	HCD (High Energy Collision Dissociation)	25	1	MS2		3.514	2.9334	29774	3.0168	0.0834	F16	1	5.81091e-05	2.36195e-05	5.83977	25985.1
		FALSE	High	CHIMERYS on Ardia Server (E4)	Unambiguous	[K].LNGGLGTSMGcK.[G]	C11(Carbamidomethyl)	1	F1KYX7	F1KYX7	FALSE		0								0	2		0	1	1	597.784	1194.56	1194.56	0	0	HCD (High Energy Collision Dissociation)	25	1	MS2		3.513	2.9967	30381	3.0464	0.0496	F19	1	0.000970314	0.00508996	2.74378	9886.99
		FALSE	High	CHIMERYS on Ardia Server (J4)	Unambiguous	[K].LNGGLGTSMGcK.[G]	C11(Carbamidomethyl)	1	F1KYX7	F1KYX7	FALSE		0								0	2		0	1	1	597.784	1194.56	1194.56	0	0	HCD (High Energy Collision Dissociation)	25	1	MS2		3.514	3.0582	30987	3.1922	0.134	F24	1	0.00901388	0.0576125	0.352577	5444.53
		FALSE	High	CHIMERYS on Ardia Server (F4)	Unambiguous	[K].LNGGLGTSMGcK.[G]	C11(Carbamidomethyl)	1	F1KYX7	F1KYX7	FALSE		0								0	2		0	1	1	597.784	1194.56	1194.56	0	0	HCD (High Energy Collision Dissociation)	25	1	MS2		3.514	2.9997	30381	3.0907	0.0911	F20	1	0.000486855	0.00151217	4.55562	10541.7
		FALSE	High	CHIMERYS on Ardia Server (G4)	Unambiguous	[K].LNGGLGTSmGcK.[G]	M9(Oxidation); C11(Carbamidomethyl)	1	F1KYX7	F1KYX7	FALSE	LNGGLGTSM[UNIMOD:35(1.0)]GCK	1	M9(Oxidation):100.0					M(9): 100.0		0	2		0	1	1	605.781	1210.56	1210.56	0	0	HCD (High Energy Collision Dissociation)	25	1	MS2		3.647	2.012	20376	1.7938	-0.2182	F21	1	0.000696533	0.00362329	3.19976	13699.5
	FALSE	High	[K].GGTLIEYENR.[L]	1	62	F1KYX7	F1KYX7 [303-312]		0	1151.57	38847.5	132255	138618	88577.8	93178.3	78718.5	66091.9	41826.3	150550	152654												High	High	High	High	High	High	High	High	High	High	0.000234412	0.00211503	0.000371047
		Checked	Confidence	Identifying Node	PSM Ambiguity	Annotated Sequence	Modifications	# Proteins	Master Protein Accessions	Protein Accessions	I/L Ambiguity	CHIMERYS: PTM Localization Sequence	CHIMERYS: PTM Localization Score	CHIMERYS: Best Site Probabilities	CHIMERYS: Oxidation Site Probabilities	CHIMERYS: Phospho Site Probabilities	CHIMERYS: Label:13C(6)15N(2) Site Probabilities	CHIMERYS: Label:13C(6)15N(4) Site Probabilities	CHIMERYS: Oxidation Site Probabilities	CHIMERYS: Phospho Site Probabilities	# Missed Cleavages	Charge	DeltaScore	DeltaCn	Rank	Search Engine Rank	m/z [Da]	MH+ [Da]	Theo. MH+ [Da]	DeltaM [ppm]	Deltam/z [Da]	Activation Type	NCE [%]	Normalized CHIMERYS Coefficient	MS Order	Isolation Interference [%]	Ion Inject Time [ms]	RT [min]	First Scan	Predicted RT [min]	DeltaRT	File ID	# Protein Groups	q-Value	PEP	SVM Score	Quan Value
		FALSE	High	CHIMERYS on Ardia Server (A4)	Unambiguous	[K].GGTLIEYENR.[L]		1	F1KYX7	F1KYX7	FALSE		0								0	2		0	1	1	576.288	1151.57	1151.57	0	0	HCD (High Energy Collision Dissociation)	25	0.59	MS2		3.513	3.98	40380	3.7231	-0.2569	F15	1	0.000714993	0.0059869	3.13479	16773.4
		FALSE	High	CHIMERYS on Ardia Server (H4)	Unambiguous	[K].GGTLIEYENR.[L]		1	F1KYX7	F1KYX7	FALSE		0								0	2		0	1	1	576.288	1151.57	1151.57	0	0	HCD (High Energy Collision Dissociation)	25	1	MS2		3.514	4.1084	41593	4.0643	-0.0441	F22	1	0.000841474	0.00456553	2.70241	23250
		FALSE	High	CHIMERYS on Ardia Server (H4)	Unambiguous	[K].GGTLIEYENR.[L]		1	F1KYX7	F1KYX7	FALSE		0								0	2		0	1	1	576.288	1151.57	1151.57	0	0	HCD (High Energy Collision Dissociation)	25	1	MS2		3.515	4.0938	41447	4.0643	-0.0295	F22	1	0.00384761	0.0220536	1.06208	23250
		FALSE	High	CHIMERYS on Ardia Server (H4)	Unambiguous	[K].GGTLIEYENR.[L]		1	F1KYX7	F1KYX7	FALSE		0								0	2		0	1	1	576.288	1151.57	1151.57	0	0	HCD (High Energy Collision Dissociation)	25	1	MS2		3.513	4.0785	41290	4.0643	-0.0141	F22	1	0.00325349	0.0194024	1.25607	23250
		FALSE	High	CHIMERYS on Ardia Server (H4)	Unambiguous	[K].GGTLIEYENR.[L]		1	F1KYX7	F1KYX7	FALSE		0								0	2		0	1	1	576.288	1151.57	1151.57	0	0	HCD (High Energy Collision Dissociation)	25	1	MS2		3.513	4.064	41144	4.0643	0.0003	F22	1	0.000674992	0.00456553	2.84263	23250
		FALSE	High	CHIMERYS on Ardia Server (H4)	Unambiguous	[K].GGTLIEYENR.[L]		1	F1KYX7	F1KYX7	FALSE		0								0	2		0	1	1	576.288	1151.57	1151.57	0	0	HCD (High Energy Collision Dissociation)	25	1	MS2		3.513	4.0487	40987	4.0643	0.0156	F22	1	0.000204527	0.000440526	6.81697	23250
		FALSE	High	CHIMERYS on Ardia Server (F4)	Unambiguous	[K].GGTLIEYENR.[L]		1	F1KYX7	F1KYX7	FALSE		0								0	2		0	1	1	576.288	1151.57	1151.57	0	0	HCD (High Energy Collision Dissociation)	25	1	MS2		3.514	4.1055	41593	4.2269	0.1214	F20	1	0.000486855	0.00151217	4.59348	41513.5
		FALSE	High	CHIMERYS on Ardia Server (H4)	Unambiguous	[K].GGTLIEYENR.[L]		1	F1KYX7	F1KYX7	FALSE		0								0	2		0	1	1	576.288	1151.57	1151.57	0	0	HCD (High Energy Collision Dissociation)	25	0.67	MS2		3.676	4.0184	40683	4.0643	0.0459	F22	1	0.000204527	0.000440526	6.56284	23250
		FALSE	High	CHIMERYS on Ardia Server (G4)	Unambiguous	[K].GGTLIEYENR.[L]		1	F1KYX7	F1KYX7	FALSE		0								0	2		0	1	1	576.288	1151.57	1151.57	0	0	HCD (High Energy Collision Dissociation)	25	0.36	MS2		3.514	4.0685	41290	3.8307	-0.2378	F21	1	0.000609541	0.00192764	3.31406	66091.9
		FALSE	High	CHIMERYS on Ardia Server (G4)	Unambiguous	[K].GGTLIEYENR.[L]		1	F1KYX7	F1KYX7	FALSE		0								0	2		0	1	1	576.288	1151.57	1151.57	0	0	HCD (High Energy Collision Dissociation)	25	0.75	MS2		3.514	4.0384	40986	3.8307	-0.2077	F21	1	8.45452e-05	6.35819e-11	8.55646	66091.9
		FALSE	High	CHIMERYS on Ardia Server (G4)	Unambiguous	[K].GGTLIEYENR.[L]		1	F1KYX7	F1KYX7	FALSE		0								0	2		0	1	1	576.288	1151.57	1151.57	0	0	HCD (High Energy Collision Dissociation)	25	1	MS2		3.596	4.0242	40841	3.8307	-0.1935	F21	1	0.000363504	0.00153737	4.58373	66091.9
		FALSE	High	CHIMERYS on Ardia Server (G4)	Unambiguous	[K].GGTLIEYENR.[L]		1	F1KYX7	F1KYX7	FALSE		0								0	2		0	1	1	576.288	1151.57	1151.57	0	0	HCD (High Energy Collision Dissociation)	25	0.85	MS2		3.513	4.0086	40683	3.8307	-0.1779	F21	1	0.000180865	0.000288211	7.41058	66091.9
		FALSE	High	CHIMERYS on Ardia Server (G4)	Unambiguous	[K].GGTLIEYENR.[L]		1	F1KYX7	F1KYX7	FALSE		0								0	2		0	1	1	576.288	1151.57	1151.57	0	0	HCD (High Energy Collision Dissociation)	25	1	MS2		3.513	3.9787	40380	3.8307	-0.148	F21	1	0.000149589	0.000288211	7.9982	66091.9
		FALSE	High	CHIMERYS on Ardia Server (G4)	Unambiguous	[K].GGTLIEYENR.[L]		1	F1KYX7	F1KYX7	FALSE		0								0	2		0	1	1	576.288	1151.57	1151.57	0	0	HCD (High Energy Collision Dissociation)	25	0.17	MS2		3.514	3.949	40077	3.8307	-0.1183	F21	1	0.00474947	0.0375155	0.900368	66091.9
		FALSE	High	CHIMERYS on Ardia Server (G4)	Unambiguous	[K].GGTLIEYENR.[L]		1	F1KYX7	F1KYX7	FALSE		0								0	2		0	1	1	576.288	1151.57	1151.57	0	0	HCD (High Energy Collision Dissociation)	25	0.27	MS2		3.513	4.0983	41593	3.8307	-0.2676	F21	1	0.00552995	0.0375155	0.761527	66091.9
		FALSE	High	CHIMERYS on Ardia Server (F4)	Unambiguous	[K].GGTLIEYENR.[L]		1	F1KYX7	F1KYX7	FALSE		0								0	2		0	1	1	576.288	1151.57	1151.57	0	0	HCD (High Energy Collision Dissociation)	25	1	MS2		3.514	4.1652	42199	4.2269	0.0617	F20	1	0.00876863	0.0870608	0.354867	41513.5
		FALSE	High	CHIMERYS on Ardia Server (I4)	Unambiguous	[K].GGTLIEYENR.[L]		1	F1KYX7	F1KYX7	FALSE		0								0	2		0	1	1	576.288	1151.57	1151.57	0	0	HCD (High Energy Collision Dissociation)	25	0.35	MS2		3.514	3.9814	40380	3.9281	-0.0532	F23	1	0.000649984	0.00385739	2.79558	71938.9
		FALSE	High	CHIMERYS on Ardia Server (J4)	Unambiguous	[K].GGTLIEYENR.[L]		1	F1KYX7	F1KYX7	FALSE		0								0	2		0	1	1	576.288	1151.57	1151.57	0	0	HCD (High Energy Collision Dissociation)	25	1	MS2		3.513	4.1332	41896	3.8753	-0.2578	F24	1	0.00794357	0.0568408	0.463276	50460.8
		FALSE	High	CHIMERYS on Ardia Server (J4)	Unambiguous	[K].GGTLIEYENR.[L]		1	F1KYX7	F1KYX7	FALSE		0								0	2		0	1	1	576.288	1151.57	1151.57	0	0	HCD (High Energy Collision Dissociation)	25	1	MS2		3.513	4.1035	41593	3.8753	-0.2281	F24	1	0.000163252	0.000224035	7.04535	50460.8
		FALSE	High	CHIMERYS on Ardia Server (J4)	Unambiguous	[K].GGTLIEYENR.[L]		1	F1KYX7	F1KYX7	FALSE		0								0	2		0	1	1	576.288	1151.57	1151.57	0	0	HCD (High Energy Collision Dissociation)	25	1	MS2		3.514	4.0889	41447	3.8753	-0.2136	F24	1	0.00066244	0.00543339	2.75344	50460.8
		FALSE	High	CHIMERYS on Ardia Server (J4)	Unambiguous	[K].GGTLIEYENR.[L]		1	F1KYX7	F1KYX7	FALSE		0								0	2		0	1	1	576.288	1151.57	1151.57	0	0	HCD (High Energy Collision Dissociation)	25	1	MS2		3.513	4.0736	41290	3.8753	-0.1982	F24	1	0.000106849	0	8.18818	50460.8
		FALSE	High	CHIMERYS on Ardia Server (J4)	Unambiguous	[K].GGTLIEYENR.[L]		1	F1KYX7	F1KYX7	FALSE		0								0	2		0	1	1	576.288	1151.57	1151.57	0	0	HCD (High Energy Collision Dissociation)	25	1	MS2		3.514	4.0436	40987	3.8753	-0.1683	F24	1	0.000218962	0.000419875	5.5138	50460.8
		FALSE	High	CHIMERYS on Ardia Server (I4)	Unambiguous	[K].GGTLIEYENR.[L]		1	F1KYX7	F1KYX7	FALSE		0								0	2		0	1	1	576.288	1151.57	1151.57	0	0	HCD (High Energy Collision Dissociation)	25	1	MS2		3.514	4.0268	40841	3.9281	-0.0986	F23	1	0.000318861	0.00100083	4.42058	71938.9
		FALSE	High	CHIMERYS on Ardia Server (I4)	Unambiguous	[K].GGTLIEYENR.[L]		1	F1KYX7	F1KYX7	FALSE		0								0	2		0	1	1	576.288	1151.57	1151.57	0	0	HCD (High Energy Collision Dissociation)	25	0.65	MS2		3.514	4.0111	40683	3.9281	-0.0829	F23	1	7.51089e-05	0.000103966	8.00575	71938.9
		FALSE	High	CHIMERYS on Ardia Server (I4)	Unambiguous	[K].GGTLIEYENR.[L]		1	F1KYX7	F1KYX7	FALSE		0								0	2		0	1	1	576.288	1151.57	1151.57	0	0	HCD (High Energy Collision Dissociation)	25	1	MS2		3.512	4.0712	41290	3.9281	-0.1431	F23	1	7.51089e-05	0.00018661	7.31496	71938.9
		FALSE	High	CHIMERYS on Ardia Server (I4)	Unambiguous	[K].GGTLIEYENR.[L]		1	F1KYX7	F1KYX7	FALSE		0								0	2		0	1	1	576.288	1151.57	1151.57	0	0	HCD (High Energy Collision Dissociation)	25	1	MS2		3.514	4.0566	41144	3.9281	-0.1285	F23	1	0.00513436	0.0424245	0.721407	71938.9
		FALSE	High	CHIMERYS on Ardia Server (I4)	Unambiguous	[K].GGTLIEYENR.[L]		1	F1KYX7	F1KYX7	FALSE		0								0	2		0	1	1	576.288	1151.57	1151.57	0	0	HCD (High Energy Collision Dissociation)	25	1	MS2		3.512	4.0413	40987	3.9281	-0.1131	F23	1	7.51089e-05	8.86354e-05	8.18928	71938.9
		FALSE	High	CHIMERYS on Ardia Server (J4)	Unambiguous	[K].GGTLIEYENR.[L]		1	F1KYX7	F1KYX7	FALSE		0								0	2		0	1	1	576.288	1151.57	1151.57	0	0	HCD (High Energy Collision Dissociation)	25	1	MS2		3.514	4.0136	40683	3.8753	-0.1382	F24	1	0.00250517	0.0162389	1.33436	50460.8
		FALSE	High	CHIMERYS on Ardia Server (F4)	Unambiguous	[K].GGTLIEYENR.[L]		1	F1KYX7	F1KYX7	FALSE		0								0	2		0	1	1	576.288	1151.57	1151.57	0	0	HCD (High Energy Collision Dissociation)	25	0.8	MS2		3.514	4.0755	41290	4.2269	0.1514	F20	1	7.54034e-05	0	7.88741	41513.5
		FALSE	High	CHIMERYS on Ardia Server (F4)	Unambiguous	[K].GGTLIEYENR.[L]		1	F1KYX7	F1KYX7	FALSE		0								0	2		0	1	1	576.288	1151.57	1151.57	0	0	HCD (High Energy Collision Dissociation)	25	1	MS2		3.514	4.0611	41144	4.2269	0.1658	F20	1	0.00400067	0.0306078	0.928019	41513.5
		FALSE	High	CHIMERYS on Ardia Server (F4)	Unambiguous	[K].GGTLIEYENR.[L]		1	F1KYX7	F1KYX7	FALSE		0								0	2		0	1	1	576.288	1151.57	1151.57	0	0	HCD (High Energy Collision Dissociation)	25	1	MS2		3.513	4.0458	40987	4.2269	0.1811	F20	1	7.54034e-05	0	7.80977	41513.5
		FALSE	High	CHIMERYS on Ardia Server (C4)	Unambiguous	[K].GGTLIEYENR.[L]		1	F1KYX7	F1KYX7	FALSE		0								0	2		0	1	1	576.288	1151.57	1151.57	0	0	HCD (High Energy Collision Dissociation)	25	1	MS2		3.516	4.0463	40987	4.3383	0.292	F17	1	0.000108921	0	5.58419	21637.4
		FALSE	High	CHIMERYS on Ardia Server (B4)	Unambiguous	[K].GGTLIEYENR.[L]		1	F1KYX7	F1KYX7	FALSE		0								0	2		0	1	1	576.288	1151.57	1151.57	0	0	HCD (High Energy Collision Dissociation)	25	1	MS2		3.513	4.0662	41290	3.6778	-0.3884	F16	1	0.00722638	0.0678208	0.465417	109306
		FALSE	High	CHIMERYS on Ardia Server (B4)	Unambiguous	[K].GGTLIEYENR.[L]		1	F1KYX7	F1KYX7	FALSE		0								0	2		0	1	1	576.288	1151.57	1151.57	0	0	HCD (High Energy Collision Dissociation)	25	0.37	MS2		3.513	4.0362	40986	3.6778	-0.3584	F16	1	0.000997258	0.00340479	2.47025	109306
		FALSE	High	CHIMERYS on Ardia Server (B4)	Unambiguous	[K].GGTLIEYENR.[L]		1	F1KYX7	F1KYX7	FALSE		0								0	2		0	1	1	576.288	1151.57	1151.57	0	0	HCD (High Energy Collision Dissociation)	25	0.72	MS2		3.513	4.0064	40683	3.6778	-0.3286	F16	1	0.0004922	0.00250099	3.52719	109306
		FALSE	High	CHIMERYS on Ardia Server (C4)	Unambiguous	[K].GGTLIEYENR.[L]		1	F1KYX7	F1KYX7	FALSE		0								0	2		0	1	1	576.288	1151.57	1151.57	0	0	HCD (High Energy Collision Dissociation)	25	1	MS2		3.513	4.0762	41290	4.3383	0.2621	F17	1	0.000108921	0	5.87592	21637.4
		FALSE	High	CHIMERYS on Ardia Server (B4)	Unambiguous	[K].GGTLIEYENR.[L]		1	F1KYX7	F1KYX7	FALSE		0								0	2		0	1	1	576.288	1151.57	1151.57	0	0	HCD (High Energy Collision Dissociation)	25	1	MS2		3.514	3.9922	40538	3.6778	-0.3144	F16	1	0.000692016	0.00325487	3.25884	109306
		FALSE	High	CHIMERYS on Ardia Server (B4)	Unambiguous	[K].GGTLIEYENR.[L]		1	F1KYX7	F1KYX7	FALSE		0								0	2		0	1	1	576.288	1151.57	1151.57	0	0	HCD (High Energy Collision Dissociation)	25	1	MS2		3.515	3.9622	40234	3.6778	-0.2844	F16	1	0.000252653	0.000663916	4.11977	109306
		FALSE	High	CHIMERYS on Ardia Server (B4)	Unambiguous	[K].GGTLIEYENR.[L]		1	F1KYX7	F1KYX7	FALSE		0								0	2		0	1	1	576.288	1151.57	1151.57	0	0	HCD (High Energy Collision Dissociation)	25	0.76	MS2		3.514	3.9468	40077	3.6778	-0.2691	F16	1	5.81091e-05	0	7.45148	109306
		FALSE	High	CHIMERYS on Ardia Server (B4)	Unambiguous	[K].GGTLIEYENR.[L]		1	F1KYX7	F1KYX7	FALSE		0								0	2		0	1	1	576.288	1151.57	1151.57	0	0	HCD (High Energy Collision Dissociation)	25	1	MS2		3.514	3.9323	39931	3.6778	-0.2545	F16	1	0.000327587	0.00250099	3.87982	109306
		FALSE	High	CHIMERYS on Ardia Server (B4)	Unambiguous	[K].GGTLIEYENR.[L]		1	F1KYX7	F1KYX7	FALSE		0								0	2		0	1	1	576.288	1151.57	1151.57	0	0	HCD (High Energy Collision Dissociation)	25	0.5	MS2		3.514	3.917	39774	3.6778	-0.2392	F16	1	5.81091e-05	9.08362e-11	6.3071	109306
		FALSE	High	CHIMERYS on Ardia Server (A4)	Unambiguous	[K].GGTLIEYENR.[L]		1	F1KYX7	F1KYX7	FALSE		0								0	2		0	1	1	576.288	1151.57	1151.57	0	0	HCD (High Energy Collision Dissociation)	25	1	MS2		3.513	4.04	40987	3.7231	-0.3169	F15	1	0.00352886	0.0227081	1.12197	16773.4
		FALSE	High	CHIMERYS on Ardia Server (A4)	Unambiguous	[K].GGTLIEYENR.[L]		1	F1KYX7	F1KYX7	FALSE		0								0	2		0	1	1	576.288	1151.57	1151.57	0	0	HCD (High Energy Collision Dissociation)	25	1	MS2		3.514	4.0097	40683	3.7231	-0.2866	F15	1	0.000714993	0.0059869	3.13	16773.4
		FALSE	High	CHIMERYS on Ardia Server (B4)	Unambiguous	[K].GGTLIEYENR.[L]		1	F1KYX7	F1KYX7	FALSE		0								0	2		0	1	1	576.288	1151.57	1151.57	0	0	HCD (High Energy Collision Dissociation)	25	1	MS2		3.513	3.9765	40380	3.6778	-0.2988	F16	1	0.000190931	0.000663916	5.16207	109306
		FALSE	High	CHIMERYS on Ardia Server (C4)	Unambiguous	[K].GGTLIEYENR.[L]		1	F1KYX7	F1KYX7	FALSE		0								0	2		0	1	1	576.288	1151.57	1151.57	0	0	HCD (High Energy Collision Dissociation)	25	1	MS2		3.514	4.1059	41593	4.3383	0.2324	F17	1	0.000108921	0	3.93596	21637.4
		FALSE	High	CHIMERYS on Ardia Server (C4)	Unambiguous	[K].GGTLIEYENR.[L]		1	F1KYX7	F1KYX7	FALSE		0								0	2		0	1	1	576.288	1151.57	1151.57	0	0	HCD (High Energy Collision Dissociation)	25	1	MS2		3.514	4.0617	41144	4.3383	0.2766	F17	1	0.00564894	0.0529009	0.705986	21637.4
		FALSE	High	CHIMERYS on Ardia Server (F4)	Unambiguous	[K].GGTLIEYENR.[L]		1	F1KYX7	F1KYX7	FALSE		0								0	2		0	1	1	576.288	1151.57	1151.57	0	0	HCD (High Energy Collision Dissociation)	25	0.73	MS2		3.514	4.0312	40841	4.2269	0.1957	F20	1	0.00143614	0.00760917	1.98635	41513.5
		FALSE	High	CHIMERYS on Ardia Server (E4)	Unambiguous	[K].GGTLIEYENR.[L]		1	F1KYX7	F1KYX7	FALSE		0								0	2		0	1	1	576.288	1151.57	1151.57	0	0	HCD (High Energy Collision Dissociation)	25	0.94	MS2		3.513	4.0105	40683	4.1132	0.1026	F19	1	5.66123e-05	0	6.08545	72323
		FALSE	High	CHIMERYS on Ardia Server (F4)	Unambiguous	[K].GGTLIEYENR.[L]		1	F1KYX7	F1KYX7	FALSE		0								0	2		0	1	1	576.288	1151.57	1151.57	0	0	HCD (High Energy Collision Dissociation)	25	0.52	MS2		3.513	4.0155	40683	4.2269	0.2114	F20	1	0.000486855	0.00151217	4.52606	41513.5
		FALSE	High	CHIMERYS on Ardia Server (F4)	Unambiguous	[K].GGTLIEYENR.[L]		1	F1KYX7	F1KYX7	FALSE		0								0	2		0	1	1	576.288	1151.57	1151.57	0	0	HCD (High Energy Collision Dissociation)	25	0.23	MS2		3.517	3.9859	40380	4.2269	0.241	F20	1	0.00492158	0.0315773	0.749479	41513.5
		FALSE	High	CHIMERYS on Ardia Server (E4)	Unambiguous	[K].GGTLIEYENR.[L]		1	F1KYX7	F1KYX7	FALSE		0								0	2		0	1	1	576.288	1151.57	1151.57	0	0	HCD (High Energy Collision Dissociation)	25	0.7	MS2		3.514	4.0705	41290	4.1132	0.0427	F19	1	0.000525486	0.0023264	3.49452	72323
		FALSE	High	CHIMERYS on Ardia Server (E4)	Unambiguous	[K].GGTLIEYENR.[L]		1	F1KYX7	F1KYX7	FALSE		0								0	2		0	1	1	576.288	1151.57	1151.57	0	0	HCD (High Energy Collision Dissociation)	25	1	MS2		3.514	4.0559	41144	4.1132	0.0573	F19	1	0.00161397	0.00912999	2.06804	72323
		FALSE	High	CHIMERYS on Ardia Server (E4)	Unambiguous	[K].GGTLIEYENR.[L]		1	F1KYX7	F1KYX7	FALSE		0								0	2		0	1	1	576.288	1151.57	1151.57	0	0	HCD (High Energy Collision Dissociation)	25	1	MS2		3.514	4.0404	40986	4.1132	0.0727	F19	1	5.66123e-05	0	6.2436	72323
		FALSE	High	CHIMERYS on Ardia Server (E4)	Unambiguous	[K].GGTLIEYENR.[L]		1	F1KYX7	F1KYX7	FALSE		0								0	2		0	1	1	576.288	1151.57	1151.57	0	0	HCD (High Energy Collision Dissociation)	25	0.65	MS2		3.513	4.0262	40841	4.1132	0.087	F19	1	0.000145567	0.000446677	5.62544	72323
		FALSE	High	CHIMERYS on Ardia Server (E4)	Unambiguous	[K].GGTLIEYENR.[L]		1	F1KYX7	F1KYX7	FALSE		0								0	2		0	1	1	576.288	1151.57	1151.57	0	0	HCD (High Energy Collision Dissociation)	25	0.56	MS2		3.514	3.9806	40380	4.1132	0.1325	F19	1	0.000145567	0.000446677	5.67358	72323
		FALSE	High	CHIMERYS on Ardia Server (C4)	Unambiguous	[K].GGTLIEYENR.[L]		1	F1KYX7	F1KYX7	FALSE		0								0	2		0	1	1	576.288	1151.57	1151.57	0	0	HCD (High Energy Collision Dissociation)	25	1	MS2		3.514	4.1359	41896	4.3383	0.2024	F17	1	0.000734821	0.00406371	2.74459	21637.4
		FALSE	High	CHIMERYS on Ardia Server (E4)	Unambiguous	[K].GGTLIEYENR.[L]		1	F1KYX7	F1KYX7	FALSE		0								0	2		0	1	1	576.288	1151.57	1151.57	0	0	HCD (High Energy Collision Dissociation)	25	0.2	MS2		3.515	3.951	40077	4.1132	0.1622	F19	1	0.00751285	0.059557	0.515569	72323
		FALSE	High	CHIMERYS on Ardia Server (D4)	Unambiguous	[K].GGTLIEYENR.[L]		1	F1KYX7	F1KYX7	FALSE		0								0	2		0	1	1	576.288	1151.57	1151.57	0	0	HCD (High Energy Collision Dissociation)	25	1	MS2		3.514	4.1264	41896	3.9037	-0.2227	F18	1	0.00276494	0.0155304	1.42294	44438.3
		FALSE	High	CHIMERYS on Ardia Server (D4)	Unambiguous	[K].GGTLIEYENR.[L]		1	F1KYX7	F1KYX7	FALSE		0								0	2		0	1	1	576.288	1151.57	1151.57	0	0	HCD (High Energy Collision Dissociation)	25	1	MS2		3.514	4.0669	41290	3.9037	-0.1633	F18	1	0.00049975	0.00210806	3.72405	44438.3
		FALSE	High	CHIMERYS on Ardia Server (D4)	Unambiguous	[K].GGTLIEYENR.[L]		1	F1KYX7	F1KYX7	FALSE		0								0	2		0	1	1	576.288	1151.57	1151.57	0	0	HCD (High Energy Collision Dissociation)	25	1	MS2		3.514	4.0367	40986	3.9037	-0.133	F18	1	0.00049975	0.00210806	3.77105	44438.3
		FALSE	High	CHIMERYS on Ardia Server (D4)	Unambiguous	[K].GGTLIEYENR.[L]		1	F1KYX7	F1KYX7	FALSE		0								0	2		0	1	1	576.288	1151.57	1151.57	0	0	HCD (High Energy Collision Dissociation)	25	0.56	MS2		3.514	4.0071	40683	3.9037	-0.1034	F18	1	0.000356379	0.00210806	3.8962	44438.3
		FALSE	High	CHIMERYS on Ardia Server (J4)	Unambiguous	[K].GGTLIEYENR.[L]		1	F1KYX7	F1KYX7	FALSE		0								0	2		0	1	1	576.288	1151.57	1151.57	0	0	HCD (High Energy Collision Dissociation)	25	1	MS2		3.514	4.1629	42199	3.8753	-0.2876	F24	1	0.00824805	0.0568408	0.439891	50460.8
	FALSE	High	[K].DYVDEFK.[S]	1	10	F1KYX7	F1KYX7 [324-330]		0	915.409		85715.3	107413			53868	51922.1	28961.4	120135													n/a	High	High	n/a	n/a	High	High	High	High	n/a	0.00315085	0.0554338	0.0093167
		Checked	Confidence	Identifying Node	PSM Ambiguity	Annotated Sequence	Modifications	# Proteins	Master Protein Accessions	Protein Accessions	I/L Ambiguity	CHIMERYS: PTM Localization Sequence	CHIMERYS: PTM Localization Score	CHIMERYS: Best Site Probabilities	CHIMERYS: Oxidation Site Probabilities	CHIMERYS: Phospho Site Probabilities	CHIMERYS: Label:13C(6)15N(2) Site Probabilities	CHIMERYS: Label:13C(6)15N(4) Site Probabilities	CHIMERYS: Oxidation Site Probabilities	CHIMERYS: Phospho Site Probabilities	# Missed Cleavages	Charge	DeltaScore	DeltaCn	Rank	Search Engine Rank	m/z [Da]	MH+ [Da]	Theo. MH+ [Da]	DeltaM [ppm]	Deltam/z [Da]	Activation Type	NCE [%]	Normalized CHIMERYS Coefficient	MS Order	Isolation Interference [%]	Ion Inject Time [ms]	RT [min]	First Scan	Predicted RT [min]	DeltaRT	File ID	# Protein Groups	q-Value	PEP	SVM Score	Quan Value
		FALSE	High	CHIMERYS on Ardia Server (H4)	Unambiguous	[K].DYVDEFK.[S]		1	F1KYX7	F1KYX7	FALSE		0								0	2		0	1	1	458.208	915.409	915.409	0	0	HCD (High Energy Collision Dissociation)	25	1	MS2		3.513	5.8934	59613	5.616	-0.2774	F22	1	0.00493808	0.0371234	0.809969	16098.8
		FALSE	High	CHIMERYS on Ardia Server (G4)	Unambiguous	[K].DYVDEFK.[S]		1	F1KYX7	F1KYX7	FALSE		0								0	2		0	1	1	458.208	915.409	915.409	0	0	HCD (High Energy Collision Dissociation)	25	1	MS2		3.514	5.8783	59613	5.4759	-0.4024	F21	1	0.00183984	0.0137849	1.66094	51922.1
		FALSE	High	CHIMERYS on Ardia Server (H4)	Unambiguous	[K].DYVDEFK.[S]		1	F1KYX7	F1KYX7	FALSE		0								0	2		0	1	1	458.208	915.409	915.409	0	0	HCD (High Energy Collision Dissociation)	25	1	MS2		3.513	5.9231	59916	5.616	-0.3071	F22	1	0.00614432	0.0424217	0.626938	16098.8
		FALSE	High	CHIMERYS on Ardia Server (I4)	Unambiguous	[K].DYVDEFK.[S]		1	F1KYX7	F1KYX7	FALSE		0								0	2		0	1	1	458.208	915.409	915.409	0	0	HCD (High Energy Collision Dissociation)	25	0.44	MS2		3.512	5.9421	60220	5.6032	-0.3389	F23	1	0.0082419	0.0663668	0.430494	57405.5
		FALSE	High	CHIMERYS on Ardia Server (I4)	Unambiguous	[K].DYVDEFK.[S]		1	F1KYX7	F1KYX7	FALSE		0								0	2		0	1	1	458.208	915.409	915.409	0	0	HCD (High Energy Collision Dissociation)	25	1	MS2		3.514	5.8524	59309	5.6032	-0.2492	F23	1	0.0054743	0.0460349	0.668855	57405.5
		FALSE	High	CHIMERYS on Ardia Server (F4)	Unambiguous	[K].DYVDEFK.[S]		1	F1KYX7	F1KYX7	FALSE		0								0	2		0	1	1	458.208	915.409	915.409	0	0	HCD (High Energy Collision Dissociation)	25	1	MS2		3.514	5.9198	59916	5.4848	-0.435	F20	1	0.00219773	0.00824126	1.48565	28408.2
		FALSE	High	CHIMERYS on Ardia Server (B4)	Unambiguous	[K].DYVDEFK.[S]		1	F1KYX7	F1KYX7	FALSE		0								0	2		0	1	1	458.208	915.409	915.409	0	0	HCD (High Energy Collision Dissociation)	25	1	MS2		3.513	5.8762	59613	5.2669	-0.6093	F16	1	0.00840752	0.081306	0.364902	70841.6
		FALSE	High	CHIMERYS on Ardia Server (F4)	Unambiguous	[K].DYVDEFK.[S]		1	F1KYX7	F1KYX7	FALSE		0								0	2		0	1	1	458.208	915.409	915.409	0	0	HCD (High Energy Collision Dissociation)	25	0.68	MS2		3.513	5.8898	59613	5.4848	-0.4051	F20	1	0.00222948	0.00824126	1.40952	28408.2
		FALSE	High	CHIMERYS on Ardia Server (F4)	Unambiguous	[K].DYVDEFK.[S]		1	F1KYX7	F1KYX7	FALSE		0								0	2		0	1	1	458.208	915.409	915.409	0	0	HCD (High Energy Collision Dissociation)	25	1	MS2		3.513	5.8597	59309	5.4848	-0.375	F20	1	0.00615256	0.0519691	0.56106	28408.2
		FALSE	High	CHIMERYS on Ardia Server (C4)	Unambiguous	[K].DYVDEFK.[S]		1	F1KYX7	F1KYX7	FALSE		0								0	2		0	1	1	458.208	915.409	915.409	0	0	HCD (High Energy Collision Dissociation)	25	1	MS2		3.513	5.9223	59916	5.7026	-0.2197	F17	1	0.000821018	0.00653613	2.46354	16766.6
	FALSE	High	[R].IDIPPGTILENK.[I]	1	79	F1KYX7	F1KYX7 [497-508]		0	1309.74	13775.4	38910.8	36885.9		30126.9	28209.3	19216.7	24086.5	32270.3	68264.3												High	High	High	n/a	High	High	High	High	High	High	0.000735159	0.00608373	0.00204772
		Checked	Confidence	Identifying Node	PSM Ambiguity	Annotated Sequence	Modifications	# Proteins	Master Protein Accessions	Protein Accessions	I/L Ambiguity	CHIMERYS: PTM Localization Sequence	CHIMERYS: PTM Localization Score	CHIMERYS: Best Site Probabilities	CHIMERYS: Oxidation Site Probabilities	CHIMERYS: Phospho Site Probabilities	CHIMERYS: Label:13C(6)15N(2) Site Probabilities	CHIMERYS: Label:13C(6)15N(4) Site Probabilities	CHIMERYS: Oxidation Site Probabilities	CHIMERYS: Phospho Site Probabilities	# Missed Cleavages	Charge	DeltaScore	DeltaCn	Rank	Search Engine Rank	m/z [Da]	MH+ [Da]	Theo. MH+ [Da]	DeltaM [ppm]	Deltam/z [Da]	Activation Type	NCE [%]	Normalized CHIMERYS Coefficient	MS Order	Isolation Interference [%]	Ion Inject Time [ms]	RT [min]	First Scan	Predicted RT [min]	DeltaRT	File ID	# Protein Groups	q-Value	PEP	SVM Score	Quan Value
		FALSE	High	CHIMERYS on Ardia Server (A4)	Unambiguous	[R].IDIPPGTILENK.[I]		1	F1KYX7	F1KYX7	FALSE		0								0	2		0	1	1	655.372	1309.74	1309.74	0	0	HCD (High Energy Collision Dissociation)	25	1	MS2		3.514	9.0208	91500	9.2671	0.2463	F15	1	0.00839719	0.0740263	0.423255	5947.85
		FALSE	High	CHIMERYS on Ardia Server (I4)	Unambiguous	[R].IDIPPGTILENK.[I]		1	F1KYX7	F1KYX7	FALSE		0								0	2		0	1	1	655.372	1309.74	1309.74	0	0	HCD (High Energy Collision Dissociation)	25	1	MS2		3.513	9.054	91803	9.0892	0.0352	F23	1	0.00575583	0.0475949	0.647451	15420.1
		FALSE	High	CHIMERYS on Ardia Server (I4)	Unambiguous	[R].IDIPPGTILENK.[I]		1	F1KYX7	F1KYX7	FALSE		0								0	2		0	1	1	655.372	1309.74	1309.74	0	0	HCD (High Energy Collision Dissociation)	25	1	MS2		3.513	9.0243	91500	9.0892	0.065	F23	1	0.000428174	0.00218097	3.34282	15420.1
		FALSE	High	CHIMERYS on Ardia Server (I4)	Unambiguous	[R].IDIPPGTILENK.[I]		1	F1KYX7	F1KYX7	FALSE		0								0	2		0	1	1	655.372	1309.74	1309.74	0	0	HCD (High Energy Collision Dissociation)	25	1	MS2		3.513	8.9944	91197	9.0892	0.0949	F23	1	0.00238757	0.0140298	1.56494	15420.1
		FALSE	High	CHIMERYS on Ardia Server (H4)	Unambiguous	[R].IDIPPGTILENK.[I]		1	F1KYX7	F1KYX7	FALSE		0								0	2		0	1	1	655.372	1309.74	1309.74	0	0	HCD (High Energy Collision Dissociation)	25	1	MS2		3.513	9.2784	93926	9.0706	-0.2078	F22	1	0.00452405	0.0280843	0.903116	13389
		FALSE	High	CHIMERYS on Ardia Server (H4)	Unambiguous	[R].IDIPPGTILENK.[I]		1	F1KYX7	F1KYX7	FALSE		0								0	2		0	1	1	655.372	1309.74	1309.74	0	0	HCD (High Energy Collision Dissociation)	25	1	MS2		3.512	9.1588	92713	9.0706	-0.0882	F22	1	0.000772229	0.00456553	2.77047	13389
		FALSE	High	CHIMERYS on Ardia Server (H4)	Unambiguous	[R].IDIPPGTILENK.[I]		1	F1KYX7	F1KYX7	FALSE		0								0	2		0	1	1	655.372	1309.74	1309.74	0	0	HCD (High Energy Collision Dissociation)	25	1	MS2		3.513	9.1288	92410	9.0706	-0.0582	F22	1	0.000301386	0.000566912	4.59923	13389
		FALSE	High	CHIMERYS on Ardia Server (H4)	Unambiguous	[R].IDIPPGTILENK.[I]		1	F1KYX7	F1KYX7	FALSE		0								0	2		0	1	1	655.372	1309.74	1309.74	0	0	HCD (High Energy Collision Dissociation)	25	1	MS2		3.535	9.0987	92106	9.0706	-0.0281	F22	1	0.00223491	0.0159434	1.67469	13389
		FALSE	High	CHIMERYS on Ardia Server (H4)	Unambiguous	[R].IDIPPGTILENK.[I]		1	F1KYX7	F1KYX7	FALSE		0								0	2		0	1	1	655.372	1309.74	1309.74	0	0	HCD (High Energy Collision Dissociation)	25	1	MS2		3.514	9.0688	91803	9.0706	0.0018	F22	1	0.000337539	0.000566912	3.90179	13389
		FALSE	High	CHIMERYS on Ardia Server (H4)	Unambiguous	[R].IDIPPGTILENK.[I]		1	F1KYX7	F1KYX7	FALSE		0								0	2		0	1	1	655.372	1309.74	1309.74	0	0	HCD (High Energy Collision Dissociation)	25	1	MS2		3.513	9.0391	91500	9.0706	0.0315	F22	1	0.000505443	0.00447116	3.12196	13389
		FALSE	High	CHIMERYS on Ardia Server (H4)	Unambiguous	[R].IDIPPGTILENK.[I]		1	F1KYX7	F1KYX7	FALSE		0								0	2		0	1	1	655.372	1309.74	1309.74	0	0	HCD (High Energy Collision Dissociation)	25	1	MS2		3.518	9.0092	91197	9.0706	0.0614	F22	1	0.000337539	0.000566912	3.98036	13389
		FALSE	High	CHIMERYS on Ardia Server (H4)	Unambiguous	[R].IDIPPGTILENK.[I]		1	F1KYX7	F1KYX7	FALSE		0								0	2		0	1	1	655.372	1309.74	1309.74	0	0	HCD (High Energy Collision Dissociation)	25	1	MS2		3.513	8.979	90893	9.0706	0.0916	F22	1	0.001283	0.00756187	2.27868	13389
		FALSE	High	CHIMERYS on Ardia Server (H4)	Unambiguous	[R].IDIPPGTILENK.[I]		1	F1KYX7	F1KYX7	FALSE		0								0	2		0	1	1	655.372	1309.74	1309.74	0	0	HCD (High Energy Collision Dissociation)	25	1	MS2		3.514	8.9494	90590	9.0706	0.1212	F22	1	0.00349903	0.0194223	1.20747	13389
		FALSE	High	CHIMERYS on Ardia Server (H4)	Unambiguous	[R].IDIPPGTILENK.[I]		1	F1KYX7	F1KYX7	FALSE		0								0	2		0	1	1	655.372	1309.74	1309.74	0	0	HCD (High Energy Collision Dissociation)	25	1	MS2		3.514	8.9194	90287	9.0706	0.1512	F22	1	0.00189304	0.0116125	1.90808	13389
		FALSE	High	CHIMERYS on Ardia Server (H4)	Unambiguous	[R].IDIPPGTILENK.[I]		1	F1KYX7	F1KYX7	FALSE		0								0	2		0	1	1	655.372	1309.74	1309.74	0	0	HCD (High Energy Collision Dissociation)	25	1	MS2		3.513	8.8598	89681	9.0706	0.2108	F22	1	0.00910252	0.0832821	0.31258	13389
		FALSE	High	CHIMERYS on Ardia Server (G4)	Unambiguous	[R].IDIPPGTILENK.[I]		1	F1KYX7	F1KYX7	FALSE		0								0	2		0	1	1	655.372	1309.74	1309.74	0	0	HCD (High Energy Collision Dissociation)	25	1	MS2		3.514	9.3424	94835	9.0711	-0.2713	F21	1	0.00512841	0.0375155	0.840372	19216.7
		FALSE	High	CHIMERYS on Ardia Server (G4)	Unambiguous	[R].IDIPPGTILENK.[I]		1	F1KYX7	F1KYX7	FALSE		0								0	2		0	1	1	655.372	1309.74	1309.74	0	0	HCD (High Energy Collision Dissociation)	25	1	MS2		3.513	9.1635	93016	9.0711	-0.0924	F21	1	0.000979291	0.00362329	2.75398	19216.7
		FALSE	High	CHIMERYS on Ardia Server (I4)	Unambiguous	[R].IDIPPGTILENK.[I]		1	F1KYX7	F1KYX7	FALSE		0								0	2		0	1	1	655.372	1309.74	1309.74	0	0	HCD (High Energy Collision Dissociation)	25	1	MS2		3.513	9.084	92106	9.0892	0.0053	F23	1	0.00114658	0.00646683	2.31961	15420.1
		FALSE	High	CHIMERYS on Ardia Server (I4)	Unambiguous	[R].IDIPPGTILENK.[I]		1	F1KYX7	F1KYX7	FALSE		0								0	2		0	1	1	655.372	1309.74	1309.74	0	0	HCD (High Energy Collision Dissociation)	25	0.77	MS2		3.513	9.1141	92410	9.0892	-0.0248	F23	1	0.000466023	0.003033	3.0172	15420.1
		FALSE	High	CHIMERYS on Ardia Server (I4)	Unambiguous	[R].IDIPPGTILENK.[I]		1	F1KYX7	F1KYX7	FALSE		0								0	2		0	1	1	655.372	1309.74	1309.74	0	0	HCD (High Energy Collision Dissociation)	25	1	MS2		3.513	9.1738	93016	9.0892	-0.0846	F23	1	0.00194965	0.0121183	1.7046	15420.1
		FALSE	High	CHIMERYS on Ardia Server (I4)	Unambiguous	[R].IDIPPGTILENK.[I]		1	F1KYX7	F1KYX7	FALSE		0								0	2		0	1	1	655.372	1309.74	1309.74	0	0	HCD (High Energy Collision Dissociation)	25	1	MS2		3.513	9.2035	93319	9.0892	-0.1143	F23	1	0.0073421	0.060348	0.493475	15420.1
		FALSE	High	CHIMERYS on Ardia Server (J4)	Unambiguous	[R].IDIPPGTILENK.[I]		1	F1KYX7	F1KYX7	FALSE		0								0	2		0	1	1	655.372	1309.74	1309.74	0	0	HCD (High Energy Collision Dissociation)	25	0.27	MS2		3.514	9.4203	95442	9.2785	-0.1418	F24	1	0.000577784	0.00217839	3.05072	22565.1
		FALSE	High	CHIMERYS on Ardia Server (J4)	Unambiguous	[R].IDIPPGTILENK.[I]		1	F1KYX7	F1KYX7	FALSE		0								0	2		0	1	1	655.372	1309.74	1309.74	0	0	HCD (High Energy Collision Dissociation)	25	1	MS2		3.513	9.3905	95139	9.2785	-0.1121	F24	1	0.00253688	0.0169467	1.32096	22565.1
		FALSE	High	CHIMERYS on Ardia Server (J4)	Unambiguous	[R].IDIPPGTILENK.[I]		1	F1KYX7	F1KYX7	FALSE		0								0	2		0	1	1	655.372	1309.74	1309.74	0	0	HCD (High Energy Collision Dissociation)	25	1	MS2		3.514	9.2406	93622	9.2785	0.0378	F24	1	0.00180187	0.00856658	1.73554	22565.1
		FALSE	High	CHIMERYS on Ardia Server (J4)	Unambiguous	[R].IDIPPGTILENK.[I]		1	F1KYX7	F1KYX7	FALSE		0								0	2		0	1	1	655.372	1309.74	1309.74	0	0	HCD (High Energy Collision Dissociation)	25	1	MS2		3.514	9.2107	93319	9.2785	0.0677	F24	1	0.00099175	0.00567506	2.51524	22565.1
		FALSE	High	CHIMERYS on Ardia Server (J4)	Unambiguous	[R].IDIPPGTILENK.[I]		1	F1KYX7	F1KYX7	FALSE		0								0	2		0	1	1	655.372	1309.74	1309.74	0	0	HCD (High Energy Collision Dissociation)	25	0.83	MS2		3.514	9.181	93016	9.2785	0.0975	F24	1	0.00142439	0.0070814	1.98876	22565.1
		FALSE	High	CHIMERYS on Ardia Server (J4)	Unambiguous	[R].IDIPPGTILENK.[I]		1	F1KYX7	F1KYX7	FALSE		0								0	2		0	1	1	655.372	1309.74	1309.74	0	0	HCD (High Energy Collision Dissociation)	25	0.85	MS2		3.539	9.151	92713	9.2785	0.1275	F24	1	0.000508466	0.00217839	3.29456	22565.1
		FALSE	High	CHIMERYS on Ardia Server (J4)	Unambiguous	[R].IDIPPGTILENK.[I]		1	F1KYX7	F1KYX7	FALSE		0								0	2		0	1	1	655.372	1309.74	1309.74	0	0	HCD (High Energy Collision Dissociation)	25	1	MS2		3.513	9.1213	92410	9.2785	0.1572	F24	1	0.000878897	0.00567506	2.64994	22565.1
		FALSE	High	CHIMERYS on Ardia Server (J4)	Unambiguous	[R].IDIPPGTILENK.[I]		1	F1KYX7	F1KYX7	FALSE		0								0	2		0	1	1	655.372	1309.74	1309.74	0	0	HCD (High Energy Collision Dissociation)	25	1	MS2		3.514	9.0613	91803	9.2785	0.2172	F24	1	0.000479744	0.00217839	3.38753	22565.1
		FALSE	High	CHIMERYS on Ardia Server (J4)	Unambiguous	[R].IDIPPGTILENK.[I]		1	F1KYX7	F1KYX7	FALSE		0								0	2		0	1	1	655.372	1309.74	1309.74	0	0	HCD (High Energy Collision Dissociation)	25	1	MS2		3.513	9.0314	91500	9.2785	0.2471	F24	1	0.00152659	0.00808826	1.8856	22565.1
		FALSE	High	CHIMERYS on Ardia Server (J4)	Unambiguous	[R].IDIPPGTILENK.[I]		1	F1KYX7	F1KYX7	FALSE		0								0	2		0	1	1	655.372	1309.74	1309.74	0	0	HCD (High Energy Collision Dissociation)	25	1	MS2		3.514	8.9714	90893	9.2785	0.3071	F24	1	0.000335439	0.00114785	3.90234	22565.1
		FALSE	High	CHIMERYS on Ardia Server (J4)	Unambiguous	[R].IDIPPGTILENK.[I]		1	F1KYX7	F1KYX7	FALSE		0								0	2		0	1	1	655.372	1309.74	1309.74	0	0	HCD (High Energy Collision Dissociation)	25	1	MS2		3.513	9.0015	91197	9.2785	0.277	F24	1	0.000479744	0.00217839	3.39329	22565.1
		FALSE	High	CHIMERYS on Ardia Server (J4)	Unambiguous	[R].IDIPPGTILENK.[I]		1	F1KYX7	F1KYX7	FALSE		0								0	2		0	1	1	655.372	1309.74	1309.74	0	0	HCD (High Energy Collision Dissociation)	25	1	MS2		3.513	8.9415	90590	9.2785	0.3369	F24	1	0.000705351	0.00567506	2.72357	22565.1
		FALSE	High	CHIMERYS on Ardia Server (J4)	Unambiguous	[R].IDIPPGTILENK.[I]		1	F1KYX7	F1KYX7	FALSE		0								0	2		0	1	1	655.372	1309.74	1309.74	0	0	HCD (High Energy Collision Dissociation)	25	1	MS2		3.516	8.9118	90287	9.2785	0.3666	F24	1	0.00376506	0.0265128	1.02054	22565.1
		FALSE	High	CHIMERYS on Ardia Server (J4)	Unambiguous	[R].IDIPPGTILENK.[I]		1	F1KYX7	F1KYX7	FALSE		0								0	2		0	1	1	655.372	1309.74	1309.74	0	0	HCD (High Energy Collision Dissociation)	25	1	MS2		3.514	8.8522	89681	9.2785	0.4262	F24	1	0.00555502	0.0505358	0.709785	22565.1
		FALSE	High	CHIMERYS on Ardia Server (I4)	Unambiguous	[R].IDIPPGTILENK.[I]		1	F1KYX7	F1KYX7	FALSE		0								0	2		0	1	1	655.372	1309.74	1309.74	0	0	HCD (High Energy Collision Dissociation)	25	1	MS2		3.513	9.3832	95139	9.0892	-0.2939	F23	1	0.000649984	0.0040245	2.75702	15420.1
		FALSE	High	CHIMERYS on Ardia Server (I4)	Unambiguous	[R].IDIPPGTILENK.[I]		1	F1KYX7	F1KYX7	FALSE		0								0	2		0	1	1	655.372	1309.74	1309.74	0	0	HCD (High Energy Collision Dissociation)	25	1	MS2		3.514	9.323	94532	9.0892	-0.2337	F23	1	0.00215025	0.0130972	1.63003	15420.1
		FALSE	High	CHIMERYS on Ardia Server (I4)	Unambiguous	[R].IDIPPGTILENK.[I]		1	F1KYX7	F1KYX7	FALSE		0								0	2		0	1	1	655.372	1309.74	1309.74	0	0	HCD (High Energy Collision Dissociation)	25	1	MS2		3.512	9.2933	94229	9.0892	-0.204	F23	1	0.00281753	0.0168427	1.39869	15420.1
		FALSE	High	CHIMERYS on Ardia Server (G4)	Unambiguous	[R].IDIPPGTILENK.[I]		1	F1KYX7	F1KYX7	FALSE		0								0	2		0	1	1	655.372	1309.74	1309.74	0	0	HCD (High Energy Collision Dissociation)	25	1	MS2		3.513	9.1038	92409	9.0711	-0.0327	F21	1	0.00113687	0.00500277	2.27851	19216.7
		FALSE	High	CHIMERYS on Ardia Server (G4)	Unambiguous	[R].IDIPPGTILENK.[I]		1	F1KYX7	F1KYX7	FALSE		0								0	2		0	1	1	655.372	1309.74	1309.74	0	0	HCD (High Energy Collision Dissociation)	25	0.76	MS2		3.514	9.074	92106	9.0711	-0.0028	F21	1	0.000534359	0.00154967	3.91116	19216.7
		FALSE	High	CHIMERYS on Ardia Server (G4)	Unambiguous	[R].IDIPPGTILENK.[I]		1	F1KYX7	F1KYX7	FALSE		0								0	2		0	1	1	655.372	1309.74	1309.74	0	0	HCD (High Energy Collision Dissociation)	25	0.29	MS2		3.554	9.0445	91803	9.0711	0.0267	F21	1	0.000222222	0.000350036	5.2062	19216.7
		FALSE	High	CHIMERYS on Ardia Server (E4)	Unambiguous	[R].IDIPPGTILENK.[I]		1	F1KYX7	F1KYX7	FALSE		0								0	2		0	1	1	655.372	1309.74	1309.74	0	0	HCD (High Energy Collision Dissociation)	25	1	MS2		3.513	8.9303	90590	8.8111	-0.1193	F19	1	0.000429923	0.00207325	3.72229	23383.8
		FALSE	High	CHIMERYS on Ardia Server (E4)	Unambiguous	[R].IDIPPGTILENK.[I]		1	F1KYX7	F1KYX7	FALSE		0								0	2		0	1	1	655.372	1309.74	1309.74	0	0	HCD (High Energy Collision Dissociation)	25	1	MS2		3.513	8.9007	90287	8.8111	-0.0896	F19	1	0.000872437	0.00457912	2.8945	23383.8
		FALSE	High	CHIMERYS on Ardia Server (E4)	Unambiguous	[R].IDIPPGTILENK.[I]		1	F1KYX7	F1KYX7	FALSE		0								0	2		0	1	1	655.372	1309.74	1309.74	0	0	HCD (High Energy Collision Dissociation)	25	1	MS2		3.513	8.8708	89984	8.8111	-0.0597	F19	1	0.000872437	0.00457912	2.94721	23383.8
		FALSE	High	CHIMERYS on Ardia Server (C4)	Unambiguous	[R].IDIPPGTILENK.[I]		1	F1KYX7	F1KYX7	FALSE		0								0	2		0	1	1	655.372	1309.74	1309.74	0	0	HCD (High Energy Collision Dissociation)	25	1	MS2		3.514	8.8917	89984	8.7859	-0.1059	F17	1	0.0004996	0.00406371	3.1004	5757.68
		FALSE	High	CHIMERYS on Ardia Server (C4)	Unambiguous	[R].IDIPPGTILENK.[I]		1	F1KYX7	F1KYX7	FALSE		0								0	2		0	1	1	655.372	1309.74	1309.74	0	0	HCD (High Energy Collision Dissociation)	25	1	MS2		3.514	8.8617	89681	8.7859	-0.0759	F17	1	0.0080244	0.0669035	0.478254	5757.68
		FALSE	High	CHIMERYS on Ardia Server (B4)	Unambiguous	[R].IDIPPGTILENK.[I]		1	F1KYX7	F1KYX7	FALSE		0								0	2		0	1	1	655.372	1309.74	1309.74	0	0	HCD (High Energy Collision Dissociation)	25	1	MS2		3.514	9.2506	93926	8.9325	-0.3181	F16	1	0.00473645	0.0371276	0.835315	32158.9
		FALSE	High	CHIMERYS on Ardia Server (B4)	Unambiguous	[R].IDIPPGTILENK.[I]		1	F1KYX7	F1KYX7	FALSE		0								0	2		0	1	1	655.372	1309.74	1309.74	0	0	HCD (High Energy Collision Dissociation)	25	1	MS2		3.513	9.1613	93016	8.9325	-0.2287	F16	1	0.00144279	0.00775654	2.10107	32158.9
		FALSE	High	CHIMERYS on Ardia Server (B4)	Unambiguous	[R].IDIPPGTILENK.[I]		1	F1KYX7	F1KYX7	FALSE		0								0	2		0	1	1	655.372	1309.74	1309.74	0	0	HCD (High Energy Collision Dissociation)	25	1	MS2		3.514	9.1314	92713	8.9325	-0.1989	F16	1	0.00190886	0.00831495	1.59145	32158.9
		FALSE	High	CHIMERYS on Ardia Server (B4)	Unambiguous	[R].IDIPPGTILENK.[I]		1	F1KYX7	F1KYX7	FALSE		0								0	2		0	1	1	655.372	1309.74	1309.74	0	0	HCD (High Energy Collision Dissociation)	25	1	MS2		3.514	9.0717	92106	8.9325	-0.1392	F16	1	0.00866116	0.0848054	0.351196	32158.9
		FALSE	High	CHIMERYS on Ardia Server (B4)	Unambiguous	[R].IDIPPGTILENK.[I]		1	F1KYX7	F1KYX7	FALSE		0								0	2		0	1	1	655.372	1309.74	1309.74	0	0	HCD (High Energy Collision Dissociation)	25	0.68	MS2		3.514	9.0419	91803	8.9325	-0.1094	F16	1	0.00088737	0.00340479	2.75564	32158.9
		FALSE	High	CHIMERYS on Ardia Server (B4)	Unambiguous	[R].IDIPPGTILENK.[I]		1	F1KYX7	F1KYX7	FALSE		0								0	2		0	1	1	655.372	1309.74	1309.74	0	0	HCD (High Energy Collision Dissociation)	25	0.42	MS2		3.51	8.9824	91197	8.9325	-0.0499	F16	1	0.000624977	0.00325487	3.32632	32158.9
		FALSE	High	CHIMERYS on Ardia Server (B4)	Unambiguous	[R].IDIPPGTILENK.[I]		1	F1KYX7	F1KYX7	FALSE		0								0	2		0	1	1	655.372	1309.74	1309.74	0	0	HCD (High Energy Collision Dissociation)	25	1	MS2		3.513	8.9524	90893	8.9325	-0.0199	F16	1	0.0010993	0.00726527	2.30009	32158.9
		FALSE	High	CHIMERYS on Ardia Server (B4)	Unambiguous	[R].IDIPPGTILENK.[I]		1	F1KYX7	F1KYX7	FALSE		0								0	2		0	1	1	655.372	1309.74	1309.74	0	0	HCD (High Energy Collision Dissociation)	25	1	MS2		3.513	8.9226	90590	8.9325	0.0099	F16	1	0.000901394	0.00340479	2.66217	32158.9
		FALSE	High	CHIMERYS on Ardia Server (B4)	Unambiguous	[R].IDIPPGTILENK.[I]		1	F1KYX7	F1KYX7	FALSE		0								0	2		0	1	1	655.372	1309.74	1309.74	0	0	HCD (High Energy Collision Dissociation)	25	0.68	MS2		3.513	8.8034	89377	8.9325	0.1291	F16	1	0.00322279	0.0230909	1.10083	32158.9
		FALSE	High	CHIMERYS on Ardia Server (A4)	Unambiguous	[R].IDIPPGTILENK.[I]		1	F1KYX7	F1KYX7	FALSE		0								0	2		0	1	1	655.372	1309.74	1309.74	0	0	HCD (High Energy Collision Dissociation)	25	0.07	MS2		3.513	9.3795	95139	9.2671	-0.1124	F15	1	0.00172453	0.00899528	1.95841	5947.85
		FALSE	High	CHIMERYS on Ardia Server (A4)	Unambiguous	[R].IDIPPGTILENK.[I]		1	F1KYX7	F1KYX7	FALSE		0								0	2		0	1	1	655.372	1309.74	1309.74	0	0	HCD (High Energy Collision Dissociation)	25	1	MS2		3.514	9.0505	91803	9.2671	0.2165	F15	1	0.00157692	0.00836158	2.08458	5947.85
		FALSE	High	CHIMERYS on Ardia Server (E4)	Unambiguous	[R].IDIPPGTILENK.[I]		1	F1KYX7	F1KYX7	FALSE		0								0	2		0	1	1	655.372	1309.74	1309.74	0	0	HCD (High Energy Collision Dissociation)	25	1	MS2		3.513	8.9602	90893	8.8111	-0.1492	F19	1	0.000898695	0.00457912	2.85439	23383.8
		FALSE	High	CHIMERYS on Ardia Server (E4)	Unambiguous	[R].IDIPPGTILENK.[I]		1	F1KYX7	F1KYX7	FALSE		0								0	2		0	1	1	655.372	1309.74	1309.74	0	0	HCD (High Energy Collision Dissociation)	25	1	MS2		3.514	8.9902	91197	8.8111	-0.1791	F19	1	0.000173183	0.000446677	4.77446	23383.8
		FALSE	High	CHIMERYS on Ardia Server (E4)	Unambiguous	[R].IDIPPGTILENK.[I]		1	F1KYX7	F1KYX7	FALSE		0								0	2		0	1	1	655.372	1309.74	1309.74	0	0	HCD (High Energy Collision Dissociation)	25	1	MS2		3.514	9.0498	91803	8.8111	-0.2387	F19	1	0.00038101	0.00207325	3.91327	23383.8
		FALSE	High	CHIMERYS on Ardia Server (E4)	Unambiguous	[R].IDIPPGTILENK.[I]		1	F1KYX7	F1KYX7	FALSE		0								0	2		0	1	1	655.372	1309.74	1309.74	0	0	HCD (High Energy Collision Dissociation)	25	0.69	MS2		3.513	9.1095	92410	8.8111	-0.2984	F19	1	0.00224637	0.0133782	1.63624	23383.8
		FALSE	High	CHIMERYS on Ardia Server (G4)	Unambiguous	[R].IDIPPGTILENK.[I]		1	F1KYX7	F1KYX7	FALSE		0								0	2		0	1	1	655.372	1309.74	1309.74	0	0	HCD (High Energy Collision Dissociation)	25	0.31	MS2		3.513	8.985	91197	9.0711	0.0861	F21	1	0.000979291	0.00362329	2.78275	19216.7
		FALSE	High	CHIMERYS on Ardia Server (G4)	Unambiguous	[R].IDIPPGTILENK.[I]		1	F1KYX7	F1KYX7	FALSE		0								0	2		0	1	1	655.372	1309.74	1309.74	0	0	HCD (High Energy Collision Dissociation)	25	1	MS2		3.514	8.9549	90893	9.0711	0.1163	F21	1	0.00112227	0.00362329	2.46702	19216.7
		FALSE	High	CHIMERYS on Ardia Server (G4)	Unambiguous	[R].IDIPPGTILENK.[I]		1	F1KYX7	F1KYX7	FALSE		0								0	2		0	1	1	655.372	1309.74	1309.74	0	0	HCD (High Energy Collision Dissociation)	25	1	MS2		3.514	8.9253	90590	9.0711	0.1459	F21	1	0.000363504	0.00154465	4.46783	19216.7
		FALSE	High	CHIMERYS on Ardia Server (G4)	Unambiguous	[R].IDIPPGTILENK.[I]		1	F1KYX7	F1KYX7	FALSE		0								0	2		0	1	1	655.372	1309.74	1309.74	0	0	HCD (High Energy Collision Dissociation)	25	1	MS2		3.514	8.8955	90287	9.0711	0.1756	F21	1	0.000666265	0.0035552	3.20817	19216.7
		FALSE	High	CHIMERYS on Ardia Server (F4)	Unambiguous	[R].IDIPPGTILENK.[I]		1	F1KYX7	F1KYX7	FALSE		0								0	2		0	1	1	655.372	1309.74	1309.74	0	0	HCD (High Energy Collision Dissociation)	25	1	MS2		3.513	9.3924	95139	8.9814	-0.411	F20	1	0.00276471	0.0198846	1.20286	14876.6
		FALSE	High	CHIMERYS on Ardia Server (F4)	Unambiguous	[R].IDIPPGTILENK.[I]		1	F1KYX7	F1KYX7	FALSE		0								0	2		0	1	1	655.372	1309.74	1309.74	0	0	HCD (High Energy Collision Dissociation)	25	1	MS2		3.512	9.1531	92713	8.9814	-0.1716	F20	1	0.00160235	0.00824126	1.85112	14876.6
		FALSE	High	CHIMERYS on Ardia Server (F4)	Unambiguous	[R].IDIPPGTILENK.[I]		1	F1KYX7	F1KYX7	FALSE		0								0	2		0	1	1	655.372	1309.74	1309.74	0	0	HCD (High Energy Collision Dissociation)	25	0.46	MS2		3.514	9.0631	91803	8.9814	-0.0817	F20	1	0.00160235	0.00824126	1.85093	14876.6
		FALSE	High	CHIMERYS on Ardia Server (F4)	Unambiguous	[R].IDIPPGTILENK.[I]		1	F1KYX7	F1KYX7	FALSE		0								0	2		0	1	1	655.372	1309.74	1309.74	0	0	HCD (High Energy Collision Dissociation)	25	1	MS2		3.514	9.1231	92410	8.9814	-0.1417	F20	1	0.00198178	0.00824126	1.62242	14876.6
		FALSE	High	CHIMERYS on Ardia Server (F4)	Unambiguous	[R].IDIPPGTILENK.[I]		1	F1KYX7	F1KYX7	FALSE		0								0	2		0	1	1	655.372	1309.74	1309.74	0	0	HCD (High Energy Collision Dissociation)	25	0.3	MS2		3.513	9.0335	91500	8.9814	-0.0521	F20	1	0.000665306	0.00207738	3.3863	14876.6
		FALSE	High	CHIMERYS on Ardia Server (F4)	Unambiguous	[R].IDIPPGTILENK.[I]		1	F1KYX7	F1KYX7	FALSE		0								0	2		0	1	1	655.372	1309.74	1309.74	0	0	HCD (High Energy Collision Dissociation)	25	1	MS2		3.514	8.9735	90893	8.9814	0.0079	F20	1	0.00127033	0.00488129	2.35411	14876.6
		FALSE	High	CHIMERYS on Ardia Server (F4)	Unambiguous	[R].IDIPPGTILENK.[I]		1	F1KYX7	F1KYX7	FALSE		0								0	2		0	1	1	655.372	1309.74	1309.74	0	0	HCD (High Energy Collision Dissociation)	25	1	MS2		3.514	8.9438	90590	8.9814	0.0376	F20	1	0.00122358	0.00488129	2.42297	14876.6
		FALSE	High	CHIMERYS on Ardia Server (F4)	Unambiguous	[R].IDIPPGTILENK.[I]		1	F1KYX7	F1KYX7	FALSE		0								0	2		0	1	1	655.372	1309.74	1309.74	0	0	HCD (High Energy Collision Dissociation)	25	1	MS2		3.514	8.9139	90287	8.9814	0.0676	F20	1	0.00148825	0.00814614	1.93203	14876.6
		FALSE	High	CHIMERYS on Ardia Server (F4)	Unambiguous	[R].IDIPPGTILENK.[I]		1	F1KYX7	F1KYX7	FALSE		0								0	2		0	1	1	655.372	1309.74	1309.74	0	0	HCD (High Energy Collision Dissociation)	25	1	MS2		3.513	8.8543	89681	8.9814	0.1271	F20	1	0.00637818	0.0619726	0.532474	14876.6
		FALSE	High	CHIMERYS on Ardia Server (E4)	Unambiguous	[R].IDIPPGTILENK.[I]		1	F1KYX7	F1KYX7	FALSE		0								0	2		0	1	1	655.372	1309.74	1309.74	0	0	HCD (High Energy Collision Dissociation)	25	0.04	MS2		3.517	9.4078	95442	8.8111	-0.5967	F19	1	0.00298888	0.0160948	1.36236	23383.8
		FALSE	High	CHIMERYS on Ardia Server (E4)	Unambiguous	[R].IDIPPGTILENK.[I]		1	F1KYX7	F1KYX7	FALSE		0								0	2		0	1	1	655.372	1309.74	1309.74	0	0	HCD (High Energy Collision Dissociation)	25	1	MS2		3.514	9.2288	93622	8.8111	-0.4177	F19	1	0.00446533	0.0331461	0.897842	23383.8
		FALSE	High	CHIMERYS on Ardia Server (E4)	Unambiguous	[R].IDIPPGTILENK.[I]		1	F1KYX7	F1KYX7	FALSE		0								0	2		0	1	1	655.372	1309.74	1309.74	0	0	HCD (High Energy Collision Dissociation)	25	1	MS2		3.514	9.1692	93016	8.8111	-0.3581	F19	1	0.000898695	0.00457912	2.85577	23383.8
		FALSE	High	CHIMERYS on Ardia Server (E4)	Unambiguous	[R].IDIPPGTILENK.[I]		1	F1KYX7	F1KYX7	FALSE		0								0	2		0	1	1	655.372	1309.74	1309.74	0	0	HCD (High Energy Collision Dissociation)	25	1	MS2		3.514	9.1392	92713	8.8111	-0.3282	F19	1	0.000548415	0.0023264	3.38729	23383.8
		FALSE	High	CHIMERYS on Ardia Server (G4)	Unambiguous	[R].IDIPPGTILENK.[I]		1	F1KYX7	F1KYX7	FALSE		0								0	2		0	1	1	655.372	1309.74	1309.74	0	0	HCD (High Energy Collision Dissociation)	25	0.28	MS2		3.514	9.0146	91500	9.0711	0.0565	F21	1	0.000483685	0.00154967	4.06512	19216.7
	FALSE	High	[R].ETLLGLEQELDK.[L]	1	33	F1KYX7	F1KYX7 [40-51]		0	1387.73	33345.2	61354.4		45071.4	25120.9	22566	48174	10281.5	45447.9	67102.2												High	High	n/a	High	High	High	High	High	High	High	0.000281452	0.00273866	0.000818733
		Checked	Confidence	Identifying Node	PSM Ambiguity	Annotated Sequence	Modifications	# Proteins	Master Protein Accessions	Protein Accessions	I/L Ambiguity	CHIMERYS: PTM Localization Sequence	CHIMERYS: PTM Localization Score	CHIMERYS: Best Site Probabilities	CHIMERYS: Oxidation Site Probabilities	CHIMERYS: Phospho Site Probabilities	CHIMERYS: Label:13C(6)15N(2) Site Probabilities	CHIMERYS: Label:13C(6)15N(4) Site Probabilities	CHIMERYS: Oxidation Site Probabilities	CHIMERYS: Phospho Site Probabilities	# Missed Cleavages	Charge	DeltaScore	DeltaCn	Rank	Search Engine Rank	m/z [Da]	MH+ [Da]	Theo. MH+ [Da]	DeltaM [ppm]	Deltam/z [Da]	Activation Type	NCE [%]	Normalized CHIMERYS Coefficient	MS Order	Isolation Interference [%]	Ion Inject Time [ms]	RT [min]	First Scan	Predicted RT [min]	DeltaRT	File ID	# Protein Groups	q-Value	PEP	SVM Score	Quan Value
		FALSE	High	CHIMERYS on Ardia Server (A4)	Unambiguous	[R].ETLLGLEQELDK.[L]		1	F1KYX7	F1KYX7	FALSE		0								0	2		0	1	1	694.369	1387.73	1387.73	0	0	HCD (High Energy Collision Dissociation)	25	1	MS2		3.514	11.0154	111669	11.0493	0.034	F15	1	0.00217836	0.00920828	1.71848	14397.6
		FALSE	High	CHIMERYS on Ardia Server (G4)	Unambiguous	[R].ETLLGLEQELDK.[L]		1	F1KYX7	F1KYX7	FALSE		0								0	2		0	1	1	694.369	1387.73	1387.73	0	0	HCD (High Energy Collision Dissociation)	25	1	MS2		3.514	11.0958	112580	10.9652	-0.1305	F21	1	0.00144491	0.00643093	1.95774	48174
		FALSE	High	CHIMERYS on Ardia Server (G4)	Unambiguous	[R].ETLLGLEQELDK.[L]		1	F1KYX7	F1KYX7	FALSE		0								0	2		0	1	1	694.369	1387.73	1387.73	0	0	HCD (High Energy Collision Dissociation)	25	1	MS2		3.514	11.1256	112882	10.9652	-0.1603	F21	1	0.000462874	0.00154967	4.22666	48174
		FALSE	High	CHIMERYS on Ardia Server (G4)	Unambiguous	[R].ETLLGLEQELDK.[L]		1	F1KYX7	F1KYX7	FALSE		0								0	2		0	1	1	694.369	1387.73	1387.73	0	0	HCD (High Energy Collision Dissociation)	25	1	MS2		3.514	11.1552	113185	10.9652	-0.19	F21	1	0.000855641	0.00362329	3.03987	48174
		FALSE	High	CHIMERYS on Ardia Server (H4)	Unambiguous	[R].ETLLGLEQELDK.[L]		1	F1KYX7	F1KYX7	FALSE		0								0	2		0	1	1	694.369	1387.73	1387.73	0	0	HCD (High Energy Collision Dissociation)	25	1	MS2		3.512	11.1559	112882	10.8055	-0.3504	F22	1	0.00400656	0.0242563	1.02903	5715.22
		FALSE	High	CHIMERYS on Ardia Server (I4)	Unambiguous	[R].ETLLGLEQELDK.[L]		1	F1KYX7	F1KYX7	FALSE		0								0	2		0	1	1	694.369	1387.73	1387.73	0	0	HCD (High Energy Collision Dissociation)	25	1	MS2		3.513	11.1095	112579	10.5797	-0.5298	F23	1	0.000428174	0.00163596	3.67162	21716.9
		FALSE	High	CHIMERYS on Ardia Server (I4)	Unambiguous	[R].ETLLGLEQELDK.[L]		1	F1KYX7	F1KYX7	FALSE		0								0	2		0	1	1	694.369	1387.73	1387.73	0	0	HCD (High Energy Collision Dissociation)	25	1	MS2		3.514	11.1393	112882	10.5797	-0.5596	F23	1	7.51089e-05	0.000252967	6.93666	21716.9
		FALSE	High	CHIMERYS on Ardia Server (J4)	Unambiguous	[R].ETLLGLEQELDK.[L]		1	F1KYX7	F1KYX7	FALSE		0								0	2		0	1	1	694.369	1387.73	1387.73	0	0	HCD (High Energy Collision Dissociation)	25	1	MS2		3.513	11.0882	112276	10.9279	-0.1603	F24	1	0.00379319	0.0265128	1.00875	22181
		FALSE	High	CHIMERYS on Ardia Server (J4)	Unambiguous	[R].ETLLGLEQELDK.[L]		1	F1KYX7	F1KYX7	FALSE		0								0	2		0	1	1	694.369	1387.73	1387.73	0	0	HCD (High Energy Collision Dissociation)	25	1	MS2		3.55	11.1181	112579	10.9279	-0.1902	F24	1	0.000616289	0.00261785	2.80556	22181
		FALSE	High	CHIMERYS on Ardia Server (J4)	Unambiguous	[R].ETLLGLEQELDK.[L]		1	F1KYX7	F1KYX7	FALSE		0								0	2		0	1	1	694.369	1387.73	1387.73	0	0	HCD (High Energy Collision Dissociation)	25	1	MS2		3.514	11.1479	112882	10.9279	-0.22	F24	1	0.000163252	0.000224035	6.37876	22181
		FALSE	High	CHIMERYS on Ardia Server (J4)	Unambiguous	[R].ETLLGLEQELDK.[L]		1	F1KYX7	F1KYX7	FALSE		0								0	2		0	1	1	694.369	1387.73	1387.73	0	0	HCD (High Energy Collision Dissociation)	25	1	MS2		3.513	11.1782	113186	10.9279	-0.2503	F24	1	0.0002467	0.000419875	4.99626	22181
		FALSE	High	CHIMERYS on Ardia Server (J4)	Unambiguous	[R].ETLLGLEQELDK.[L]		1	F1KYX7	F1KYX7	FALSE		0								0	2		0	1	1	694.369	1387.73	1387.73	0	0	HCD (High Energy Collision Dissociation)	25	1	MS2		3.513	11.2079	113489	10.9279	-0.28	F24	1	0.000335439	0.00217839	3.65497	22181
		FALSE	High	CHIMERYS on Ardia Server (G4)	Unambiguous	[R].ETLLGLEQELDK.[L]		1	F1KYX7	F1KYX7	FALSE		0								0	2		0	1	1	694.369	1387.73	1387.73	0	0	HCD (High Energy Collision Dissociation)	25	1	MS2		3.513	11.0957	112579	10.9652	-0.1304	F21	1	0.00168192	0.0112617	1.76768	48174
		FALSE	High	CHIMERYS on Ardia Server (F4)	Unambiguous	[R].ETLLGLEQELDK.[L]		1	F1KYX7	F1KYX7	FALSE		0								0	2		0	1	1	694.369	1387.73	1387.73	0	0	HCD (High Energy Collision Dissociation)	25	1	MS2		3.512	11.1816	113186	10.9034	-0.2782	F20	1	0.00274272	0.0198846	1.20838	11900.6
		FALSE	High	CHIMERYS on Ardia Server (F4)	Unambiguous	[R].ETLLGLEQELDK.[L]		1	F1KYX7	F1KYX7	FALSE		0								0	2		0	1	1	694.369	1387.73	1387.73	0	0	HCD (High Energy Collision Dissociation)	25	1	MS2		3.578	11.1215	112579	10.9034	-0.2181	F20	1	0.000629921	0.00151217	3.72996	11900.6
		FALSE	High	CHIMERYS on Ardia Server (E4)	Unambiguous	[R].ETLLGLEQELDK.[L]		1	F1KYX7	F1KYX7	FALSE		0								0	2		0	1	1	694.369	1387.73	1387.73	0	0	HCD (High Energy Collision Dissociation)	25	1	MS2		3.551	11.1626	113186	10.8775	-0.2852	F19	1	0.00463685	0.0331461	0.852876	19498.3
		FALSE	High	CHIMERYS on Ardia Server (B4)	Unambiguous	[R].ETLLGLEQELDK.[L]		1	F1KYX7	F1KYX7	FALSE		0								0	2		0	1	1	694.369	1387.73	1387.73	0	0	HCD (High Energy Collision Dissociation)	25	1	MS2		3.513	11.0033	111669	10.7803	-0.2229	F16	1	0.00312477	0.0221686	1.14335	50707.9
		FALSE	High	CHIMERYS on Ardia Server (B4)	Unambiguous	[R].ETLLGLEQELDK.[L]		1	F1KYX7	F1KYX7	FALSE		0								0	2		0	1	1	694.369	1387.73	1387.73	0	0	HCD (High Energy Collision Dissociation)	25	1	MS2		3.514	11.0335	111973	10.7803	-0.2532	F16	1	5.81091e-05	0	7.57562	50707.9
		FALSE	High	CHIMERYS on Ardia Server (B4)	Unambiguous	[R].ETLLGLEQELDK.[L]		1	F1KYX7	F1KYX7	FALSE		0								0	2		0	1	1	694.369	1387.73	1387.73	0	0	HCD (High Energy Collision Dissociation)	25	1	MS2		3.516	11.0336	111974	10.7803	-0.2532	F16	1	0.00174443	0.00775654	1.79276	50707.9
		FALSE	High	CHIMERYS on Ardia Server (B4)	Unambiguous	[R].ETLLGLEQELDK.[L]		1	F1KYX7	F1KYX7	FALSE		0								0	2		0	1	1	694.369	1387.73	1387.73	0	0	HCD (High Energy Collision Dissociation)	25	1	MS2		3.513	11.0634	112276	10.7803	-0.2831	F16	1	0.000106355	0.000555897	5.46302	50707.9
		FALSE	High	CHIMERYS on Ardia Server (B4)	Unambiguous	[R].ETLLGLEQELDK.[L]		1	F1KYX7	F1KYX7	FALSE		0								0	2		0	1	1	694.369	1387.73	1387.73	0	0	HCD (High Energy Collision Dissociation)	25	1	MS2		3.514	11.093	112579	10.7803	-0.3126	F16	1	0.00197713	0.00857946	1.55093	50707.9
		FALSE	High	CHIMERYS on Ardia Server (B4)	Unambiguous	[R].ETLLGLEQELDK.[L]		1	F1KYX7	F1KYX7	FALSE		0								0	2		0	1	1	694.369	1387.73	1387.73	0	0	HCD (High Energy Collision Dissociation)	25	1	MS2		3.514	11.1227	112882	10.7803	-0.3424	F16	1	0.000252653	0.000663916	4.34473	50707.9
		FALSE	High	CHIMERYS on Ardia Server (J4)	Unambiguous	[R].ETLLGLEQELDK.[L]		1	F1KYX7	F1KYX7	FALSE		0								0	2		0	1	1	694.369	1387.73	1387.73	0	0	HCD (High Energy Collision Dissociation)	25	0.61	MS2		3.514	11.2378	113792	10.9279	-0.3099	F24	1	0.000335439	0.00114785	3.84381	22181
		FALSE	High	CHIMERYS on Ardia Server (I4)	Unambiguous	[R].ETLLGLEQELDK.[L]		1	F1KYX7	F1KYX7	FALSE		0								0	2		0	1	1	694.369	1387.73	1387.73	0	0	HCD (High Energy Collision Dissociation)	25	1	MS2		3.513	11.1695	113186	10.5797	-0.5898	F23	1	0.000537479	0.00367	2.84098	21716.9
		FALSE	High	CHIMERYS on Ardia Server (B4)	Unambiguous	[R].ETLLGLEQELDK.[L]		1	F1KYX7	F1KYX7	FALSE		0								0	2		0	1	1	694.369	1387.73	1387.73	0	0	HCD (High Energy Collision Dissociation)	25	0.38	MS2		3.513	11.1524	113185	10.7803	-0.3721	F16	1	0.00244549	0.0163768	1.35694	50707.9
		FALSE	High	CHIMERYS on Ardia Server (D4)	Unambiguous	[R].ETLLGLEQELDK.[L]		1	F1KYX7	F1KYX7	FALSE		0								0	2		0	1	1	694.369	1387.73	1387.73	0	0	HCD (High Energy Collision Dissociation)	25	1	MS2		3.514	11.1227	112882	10.9164	-0.2063	F18	1	0.00432137	0.0284082	0.907602	22611.7
		FALSE	High	CHIMERYS on Ardia Server (D4)	Unambiguous	[R].ETLLGLEQELDK.[L]		1	F1KYX7	F1KYX7	FALSE		0								0	2		0	1	1	694.369	1387.73	1387.73	0	0	HCD (High Energy Collision Dissociation)	25	0.36	MS2		3.514	11.1527	113186	10.9164	-0.2363	F18	1	0.00363306	0.0172693	1.18411	22611.7
		FALSE	High	CHIMERYS on Ardia Server (D4)	Unambiguous	[R].ETLLGLEQELDK.[L]		1	F1KYX7	F1KYX7	FALSE		0								0	2		0	1	1	694.369	1387.73	1387.73	0	0	HCD (High Energy Collision Dissociation)	25	1	MS2		3.513	11.2124	113792	10.9164	-0.296	F18	1	0.00363623	0.0172693	1.15507	22611.7
		FALSE	High	CHIMERYS on Ardia Server (E4)	Unambiguous	[R].ETLLGLEQELDK.[L]		1	F1KYX7	F1KYX7	FALSE		0								0	2		0	1	1	694.369	1387.73	1387.73	0	0	HCD (High Energy Collision Dissociation)	25	1	MS2		3.513	11.0728	112276	10.8775	-0.1953	F19	1	0.00143031	0.007249	2.14912	19498.3
		FALSE	High	CHIMERYS on Ardia Server (E4)	Unambiguous	[R].ETLLGLEQELDK.[L]		1	F1KYX7	F1KYX7	FALSE		0								0	2		0	1	1	694.369	1387.73	1387.73	0	0	HCD (High Energy Collision Dissociation)	25	1	MS2		3.514	11.1027	112579	10.8775	-0.2252	F19	1	0.00147331	0.00880429	2.11438	19498.3
		FALSE	High	CHIMERYS on Ardia Server (E4)	Unambiguous	[R].ETLLGLEQELDK.[L]		1	F1KYX7	F1KYX7	FALSE		0								0	2		0	1	1	694.369	1387.73	1387.73	0	0	HCD (High Energy Collision Dissociation)	25	0.53	MS2		3.513	11.1028	112580	10.8775	-0.2253	F19	1	0.00608433	0.051449	0.656108	19498.3
		FALSE	High	CHIMERYS on Ardia Server (A4)	Unambiguous	[R].ETLLGLEQELDK.[L]		1	F1KYX7	F1KYX7	FALSE		0								0	2		0	1	1	694.369	1387.73	1387.73	0	0	HCD (High Energy Collision Dissociation)	25	1	MS2		3.513	11.0457	111973	11.0493	0.0037	F15	1	0.0022345	0.0127559	1.52475	14397.6
		FALSE	High	CHIMERYS on Ardia Server (D4)	Unambiguous	[R].ETLLGLEQELDK.[L]		1	F1KYX7	F1KYX7	FALSE		0								0	2		0	1	1	694.369	1387.73	1387.73	0	0	HCD (High Energy Collision Dissociation)	25	1	MS2		3.514	11.0931	112579	10.9164	-0.1767	F18	1	0.00122074	0.00385166	2.24256	22611.7
	FALSE	High	[R].GVDVVQLETAAGAAIK.[N]	1	17	F1KYX7	F1KYX7 [373-388]		0	1541.85	26291.1	40103.3			7564.98	11641.8	3857.14	15007.7	39039.6	11926.1												High	High	n/a	n/a	High	High	High	High	High	High	0.000281452	0.00316775	0.00114905
		Checked	Confidence	Identifying Node	PSM Ambiguity	Annotated Sequence	Modifications	# Proteins	Master Protein Accessions	Protein Accessions	I/L Ambiguity	CHIMERYS: PTM Localization Sequence	CHIMERYS: PTM Localization Score	CHIMERYS: Best Site Probabilities	CHIMERYS: Oxidation Site Probabilities	CHIMERYS: Phospho Site Probabilities	CHIMERYS: Label:13C(6)15N(2) Site Probabilities	CHIMERYS: Label:13C(6)15N(4) Site Probabilities	CHIMERYS: Oxidation Site Probabilities	CHIMERYS: Phospho Site Probabilities	# Missed Cleavages	Charge	DeltaScore	DeltaCn	Rank	Search Engine Rank	m/z [Da]	MH+ [Da]	Theo. MH+ [Da]	DeltaM [ppm]	Deltam/z [Da]	Activation Type	NCE [%]	Normalized CHIMERYS Coefficient	MS Order	Isolation Interference [%]	Ion Inject Time [ms]	RT [min]	First Scan	Predicted RT [min]	DeltaRT	File ID	# Protein Groups	q-Value	PEP	SVM Score	Quan Value
		FALSE	High	CHIMERYS on Ardia Server (A4)	Unambiguous	[R].GVDVVQLETAAGAAIK.[N]		1	F1KYX7	F1KYX7	FALSE		0								0	2		0	1	1	771.43	1541.85	1541.85	0	0	HCD (High Energy Collision Dissociation)	25	1	MS2		3.513	11.0175	111689	10.6276	-0.3899	F15	1	0.00529298	0.0405448	0.79126	11351.8
		FALSE	High	CHIMERYS on Ardia Server (I4)	Unambiguous	[R].GVDVVQLETAAGAAIK.[N]		1	F1KYX7	F1KYX7	FALSE		0								0	2		0	1	1	771.43	1541.85	1541.85	0	0	HCD (High Energy Collision Dissociation)	25	1	MS2		3.515	11.1414	112902	10.2338	-0.9076	F23	1	0.00749304	0.0611042	0.485263	18654.7
		FALSE	High	CHIMERYS on Ardia Server (I4)	Unambiguous	[R].GVDVVQLETAAGAAIK.[N]		1	F1KYX7	F1KYX7	FALSE		0								0	2		0	1	1	771.43	1541.85	1541.85	0	0	HCD (High Energy Collision Dissociation)	25	1	MS2		3.515	11.1113	112598	10.2338	-0.8775	F23	1	0.000269215	0.000595231	5.6174	18654.7
		FALSE	High	CHIMERYS on Ardia Server (I4)	Unambiguous	[R].GVDVVQLETAAGAAIK.[N]		1	F1KYX7	F1KYX7	FALSE		0								0	2		0	1	1	771.43	1541.85	1541.85	0	0	HCD (High Energy Collision Dissociation)	25	1	MS2		3.513	11.0813	112295	10.2338	-0.8475	F23	1	0.000318861	0.000934664	4.55423	18654.7
		FALSE	High	CHIMERYS on Ardia Server (H4)	Unambiguous	[R].GVDVVQLETAAGAAIK.[N]		1	F1KYX7	F1KYX7	FALSE		0								0	2		0	1	1	771.43	1541.85	1541.85	0	0	HCD (High Energy Collision Dissociation)	25	1	MS2		3.514	11.1281	112598	10.6052	-0.5228	F22	1	0.000241124	0.000440526	6.10845	8342.38
		FALSE	High	CHIMERYS on Ardia Server (G4)	Unambiguous	[R].GVDVVQLETAAGAAIK.[N]		1	F1KYX7	F1KYX7	FALSE		0								0	2		0	1	1	771.43	1541.85	1541.85	0	0	HCD (High Energy Collision Dissociation)	25	1	MS2		3.514	11.0974	112598	10.6578	-0.4397	F21	1	0.00908836	0.0711722	0.366457	3857.14
		FALSE	High	CHIMERYS on Ardia Server (E4)	Unambiguous	[R].GVDVVQLETAAGAAIK.[N]		1	F1KYX7	F1KYX7	FALSE		0								0	2		0	1	1	771.43	1541.85	1541.85	0	0	HCD (High Energy Collision Dissociation)	25	1	MS2		3.514	11.0448	111992	10.4193	-0.6255	F19	1	0.00349308	0.0177098	1.14179	5871.77
		FALSE	High	CHIMERYS on Ardia Server (F4)	Unambiguous	[R].GVDVVQLETAAGAAIK.[N]		1	F1KYX7	F1KYX7	FALSE		0								0	2		0	1	1	771.43	1541.85	1541.85	0	0	HCD (High Energy Collision Dissociation)	25	1	MS2		3.514	11.0935	112295	10.1676	-0.9259	F20	1	0.00809205	0.0788868	0.405377	6139.52
		FALSE	High	CHIMERYS on Ardia Server (B4)	Unambiguous	[R].GVDVVQLETAAGAAIK.[N]		1	F1KYX7	F1KYX7	FALSE		0								0	2		0	1	1	771.43	1541.85	1541.85	0	0	HCD (High Energy Collision Dissociation)	25	1	MS2		3.514	11.0947	112598	10.3407	-0.754	F16	1	0.00587239	0.0435083	0.63048	33144.4
		FALSE	High	CHIMERYS on Ardia Server (B4)	Unambiguous	[R].GVDVVQLETAAGAAIK.[N]		1	F1KYX7	F1KYX7	FALSE		0								0	2		0	1	1	771.43	1541.85	1541.85	0	0	HCD (High Energy Collision Dissociation)	25	1	MS2		3.514	11.0652	112295	10.3407	-0.7244	F16	1	0.000700084	0.00325487	3.0734	33144.4
		FALSE	High	CHIMERYS on Ardia Server (B4)	Unambiguous	[R].GVDVVQLETAAGAAIK.[N]		1	F1KYX7	F1KYX7	FALSE		0								0	2		0	1	1	771.43	1541.85	1541.85	0	0	HCD (High Energy Collision Dissociation)	25	1	MS2		3.514	11.0353	111992	10.3407	-0.6945	F16	1	5.81091e-05	0	6.88617	33144.4
		FALSE	High	CHIMERYS on Ardia Server (B4)	Unambiguous	[R].GVDVVQLETAAGAAIK.[N]		1	F1KYX7	F1KYX7	FALSE		0								0	2		0	1	1	771.43	1541.85	1541.85	0	0	HCD (High Energy Collision Dissociation)	25	1	MS2		3.514	11.0056	111689	10.3407	-0.6648	F16	1	0.000106355	0.000555897	5.39727	33144.4
		FALSE	High	CHIMERYS on Ardia Server (B4)	Unambiguous	[R].GVDVVQLETAAGAAIK.[N]		1	F1KYX7	F1KYX7	FALSE		0								0	2		0	1	1	771.43	1541.85	1541.85	0	0	HCD (High Energy Collision Dissociation)	25	1	MS2		3.514	10.9754	111385	10.3407	-0.6346	F16	1	0.00753763	0.0715038	0.436772	33144.4
		FALSE	High	CHIMERYS on Ardia Server (A4)	Unambiguous	[R].GVDVVQLETAAGAAIK.[N]		1	F1KYX7	F1KYX7	FALSE		0								0	2		0	1	1	771.43	1541.85	1541.85	0	0	HCD (High Energy Collision Dissociation)	25	1	MS2		3.513	11.0773	112295	10.6276	-0.4497	F15	1	0.00183257	0.00920828	1.85653	11351.8
		FALSE	High	CHIMERYS on Ardia Server (A4)	Unambiguous	[R].GVDVVQLETAAGAAIK.[N]		1	F1KYX7	F1KYX7	FALSE		0								0	2		0	1	1	771.43	1541.85	1541.85	0	0	HCD (High Energy Collision Dissociation)	25	1	MS2		3.514	11.0474	111992	10.6276	-0.4198	F15	1	9.59233e-05	3.251e-20	6.73778	11351.8
		FALSE	High	CHIMERYS on Ardia Server (J4)	Unambiguous	[R].GVDVVQLETAAGAAIK.[N]		1	F1KYX7	F1KYX7	FALSE		0								0	2		0	1	1	771.43	1541.85	1541.85	0	0	HCD (High Energy Collision Dissociation)	25	1	MS2		3.514	11.1799	113205	10.6686	-0.5113	F24	1	0.00142439	0.00713071	1.97363	3942.25
		FALSE	High	CHIMERYS on Ardia Server (I4)	Unambiguous	[R].GVDVVQLETAAGAAIK.[N]		1	F1KYX7	F1KYX7	FALSE		0								0	2		0	1	1	771.43	1541.85	1541.85	0	0	HCD (High Energy Collision Dissociation)	25	1	MS2		3.513	11.1713	113205	10.2338	-0.9375	F23	1	0.00267763	0.0160292	1.44257	18654.7
	FALSE	High	[R].NDLTFLDLTMQQIQHLNR.[T]	1	16	F1KYX7	F1KYX7 [147-164]		0	2200.12	60768.2	129192		91589.1	42962.5		34406.8	34556.2	91517.9	150947												High	High	n/a	High	High	n/a	High	High	High	High	0.000234412	2.0337e-08	0.000225955
		Checked	Confidence	Identifying Node	PSM Ambiguity	Annotated Sequence	Modifications	# Proteins	Master Protein Accessions	Protein Accessions	I/L Ambiguity	CHIMERYS: PTM Localization Sequence	CHIMERYS: PTM Localization Score	CHIMERYS: Best Site Probabilities	CHIMERYS: Oxidation Site Probabilities	CHIMERYS: Phospho Site Probabilities	CHIMERYS: Label:13C(6)15N(2) Site Probabilities	CHIMERYS: Label:13C(6)15N(4) Site Probabilities	CHIMERYS: Oxidation Site Probabilities	CHIMERYS: Phospho Site Probabilities	# Missed Cleavages	Charge	DeltaScore	DeltaCn	Rank	Search Engine Rank	m/z [Da]	MH+ [Da]	Theo. MH+ [Da]	DeltaM [ppm]	Deltam/z [Da]	Activation Type	NCE [%]	Normalized CHIMERYS Coefficient	MS Order	Isolation Interference [%]	Ion Inject Time [ms]	RT [min]	First Scan	Predicted RT [min]	DeltaRT	File ID	# Protein Groups	q-Value	PEP	SVM Score	Quan Value
		FALSE	High	CHIMERYS on Ardia Server (A4)	Unambiguous	[R].NDLTFLDLTMQQIQHLNR.[T]		1	F1KYX7	F1KYX7	FALSE		0								0	3		0	1	1	734.044	2200.12	2200.12	0	0	HCD (High Energy Collision Dissociation)	25	1	MS2		3.514	12.7349	129116	13.1495	0.4146	F15	1	0.00430854	0.0361183	0.92721	26238.1
		FALSE	High	CHIMERYS on Ardia Server (J4)	Unambiguous	[R].NDLTFLDLTMQQIQHLNR.[T]		1	F1KYX7	F1KYX7	FALSE		0								0	3		0	1	1	734.044	2200.12	2200.12	0	0	HCD (High Energy Collision Dissociation)	25	1	MS2		3.513	12.7787	129419	12.8207	0.042	F24	1	0.000106849	0	13.139	49896.4
		FALSE	High	CHIMERYS on Ardia Server (I4)	Unambiguous	[R].NDLTFLDLTMQQIQHLNR.[T]		1	F1KYX7	F1KYX7	FALSE		0								0	3		0	1	1	734.044	2200.12	2200.12	0	0	HCD (High Energy Collision Dissociation)	25	1	MS2		3.512	12.799	129723	12.5461	-0.2528	F23	1	7.51089e-05	5.27272e-06	11.3406	43731.1
		FALSE	High	CHIMERYS on Ardia Server (I4)	Unambiguous	[R].NDLTFLDLTMQQIQHLNR.[T]		1	F1KYX7	F1KYX7	FALSE		0								0	3		0	1	1	734.044	2200.12	2200.12	0	0	HCD (High Energy Collision Dissociation)	25	0.92	MS2		3.514	12.7689	129419	12.5461	-0.2228	F23	1	7.51089e-05	2.99585e-07	14.5111	43731.1
		FALSE	High	CHIMERYS on Ardia Server (H4)	Unambiguous	[R].NDLTFLDLTMQQIQHLNR.[T]		1	F1KYX7	F1KYX7	FALSE		0								0	3		0	1	1	734.044	2200.12	2200.12	0	0	HCD (High Energy Collision Dissociation)	25	1	MS2		3.513	12.7563	129116	12.7892	0.0329	F22	1	8.29394e-05	5.28924e-12	9.94197	19208.8
		FALSE	High	CHIMERYS on Ardia Server (G4)	Unambiguous	[R].NDLTFLDLTMQQIQHLNR.[T]		1	F1KYX7	F1KYX7	FALSE		0								0	3		0	1	1	734.044	2200.12	2200.12	0	0	HCD (High Energy Collision Dissociation)	25	1	MS2		3.514	12.7813	129722	13.0873	0.306	F21	1	0.000149589	0.000288211	7.88359	34406.8
		FALSE	High	CHIMERYS on Ardia Server (E4)	Unambiguous	[R].NDLTFLDLTMQQIQHLNR.[T]		1	F1KYX7	F1KYX7	FALSE		0								0	3		0	1	1	734.044	2200.12	2200.12	0	0	HCD (High Energy Collision Dissociation)	25	1	MS2		3.514	12.7902	129722	12.346	-0.4443	F19	1	5.66123e-05	0	7.433	33346.6
		FALSE	High	CHIMERYS on Ardia Server (E4)	Unambiguous	[R].NDLTFLDLTMQQIQHLNR.[T]		1	F1KYX7	F1KYX7	FALSE		0								0	3		0	1	1	734.044	2200.12	2200.12	0	0	HCD (High Energy Collision Dissociation)	25	1	MS2		3.513	12.7603	129419	12.346	-0.4143	F19	1	5.66123e-05	0	13.5119	33346.6
		FALSE	High	CHIMERYS on Ardia Server (J4)	Unambiguous	[R].NDLTFLDLTMQQIQHLNR.[T]		1	F1KYX7	F1KYX7	FALSE		0								0	3		0	1	1	734.044	2200.12	2200.12	0	0	HCD (High Energy Collision Dissociation)	25	1	MS2		3.515	12.7938	129572	12.8207	0.0269	F24	1	0.00187237	0.0111589	1.60043	49896.4
		FALSE	High	CHIMERYS on Ardia Server (D4)	Unambiguous	[R].NDLTFLDLTMQQIQHLNR.[T]		1	F1KYX7	F1KYX7	FALSE		0								0	3		0	1	1	734.044	2200.12	2200.12	0	0	HCD (High Energy Collision Dissociation)	25	1	MS2		3.513	12.8091	130026	12.3658	-0.4433	F18	1	0.000136101	8.37751e-05	5.43058	45949
		FALSE	High	CHIMERYS on Ardia Server (D4)	Unambiguous	[R].NDLTFLDLTMQQIQHLNR.[T]		1	F1KYX7	F1KYX7	FALSE		0								0	3		0	1	1	734.044	2200.12	2200.12	0	0	HCD (High Energy Collision Dissociation)	25	1	MS2		3.656	12.7791	129722	12.3658	-0.4133	F18	1	0.000136101	8.37751e-05	5.13072	45949
		FALSE	High	CHIMERYS on Ardia Server (J4)	Unambiguous	[R].NDLTFLDLTMQQIQHLNR.[T]		1	F1KYX7	F1KYX7	FALSE		0								0	3		0	1	1	734.044	2200.12	2200.12	0	0	HCD (High Energy Collision Dissociation)	25	1	MS2		3.514	12.8089	129723	12.8207	0.0118	F24	1	0.000106849	0	12.9361	49896.4
		FALSE	High	CHIMERYS on Ardia Server (B4)	Unambiguous	[R].NDLTFLDLTMQQIQHLNR.[T]		1	F1KYX7	F1KYX7	FALSE		0								0	3		0	1	1	734.044	2200.12	2200.12	0	0	HCD (High Energy Collision Dissociation)	25	1	MS2		3.514	12.8087	130026	12.6921	-0.1167	F16	1	5.81091e-05	9.08362e-11	6.41313	106774
		FALSE	High	CHIMERYS on Ardia Server (B4)	Unambiguous	[R].NDLTFLDLTMQQIQHLNR.[T]		1	F1KYX7	F1KYX7	FALSE		0								0	3		0	1	1	734.044	2200.12	2200.12	0	0	HCD (High Energy Collision Dissociation)	25	1	MS2		3.599	12.7788	129722	12.6921	-0.0867	F16	1	5.81091e-05	0	15.527	106774
		FALSE	High	CHIMERYS on Ardia Server (B4)	Unambiguous	[R].NDLTFLDLTMQQIQHLNR.[T]		1	F1KYX7	F1KYX7	FALSE		0								0	3		0	1	1	734.044	2200.12	2200.12	0	0	HCD (High Energy Collision Dissociation)	25	1	MS2		3.513	12.749	129419	12.6921	-0.0569	F16	1	5.81091e-05	0	18.7755	106774
		FALSE	High	CHIMERYS on Ardia Server (A4)	Unambiguous	[R].NDLTFLDLTMQQIQHLNR.[T]		1	F1KYX7	F1KYX7	FALSE		0								0	3		0	1	1	734.044	2200.12	2200.12	0	0	HCD (High Energy Collision Dissociation)	25	1	MS2		3.513	12.7645	129419	13.1495	0.385	F15	1	9.59233e-05	3.251e-20	8.96653	26238.1
	FALSE	High	[K].GSCGVNVPR.[S]	1	6	F1KYX7	F1KYX7 [392-400]		0	945.457		195805			171518	165474	120859	106649	214842													n/a	High	n/a	n/a	High	High	High	High	High	n/a	0.000234412	0.0035534	0.00135981
		Checked	Confidence	Identifying Node	PSM Ambiguity	Annotated Sequence	Modifications	# Proteins	Master Protein Accessions	Protein Accessions	I/L Ambiguity	CHIMERYS: PTM Localization Sequence	CHIMERYS: PTM Localization Score	CHIMERYS: Best Site Probabilities	CHIMERYS: Oxidation Site Probabilities	CHIMERYS: Phospho Site Probabilities	CHIMERYS: Label:13C(6)15N(2) Site Probabilities	CHIMERYS: Label:13C(6)15N(4) Site Probabilities	CHIMERYS: Oxidation Site Probabilities	CHIMERYS: Phospho Site Probabilities	# Missed Cleavages	Charge	DeltaScore	DeltaCn	Rank	Search Engine Rank	m/z [Da]	MH+ [Da]	Theo. MH+ [Da]	DeltaM [ppm]	Deltam/z [Da]	Activation Type	NCE [%]	Normalized CHIMERYS Coefficient	MS Order	Isolation Interference [%]	Ion Inject Time [ms]	RT [min]	First Scan	Predicted RT [min]	DeltaRT	File ID	# Protein Groups	q-Value	PEP	SVM Score	Quan Value
		FALSE	High	CHIMERYS on Ardia Server (B4)	Unambiguous	[K].GScGVNVPR.[S]	C3(Carbamidomethyl)	1	F1KYX7	F1KYX7	FALSE		0								0	2		0	1	1	473.232	945.457	945.457	0	0	HCD (High Energy Collision Dissociation)	25	0.38	MS2		3.513	2.0519	20806	2.3074	0.2555	F16	1	0.000290155	0.00250099	4.00678	161829
		FALSE	High	CHIMERYS on Ardia Server (E4)	Unambiguous	[K].GScGVNVPR.[S]	C3(Carbamidomethyl)	1	F1KYX7	F1KYX7	FALSE		0								0	2		0	1	1	473.232	945.457	945.457	0	0	HCD (High Energy Collision Dissociation)	25	0.46	MS2		3.514	2.0549	20806	2.0747	0.0198	F19	1	5.66123e-05	0	6.41296	133129
		FALSE	High	CHIMERYS on Ardia Server (F4)	Unambiguous	[K].GScGVNVPR.[S]	C3(Carbamidomethyl)	1	F1KYX7	F1KYX7	FALSE		0								0	2		0	1	1	473.232	945.457	945.457	0	0	HCD (High Energy Collision Dissociation)	25	0.53	MS2		3.514	2.0561	20806	2.0922	0.0361	F20	1	7.54034e-05	0	6.49167	87265.4
		FALSE	High	CHIMERYS on Ardia Server (G4)	Unambiguous	[K].GScGVNVPR.[S]	C3(Carbamidomethyl)	1	F1KYX7	F1KYX7	FALSE		0								0	2		0	1	1	473.232	945.457	945.457	0	0	HCD (High Energy Collision Dissociation)	25	0.49	MS2		3.514	2.0543	20806	1.9237	-0.1306	F21	1	0.000202429	0.000288211	6.19602	120859
		FALSE	High	CHIMERYS on Ardia Server (H4)	Unambiguous	[K].GScGVNVPR.[S]	C3(Carbamidomethyl)	1	F1KYX7	F1KYX7	FALSE		0								0	2		0	1	1	473.232	945.457	945.457	0	0	HCD (High Energy Collision Dissociation)	25	0.54	MS2		3.513	2.0566	20806	2.0361	-0.0205	F22	1	0.000204527	0.000440526	6.35551	59283.1
		FALSE	High	CHIMERYS on Ardia Server (I4)	Unambiguous	[K].GScGVNVPR.[S]	C3(Carbamidomethyl)	1	F1KYX7	F1KYX7	FALSE		0								0	2		0	1	1	473.232	945.457	945.457	0	0	HCD (High Energy Collision Dissociation)	25	0.51	MS2		3.514	2.0542	20806	2.2965	0.2422	F23	1	0.000359712	0.00118536	4.12693	102661
	FALSE	High	[K].GTVIIIANHGDR.[I]	1	4	F1KYX7	F1KYX7 [485-496]		0	1265.7		37398						16357.7	17709.7													n/a	High	n/a	n/a	n/a	n/a	n/a	High	High	n/a	0.00115496	0.0166052	0.00383216
		Checked	Confidence	Identifying Node	PSM Ambiguity	Annotated Sequence	Modifications	# Proteins	Master Protein Accessions	Protein Accessions	I/L Ambiguity	CHIMERYS: PTM Localization Sequence	CHIMERYS: PTM Localization Score	CHIMERYS: Best Site Probabilities	CHIMERYS: Oxidation Site Probabilities	CHIMERYS: Phospho Site Probabilities	CHIMERYS: Label:13C(6)15N(2) Site Probabilities	CHIMERYS: Label:13C(6)15N(4) Site Probabilities	CHIMERYS: Oxidation Site Probabilities	CHIMERYS: Phospho Site Probabilities	# Missed Cleavages	Charge	DeltaScore	DeltaCn	Rank	Search Engine Rank	m/z [Da]	MH+ [Da]	Theo. MH+ [Da]	DeltaM [ppm]	Deltam/z [Da]	Activation Type	NCE [%]	Normalized CHIMERYS Coefficient	MS Order	Isolation Interference [%]	Ion Inject Time [ms]	RT [min]	First Scan	Predicted RT [min]	DeltaRT	File ID	# Protein Groups	q-Value	PEP	SVM Score	Quan Value
		FALSE	High	CHIMERYS on Ardia Server (B4)	Unambiguous	[K].GTVIIIANHGDR.[I]		1	F1KYX7	F1KYX7	FALSE		0								0	2		0	1	1	633.352	1265.7	1265.7	0	0	HCD (High Energy Collision Dissociation)	25	1	MS2		3.513	2.8004	28422	2.6718	-0.1286	F16	1	0.000467454	0.00250099	3.69824	30908.6
		FALSE	High	CHIMERYS on Ardia Server (H4)	Unambiguous	[K].GTVIIIANHGDR.[I]		1	F1KYX7	F1KYX7	FALSE		0								0	2		0	1	1	633.352	1265.7	1265.7	0	0	HCD (High Energy Collision Dissociation)	25	0.66	MS2		3.513	2.8672	29028	3.0897	0.2225	F22	1	0.000401332	0.00310475	3.24834	9092.78
		FALSE	High	CHIMERYS on Ardia Server (H4)	Unambiguous	[K].GTVIIIANHGDR.[I]		1	F1KYX7	F1KYX7	FALSE		0								0	2		0	1	1	633.352	1265.7	1265.7	0	0	HCD (High Energy Collision Dissociation)	25	1	MS2		3.514	2.8973	29332	3.0897	0.1924	F22	1	0.00146446	0.00860074	2.08258	9092.78
		FALSE	High	CHIMERYS on Ardia Server (I4)	Unambiguous	[K].GTVIIIANHGDR.[I]		1	F1KYX7	F1KYX7	FALSE		0								0	2		0	1	1	633.352	1265.7	1265.7	0	0	HCD (High Energy Collision Dissociation)	25	1	MS2		3.514	2.8931	29332	2.8454	-0.0477	F23	1	0.00288049	0.0183087	1.32693	8462.45
	FALSE	High	[R].IFNTNNLWVR.[L]	1	15	F1KYX7	F1KYX7 [337-346]		0	1276.68					27651.1	55046.1	85637.6	45602.3														n/a	n/a	n/a	n/a	High	High	High	High	n/a	n/a	0.000327761	0.00258493	0.000522132
		Checked	Confidence	Identifying Node	PSM Ambiguity	Annotated Sequence	Modifications	# Proteins	Master Protein Accessions	Protein Accessions	I/L Ambiguity	CHIMERYS: PTM Localization Sequence	CHIMERYS: PTM Localization Score	CHIMERYS: Best Site Probabilities	CHIMERYS: Oxidation Site Probabilities	CHIMERYS: Phospho Site Probabilities	CHIMERYS: Label:13C(6)15N(2) Site Probabilities	CHIMERYS: Label:13C(6)15N(4) Site Probabilities	CHIMERYS: Oxidation Site Probabilities	CHIMERYS: Phospho Site Probabilities	# Missed Cleavages	Charge	DeltaScore	DeltaCn	Rank	Search Engine Rank	m/z [Da]	MH+ [Da]	Theo. MH+ [Da]	DeltaM [ppm]	Deltam/z [Da]	Activation Type	NCE [%]	Normalized CHIMERYS Coefficient	MS Order	Isolation Interference [%]	Ion Inject Time [ms]	RT [min]	First Scan	Predicted RT [min]	DeltaRT	File ID	# Protein Groups	q-Value	PEP	SVM Score	Quan Value
		FALSE	High	CHIMERYS on Ardia Server (G4)	Unambiguous	[R].IFNTNNLWVR.[L]		1	F1KYX7	F1KYX7	FALSE		0								0	2		0	1	1	638.843	1276.68	1276.68	0	0	HCD (High Energy Collision Dissociation)	25	1	MS2		3.513	9.1775	93159	9.2258	0.0483	F21	1	0.000222222	0.000350036	5.51812	85637.6
		FALSE	High	CHIMERYS on Ardia Server (G4)	Unambiguous	[R].IFNTNNLWVR.[L]		1	F1KYX7	F1KYX7	FALSE		0								0	2		0	1	1	638.843	1276.68	1276.68	0	0	HCD (High Energy Collision Dissociation)	25	1	MS2		3.514	9.2075	93463	9.2258	0.0183	F21	1	0.000149589	0.000288211	7.85552	85637.6
		FALSE	High	CHIMERYS on Ardia Server (G4)	Unambiguous	[R].IFNTNNLWVR.[L]		1	F1KYX7	F1KYX7	FALSE		0								0	2		0	1	1	638.843	1276.68	1276.68	0	0	HCD (High Energy Collision Dissociation)	25	1	MS2		3.514	9.2374	93766	9.2258	-0.0116	F21	1	0.000222222	0.000350036	5.50132	85637.6
		FALSE	High	CHIMERYS on Ardia Server (G4)	Unambiguous	[R].IFNTNNLWVR.[L]		1	F1KYX7	F1KYX7	FALSE		0								0	2		0	1	1	638.843	1276.68	1276.68	0	0	HCD (High Energy Collision Dissociation)	25	1	MS2		3.514	9.2671	94069	9.2258	-0.0412	F21	1	0.000363504	0.00153737	4.55758	85637.6
		FALSE	High	CHIMERYS on Ardia Server (G4)	Unambiguous	[R].IFNTNNLWVR.[L]		1	F1KYX7	F1KYX7	FALSE		0								0	2		0	1	1	638.843	1276.68	1276.68	0	0	HCD (High Energy Collision Dissociation)	25	1	MS2		3.542	9.2969	94372	9.2258	-0.0711	F21	1	0.00212432	0.0157622	1.57033	85637.6
		FALSE	High	CHIMERYS on Ardia Server (F4)	Unambiguous	[R].IFNTNNLWVR.[L]		1	F1KYX7	F1KYX7	FALSE		0								0	2		0	1	1	638.843	1276.68	1276.68	0	0	HCD (High Energy Collision Dissociation)	25	1	MS2		3.514	9.2866	94069	9.3326	0.046	F20	1	0.000409716	0.00151217	4.90783	29029.5
		FALSE	High	CHIMERYS on Ardia Server (G4)	Unambiguous	[R].IFNTNNLWVR.[L]		1	F1KYX7	F1KYX7	FALSE		0								0	2		0	1	1	638.843	1276.68	1276.68	0	0	HCD (High Energy Collision Dissociation)	25	1	MS2		3.513	9.1478	92856	9.2258	0.0781	F21	1	0.00358117	0.0236915	1.10433	85637.6
		FALSE	High	CHIMERYS on Ardia Server (H4)	Unambiguous	[R].IFNTNNLWVR.[L]		1	F1KYX7	F1KYX7	FALSE		0								0	2		0	1	1	638.843	1276.68	1276.68	0	0	HCD (High Energy Collision Dissociation)	25	1	MS2		3.513	9.2327	93463	9.2782	0.0454	F22	1	0.000264285	0.000527354	4.82081	25349
		FALSE	High	CHIMERYS on Ardia Server (H4)	Unambiguous	[R].IFNTNNLWVR.[L]		1	F1KYX7	F1KYX7	FALSE		0								0	2		0	1	1	638.843	1276.68	1276.68	0	0	HCD (High Energy Collision Dissociation)	25	0.38	MS2		3.514	9.2625	93766	9.2782	0.0157	F22	1	0.000156372	0.000440526	7.10559	25349
		FALSE	High	CHIMERYS on Ardia Server (H4)	Unambiguous	[R].IFNTNNLWVR.[L]		1	F1KYX7	F1KYX7	FALSE		0								0	2		0	1	1	638.843	1276.68	1276.68	0	0	HCD (High Energy Collision Dissociation)	25	1	MS2		3.656	9.2924	94069	9.2782	-0.0142	F22	1	0.000363916	0.00107435	3.46402	25349
		FALSE	High	CHIMERYS on Ardia Server (H4)	Unambiguous	[R].IFNTNNLWVR.[L]		1	F1KYX7	F1KYX7	FALSE		0								0	2		0	1	1	638.843	1276.68	1276.68	0	0	HCD (High Energy Collision Dissociation)	25	0.16	MS2		3.513	9.3222	94372	9.2782	-0.044	F22	1	0.00258015	0.0167099	1.55797	25349
		FALSE	High	CHIMERYS on Ardia Server (H4)	Unambiguous	[R].IFNTNNLWVR.[L]		1	F1KYX7	F1KYX7	FALSE		0								0	2		0	1	1	638.843	1276.68	1276.68	0	0	HCD (High Energy Collision Dissociation)	25	1	MS2		3.513	9.4119	95282	9.2782	-0.1337	F22	1	0.00887644	0.0777999	0.334018	25349
		FALSE	High	CHIMERYS on Ardia Server (E4)	Unambiguous	[R].IFNTNNLWVR.[L]		1	F1KYX7	F1KYX7	FALSE		0								0	2		0	1	1	638.843	1276.68	1276.68	0	0	HCD (High Energy Collision Dissociation)	25	0.14	MS2		3.513	9.2132	93463	9.1332	-0.08	F19	1	0.00421914	0.0302058	0.934276	21462.2
		FALSE	High	CHIMERYS on Ardia Server (F4)	Unambiguous	[R].IFNTNNLWVR.[L]		1	F1KYX7	F1KYX7	FALSE		0								0	2		0	1	1	638.843	1276.68	1276.68	0	0	HCD (High Energy Collision Dissociation)	25	0.56	MS2		3.513	9.2567	93766	9.3326	0.0759	F20	1	7.54034e-05	0	7.40703	29029.5
		FALSE	High	CHIMERYS on Ardia Server (F4)	Unambiguous	[R].IFNTNNLWVR.[L]		1	F1KYX7	F1KYX7	FALSE		0								0	2		0	1	1	638.843	1276.68	1276.68	0	0	HCD (High Energy Collision Dissociation)	25	1	MS2		3.513	9.2271	93463	9.3326	0.1055	F20	1	0.000691563	0.00207738	3.30265	29029.5
	FALSE	High	[K].RETLLGLEQELDK.[L]	1	4	F1KYX7	F1KYX7 [39-51]		1	1543.83		68813					12711.8															n/a	High	n/a	n/a	n/a	n/a	High	n/a	n/a	n/a	0.00237127	0.0427792	0.00652054
		Checked	Confidence	Identifying Node	PSM Ambiguity	Annotated Sequence	Modifications	# Proteins	Master Protein Accessions	Protein Accessions	I/L Ambiguity	CHIMERYS: PTM Localization Sequence	CHIMERYS: PTM Localization Score	CHIMERYS: Best Site Probabilities	CHIMERYS: Oxidation Site Probabilities	CHIMERYS: Phospho Site Probabilities	CHIMERYS: Label:13C(6)15N(2) Site Probabilities	CHIMERYS: Label:13C(6)15N(4) Site Probabilities	CHIMERYS: Oxidation Site Probabilities	CHIMERYS: Phospho Site Probabilities	# Missed Cleavages	Charge	DeltaScore	DeltaCn	Rank	Search Engine Rank	m/z [Da]	MH+ [Da]	Theo. MH+ [Da]	DeltaM [ppm]	Deltam/z [Da]	Activation Type	NCE [%]	Normalized CHIMERYS Coefficient	MS Order	Isolation Interference [%]	Ion Inject Time [ms]	RT [min]	First Scan	Predicted RT [min]	DeltaRT	File ID	# Protein Groups	q-Value	PEP	SVM Score	Quan Value
		FALSE	High	CHIMERYS on Ardia Server (B4)	Unambiguous	[K].RETLLGLEQELDK.[L]		1	F1KYX7	F1KYX7	FALSE		0								1	3		0	1	1	515.282	1543.83	1543.83	0	0	HCD (High Energy Collision Dissociation)	25	1	MS2		3.513	8.0547	81763	8.4601	0.4054	F16	1	0.00778759	0.0715038	0.412926	56872.3
		FALSE	High	CHIMERYS on Ardia Server (B4)	Unambiguous	[K].RETLLGLEQELDK.[L]		1	F1KYX7	F1KYX7	FALSE		0								1	3		0	1	1	515.282	1543.83	1543.83	0	0	HCD (High Energy Collision Dissociation)	25	1	MS2		3.513	8.0844	82066	8.4601	0.3757	F16	1	0.000843739	0.00340479	2.83662	56872.3
		FALSE	High	CHIMERYS on Ardia Server (B4)	Unambiguous	[K].RETLLGLEQELDK.[L]		1	F1KYX7	F1KYX7	FALSE		0								1	3		0	1	1	515.282	1543.83	1543.83	0	0	HCD (High Energy Collision Dissociation)	25	1	MS2		3.513	8.1442	82673	8.4601	0.3159	F16	1	0.00936888	0.0962832	0.30879	56872.3
		FALSE	High	CHIMERYS on Ardia Server (G4)	Unambiguous	[K].RETLLGLEQELDK.[L]		1	F1KYX7	F1KYX7	FALSE		0								1	3		0	1	1	515.282	1543.83	1543.83	0	0	HCD (High Energy Collision Dissociation)	25	0.7	MS2		3.514	8.1462	82673	8.4589	0.3126	F21	1	0.00110126	0.00362329	2.56109	12711.8
	FALSE	High	[K].IQPLPDHAIIAYNDLK.[M]	1	3	F1KYX7	F1KYX7 [90-105]		0	1820.99		18412.6						16357.1														n/a	High	n/a	n/a	n/a	n/a	n/a	High	n/a	n/a	0.00041425	0.00714204	0.00223337
		Checked	Confidence	Identifying Node	PSM Ambiguity	Annotated Sequence	Modifications	# Proteins	Master Protein Accessions	Protein Accessions	I/L Ambiguity	CHIMERYS: PTM Localization Sequence	CHIMERYS: PTM Localization Score	CHIMERYS: Best Site Probabilities	CHIMERYS: Oxidation Site Probabilities	CHIMERYS: Phospho Site Probabilities	CHIMERYS: Label:13C(6)15N(2) Site Probabilities	CHIMERYS: Label:13C(6)15N(4) Site Probabilities	CHIMERYS: Oxidation Site Probabilities	CHIMERYS: Phospho Site Probabilities	# Missed Cleavages	Charge	DeltaScore	DeltaCn	Rank	Search Engine Rank	m/z [Da]	MH+ [Da]	Theo. MH+ [Da]	DeltaM [ppm]	Deltam/z [Da]	Activation Type	NCE [%]	Normalized CHIMERYS Coefficient	MS Order	Isolation Interference [%]	Ion Inject Time [ms]	RT [min]	First Scan	Predicted RT [min]	DeltaRT	File ID	# Protein Groups	q-Value	PEP	SVM Score	Quan Value
		FALSE	High	CHIMERYS on Ardia Server (B4)	Unambiguous	[K].IQPLPDHAIIAYNDLK.[M]		1	F1KYX7	F1KYX7	FALSE		0								0	3		0	1	1	607.668	1820.99	1820.99	0	0	HCD (High Energy Collision Dissociation)	25	1	MS2		3.516	8.7868	89209	9.0189	0.2321	F16	1	0.000190931	0.000663916	4.85198	15217.6
		FALSE	High	CHIMERYS on Ardia Server (B4)	Unambiguous	[K].IQPLPDHAIIAYNDLK.[M]		1	F1KYX7	F1KYX7	FALSE		0								0	3		0	1	1	607.668	1820.99	1820.99	0	0	HCD (High Energy Collision Dissociation)	25	1	MS2		3.514	8.817	89513	9.0189	0.2019	F16	1	0.00159065	0.00775654	2.01367	15217.6
		FALSE	High	CHIMERYS on Ardia Server (H4)	Unambiguous	[K].IQPLPDHAIIAYNDLK.[M]		1	F1KYX7	F1KYX7	FALSE		0								0	3		0	1	1	607.668	1820.99	1820.99	0	0	HCD (High Energy Collision Dissociation)	25	0.04	MS2		3.514	8.8731	89816	9.0574	0.1843	F22	1	0.000331251	0.000566912	4.4105	9092.43
	FALSE	High	[R].ETLLGLEQELDKLCK.[T]	1	4	F1KYX7	F1KYX7 [40-54]		1	1788.94		17583.3		47276			13603.1															n/a	High	n/a	High	n/a	n/a	High	n/a	n/a	n/a	0.00222408	0.0154677	0.00382923
		Checked	Confidence	Identifying Node	PSM Ambiguity	Annotated Sequence	Modifications	# Proteins	Master Protein Accessions	Protein Accessions	I/L Ambiguity	CHIMERYS: PTM Localization Sequence	CHIMERYS: PTM Localization Score	CHIMERYS: Best Site Probabilities	CHIMERYS: Oxidation Site Probabilities	CHIMERYS: Phospho Site Probabilities	CHIMERYS: Label:13C(6)15N(2) Site Probabilities	CHIMERYS: Label:13C(6)15N(4) Site Probabilities	CHIMERYS: Oxidation Site Probabilities	CHIMERYS: Phospho Site Probabilities	# Missed Cleavages	Charge	DeltaScore	DeltaCn	Rank	Search Engine Rank	m/z [Da]	MH+ [Da]	Theo. MH+ [Da]	DeltaM [ppm]	Deltam/z [Da]	Activation Type	NCE [%]	Normalized CHIMERYS Coefficient	MS Order	Isolation Interference [%]	Ion Inject Time [ms]	RT [min]	First Scan	Predicted RT [min]	DeltaRT	File ID	# Protein Groups	q-Value	PEP	SVM Score	Quan Value
		FALSE	High	CHIMERYS on Ardia Server (B4)	Unambiguous	[R].ETLLGLEQELDKLcK.[T]	C14(Carbamidomethyl)	1	F1KYX7	F1KYX7	FALSE		0								1	3		0	1	1	596.985	1788.94	1788.94	0	0	HCD (High Energy Collision Dissociation)	25	0.35	MS2		3.649	11.8065	119832	11.098	-0.7086	F16	1	0.00112414	0.00768443	2.288	14532.2
		FALSE	High	CHIMERYS on Ardia Server (D4)	Unambiguous	[R].ETLLGLEQELDKLcK.[T]	C14(Carbamidomethyl)	1	F1KYX7	F1KYX7	FALSE		0								1	3		0	1	1	596.985	1788.94	1788.94	0	0	HCD (High Energy Collision Dissociation)	25	1	MS2		3.513	11.8363	120135	11.6075	-0.2289	F18	1	0.00378038	0.0176641	1.0489	23717.7
		FALSE	High	CHIMERYS on Ardia Server (D4)	Unambiguous	[R].ETLLGLEQELDKLcK.[T]	C14(Carbamidomethyl)	1	F1KYX7	F1KYX7	FALSE		0								1	3		0	1	1	596.985	1788.94	1788.94	0	0	HCD (High Energy Collision Dissociation)	25	1	MS2		3.631	11.8665	120439	11.6075	-0.259	F18	1	0.00049975	0.00210806	3.76257	23717.7
		FALSE	High	CHIMERYS on Ardia Server (G4)	Unambiguous	[R].ETLLGLEQELDKLcK.[T]	C14(Carbamidomethyl)	1	F1KYX7	F1KYX7	FALSE		0								1	3		0	1	1	596.985	1788.94	1788.94	0	0	HCD (High Energy Collision Dissociation)	25	0.64	MS2		3.578	11.8388	120135	11.5268	-0.312	F21	1	0.00388876	0.0315384	1.02384	13603.1
	FALSE	High	[R].LMLLEIAQVPK.[D]	1	5	F1KYX7	F1KYX7 [313-323]		0	1254.75						28864.1	26907.1	49723.5														n/a	n/a	n/a	n/a	n/a	High	High	High	n/a	n/a	0.000817884	0.00377518	0.00135981
		Checked	Confidence	Identifying Node	PSM Ambiguity	Annotated Sequence	Modifications	# Proteins	Master Protein Accessions	Protein Accessions	I/L Ambiguity	CHIMERYS: PTM Localization Sequence	CHIMERYS: PTM Localization Score	CHIMERYS: Best Site Probabilities	CHIMERYS: Oxidation Site Probabilities	CHIMERYS: Phospho Site Probabilities	CHIMERYS: Label:13C(6)15N(2) Site Probabilities	CHIMERYS: Label:13C(6)15N(4) Site Probabilities	CHIMERYS: Oxidation Site Probabilities	CHIMERYS: Phospho Site Probabilities	# Missed Cleavages	Charge	DeltaScore	DeltaCn	Rank	Search Engine Rank	m/z [Da]	MH+ [Da]	Theo. MH+ [Da]	DeltaM [ppm]	Deltam/z [Da]	Activation Type	NCE [%]	Normalized CHIMERYS Coefficient	MS Order	Isolation Interference [%]	Ion Inject Time [ms]	RT [min]	First Scan	Predicted RT [min]	DeltaRT	File ID	# Protein Groups	q-Value	PEP	SVM Score	Quan Value
		FALSE	High	CHIMERYS on Ardia Server (F4)	Unambiguous	[R].LMLLEIAQVPK.[D]		1	F1KYX7	F1KYX7	FALSE		0								0	2		0	1	1	627.878	1254.75	1254.75	0	0	HCD (High Energy Collision Dissociation)	25	1	MS2		3.632	11.7633	119084	11.3818	-0.3815	F20	1	0.000486855	0.00151217	4.45113	15221.9
		FALSE	High	CHIMERYS on Ardia Server (G4)	Unambiguous	[R].LMLLEIAQVPK.[D]		1	F1KYX7	F1KYX7	FALSE		0								0	2		0	1	1	627.878	1254.75	1254.75	0	0	HCD (High Energy Collision Dissociation)	25	0.33	MS2		3.514	11.7354	119084	11.7107	-0.0247	F21	1	0.000754859	0.00362329	3.1789	26907.1
		FALSE	High	CHIMERYS on Ardia Server (G4)	Unambiguous	[R].LMLLEIAQVPK.[D]		1	F1KYX7	F1KYX7	FALSE		0								0	2		0	1	1	627.878	1254.75	1254.75	0	0	HCD (High Energy Collision Dissociation)	25	0.72	MS2		3.57	11.7652	119387	11.7107	-0.0545	F21	1	0.000222222	0.000350036	5.43544	26907.1
		FALSE	High	CHIMERYS on Ardia Server (H4)	Unambiguous	[R].LMLLEIAQVPK.[D]		1	F1KYX7	F1KYX7	FALSE		0								0	2		0	1	1	627.878	1254.75	1254.75	0	0	HCD (High Energy Collision Dissociation)	25	0.56	MS2		3.514	11.7376	118781	11.546	-0.1916	F22	1	0.00187058	0.0116125	1.9255	27639.9
		FALSE	High	CHIMERYS on Ardia Server (H4)	Unambiguous	[R].LMLLEIAQVPK.[D]		1	F1KYX7	F1KYX7	FALSE		0								0	2		0	1	1	627.878	1254.75	1254.75	0	0	HCD (High Energy Collision Dissociation)	25	1	MS2		3.514	11.7675	119084	11.546	-0.2215	F22	1	0.000204527	0.000440526	6.31974	27639.9
FALSE	High	High	Master Protein	F1L9T7	Glutathione S-transferase 1 OS=Ascaris suum OX=6253 PE=2 SV=1	0	0	41.583	46	10	259	10	207	24.4	6.71	31.32	11	other metabolic processes;other biological processes		other molecular function								0	0	830673	1.38841e+06	424632	1.23786e+06	833849	978580	852881	2.26446e+06	1.66994e+06	802879											High	High	High	High	High	High	High	High	High	High	1
	Checked	Confidence	Annotated Sequence	# Proteins	# PSMs	Master Protein Accessions	Positions in Master Proteins	Modifications in Master Proteins	# Missed Cleavages	Theo. MH+ [Da]	Abundances (Grouped): DMSO, 1, Control	Abundances (Grouped): DMSO, 2, Control	Abundances (Grouped): DMSO, 3, Control	Abundances (Grouped): DMSO, 4, Control	Abundances (Grouped): DMSO, 5, Control	Abundances (Grouped): IVM, 1, Sample	Abundances (Grouped): IVM, 2, Sample	Abundances (Grouped): IVM, 3, Sample	Abundances (Grouped): IVM, 4, Sample	Abundances (Grouped): IVM, 5, Sample	Abundances (Grouped) CV [%]: DMSO, 1, Control	Abundances (Grouped) CV [%]: DMSO, 2, Control	Abundances (Grouped) CV [%]: DMSO, 3, Control	Abundances (Grouped) CV [%]: DMSO, 4, Control	Abundances (Grouped) CV [%]: DMSO, 5, Control	Abundances (Grouped) CV [%]: IVM, 1, Sample	Abundances (Grouped) CV [%]: IVM, 2, Sample	Abundances (Grouped) CV [%]: IVM, 3, Sample	Abundances (Grouped) CV [%]: IVM, 4, Sample	Abundances (Grouped) CV [%]: IVM, 5, Sample	Quan Info	Found in Sample: F15: Control, DMSO, 1	Found in Sample: F16: Control, DMSO, 2	Found in Sample: F17: Control, DMSO, 3	Found in Sample: F18: Control, DMSO, 4	Found in Sample: F19: Control, DMSO, 5	Found in Sample: F20: Sample, IVM, 1	Found in Sample: F21: Sample, IVM, 2	Found in Sample: F22: Sample, IVM, 3	Found in Sample: F23: Sample, IVM, 4	Found in Sample: F24: Sample, IVM, 5	q-Value (Best File-Local)	PEP	q-Value
	FALSE	High	[M].PIIPQYK.[L]	1	11	F1L9T7	F1L9T7 [2-8]		0	858.508					86860.5	129427	135178	224012														n/a	n/a	n/a	n/a	High	High	High	High	n/a	n/a	0.000968289	0.00701356	0.00223337
		Checked	Confidence	Identifying Node	PSM Ambiguity	Annotated Sequence	Modifications	# Proteins	Master Protein Accessions	Protein Accessions	I/L Ambiguity	CHIMERYS: PTM Localization Sequence	CHIMERYS: PTM Localization Score	CHIMERYS: Best Site Probabilities	CHIMERYS: Oxidation Site Probabilities	CHIMERYS: Phospho Site Probabilities	CHIMERYS: Label:13C(6)15N(2) Site Probabilities	CHIMERYS: Label:13C(6)15N(4) Site Probabilities	CHIMERYS: Oxidation Site Probabilities	CHIMERYS: Phospho Site Probabilities	# Missed Cleavages	Charge	DeltaScore	DeltaCn	Rank	Search Engine Rank	m/z [Da]	MH+ [Da]	Theo. MH+ [Da]	DeltaM [ppm]	Deltam/z [Da]	Activation Type	NCE [%]	Normalized CHIMERYS Coefficient	MS Order	Isolation Interference [%]	Ion Inject Time [ms]	RT [min]	First Scan	Predicted RT [min]	DeltaRT	File ID	# Protein Groups	q-Value	PEP	SVM Score	Quan Value
		FALSE	High	CHIMERYS on Ardia Server (H4)	Unambiguous	[M].PIIPQYK.[L]		1	F1L9T7	F1L9T7	FALSE		0								0	2		0	1	1	429.758	858.508	858.508	0	0	HCD (High Energy Collision Dissociation)	25	0.72	MS2		3.514	4.3	43533	4.1224	-0.1777	F22	1	0.000264285	0.000440526	4.89103	124522
		FALSE	High	CHIMERYS on Ardia Server (H4)	Unambiguous	[M].PIIPQYK.[L]		1	F1L9T7	F1L9T7	FALSE		0								0	2		0	1	1	429.758	858.508	858.508	0	0	HCD (High Energy Collision Dissociation)	25	0.75	MS2		3.514	4.2698	43229	4.1224	-0.1475	F22	1	0.00106661	0.00736786	2.39766	124522
		FALSE	High	CHIMERYS on Ardia Server (H4)	Unambiguous	[M].PIIPQYK.[L]		1	F1L9T7	F1L9T7	FALSE		0								0	2		0	1	1	429.758	858.508	858.508	0	0	HCD (High Energy Collision Dissociation)	25	1	MS2		3.514	4.2101	42623	4.1224	-0.0877	F22	1	0.0029808	0.0167099	1.38272	124522
		FALSE	High	CHIMERYS on Ardia Server (G4)	Unambiguous	[M].PIIPQYK.[L]		1	F1L9T7	F1L9T7	FALSE		0								0	2		0	1	1	429.758	858.508	858.508	0	0	HCD (High Energy Collision Dissociation)	25	0.61	MS2		3.513	4.2293	42926	3.8552	-0.3741	F21	1	0.00350975	0.0236915	1.12181	135178
		FALSE	High	CHIMERYS on Ardia Server (G4)	Unambiguous	[M].PIIPQYK.[L]		1	F1L9T7	F1L9T7	FALSE		0								0	2		0	1	1	429.758	858.508	858.508	0	0	HCD (High Energy Collision Dissociation)	25	1	MS2		3.514	4.1997	42623	3.8552	-0.3445	F21	1	0.00559884	0.0383311	0.725897	135178
		FALSE	High	CHIMERYS on Ardia Server (H4)	Unambiguous	[M].PIIPQYK.[L]		1	F1L9T7	F1L9T7	FALSE		0								0	2		0	1	1	429.758	858.508	858.508	0	0	HCD (High Energy Collision Dissociation)	25	0.8	MS2		3.514	4.3298	43836	4.1224	-0.2074	F22	1	0.00788291	0.0695892	0.406482	124522
		FALSE	High	CHIMERYS on Ardia Server (F4)	Unambiguous	[M].PIIPQYK.[L]		1	F1L9T7	F1L9T7	FALSE		0								0	2		0	1	1	429.758	858.508	858.508	0	0	HCD (High Energy Collision Dissociation)	25	0.39	MS2		3.513	4.327	43836	4.1985	-0.1285	F20	1	0.00330975	0.0285486	1.04921	68255.3
		FALSE	High	CHIMERYS on Ardia Server (E4)	Unambiguous	[M].PIIPQYK.[L]		1	F1L9T7	F1L9T7	FALSE		0								0	2		0	1	1	429.758	858.508	858.508	0	0	HCD (High Energy Collision Dissociation)	25	0.24	MS2		3.514	4.2614	43229	4.3079	0.0465	F19	1	0.00721469	0.0592476	0.543862	67419.2
		FALSE	High	CHIMERYS on Ardia Server (F4)	Unambiguous	[M].PIIPQYK.[L]		1	F1L9T7	F1L9T7	FALSE		0								0	2		0	1	1	429.758	858.508	858.508	0	0	HCD (High Energy Collision Dissociation)	25	0.58	MS2		3.514	4.2971	43533	4.1985	-0.0986	F20	1	0.00127033	0.00488129	2.32504	68255.3
		FALSE	High	CHIMERYS on Ardia Server (F4)	Unambiguous	[M].PIIPQYK.[L]		1	F1L9T7	F1L9T7	FALSE		0								0	2		0	1	1	429.758	858.508	858.508	0	0	HCD (High Energy Collision Dissociation)	25	0.51	MS2		3.513	4.2668	43229	4.1985	-0.0683	F20	1	0.000452873	0.00151217	4.72056	68255.3
		FALSE	High	CHIMERYS on Ardia Server (F4)	Unambiguous	[M].PIIPQYK.[L]		1	F1L9T7	F1L9T7	FALSE		0								0	2		0	1	1	429.758	858.508	858.508	0	0	HCD (High Energy Collision Dissociation)	25	1	MS2		3.513	4.2371	42926	4.1985	-0.0386	F20	1	0.00263899	0.0198846	1.23444	68255.3
	FALSE	High	[K].IGELPNIK.[E]	1	24	F1L9T7	F1L9T7 [189-196]		0	883.525	182252	298320	173343	283098	79035.8	75501.8		141950	311702	213295												High	High	High	High	High	High	n/a	High	High	High	0.000329056	0.0034134	0.00114905
		Checked	Confidence	Identifying Node	PSM Ambiguity	Annotated Sequence	Modifications	# Proteins	Master Protein Accessions	Protein Accessions	I/L Ambiguity	CHIMERYS: PTM Localization Sequence	CHIMERYS: PTM Localization Score	CHIMERYS: Best Site Probabilities	CHIMERYS: Oxidation Site Probabilities	CHIMERYS: Phospho Site Probabilities	CHIMERYS: Label:13C(6)15N(2) Site Probabilities	CHIMERYS: Label:13C(6)15N(4) Site Probabilities	CHIMERYS: Oxidation Site Probabilities	CHIMERYS: Phospho Site Probabilities	# Missed Cleavages	Charge	DeltaScore	DeltaCn	Rank	Search Engine Rank	m/z [Da]	MH+ [Da]	Theo. MH+ [Da]	DeltaM [ppm]	Deltam/z [Da]	Activation Type	NCE [%]	Normalized CHIMERYS Coefficient	MS Order	Isolation Interference [%]	Ion Inject Time [ms]	RT [min]	First Scan	Predicted RT [min]	DeltaRT	File ID	# Protein Groups	q-Value	PEP	SVM Score	Quan Value
		FALSE	High	CHIMERYS on Ardia Server (H4)	Unambiguous	[K].IGELPNIK.[E]		1	F1L9T7	F1L9T7	FALSE		0								0	2		0	1	1	442.266	883.525	883.525	0	0	HCD (High Energy Collision Dissociation)	25	0.2	MS2		3.514	5.3242	53847	4.9081	-0.4161	F22	1	0.00445428	0.0277377	0.913999	78906.1
		FALSE	High	CHIMERYS on Ardia Server (F4)	Unambiguous	[K].IGELPNIK.[E]		1	F1L9T7	F1L9T7	FALSE		0								0	2		0	1	1	442.266	883.525	883.525	0	0	HCD (High Energy Collision Dissociation)	25	1	MS2		3.513	5.3211	53846	4.9734	-0.3477	F20	1	0.00514029	0.0373499	0.697976	39817.1
		FALSE	High	CHIMERYS on Ardia Server (F4)	Unambiguous	[K].IGELPNIK.[E]		1	F1L9T7	F1L9T7	FALSE		0								0	2		0	1	1	442.266	883.525	883.525	0	0	HCD (High Energy Collision Dissociation)	25	1	MS2		3.513	5.2913	53543	4.9734	-0.318	F20	1	0.00732001	0.07294	0.463948	39817.1
		FALSE	High	CHIMERYS on Ardia Server (F4)	Unambiguous	[K].IGELPNIK.[E]		1	F1L9T7	F1L9T7	FALSE		0								0	2		0	1	1	442.266	883.525	883.525	0	0	HCD (High Energy Collision Dissociation)	25	1	MS2		3.514	5.2614	53240	4.9734	-0.288	F20	1	0.00269087	0.0198846	1.22154	39817.1
		FALSE	High	CHIMERYS on Ardia Server (J4)	Unambiguous	[K].IGELPNIK.[E]		1	F1L9T7	F1L9T7	FALSE		0								0	2		0	1	1	442.266	883.525	883.525	0	0	HCD (High Energy Collision Dissociation)	25	0.62	MS2		3.513	5.3786	54453	4.8417	-0.5369	F24	1	0.00399839	0.0265128	0.971755	70505.9
		FALSE	High	CHIMERYS on Ardia Server (J4)	Unambiguous	[K].IGELPNIK.[E]		1	F1L9T7	F1L9T7	FALSE		0								0	2		0	1	1	442.266	883.525	883.525	0	0	HCD (High Energy Collision Dissociation)	25	1	MS2		3.514	5.3488	54150	4.8417	-0.5071	F24	1	0.00916883	0.072054	0.323468	70505.9
		FALSE	High	CHIMERYS on Ardia Server (J4)	Unambiguous	[K].IGELPNIK.[E]		1	F1L9T7	F1L9T7	FALSE		0								0	2		0	1	1	442.266	883.525	883.525	0	0	HCD (High Energy Collision Dissociation)	25	1	MS2		3.514	5.2889	53543	4.8417	-0.4471	F24	1	0.0018179	0.00856658	1.69118	70505.9
		FALSE	High	CHIMERYS on Ardia Server (J4)	Unambiguous	[K].IGELPNIK.[E]		1	F1L9T7	F1L9T7	FALSE		0								0	2		0	1	1	442.266	883.525	883.525	0	0	HCD (High Energy Collision Dissociation)	25	1	MS2		3.514	5.2591	53240	4.8417	-0.4174	F24	1	0.00261209	0.0169467	1.2679	70505.9
		FALSE	High	CHIMERYS on Ardia Server (I4)	Unambiguous	[K].IGELPNIK.[E]		1	F1L9T7	F1L9T7	FALSE		0								0	2		0	1	1	442.266	883.525	883.525	0	0	HCD (High Energy Collision Dissociation)	25	1	MS2		3.514	5.3445	54150	4.7421	-0.6024	F23	1	0.000318861	0.000924925	4.57562	148944
		FALSE	High	CHIMERYS on Ardia Server (D4)	Unambiguous	[K].IGELPNIK.[E]		1	F1L9T7	F1L9T7	FALSE		0								0	2		0	1	1	442.266	883.525	883.525	0	0	HCD (High Energy Collision Dissociation)	25	1	MS2		3.514	5.28	53543	4.8682	-0.4119	F18	1	0.00185117	0.0110358	1.8625	142026
		FALSE	High	CHIMERYS on Ardia Server (I4)	Unambiguous	[K].IGELPNIK.[E]		1	F1L9T7	F1L9T7	FALSE		0								0	2		0	1	1	442.266	883.525	883.525	0	0	HCD (High Energy Collision Dissociation)	25	1	MS2		3.513	5.3143	53846	4.7421	-0.5722	F23	1	7.51089e-05	0.000322642	6.61659	148944
		FALSE	High	CHIMERYS on Ardia Server (I4)	Unambiguous	[K].IGELPNIK.[E]		1	F1L9T7	F1L9T7	FALSE		0								0	2		0	1	1	442.266	883.525	883.525	0	0	HCD (High Energy Collision Dissociation)	25	1	MS2		3.514	5.2845	53543	4.7421	-0.5425	F23	1	0.000397772	0.00125955	4.03199	148944
		FALSE	High	CHIMERYS on Ardia Server (I4)	Unambiguous	[K].IGELPNIK.[E]		1	F1L9T7	F1L9T7	FALSE		0								0	2		0	1	1	442.266	883.525	883.525	0	0	HCD (High Energy Collision Dissociation)	25	1	MS2		3.513	5.2546	53240	4.7421	-0.5125	F23	1	0.000428174	0.002516	3.19716	148944
		FALSE	High	CHIMERYS on Ardia Server (I4)	Unambiguous	[K].IGELPNIK.[E]		1	F1L9T7	F1L9T7	FALSE		0								0	2		0	1	1	442.266	883.525	883.525	0	0	HCD (High Energy Collision Dissociation)	25	1	MS2		3.513	5.2247	52937	4.7421	-0.4827	F23	1	0.00515881	0.0427724	0.71614	148944
		FALSE	High	CHIMERYS on Ardia Server (E4)	Unambiguous	[K].IGELPNIK.[E]		1	F1L9T7	F1L9T7	FALSE		0								0	2		0	1	1	442.266	883.525	883.525	0	0	HCD (High Energy Collision Dissociation)	25	0.7	MS2		3.538	5.2537	53240	5.04	-0.2137	F19	1	0.00605248	0.0509688	0.662401	61345.8
		FALSE	High	CHIMERYS on Ardia Server (E4)	Unambiguous	[K].IGELPNIK.[E]		1	F1L9T7	F1L9T7	FALSE		0								0	2		0	1	1	442.266	883.525	883.525	0	0	HCD (High Energy Collision Dissociation)	25	0.26	MS2		3.514	5.224	52937	5.04	-0.184	F19	1	0.0068094	0.0577772	0.585574	61345.8
		FALSE	High	CHIMERYS on Ardia Server (B4)	Unambiguous	[K].IGELPNIK.[E]		1	F1L9T7	F1L9T7	FALSE		0								0	2		0	1	1	442.266	883.525	883.525	0	0	HCD (High Energy Collision Dissociation)	25	1	MS2		3.514	5.2493	53240	4.7028	-0.5465	F16	1	0.00562716	0.0380202	0.669554	246555
		FALSE	High	CHIMERYS on Ardia Server (B4)	Unambiguous	[K].IGELPNIK.[E]		1	F1L9T7	F1L9T7	FALSE		0								0	2		0	1	1	442.266	883.525	883.525	0	0	HCD (High Energy Collision Dissociation)	25	0.17	MS2		3.513	5.1896	52634	4.7028	-0.4868	F16	1	0.00544784	0.0380202	0.702261	246555
		FALSE	High	CHIMERYS on Ardia Server (B4)	Unambiguous	[K].IGELPNIK.[E]		1	F1L9T7	F1L9T7	FALSE		0								0	2		0	1	1	442.266	883.525	883.525	0	0	HCD (High Energy Collision Dissociation)	25	1	MS2		3.514	5.1895	52633	4.7028	-0.4867	F16	1	0.000527864	0.00309217	3.4477	246555
		FALSE	High	CHIMERYS on Ardia Server (B4)	Unambiguous	[K].IGELPNIK.[E]		1	F1L9T7	F1L9T7	FALSE		0								0	2		0	1	1	442.266	883.525	883.525	0	0	HCD (High Energy Collision Dissociation)	25	1	MS2		3.514	5.1599	52330	4.7028	-0.4571	F16	1	0.000557414	0.00325487	3.39933	246555
		FALSE	High	CHIMERYS on Ardia Server (A4)	Unambiguous	[K].IGELPNIK.[E]		1	F1L9T7	F1L9T7	FALSE		0								0	2		0	1	1	442.266	883.525	883.525	0	0	HCD (High Energy Collision Dissociation)	25	1	MS2		3.513	5.1938	52633	4.5435	-0.6504	F15	1	0.00620645	0.0565483	0.641267	78691.8
		FALSE	High	CHIMERYS on Ardia Server (D4)	Unambiguous	[K].IGELPNIK.[E]		1	F1L9T7	F1L9T7	FALSE		0								0	2		0	1	1	442.266	883.525	883.525	0	0	HCD (High Energy Collision Dissociation)	25	0.18	MS2		3.673	5.3097	53847	4.8682	-0.4415	F18	1	0.00341034	0.0172693	1.23578	142026
		FALSE	High	CHIMERYS on Ardia Server (D4)	Unambiguous	[K].IGELPNIK.[E]		1	F1L9T7	F1L9T7	FALSE		0								0	2		0	1	1	442.266	883.525	883.525	0	0	HCD (High Energy Collision Dissociation)	25	1	MS2		3.514	5.2502	53240	4.8682	-0.382	F18	1	0.00122074	0.00736591	2.19851	142026
		FALSE	High	CHIMERYS on Ardia Server (C4)	Unambiguous	[K].IGELPNIK.[E]		1	F1L9T7	F1L9T7	FALSE		0								0	2		0	1	1	442.266	883.525	883.525	0	0	HCD (High Energy Collision Dissociation)	25	1	MS2		3.514	5.3226	53846	4.8753	-0.4474	F17	1	0.000206954	0.00394099	3.24419	27057.8
	FALSE	High	[K].DQWPTLK.[E]	1	46	F1L9T7	F1L9T7 [40-46]		0	887.462	107042	138989	91178.6	161358	43891.1	42258.1	42978.7	79153	162043	130769												High	High	High	High	High	High	High	High	High	High	0.000329056	0.00356146	0.00135981
		Checked	Confidence	Identifying Node	PSM Ambiguity	Annotated Sequence	Modifications	# Proteins	Master Protein Accessions	Protein Accessions	I/L Ambiguity	CHIMERYS: PTM Localization Sequence	CHIMERYS: PTM Localization Score	CHIMERYS: Best Site Probabilities	CHIMERYS: Oxidation Site Probabilities	CHIMERYS: Phospho Site Probabilities	CHIMERYS: Label:13C(6)15N(2) Site Probabilities	CHIMERYS: Label:13C(6)15N(4) Site Probabilities	CHIMERYS: Oxidation Site Probabilities	CHIMERYS: Phospho Site Probabilities	# Missed Cleavages	Charge	DeltaScore	DeltaCn	Rank	Search Engine Rank	m/z [Da]	MH+ [Da]	Theo. MH+ [Da]	DeltaM [ppm]	Deltam/z [Da]	Activation Type	NCE [%]	Normalized CHIMERYS Coefficient	MS Order	Isolation Interference [%]	Ion Inject Time [ms]	RT [min]	First Scan	Predicted RT [min]	DeltaRT	File ID	# Protein Groups	q-Value	PEP	SVM Score	Quan Value
		FALSE	High	CHIMERYS on Ardia Server (H4)	Unambiguous	[K].DQWPTLK.[E]		1	F1L9T7	F1L9T7	FALSE		0								0	2		0	1	1	444.235	887.462	887.462	0	0	HCD (High Energy Collision Dissociation)	25	0.8	MS2		3.613	6.1021	61731	6.1342	0.0321	F22	1	0.000337539	0.000566912	3.64756	41328.1
		FALSE	High	CHIMERYS on Ardia Server (H4)	Unambiguous	[K].DQWPTLK.[E]		1	F1L9T7	F1L9T7	FALSE		0								0	2		0	1	1	444.235	887.462	887.462	0	0	HCD (High Energy Collision Dissociation)	25	0.82	MS2		3.513	6.0721	61428	6.1342	0.0621	F22	1	0.000264285	0.000440526	5.40072	41328.1
		FALSE	High	CHIMERYS on Ardia Server (H4)	Unambiguous	[K].DQWPTLK.[E]		1	F1L9T7	F1L9T7	FALSE		0								0	2		0	1	1	444.235	887.462	887.462	0	0	HCD (High Energy Collision Dissociation)	25	1	MS2		3.514	6.0423	61125	6.1342	0.0919	F22	1	0.000711744	0.00456553	2.83008	41328.1
		FALSE	High	CHIMERYS on Ardia Server (H4)	Unambiguous	[K].DQWPTLK.[E]		1	F1L9T7	F1L9T7	FALSE		0								0	2		0	1	1	444.235	887.462	887.462	0	0	HCD (High Energy Collision Dissociation)	25	1	MS2		3.513	6.1319	62034	6.1342	0.0024	F22	1	0.000264285	0.000440526	5.03586	41328.1
		FALSE	High	CHIMERYS on Ardia Server (G4)	Unambiguous	[K].DQWPTLK.[E]		1	F1L9T7	F1L9T7	FALSE		0								0	2		0	1	1	444.235	887.462	887.462	0	0	HCD (High Energy Collision Dissociation)	25	0.8	MS2		3.513	6.0864	61731	6.0164	-0.07	F21	1	0.000560813	0.00154967	3.79686	42978.7
		FALSE	High	CHIMERYS on Ardia Server (F4)	Unambiguous	[K].DQWPTLK.[E]		1	F1L9T7	F1L9T7	FALSE		0								0	2		0	1	1	444.235	887.462	887.462	0	0	HCD (High Energy Collision Dissociation)	25	1	MS2		3.514	6.0388	61125	6.0501	0.0114	F20	1	0.000629921	0.00151217	3.5318	22285.5
		FALSE	High	CHIMERYS on Ardia Server (G4)	Unambiguous	[K].DQWPTLK.[E]		1	F1L9T7	F1L9T7	FALSE		0								0	2		0	1	1	444.235	887.462	887.462	0	0	HCD (High Energy Collision Dissociation)	25	0.72	MS2		3.514	6.0566	61428	6.0164	-0.0402	F21	1	0.0026259	0.0204032	1.3474	42978.7
		FALSE	High	CHIMERYS on Ardia Server (G4)	Unambiguous	[K].DQWPTLK.[E]		1	F1L9T7	F1L9T7	FALSE		0								0	2		0	1	1	444.235	887.462	887.462	0	0	HCD (High Energy Collision Dissociation)	25	0.82	MS2		3.514	6.027	61125	6.0164	-0.0106	F21	1	0.000970018	0.00362329	2.86091	42978.7
		FALSE	High	CHIMERYS on Ardia Server (F4)	Unambiguous	[K].DQWPTLK.[E]		1	F1L9T7	F1L9T7	FALSE		0								0	2		0	1	1	444.235	887.462	887.462	0	0	HCD (High Energy Collision Dissociation)	25	0.71	MS2		3.513	6.1282	62034	6.0501	-0.0781	F20	1	0.00296262	0.0254634	1.1292	22285.5
		FALSE	High	CHIMERYS on Ardia Server (F4)	Unambiguous	[K].DQWPTLK.[E]		1	F1L9T7	F1L9T7	FALSE		0								0	2		0	1	1	444.235	887.462	887.462	0	0	HCD (High Energy Collision Dissociation)	25	0.75	MS2		3.531	6.0984	61731	6.0501	-0.0483	F20	1	0.000242571	0.000879043	5.40324	22285.5
		FALSE	High	CHIMERYS on Ardia Server (G4)	Unambiguous	[K].DQWPTLK.[E]		1	F1L9T7	F1L9T7	FALSE		0								0	2		0	1	1	444.235	887.462	887.462	0	0	HCD (High Energy Collision Dissociation)	25	1	MS2		3.513	6.1464	62338	6.0164	-0.13	F21	1	0.00139815	0.00643093	1.98718	42978.7
		FALSE	High	CHIMERYS on Ardia Server (G4)	Unambiguous	[K].DQWPTLK.[E]		1	F1L9T7	F1L9T7	FALSE		0								0	2		0	1	1	444.235	887.462	887.462	0	0	HCD (High Energy Collision Dissociation)	25	1	MS2		3.513	6.1161	62034	6.0164	-0.0997	F21	1	0.000809969	0.00362329	3.14536	42978.7
		FALSE	High	CHIMERYS on Ardia Server (I4)	Unambiguous	[K].DQWPTLK.[E]		1	F1L9T7	F1L9T7	FALSE		0								0	2		0	1	1	444.235	887.462	887.462	0	0	HCD (High Energy Collision Dissociation)	25	1	MS2		3.514	6.1508	62338	6.0701	-0.0807	F23	1	0.000359712	0.00111547	4.22709	77430.9
		FALSE	High	CHIMERYS on Ardia Server (H4)	Unambiguous	[K].DQWPTLK.[E]		1	F1L9T7	F1L9T7	FALSE		0								0	1		0	1	1	887.462	887.462	887.462	0	0	HCD (High Energy Collision Dissociation)	25	1	MS2		3.514	6.1127	61839	6.1342	0.0216	F22	1	0.00673616	0.0489435	0.537721	2670.83
		FALSE	High	CHIMERYS on Ardia Server (J4)	Unambiguous	[K].DQWPTLK.[E]		1	F1L9T7	F1L9T7	FALSE		0								0	2		0	1	1	444.235	887.462	887.462	0	0	HCD (High Energy Collision Dissociation)	25	1	MS2		3.514	6.1557	62338	6.1907	0.035	F24	1	0.00163496	0.00856658	1.83914	43226.4
		FALSE	High	CHIMERYS on Ardia Server (J4)	Unambiguous	[K].DQWPTLK.[E]		1	F1L9T7	F1L9T7	FALSE		0								0	2		0	1	1	444.235	887.462	887.462	0	0	HCD (High Energy Collision Dissociation)	25	1	MS2		3.513	6.1254	62034	6.1907	0.0653	F24	1	0.00679675	0.0551782	0.575428	43226.4
		FALSE	High	CHIMERYS on Ardia Server (J4)	Unambiguous	[K].DQWPTLK.[E]		1	F1L9T7	F1L9T7	FALSE		0								0	2		0	1	1	444.235	887.462	887.462	0	0	HCD (High Energy Collision Dissociation)	25	1	MS2		3.514	6.0957	61731	6.1907	0.0949	F24	1	0.00685704	0.0553065	0.573336	43226.4
		FALSE	High	CHIMERYS on Ardia Server (I4)	Unambiguous	[K].DQWPTLK.[E]		1	F1L9T7	F1L9T7	FALSE		0								0	2		0	1	1	444.235	887.462	887.462	0	0	HCD (High Energy Collision Dissociation)	25	1	MS2		3.513	6.1807	62641	6.0701	-0.1106	F23	1	0.00699414	0.0576235	0.523815	77430.9
		FALSE	High	CHIMERYS on Ardia Server (J4)	Unambiguous	[K].DQWPTLK.[E]		1	F1L9T7	F1L9T7	FALSE		0								0	2		0	1	1	444.235	887.462	887.462	0	0	HCD (High Energy Collision Dissociation)	25	1	MS2		3.513	6.2154	62944	6.1907	-0.0247	F24	1	0.00676565	0.0550463	0.577579	43226.4
		FALSE	High	CHIMERYS on Ardia Server (H4)	Unambiguous	[K].DQWPTLK.[E]		1	F1L9T7	F1L9T7	FALSE		0								0	2		0	1	1	444.235	887.462	887.462	0	0	HCD (High Energy Collision Dissociation)	25	1	MS2		3.514	6.1622	62338	6.1342	-0.0279	F22	1	0.00097762	0.00732994	2.46723	41328.1
		FALSE	High	CHIMERYS on Ardia Server (I4)	Unambiguous	[K].DQWPTLK.[E]		1	F1L9T7	F1L9T7	FALSE		0								0	2		0	1	1	444.235	887.462	887.462	0	0	HCD (High Energy Collision Dissociation)	25	1	MS2		3.513	6.1208	62034	6.0701	-0.0507	F23	1	0.000318861	0.00110178	4.24811	77430.9
		FALSE	High	CHIMERYS on Ardia Server (I4)	Unambiguous	[K].DQWPTLK.[E]		1	F1L9T7	F1L9T7	FALSE		0								0	2		0	1	1	444.235	887.462	887.462	0	0	HCD (High Energy Collision Dissociation)	25	1	MS2		3.513	6.0911	61731	6.0701	-0.021	F23	1	7.51089e-05	0.000354836	6.48492	77430.9
		FALSE	High	CHIMERYS on Ardia Server (I4)	Unambiguous	[K].DQWPTLK.[E]		1	F1L9T7	F1L9T7	FALSE		0								0	2		0	1	1	444.235	887.462	887.462	0	0	HCD (High Energy Collision Dissociation)	25	1	MS2		3.513	6.0613	61428	6.0701	0.0088	F23	1	0.000318861	0.000899942	4.6328	77430.9
		FALSE	High	CHIMERYS on Ardia Server (I4)	Unambiguous	[K].DQWPTLK.[E]		1	F1L9T7	F1L9T7	FALSE		0								0	2		0	1	1	444.235	887.462	887.462	0	0	HCD (High Energy Collision Dissociation)	25	1	MS2		3.513	6.0314	61125	6.0701	0.0387	F23	1	0.00187489	0.0112189	1.77954	77430.9
		FALSE	High	CHIMERYS on Ardia Server (H4)	Unambiguous	[K].DQWPTLK.[E]		1	F1L9T7	F1L9T7	FALSE		0								0	2		0	1	1	444.235	887.462	887.462	0	0	HCD (High Energy Collision Dissociation)	25	1	MS2		3.514	6.1919	62641	6.1342	-0.0576	F22	1	0.00146446	0.00756187	2.11122	41328.1
		FALSE	High	CHIMERYS on Ardia Server (F4)	Unambiguous	[K].DQWPTLK.[E]		1	F1L9T7	F1L9T7	FALSE		0								0	2		0	1	1	444.235	887.462	887.462	0	0	HCD (High Energy Collision Dissociation)	25	0.74	MS2		3.514	6.0687	61428	6.0501	-0.0186	F20	1	0.000201911	0.000879043	5.77293	22285.5
		FALSE	High	CHIMERYS on Ardia Server (B4)	Unambiguous	[K].DQWPTLK.[E]		1	F1L9T7	F1L9T7	FALSE		0								0	2		0	1	1	444.235	887.462	887.462	0	0	HCD (High Energy Collision Dissociation)	25	1	MS2		3.513	6.0843	61731	5.8306	-0.2538	F16	1	0.000106355	0.000555897	5.55084	114871
		FALSE	High	CHIMERYS on Ardia Server (B4)	Unambiguous	[K].DQWPTLK.[E]		1	F1L9T7	F1L9T7	FALSE		0								0	2		0	1	1	444.235	887.462	887.462	0	0	HCD (High Energy Collision Dissociation)	25	1	MS2		3.513	6.0547	61428	5.8306	-0.2241	F16	1	0.000593186	0.00325487	3.33665	114871
		FALSE	High	CHIMERYS on Ardia Server (B4)	Unambiguous	[K].DQWPTLK.[E]		1	F1L9T7	F1L9T7	FALSE		0								0	2		0	1	1	444.235	887.462	887.462	0	0	HCD (High Energy Collision Dissociation)	25	1	MS2		3.513	6.0248	61125	5.8306	-0.1942	F16	1	0.00088737	0.00340479	2.7899	114871
		FALSE	High	CHIMERYS on Ardia Server (B4)	Unambiguous	[K].DQWPTLK.[E]		1	F1L9T7	F1L9T7	FALSE		0								0	2		0	1	1	444.235	887.462	887.462	0	0	HCD (High Energy Collision Dissociation)	25	0.93	MS2		3.514	5.9946	60821	5.8306	-0.164	F16	1	0.00248763	0.0174414	1.33602	114871
		FALSE	High	CHIMERYS on Ardia Server (B4)	Unambiguous	[K].DQWPTLK.[E]		1	F1L9T7	F1L9T7	FALSE		0								0	2		0	1	1	444.235	887.462	887.462	0	0	HCD (High Energy Collision Dissociation)	25	1	MS2		3.514	5.965	60518	5.8306	-0.1344	F16	1	0.00169468	0.00775654	1.90291	114871
		FALSE	High	CHIMERYS on Ardia Server (A4)	Unambiguous	[K].DQWPTLK.[E]		1	F1L9T7	F1L9T7	FALSE		0								0	2		0	1	1	444.235	887.462	887.462	0	0	HCD (High Energy Collision Dissociation)	25	1	MS2		3.514	6.1194	62034	5.8241	-0.2953	F15	1	0.00541101	0.0406996	0.757106	46218.2
		FALSE	High	CHIMERYS on Ardia Server (A4)	Unambiguous	[K].DQWPTLK.[E]		1	F1L9T7	F1L9T7	FALSE		0								0	2		0	1	1	444.235	887.462	887.462	0	0	HCD (High Energy Collision Dissociation)	25	1	MS2		3.513	6.0897	61731	5.8241	-0.2656	F15	1	0.00535894	0.0405448	0.777636	46218.2
		FALSE	High	CHIMERYS on Ardia Server (A4)	Unambiguous	[K].DQWPTLK.[E]		1	F1L9T7	F1L9T7	FALSE		0								0	2		0	1	1	444.235	887.462	887.462	0	0	HCD (High Energy Collision Dissociation)	25	1	MS2		3.514	6.0301	61125	5.8241	-0.206	F15	1	0.00145124	0.00622391	2.19715	46218.2
		FALSE	High	CHIMERYS on Ardia Server (A4)	Unambiguous	[K].DQWPTLK.[E]		1	F1L9T7	F1L9T7	FALSE		0								0	2		0	1	1	444.235	887.462	887.462	0	0	HCD (High Energy Collision Dissociation)	25	1	MS2		3.514	6.0003	60822	5.8241	-0.1762	F15	1	0.00103215	0.0059869	2.86053	46218.2
		FALSE	High	CHIMERYS on Ardia Server (B4)	Unambiguous	[K].DQWPTLK.[E]		1	F1L9T7	F1L9T7	FALSE		0								0	2		0	1	1	444.235	887.462	887.462	0	0	HCD (High Energy Collision Dissociation)	25	0.61	MS2		3.518	5.9352	60215	5.8306	-0.1046	F16	1	0.000728256	0.00328816	2.99655	114871
		FALSE	High	CHIMERYS on Ardia Server (D4)	Unambiguous	[K].DQWPTLK.[E]		1	F1L9T7	F1L9T7	FALSE		0								0	2		0	1	1	444.235	887.462	887.462	0	0	HCD (High Energy Collision Dissociation)	25	1	MS2		3.514	6.1744	62641	6.2264	0.052	F18	1	0.00970359	0.0892244	0.344431	80951
		FALSE	High	CHIMERYS on Ardia Server (E4)	Unambiguous	[K].DQWPTLK.[E]		1	F1L9T7	F1L9T7	FALSE		0								0	2		0	1	1	444.235	887.462	887.462	0	0	HCD (High Energy Collision Dissociation)	25	0.6	MS2		3.514	6.0895	61731	5.9509	-0.1385	F19	1	0.000240616	0.000882771	4.20253	34067.3
		FALSE	High	CHIMERYS on Ardia Server (E4)	Unambiguous	[K].DQWPTLK.[E]		1	F1L9T7	F1L9T7	FALSE		0								0	2		0	1	1	444.235	887.462	887.462	0	0	HCD (High Energy Collision Dissociation)	25	0.54	MS2		3.514	6.0596	61428	5.9509	-0.1086	F19	1	0.000173183	0.000446677	4.79197	34067.3
		FALSE	High	CHIMERYS on Ardia Server (E4)	Unambiguous	[K].DQWPTLK.[E]		1	F1L9T7	F1L9T7	FALSE		0								0	2		0	1	1	444.235	887.462	887.462	0	0	HCD (High Energy Collision Dissociation)	25	1	MS2		3.514	6.03	61125	5.9509	-0.079	F19	1	0.00280204	0.0155375	1.44404	34067.3
		FALSE	High	CHIMERYS on Ardia Server (D4)	Unambiguous	[K].DQWPTLK.[E]		1	F1L9T7	F1L9T7	FALSE		0								0	2		0	1	1	444.235	887.462	887.462	0	0	HCD (High Energy Collision Dissociation)	25	1	MS2		3.513	6.1445	62338	6.2264	0.0819	F18	1	0.00868628	0.0727325	0.431	80951
		FALSE	High	CHIMERYS on Ardia Server (D4)	Unambiguous	[K].DQWPTLK.[E]		1	F1L9T7	F1L9T7	FALSE		0								0	2		0	1	1	444.235	887.462	887.462	0	0	HCD (High Energy Collision Dissociation)	25	1	MS2		3.514	6.1146	62034	6.2264	0.1118	F18	1	0.00049975	0.00210806	3.62553	80951
		FALSE	High	CHIMERYS on Ardia Server (D4)	Unambiguous	[K].DQWPTLK.[E]		1	F1L9T7	F1L9T7	FALSE		0								0	2		0	1	1	444.235	887.462	887.462	0	0	HCD (High Energy Collision Dissociation)	25	1	MS2		3.514	6.0848	61731	6.2264	0.1416	F18	1	0.00111286	0.00385166	2.57366	80951
		FALSE	High	CHIMERYS on Ardia Server (D4)	Unambiguous	[K].DQWPTLK.[E]		1	F1L9T7	F1L9T7	FALSE		0								0	2		0	1	1	444.235	887.462	887.462	0	0	HCD (High Energy Collision Dissociation)	25	1	MS2		3.514	6.0549	61428	6.2264	0.1714	F18	1	0.00542892	0.0505446	0.77247	80951
		FALSE	High	CHIMERYS on Ardia Server (D4)	Unambiguous	[K].DQWPTLK.[E]		1	F1L9T7	F1L9T7	FALSE		0								0	2		0	1	1	444.235	887.462	887.462	0	0	HCD (High Energy Collision Dissociation)	25	0.66	MS2		3.513	6.0253	61125	6.2264	0.201	F18	1	0.00310478	0.0172693	1.34434	80951
		FALSE	High	CHIMERYS on Ardia Server (C4)	Unambiguous	[K].DQWPTLK.[E]		1	F1L9T7	F1L9T7	FALSE		0								0	2		0	1	1	444.235	887.462	887.462	0	0	HCD (High Energy Collision Dissociation)	25	1	MS2		3.514	6.1014	61731	6.1737	0.0723	F17	1	0.00354689	0.0228474	1.11533	14232.4
	FALSE	High	[R].MFGLNGGDDWEAAK.[I]	1	44	F1L9T7	F1L9T7 [77-90]		0	1510.66	73356.3	123583	39767.3	15116.9	40364.6	61520.3	44972.5	108273	145727	28935.7												High	High	High	High	High	High	High	High	High	High	0.000281452	7.73932e-06	0.000225955
		Checked	Confidence	Identifying Node	PSM Ambiguity	Annotated Sequence	Modifications	# Proteins	Master Protein Accessions	Protein Accessions	I/L Ambiguity	CHIMERYS: PTM Localization Sequence	CHIMERYS: PTM Localization Score	CHIMERYS: Best Site Probabilities	CHIMERYS: Oxidation Site Probabilities	CHIMERYS: Phospho Site Probabilities	CHIMERYS: Label:13C(6)15N(2) Site Probabilities	CHIMERYS: Label:13C(6)15N(4) Site Probabilities	CHIMERYS: Oxidation Site Probabilities	CHIMERYS: Phospho Site Probabilities	# Missed Cleavages	Charge	DeltaScore	DeltaCn	Rank	Search Engine Rank	m/z [Da]	MH+ [Da]	Theo. MH+ [Da]	DeltaM [ppm]	Deltam/z [Da]	Activation Type	NCE [%]	Normalized CHIMERYS Coefficient	MS Order	Isolation Interference [%]	Ion Inject Time [ms]	RT [min]	First Scan	Predicted RT [min]	DeltaRT	File ID	# Protein Groups	q-Value	PEP	SVM Score	Quan Value
		FALSE	High	CHIMERYS on Ardia Server (A4)	Unambiguous	[R].MFGLNGGDDWEAAK.[I]		1	F1L9T7	F1L9T7	FALSE		0								0	2		0	1	1	755.835	1510.66	1510.66	0	0	HCD (High Energy Collision Dissociation)	25	0.79	MS2		3.514	10.1351	102740	9.6087	-0.5264	F15	1	0.00220674	0.00920828	1.67916	31673.4
		FALSE	High	CHIMERYS on Ardia Server (G4)	Unambiguous	[R].MFGLNGGDDWEAAK.[I]		1	F1L9T7	F1L9T7	FALSE		0								0	2		0	1	1	755.835	1510.66	1510.66	0	0	HCD (High Energy Collision Dissociation)	25	0.57	MS2		3.539	10.2169	103650	9.5075	-0.7094	F21	1	0.00100451	0.00362329	2.69634	44972.5
		FALSE	High	CHIMERYS on Ardia Server (G4)	Unambiguous	[R].MFGLNGGDDWEAAK.[I]		1	F1L9T7	F1L9T7	FALSE		0								0	2		0	1	1	755.835	1510.66	1510.66	0	0	HCD (High Energy Collision Dissociation)	25	1	MS2		3.513	10.217	103651	9.5075	-0.7095	F21	1	0.00716459	0.0658175	0.543744	44972.5
		FALSE	High	CHIMERYS on Ardia Server (G4)	Unambiguous	[R].MFGLNGGDDWEAAK.[I]		1	F1L9T7	F1L9T7	FALSE		0								0	2		0	1	1	755.835	1510.66	1510.66	0	0	HCD (High Energy Collision Dissociation)	25	0.34	MS2		3.514	10.2468	103953	9.5075	-0.7393	F21	1	0.000222222	0.000654594	5.00023	44972.5
		FALSE	High	CHIMERYS on Ardia Server (H4)	Unambiguous	[R].MFGLNGGDDWEAAK.[I]		1	F1L9T7	F1L9T7	FALSE		0								0	2		0	1	1	755.835	1510.66	1510.66	0	0	HCD (High Energy Collision Dissociation)	25	1	MS2		3.514	10.1553	102740	9.9424	-0.2129	F22	1	0.000264285	0.000440526	5.14635	60186.1
		FALSE	High	CHIMERYS on Ardia Server (H4)	Unambiguous	[R].MFGLNGGDDWEAAK.[I]		1	F1L9T7	F1L9T7	FALSE		0								0	2		0	1	1	755.835	1510.66	1510.66	0	0	HCD (High Energy Collision Dissociation)	25	1	MS2		3.514	10.1855	103044	9.9424	-0.243	F22	1	8.29394e-05	5.28924e-12	7.65372	60186.1
		FALSE	High	CHIMERYS on Ardia Server (H4)	Unambiguous	[R].MFGLNGGDDWEAAK.[I]		1	F1L9T7	F1L9T7	FALSE		0								0	2		0	1	1	755.835	1510.66	1510.66	0	0	HCD (High Energy Collision Dissociation)	25	0.75	MS2		3.514	10.2153	103347	9.9424	-0.2729	F22	1	8.29394e-05	0	13.9804	60186.1
		FALSE	High	CHIMERYS on Ardia Server (F4)	Unambiguous	[R].MFGLNGGDDWEAAK.[I]		1	F1L9T7	F1L9T7	FALSE		0								0	2		0	1	1	755.835	1510.66	1510.66	0	0	HCD (High Energy Collision Dissociation)	25	0.57	MS2		3.514	10.2397	103650	9.6328	-0.607	F20	1	0.000242571	0.000879043	5.21482	32443.8
		FALSE	High	CHIMERYS on Ardia Server (H4)	Unambiguous	[R].MFGLNGGDDWEAAK.[I]		1	F1L9T7	F1L9T7	FALSE		0								0	2		0	1	1	755.835	1510.66	1510.66	0	0	HCD (High Energy Collision Dissociation)	25	0.46	MS2		3.513	10.2452	103650	9.9424	-0.3028	F22	1	0.000204527	0.000440526	6.27277	60186.1
		FALSE	High	CHIMERYS on Ardia Server (H4)	Unambiguous	[R].MFGLNGGDDWEAAK.[I]		1	F1L9T7	F1L9T7	FALSE		0								0	2		0	1	1	755.835	1510.66	1510.66	0	0	HCD (High Energy Collision Dissociation)	25	0.32	MS2		3.599	10.275	103953	9.9424	-0.3326	F22	1	8.29394e-05	5.28924e-12	8.01221	60186.1
		FALSE	High	CHIMERYS on Ardia Server (G4)	Unambiguous	[R].MFGLNGGDDWEAAK.[I]		1	F1L9T7	F1L9T7	FALSE		0								0	2		0	1	1	755.835	1510.66	1510.66	0	0	HCD (High Energy Collision Dissociation)	25	1	MS2		3.513	10.187	103347	9.5075	-0.6795	F21	1	0.000202429	0.000288211	6.38496	44972.5
		FALSE	High	CHIMERYS on Ardia Server (H4)	Unambiguous	[R].MFGLNGGDDWEAAK.[I]		1	F1L9T7	F1L9T7	FALSE		0								0	2		0	1	1	755.835	1510.66	1510.66	0	0	HCD (High Energy Collision Dissociation)	25	0.18	MS2		3.514	10.3054	104257	9.9424	-0.363	F22	1	0.00280444	0.0167099	1.42963	60186.1
		FALSE	High	CHIMERYS on Ardia Server (I4)	Unambiguous	[R].MFGLNGGDDWEAAK.[I]		1	F1L9T7	F1L9T7	FALSE		0								0	2		0	1	1	755.835	1510.66	1510.66	0	0	HCD (High Energy Collision Dissociation)	25	1	MS2		3.514	10.1693	103044	9.7693	-0.4	F23	1	0.000397772	0.00128557	4.0011	63236.1
		FALSE	High	CHIMERYS on Ardia Server (I4)	Unambiguous	[R].MFGLNGGDDWEAAK.[I]		1	F1L9T7	F1L9T7	FALSE		0								0	2		0	1	1	755.835	1510.66	1510.66	0	0	HCD (High Energy Collision Dissociation)	25	1	MS2		3.514	10.1992	103347	9.7693	-0.4299	F23	1	7.51089e-05	0.000132644	7.72209	63236.1
		FALSE	High	CHIMERYS on Ardia Server (I4)	Unambiguous	[R].MFGLNGGDDWEAAK.[I]		1	F1L9T7	F1L9T7	FALSE		0								0	2		0	1	1	755.835	1510.66	1510.66	0	0	HCD (High Energy Collision Dissociation)	25	0.78	MS2		3.514	10.2291	103650	9.7693	-0.4599	F23	1	7.51089e-05	6.14823e-06	11.1706	63236.1
		FALSE	High	CHIMERYS on Ardia Server (I4)	Unambiguous	[R].MFGLNGGDDWEAAK.[I]		1	F1L9T7	F1L9T7	FALSE		0								0	2		0	1	1	755.835	1510.66	1510.66	0	0	HCD (High Energy Collision Dissociation)	25	0.49	MS2		3.514	10.2589	103953	9.7693	-0.4896	F23	1	7.51089e-05	7.19101e-05	8.42793	63236.1
		FALSE	High	CHIMERYS on Ardia Server (I4)	Unambiguous	[R].MFGLNGGDDWEAAK.[I]		1	F1L9T7	F1L9T7	FALSE		0								0	2		0	1	1	755.835	1510.66	1510.66	0	0	HCD (High Energy Collision Dissociation)	25	0.44	MS2		3.514	10.2892	104257	9.7693	-0.5199	F23	1	0.000397772	0.00138257	3.89524	63236.1
		FALSE	High	CHIMERYS on Ardia Server (I4)	Unambiguous	[R].MFGLNGGDDWEAAK.[I]		1	F1L9T7	F1L9T7	FALSE		0								0	2		0	1	1	755.835	1510.66	1510.66	0	0	HCD (High Energy Collision Dissociation)	25	0.59	MS2		3.514	10.3189	104560	9.7693	-0.5496	F23	1	0.00264141	0.0154287	1.47705	63236.1
		FALSE	High	CHIMERYS on Ardia Server (J4)	Unambiguous	[R].MFGLNGGDDWEAAK.[I]		1	F1L9T7	F1L9T7	FALSE		0								0	2		0	1	1	755.835	1510.66	1510.66	0	0	HCD (High Energy Collision Dissociation)	25	1	MS2		3.513	10.2072	103347	9.8664	-0.3408	F24	1	0.00180187	0.00856658	1.74381	9564.85
		FALSE	High	CHIMERYS on Ardia Server (H4)	Unambiguous	[R].MFGLNGGDDWEAAK.[I]		1	F1L9T7	F1L9T7	FALSE		0								0	2		0	1	1	755.835	1510.66	1510.66	0	0	HCD (High Energy Collision Dissociation)	25	1	MS2		3.514	10.2453	103651	9.9424	-0.3029	F22	1	0.000401332	0.00319298	3.24393	60186.1
		FALSE	High	CHIMERYS on Ardia Server (G4)	Unambiguous	[R].MFGLNGGDDWEAAK.[I]		1	F1L9T7	F1L9T7	FALSE		0								0	2		0	1	1	755.835	1510.66	1510.66	0	0	HCD (High Energy Collision Dissociation)	25	1	MS2		3.514	10.1573	103044	9.5075	-0.6499	F21	1	0.00493842	0.0375155	0.881156	44972.5
		FALSE	High	CHIMERYS on Ardia Server (F4)	Unambiguous	[R].MFGLNGGDDWEAAK.[I]		1	F1L9T7	F1L9T7	FALSE		0								0	2		0	1	1	755.835	1510.66	1510.66	0	0	HCD (High Energy Collision Dissociation)	25	0.2	MS2		3.513	10.2999	104257	9.6328	-0.6671	F20	1	0.00163366	0.00824126	1.83465	32443.8
		FALSE	High	CHIMERYS on Ardia Server (H4)	Unambiguous	[R].MFGLNGGDDWEAAK.[I]		1	F1L9T7	F1L9T7	FALSE		0								0	2		0	1	1	755.835	1510.66	1510.66	0	0	HCD (High Energy Collision Dissociation)	25	0.28	MS2		3.514	10.3352	104560	9.9424	-0.3927	F22	1	0.00435345	0.0275348	0.920371	60186.1
		FALSE	High	CHIMERYS on Ardia Server (F4)	Unambiguous	[R].MFGLNGGDDWEAAK.[I]		1	F1L9T7	F1L9T7	FALSE		0								0	2		0	1	1	755.835	1510.66	1510.66	0	0	HCD (High Energy Collision Dissociation)	25	1	MS2		3.514	10.1801	103044	9.6328	-0.5473	F20	1	0.000629921	0.00151217	3.67054	32443.8
		FALSE	High	CHIMERYS on Ardia Server (A4)	Unambiguous	[R].MFGLNGGDDWEAAK.[I]		1	F1L9T7	F1L9T7	FALSE		0								0	2		0	1	1	755.835	1510.66	1510.66	0	0	HCD (High Energy Collision Dissociation)	25	0.54	MS2		3.514	10.1652	103044	9.6087	-0.5564	F15	1	9.59233e-05	3.251e-20	8.52215	31673.4
		FALSE	High	CHIMERYS on Ardia Server (B4)	Unambiguous	[R].MFGLNGGDDWEAAK.[I]		1	F1L9T7	F1L9T7	FALSE		0								0	2		0	1	1	755.835	1510.66	1510.66	0	0	HCD (High Energy Collision Dissociation)	25	0.58	MS2		3.514	10.0661	102134	9.5938	-0.4723	F16	1	0.00146387	0.00775654	2.09337	102139
		FALSE	High	CHIMERYS on Ardia Server (B4)	Unambiguous	[R].MFGLNGGDDWEAAK.[I]		1	F1L9T7	F1L9T7	FALSE		0								0	2		0	1	1	755.835	1510.66	1510.66	0	0	HCD (High Energy Collision Dissociation)	25	1	MS2		3.514	10.0957	102437	9.5938	-0.5019	F16	1	5.81091e-05	0	8.89113	102139
		FALSE	High	CHIMERYS on Ardia Server (B4)	Unambiguous	[R].MFGLNGGDDWEAAK.[I]		1	F1L9T7	F1L9T7	FALSE		0								0	2		0	1	1	755.835	1510.66	1510.66	0	0	HCD (High Energy Collision Dissociation)	25	1	MS2		3.645	10.1256	102740	9.5938	-0.5318	F16	1	5.81091e-05	0	8.65847	102139
		FALSE	High	CHIMERYS on Ardia Server (B4)	Unambiguous	[R].MFGLNGGDDWEAAK.[I]		1	F1L9T7	F1L9T7	FALSE		0								0	2		0	1	1	755.835	1510.66	1510.66	0	0	HCD (High Energy Collision Dissociation)	25	0.74	MS2		3.514	10.1556	103044	9.5938	-0.5618	F16	1	5.81091e-05	0	7.16766	102139
		FALSE	High	CHIMERYS on Ardia Server (B4)	Unambiguous	[R].MFGLNGGDDWEAAK.[I]		1	F1L9T7	F1L9T7	FALSE		0								0	2		0	1	1	755.835	1510.66	1510.66	0	0	HCD (High Energy Collision Dissociation)	25	1	MS2		3.514	10.1557	103045	9.5938	-0.5619	F16	1	0.00120678	0.00775654	2.25754	102139
		FALSE	High	CHIMERYS on Ardia Server (B4)	Unambiguous	[R].MFGLNGGDDWEAAK.[I]		1	F1L9T7	F1L9T7	FALSE		0								0	2		0	1	1	755.835	1510.66	1510.66	0	0	HCD (High Energy Collision Dissociation)	25	0.5	MS2		3.514	10.1855	103347	9.5938	-0.5917	F16	1	5.81091e-05	0	6.86563	102139
		FALSE	High	CHIMERYS on Ardia Server (B4)	Unambiguous	[R].MFGLNGGDDWEAAK.[I]		1	F1L9T7	F1L9T7	FALSE		0								0	2		0	1	1	755.835	1510.66	1510.66	0	0	HCD (High Energy Collision Dissociation)	25	0.37	MS2		3.601	10.2151	103650	9.5938	-0.6213	F16	1	0.000901394	0.00340479	2.65498	102139
		FALSE	High	CHIMERYS on Ardia Server (B4)	Unambiguous	[R].MFGLNGGDDWEAAK.[I]		1	F1L9T7	F1L9T7	FALSE		0								0	2		0	1	1	755.835	1510.66	1510.66	0	0	HCD (High Energy Collision Dissociation)	25	0.51	MS2		3.514	10.245	103953	9.5938	-0.6512	F16	1	0.000962711	0.00340479	2.56883	102139
		FALSE	High	CHIMERYS on Ardia Server (F4)	Unambiguous	[R].MFGLNGGDDWEAAK.[I]		1	F1L9T7	F1L9T7	FALSE		0								0	2		0	1	1	755.835	1510.66	1510.66	0	0	HCD (High Energy Collision Dissociation)	25	0.76	MS2		3.514	10.2098	103347	9.6328	-0.577	F20	1	7.54034e-05	0	8.661	32443.8
		FALSE	High	CHIMERYS on Ardia Server (F4)	Unambiguous	[R].MFGLNGGDDWEAAK.[I]		1	F1L9T7	F1L9T7	FALSE		0								0	2		0	1	1	755.835	1510.66	1510.66	0	0	HCD (High Energy Collision Dissociation)	25	0.22	MS2		3.514	10.2695	103953	9.6328	-0.6367	F20	1	0.00483656	0.0315773	0.772973	32443.8
		FALSE	High	CHIMERYS on Ardia Server (E4)	Unambiguous	[R].MFGLNGGDDWEAAK.[I]		1	F1L9T7	F1L9T7	FALSE		0								0	2		0	1	1	755.835	1510.66	1510.66	0	0	HCD (High Energy Collision Dissociation)	25	1	MS2		3.513	10.2829	104257	9.4885	-0.7944	F19	1	0.00130479	0.00516301	2.34014	31330.1
		FALSE	High	CHIMERYS on Ardia Server (E4)	Unambiguous	[R].MFGLNGGDDWEAAK.[I]		1	F1L9T7	F1L9T7	FALSE		0								0	2		0	1	1	755.835	1510.66	1510.66	0	0	HCD (High Energy Collision Dissociation)	25	1	MS2		3.514	10.2526	103953	9.4885	-0.7641	F19	1	0.000572333	0.00252103	3.29364	31330.1
		FALSE	High	CHIMERYS on Ardia Server (E4)	Unambiguous	[R].MFGLNGGDDWEAAK.[I]		1	F1L9T7	F1L9T7	FALSE		0								0	2		0	1	1	755.835	1510.66	1510.66	0	0	HCD (High Energy Collision Dissociation)	25	1	MS2		3.513	10.223	103650	9.4885	-0.7345	F19	1	0.000173183	0.000446677	4.9536	31330.1
		FALSE	High	CHIMERYS on Ardia Server (C4)	Unambiguous	[R].MFGLNGGDDWEAAK.[I]		1	F1L9T7	F1L9T7	FALSE		0								0	2		0	1	1	755.835	1510.66	1510.66	0	0	HCD (High Energy Collision Dissociation)	25	1	MS2		3.513	10.1587	102740	9.6938	-0.4649	F17	1	0.000734821	0.00406371	2.64737	6207.44
		FALSE	High	CHIMERYS on Ardia Server (E4)	Unambiguous	[R].MFGLNGGDDWEAAK.[I]		1	F1L9T7	F1L9T7	FALSE		0								0	2		0	1	1	755.835	1510.66	1510.66	0	0	HCD (High Energy Collision Dissociation)	25	1	MS2		3.514	10.1931	103347	9.4885	-0.7046	F19	1	0.00138065	0.00618564	2.17704	31330.1
		FALSE	High	CHIMERYS on Ardia Server (D4)	Unambiguous	[R].MFGLNGGDDWEAAK.[I]		1	F1L9T7	F1L9T7	FALSE		0								0	2		0	1	1	755.835	1510.66	1510.66	0	0	HCD (High Energy Collision Dissociation)	25	1	MS2		3.512	10.3346	104863	9.8465	-0.4881	F18	1	0.00716356	0.0610754	0.583773	7583.95
		FALSE	High	CHIMERYS on Ardia Server (E4)	Unambiguous	[R].MFGLNGGDDWEAAK.[I]		1	F1L9T7	F1L9T7	FALSE		0								0	2		0	1	1	755.835	1510.66	1510.66	0	0	HCD (High Energy Collision Dissociation)	25	1	MS2		3.514	10.1634	103044	9.4885	-0.6749	F19	1	0.00741034	0.059557	0.5263	31330.1
		FALSE	High	CHIMERYS on Ardia Server (A4)	Unambiguous	[R].MFGLNGGDDWEAAK.[I]		1	F1L9T7	F1L9T7	FALSE		0								0	2		0	1	1	755.835	1510.66	1510.66	0	0	HCD (High Energy Collision Dissociation)	25	0.42	MS2		3.514	10.1949	103347	9.6087	-0.5862	F15	1	0.000200938	0.00100772	4.52853	31673.4
		FALSE	High	CHIMERYS on Ardia Server (I4)	Unambiguous	mFGLNGGDDWEAAK	M1(Oxidation)	1	F1L9T7	F1L9T7	FALSE	M[UNIMOD:35(1.0)]FGLNGGDDWEAAK	1	M1(Oxidation):100.0					M(1): 100.0		0	2		0	1	1	763.833	1526.66	1526.66	0	0	HCD (High Energy Collision Dissociation)	25	1	MS2		3.514	8.3238	84397	7.9425	-0.3813	F23	1	0.00236531	0.0138565	1.57662	6398.22
	FALSE	High	[K].ESMPFGQLPVLEMDGKR.[L]	1	9	F1L9T7	F1L9T7 [47-63]		1	1933.95	32869.9	55922.5				22396.3		22276.7	42506.7	24218.4												High	High	n/a	n/a	n/a	High	n/a	High	High	High	0.000281452	0.00310219	0.00114905
		Checked	Confidence	Identifying Node	PSM Ambiguity	Annotated Sequence	Modifications	# Proteins	Master Protein Accessions	Protein Accessions	I/L Ambiguity	CHIMERYS: PTM Localization Sequence	CHIMERYS: PTM Localization Score	CHIMERYS: Best Site Probabilities	CHIMERYS: Oxidation Site Probabilities	CHIMERYS: Phospho Site Probabilities	CHIMERYS: Label:13C(6)15N(2) Site Probabilities	CHIMERYS: Label:13C(6)15N(4) Site Probabilities	CHIMERYS: Oxidation Site Probabilities	CHIMERYS: Phospho Site Probabilities	# Missed Cleavages	Charge	DeltaScore	DeltaCn	Rank	Search Engine Rank	m/z [Da]	MH+ [Da]	Theo. MH+ [Da]	DeltaM [ppm]	Deltam/z [Da]	Activation Type	NCE [%]	Normalized CHIMERYS Coefficient	MS Order	Isolation Interference [%]	Ion Inject Time [ms]	RT [min]	First Scan	Predicted RT [min]	DeltaRT	File ID	# Protein Groups	q-Value	PEP	SVM Score	Quan Value
		FALSE	High	CHIMERYS on Ardia Server (A4)	Unambiguous	[K].ESMPFGQLPVLEMDGKR.[L]		1	F1L9T7	F1L9T7	FALSE		0								1	3		0	1	1	645.322	1933.95	1933.95	0	0	HCD (High Energy Collision Dissociation)	25	1	MS2		3.514	11.5077	116664	10.4423	-1.0654	F15	1	0.000144603	0.000232597	6.31545	14192.4
		FALSE	High	CHIMERYS on Ardia Server (B4)	Unambiguous	[K].ESMPFGQLPVLEMDGKR.[L]		1	F1L9T7	F1L9T7	FALSE		0								1	3		0	1	1	645.322	1933.95	1933.95	0	0	HCD (High Energy Collision Dissociation)	25	0.61	MS2		3.512	11.4649	116360	10.5889	-0.876	F16	1	0.00088737	0.00340479	2.75032	46218.6
		FALSE	High	CHIMERYS on Ardia Server (B4)	Unambiguous	[K].ESMPFGQLPVLEMDGKR.[L]		1	F1L9T7	F1L9T7	FALSE		0								1	3		0	1	1	645.322	1933.95	1933.95	0	0	HCD (High Energy Collision Dissociation)	25	0.58	MS2		3.513	11.4946	116663	10.5889	-0.9057	F16	1	0.000190931	0.000663916	5.04609	46218.6
		FALSE	High	CHIMERYS on Ardia Server (B4)	Unambiguous	[K].ESMPFGQLPVLEMDGKR.[L]		1	F1L9T7	F1L9T7	FALSE		0								1	3		0	1	1	645.322	1933.95	1933.95	0	0	HCD (High Energy Collision Dissociation)	25	0.31	MS2		3.516	11.5248	116967	10.5889	-0.9359	F16	1	5.81091e-05	7.85709e-11	6.47659	46218.6
		FALSE	High	CHIMERYS on Ardia Server (F4)	Unambiguous	[K].ESMPFGQLPVLEMDGKR.[L]		1	F1L9T7	F1L9T7	FALSE		0								1	3		0	1	1	645.322	1933.95	1933.95	0	0	HCD (High Energy Collision Dissociation)	25	0.44	MS2		3.513	11.5549	116967	10.6708	-0.884	F20	1	0.00288	0.0224794	1.15487	11811.1
		FALSE	High	CHIMERYS on Ardia Server (H4)	Unambiguous	[K].ESMPFGQLPVLEMDGKR.[L]		1	F1L9T7	F1L9T7	FALSE		0								1	3		0	1	1	645.322	1933.95	1933.95	0	0	HCD (High Energy Collision Dissociation)	25	1	MS2		3.514	11.559	116967	10.9203	-0.6387	F22	1	0.00146446	0.00972709	2.06117	12383
		FALSE	High	CHIMERYS on Ardia Server (I4)	Unambiguous	[K].ESMPFGQLPVLEMDGKR.[L]		1	F1L9T7	F1L9T7	FALSE		0								1	3		0	1	1	645.322	1933.95	1933.95	0	0	HCD (High Energy Collision Dissociation)	25	1	MS2		3.513	11.5419	116967	10.9889	-0.553	F23	1	7.51089e-05	0.0002459	6.97276	20311.5
		FALSE	High	CHIMERYS on Ardia Server (I4)	Unambiguous	[K].ESMPFGQLPVLEMDGKR.[L]		1	F1L9T7	F1L9T7	FALSE		0								1	3		0	1	1	645.322	1933.95	1933.95	0	0	HCD (High Energy Collision Dissociation)	25	0.35	MS2		3.513	11.5719	117270	10.9889	-0.583	F23	1	0.000318861	0.000858412	4.73592	20311.5
		FALSE	High	CHIMERYS on Ardia Server (J4)	Unambiguous	[K].ESMPFGQLPVLEMDGKR.[L]		1	F1L9T7	F1L9T7	FALSE		0								1	3		0	1	1	645.322	1933.95	1933.95	0	0	HCD (High Energy Collision Dissociation)	25	1	MS2		3.514	11.5509	116967	11.0252	-0.5257	F24	1	0.000705351	0.00567506	2.73304	8005.51
	FALSE	High	[K].LFDDEVTPFFR.[R]	1	15	F1L9T7	F1L9T7 [124-134]		0	1385.67	139158	73197.2			92864.5	245028	214537	528975	242877													High	High	n/a	n/a	High	High	High	High	High	n/a	0.000327761	0.000943678	0.000225955
		Checked	Confidence	Identifying Node	PSM Ambiguity	Annotated Sequence	Modifications	# Proteins	Master Protein Accessions	Protein Accessions	I/L Ambiguity	CHIMERYS: PTM Localization Sequence	CHIMERYS: PTM Localization Score	CHIMERYS: Best Site Probabilities	CHIMERYS: Oxidation Site Probabilities	CHIMERYS: Phospho Site Probabilities	CHIMERYS: Label:13C(6)15N(2) Site Probabilities	CHIMERYS: Label:13C(6)15N(4) Site Probabilities	CHIMERYS: Oxidation Site Probabilities	CHIMERYS: Phospho Site Probabilities	# Missed Cleavages	Charge	DeltaScore	DeltaCn	Rank	Search Engine Rank	m/z [Da]	MH+ [Da]	Theo. MH+ [Da]	DeltaM [ppm]	Deltam/z [Da]	Activation Type	NCE [%]	Normalized CHIMERYS Coefficient	MS Order	Isolation Interference [%]	Ion Inject Time [ms]	RT [min]	First Scan	Predicted RT [min]	DeltaRT	File ID	# Protein Groups	q-Value	PEP	SVM Score	Quan Value
		FALSE	High	CHIMERYS on Ardia Server (A4)	Unambiguous	[K].LFDDEVTPFFR.[R]		1	F1L9T7	F1L9T7	FALSE		0								0	2		0	1	1	693.34	1385.67	1385.67	0	0	HCD (High Energy Collision Dissociation)	25	1	MS2		3.514	12.2702	124405	11.7365	-0.5338	F15	1	0.000200938	0.00100772	4.63575	60084.9
		FALSE	High	CHIMERYS on Ardia Server (I4)	Unambiguous	[K].LFDDEVTPFFR.[R]		1	F1L9T7	F1L9T7	FALSE		0								0	2		0	1	1	693.34	1385.67	1385.67	0	0	HCD (High Energy Collision Dissociation)	25	1	MS2		3.514	12.3343	125011	11.9084	-0.4259	F23	1	0.00524912	0.0442048	0.69493	116057
		FALSE	High	CHIMERYS on Ardia Server (I4)	Unambiguous	[K].LFDDEVTPFFR.[R]		1	F1L9T7	F1L9T7	FALSE		0								0	2		0	1	1	693.34	1385.67	1385.67	0	0	HCD (High Energy Collision Dissociation)	25	1	MS2		3.514	12.3044	124708	11.9084	-0.396	F23	1	7.51089e-05	0.000379288	6.3896	116057
		FALSE	High	CHIMERYS on Ardia Server (I4)	Unambiguous	[K].LFDDEVTPFFR.[R]		1	F1L9T7	F1L9T7	FALSE		0								0	2		0	1	1	693.34	1385.67	1385.67	0	0	HCD (High Energy Collision Dissociation)	25	1	MS2		3.513	12.2747	124405	11.9084	-0.3663	F23	1	0.00357338	0.022841	1.1494	116057
		FALSE	High	CHIMERYS on Ardia Server (H4)	Unambiguous	[K].LFDDEVTPFFR.[R]		1	F1L9T7	F1L9T7	FALSE		0								0	2		0	1	1	693.34	1385.67	1385.67	0	0	HCD (High Energy Collision Dissociation)	25	1	MS2		3.514	12.3514	125011	11.8893	-0.4621	F22	1	0.00146446	0.00879455	2.07889	294042
		FALSE	High	CHIMERYS on Ardia Server (H4)	Unambiguous	[K].LFDDEVTPFFR.[R]		1	F1L9T7	F1L9T7	FALSE		0								0	2		0	1	1	693.34	1385.67	1385.67	0	0	HCD (High Energy Collision Dissociation)	25	0.73	MS2		3.514	12.3217	124708	11.8893	-0.4324	F22	1	0.000301386	0.000566912	4.69009	294042
		FALSE	High	CHIMERYS on Ardia Server (H4)	Unambiguous	[K].LFDDEVTPFFR.[R]		1	F1L9T7	F1L9T7	FALSE		0								0	2		0	1	1	693.34	1385.67	1385.67	0	0	HCD (High Energy Collision Dissociation)	25	0.97	MS2		3.514	12.2919	124405	11.8893	-0.4026	F22	1	8.29394e-05	5.28924e-12	9.84495	294042
		FALSE	High	CHIMERYS on Ardia Server (H4)	Unambiguous	[K].LFDDEVTPFFR.[R]		1	F1L9T7	F1L9T7	FALSE		0								0	2		0	1	1	693.34	1385.67	1385.67	0	0	HCD (High Energy Collision Dissociation)	25	1	MS2		3.514	12.2621	124102	11.8893	-0.3728	F22	1	0.000883986	0.00456553	2.67604	294042
		FALSE	High	CHIMERYS on Ardia Server (F4)	Unambiguous	[K].LFDDEVTPFFR.[R]		1	F1L9T7	F1L9T7	FALSE		0								0	2		0	1	1	693.34	1385.67	1385.67	0	0	HCD (High Energy Collision Dissociation)	25	1	MS2		3.514	12.3176	124708	11.9316	-0.3859	F20	1	7.54034e-05	0	6.66031	129220
		FALSE	High	CHIMERYS on Ardia Server (F4)	Unambiguous	[K].LFDDEVTPFFR.[R]		1	F1L9T7	F1L9T7	FALSE		0								0	2		0	1	1	693.34	1385.67	1385.67	0	0	HCD (High Energy Collision Dissociation)	25	1	MS2		3.511	12.2879	124405	11.9316	-0.3563	F20	1	0.000242571	0.000879043	5.30574	129220
		FALSE	High	CHIMERYS on Ardia Server (E4)	Unambiguous	[K].LFDDEVTPFFR.[R]		1	F1L9T7	F1L9T7	FALSE		0								0	2		0	1	1	693.34	1385.67	1385.67	0	0	HCD (High Energy Collision Dissociation)	25	1	MS2		3.513	12.2966	124708	11.3963	-0.9003	F19	1	0.000240616	0.00152351	4.14834	72079.4
		FALSE	High	CHIMERYS on Ardia Server (E4)	Unambiguous	[K].LFDDEVTPFFR.[R]		1	F1L9T7	F1L9T7	FALSE		0								0	2		0	1	1	693.34	1385.67	1385.67	0	0	HCD (High Energy Collision Dissociation)	25	1	MS2		3.514	12.2668	124405	11.3963	-0.8705	F19	1	0.00470677	0.0350126	0.838897	72079.4
		FALSE	High	CHIMERYS on Ardia Server (B4)	Unambiguous	[K].LFDDEVTPFFR.[R]		1	F1L9T7	F1L9T7	FALSE		0								0	2		0	1	1	693.34	1385.67	1385.67	0	0	HCD (High Energy Collision Dissociation)	25	1	MS2		3.513	12.2856	124708	11.7581	-0.5275	F16	1	0.00190886	0.00831495	1.59775	60495.7
		FALSE	High	CHIMERYS on Ardia Server (G4)	Unambiguous	[K].LFDDEVTPFFR.[R]		1	F1L9T7	F1L9T7	FALSE		0								0	2		0	1	1	693.34	1385.67	1385.67	0	0	HCD (High Energy Collision Dissociation)	25	0.94	MS2		3.514	12.2883	124708	11.8744	-0.4139	F21	1	0.000180865	0.000288211	7.55155	214537
		FALSE	High	CHIMERYS on Ardia Server (G4)	Unambiguous	[K].LFDDEVTPFFR.[R]		1	F1L9T7	F1L9T7	FALSE		0								0	2		0	1	1	693.34	1385.67	1385.67	0	0	HCD (High Energy Collision Dissociation)	25	1	MS2		3.514	12.3181	125011	11.8744	-0.4437	F21	1	0.000149589	0.000288211	8.12375	214537
	FALSE	High	[K].ESMPFGQLPVLEMDGK.[R]	1	7	F1L9T7	F1L9T7 [47-62]		0	1777.85	23419.1	81507.9		28804.4				44536.3		24982.7												High	High	n/a	High	n/a	n/a	n/a	High	n/a	High	0.000281452	0.0042208	0.00140761
		Checked	Confidence	Identifying Node	PSM Ambiguity	Annotated Sequence	Modifications	# Proteins	Master Protein Accessions	Protein Accessions	I/L Ambiguity	CHIMERYS: PTM Localization Sequence	CHIMERYS: PTM Localization Score	CHIMERYS: Best Site Probabilities	CHIMERYS: Oxidation Site Probabilities	CHIMERYS: Phospho Site Probabilities	CHIMERYS: Label:13C(6)15N(2) Site Probabilities	CHIMERYS: Label:13C(6)15N(4) Site Probabilities	CHIMERYS: Oxidation Site Probabilities	CHIMERYS: Phospho Site Probabilities	# Missed Cleavages	Charge	DeltaScore	DeltaCn	Rank	Search Engine Rank	m/z [Da]	MH+ [Da]	Theo. MH+ [Da]	DeltaM [ppm]	Deltam/z [Da]	Activation Type	NCE [%]	Normalized CHIMERYS Coefficient	MS Order	Isolation Interference [%]	Ion Inject Time [ms]	RT [min]	First Scan	Predicted RT [min]	DeltaRT	File ID	# Protein Groups	q-Value	PEP	SVM Score	Quan Value
		FALSE	High	CHIMERYS on Ardia Server (A4)	Unambiguous	[K].ESMPFGQLPVLEMDGK.[R]		1	F1L9T7	F1L9T7	FALSE		0								0	2		0	1	1	889.429	1777.85	1777.85	0	0	HCD (High Energy Collision Dissociation)	25	1	MS2		3.514	12.4694	126427	12.5552	0.0858	F15	1	0.000253518	0.00124743	4.1121	10111.8
		FALSE	High	CHIMERYS on Ardia Server (A4)	Unambiguous	[K].ESMPFGQLPVLEMDGK.[R]		1	F1L9T7	F1L9T7	FALSE		0								0	2		0	1	1	889.429	1777.85	1777.85	0	0	HCD (High Energy Collision Dissociation)	25	1	MS2		3.514	12.4997	126731	12.5552	0.0555	F15	1	0.00168442	0.00836158	2.01744	10111.8
		FALSE	High	CHIMERYS on Ardia Server (B4)	Unambiguous	[K].ESMPFGQLPVLEMDGK.[R]		1	F1L9T7	F1L9T7	FALSE		0								0	2		0	1	1	889.429	1777.85	1777.85	0	0	HCD (High Energy Collision Dissociation)	25	0.43	MS2		3.514	12.4547	126427	12.5032	0.0485	F16	1	0.000252653	0.000663916	4.28056	67364.4
		FALSE	High	CHIMERYS on Ardia Server (B4)	Unambiguous	[K].ESMPFGQLPVLEMDGK.[R]		1	F1L9T7	F1L9T7	FALSE		0								0	2		0	1	1	889.429	1777.85	1777.85	0	0	HCD (High Energy Collision Dissociation)	25	1	MS2		3.514	12.4849	126731	12.5032	0.0183	F16	1	5.81091e-05	9.08362e-11	6.03424	67364.4
		FALSE	High	CHIMERYS on Ardia Server (D4)	Unambiguous	[K].ESMPFGQLPVLEMDGK.[R]		1	F1L9T7	F1L9T7	FALSE		0								0	2		0	1	1	889.429	1777.85	1777.85	0	0	HCD (High Energy Collision Dissociation)	25	1	MS2		3.514	12.5147	127034	12.4694	-0.0452	F18	1	0.00122074	0.00385166	2.22263	14450.7
		FALSE	High	CHIMERYS on Ardia Server (H4)	Unambiguous	[K].ESMPFGQLPVLEMDGK.[R]		1	F1L9T7	F1L9T7	FALSE		0								0	2		0	1	1	889.429	1777.85	1777.85	0	0	HCD (High Energy Collision Dissociation)	25	1	MS2		3.514	12.491	126427	12.3941	-0.0969	F22	1	0.00277259	0.0167099	1.47288	24756.4
		FALSE	High	CHIMERYS on Ardia Server (J4)	Unambiguous	[K].ESMPFGQLPVLEMDGK.[R]		1	F1L9T7	F1L9T7	FALSE		0								0	2		0	1	1	889.429	1777.85	1777.85	0	0	HCD (High Energy Collision Dissociation)	25	1	MS2		3.551	12.5136	126731	12.5714	0.0577	F24	1	0.00101161	0.00567506	2.48024	8258.15
	FALSE	High	[K].IDELILGLEDLFQK.[I]	1	76	F1L9T7	F1L9T7 [91-104]		0	1645.9	270293	616819	120559	746913	443663	231388	279754	826786	684171	380355												High	High	High	High	High	High	High	High	High	High	0.000234412	8.502e-10	0.000225955
		Checked	Confidence	Identifying Node	PSM Ambiguity	Annotated Sequence	Modifications	# Proteins	Master Protein Accessions	Protein Accessions	I/L Ambiguity	CHIMERYS: PTM Localization Sequence	CHIMERYS: PTM Localization Score	CHIMERYS: Best Site Probabilities	CHIMERYS: Oxidation Site Probabilities	CHIMERYS: Phospho Site Probabilities	CHIMERYS: Label:13C(6)15N(2) Site Probabilities	CHIMERYS: Label:13C(6)15N(4) Site Probabilities	CHIMERYS: Oxidation Site Probabilities	CHIMERYS: Phospho Site Probabilities	# Missed Cleavages	Charge	DeltaScore	DeltaCn	Rank	Search Engine Rank	m/z [Da]	MH+ [Da]	Theo. MH+ [Da]	DeltaM [ppm]	Deltam/z [Da]	Activation Type	NCE [%]	Normalized CHIMERYS Coefficient	MS Order	Isolation Interference [%]	Ion Inject Time [ms]	RT [min]	First Scan	Predicted RT [min]	DeltaRT	File ID	# Protein Groups	q-Value	PEP	SVM Score	Quan Value
		FALSE	High	CHIMERYS on Ardia Server (A4)	Unambiguous	[K].IDELILGLEDLFQK.[I]		1	F1L9T7	F1L9T7	FALSE		0								0	2		0	1	1	823.456	1645.9	1645.9	0	0	HCD (High Energy Collision Dissociation)	25	1	MS2		3.661	13.9638	141570	14.0138	0.05	F15	1	9.59233e-05	3.251e-20	7.83911	108860
		FALSE	High	CHIMERYS on Ardia Server (H4)	Unambiguous	[K].IDELILGLEDLFQK.[I]		1	F1L9T7	F1L9T7	FALSE		0								0	3		0	1	1	549.306	1645.9	1645.9	0	0	HCD (High Energy Collision Dissociation)	25	1	MS2		3.529	13.9939	141648	14.0091	0.0153	F22	1	0.000241124	0.000440526	6.17302	30871.9
		FALSE	High	CHIMERYS on Ardia Server (H4)	Unambiguous	[K].IDELILGLEDLFQK.[I]		1	F1L9T7	F1L9T7	FALSE		0								0	2		0	1	1	823.456	1645.9	1645.9	0	0	HCD (High Energy Collision Dissociation)	25	1	MS2		3.513	13.9864	141570	14.0091	0.0228	F22	1	8.29394e-05	0	17.115	428715
		FALSE	High	CHIMERYS on Ardia Server (G4)	Unambiguous	[K].IDELILGLEDLFQK.[I]		1	F1L9T7	F1L9T7	FALSE		0								0	2		0	1	1	823.456	1645.9	1645.9	0	0	HCD (High Energy Collision Dissociation)	25	1	MS2		3.514	14.0993	143085	14.0999	0.0007	F21	1	0.00033477	0.00153737	4.81057	263310
		FALSE	High	CHIMERYS on Ardia Server (G4)	Unambiguous	[K].IDELILGLEDLFQK.[I]		1	F1L9T7	F1L9T7	FALSE		0								0	2		0	1	1	823.456	1645.9	1645.9	0	0	HCD (High Energy Collision Dissociation)	25	1	MS2		3.514	14.0693	142782	14.0999	0.0307	F21	1	8.45452e-05	0	11.7202	263310
		FALSE	High	CHIMERYS on Ardia Server (G4)	Unambiguous	[K].IDELILGLEDLFQK.[I]		1	F1L9T7	F1L9T7	FALSE		0								0	3		0	1	1	549.306	1645.9	1645.9	0	0	HCD (High Energy Collision Dissociation)	25	1	MS2		3.514	14.0475	142558	14.0999	0.0524	F21	1	0.000202429	0.000288211	6.15649	16443.9
		FALSE	High	CHIMERYS on Ardia Server (G4)	Unambiguous	[K].IDELILGLEDLFQK.[I]		1	F1L9T7	F1L9T7	FALSE		0								0	2		0	1	1	823.456	1645.9	1645.9	0	0	HCD (High Energy Collision Dissociation)	25	1	MS2		3.514	14.0396	142479	14.0999	0.0603	F21	1	8.45452e-05	0	16.0591	263310
		FALSE	High	CHIMERYS on Ardia Server (G4)	Unambiguous	[K].IDELILGLEDLFQK.[I]		1	F1L9T7	F1L9T7	FALSE		0								0	3		0	1	1	549.306	1645.9	1645.9	0	0	HCD (High Energy Collision Dissociation)	25	1	MS2		3.514	14.0175	142255	14.0999	0.0825	F21	1	0.000149589	0.000288211	7.73805	16443.9
		FALSE	High	CHIMERYS on Ardia Server (G4)	Unambiguous	[K].IDELILGLEDLFQK.[I]		1	F1L9T7	F1L9T7	FALSE		0								0	2		0	1	1	823.456	1645.9	1645.9	0	0	HCD (High Energy Collision Dissociation)	25	1	MS2		3.514	14.0096	142176	14.0999	0.0903	F21	1	8.45452e-05	0	11.2349	263310
		FALSE	High	CHIMERYS on Ardia Server (F4)	Unambiguous	[K].IDELILGLEDLFQK.[I]		1	F1L9T7	F1L9T7	FALSE		0								0	2		0	1	1	823.456	1645.9	1645.9	0	0	HCD (High Energy Collision Dissociation)	25	1	MS2		3.513	14.1025	142782	13.9185	-0.184	F20	1	0.00143614	0.00752027	1.99534	111806
		FALSE	High	CHIMERYS on Ardia Server (F4)	Unambiguous	[K].IDELILGLEDLFQK.[I]		1	F1L9T7	F1L9T7	FALSE		0								0	2		0	1	1	823.456	1645.9	1645.9	0	0	HCD (High Energy Collision Dissociation)	25	1	MS2		3.514	14.0725	142479	13.9185	-0.154	F20	1	0.000201911	0.000879043	5.64175	111806
		FALSE	High	CHIMERYS on Ardia Server (F4)	Unambiguous	[K].IDELILGLEDLFQK.[I]		1	F1L9T7	F1L9T7	FALSE		0								0	2		0	1	1	823.456	1645.9	1645.9	0	0	HCD (High Energy Collision Dissociation)	25	1	MS2		3.514	14.0425	142176	13.9185	-0.124	F20	1	7.54034e-05	0	12.1293	111806
		FALSE	High	CHIMERYS on Ardia Server (F4)	Unambiguous	[K].IDELILGLEDLFQK.[I]		1	F1L9T7	F1L9T7	FALSE		0								0	2		0	1	1	823.456	1645.9	1645.9	0	0	HCD (High Energy Collision Dissociation)	25	1	MS2		3.514	14.0279	142028	13.9185	-0.1094	F20	1	0.00236803	0.0132313	1.30289	111806
		FALSE	High	CHIMERYS on Ardia Server (F4)	Unambiguous	[K].IDELILGLEDLFQK.[I]		1	F1L9T7	F1L9T7	FALSE		0								0	3		0	1	1	549.306	1645.9	1645.9	0	0	HCD (High Energy Collision Dissociation)	25	1	MS2		3.628	14.0206	141952	13.9185	-0.1021	F20	1	0.000750344	0.00207738	3.18549	10220.2
		FALSE	High	CHIMERYS on Ardia Server (F4)	Unambiguous	[K].IDELILGLEDLFQK.[I]		1	F1L9T7	F1L9T7	FALSE		0								0	2		0	1	1	823.456	1645.9	1645.9	0	0	HCD (High Energy Collision Dissociation)	25	1	MS2		3.513	14.0128	141873	13.9185	-0.0942	F20	1	7.54034e-05	0	16.5088	111806
		FALSE	High	CHIMERYS on Ardia Server (H4)	Unambiguous	[K].IDELILGLEDLFQK.[I]		1	F1L9T7	F1L9T7	FALSE		0								0	2		0	1	1	823.456	1645.9	1645.9	0	0	HCD (High Energy Collision Dissociation)	25	1	MS2		3.515	14.0013	141725	14.0091	0.0078	F22	1	0.00577933	0.0402956	0.682388	428715
		FALSE	High	CHIMERYS on Ardia Server (H4)	Unambiguous	[K].IDELILGLEDLFQK.[I]		1	F1L9T7	F1L9T7	FALSE		0								0	3		0	1	1	549.306	1645.9	1645.9	0	0	HCD (High Energy Collision Dissociation)	25	1	MS2		3.514	14.024	141952	14.0091	-0.0149	F22	1	8.29394e-05	5.28924e-12	11.3167	30871.9
		FALSE	High	CHIMERYS on Ardia Server (J4)	Unambiguous	[K].IDELILGLEDLFQK.[I]		1	F1L9T7	F1L9T7	FALSE		0								0	2		0	1	1	823.456	1645.9	1645.9	0	0	HCD (High Energy Collision Dissociation)	25	1	MS2		3.513	14.0979	142782	14.0027	-0.0953	F24	1	0.0013963	0.00704677	1.99938	116162
		FALSE	High	CHIMERYS on Ardia Server (H4)	Unambiguous	[K].IDELILGLEDLFQK.[I]		1	F1L9T7	F1L9T7	FALSE		0								0	2		0	1	1	823.456	1645.9	1645.9	0	0	HCD (High Energy Collision Dissociation)	25	1	MS2		3.617	14.0313	142028	14.0091	-0.0222	F22	1	0.00302874	0.0167099	1.36741	428715
		FALSE	High	CHIMERYS on Ardia Server (J4)	Unambiguous	[K].IDELILGLEDLFQK.[I]		1	F1L9T7	F1L9T7	FALSE		0								0	2		0	1	1	823.456	1645.9	1645.9	0	0	HCD (High Energy Collision Dissociation)	25	1	MS2		3.514	14.068	142479	14.0027	-0.0653	F24	1	0.000106849	0	8.3857	116162
		FALSE	High	CHIMERYS on Ardia Server (J4)	Unambiguous	[K].IDELILGLEDLFQK.[I]		1	F1L9T7	F1L9T7	FALSE		0								0	2		0	1	1	823.456	1645.9	1645.9	0	0	HCD (High Energy Collision Dissociation)	25	1	MS2		3.513	14.038	142176	14.0027	-0.0353	F24	1	0.000106849	0	15.5456	116162
		FALSE	High	CHIMERYS on Ardia Server (J4)	Unambiguous	[K].IDELILGLEDLFQK.[I]		1	F1L9T7	F1L9T7	FALSE		0								0	3		0	1	1	549.306	1645.9	1645.9	0	0	HCD (High Energy Collision Dissociation)	25	1	MS2		3.519	14.0161	141952	14.0027	-0.0135	F24	1	0.000106849	0	7.5479	9566.64
		FALSE	High	CHIMERYS on Ardia Server (J4)	Unambiguous	[K].IDELILGLEDLFQK.[I]		1	F1L9T7	F1L9T7	FALSE		0								0	2		0	1	1	823.456	1645.9	1645.9	0	0	HCD (High Energy Collision Dissociation)	25	1	MS2		3.514	14.0083	141873	14.0027	-0.0056	F24	1	0.000106849	0	11.1089	116162
		FALSE	High	CHIMERYS on Ardia Server (I4)	Unambiguous	[K].IDELILGLEDLFQK.[I]		1	F1L9T7	F1L9T7	FALSE		0								0	2		0	1	1	823.456	1645.9	1645.9	0	0	HCD (High Energy Collision Dissociation)	25	1	MS2		3.513	14.1486	143389	14.2271	0.0785	F23	1	0.000428174	0.00159979	3.6998	297417
		FALSE	High	CHIMERYS on Ardia Server (I4)	Unambiguous	[K].IDELILGLEDLFQK.[I]		1	F1L9T7	F1L9T7	FALSE		0								0	2		0	1	1	823.456	1645.9	1645.9	0	0	HCD (High Energy Collision Dissociation)	25	1	MS2		3.514	14.1186	143086	14.2271	0.1085	F23	1	0.00394512	0.0278022	1.00481	297417
		FALSE	High	CHIMERYS on Ardia Server (I4)	Unambiguous	[K].IDELILGLEDLFQK.[I]		1	F1L9T7	F1L9T7	FALSE		0								0	2		0	1	1	823.456	1645.9	1645.9	0	0	HCD (High Energy Collision Dissociation)	25	1	MS2		3.513	14.0884	142782	14.2271	0.1387	F23	1	7.51089e-05	3.92138e-05	9.11166	297417
		FALSE	High	CHIMERYS on Ardia Server (I4)	Unambiguous	[K].IDELILGLEDLFQK.[I]		1	F1L9T7	F1L9T7	FALSE		0								0	2		0	1	1	823.456	1645.9	1645.9	0	0	HCD (High Energy Collision Dissociation)	25	1	MS2		3.514	14.0584	142479	14.2271	0.1687	F23	1	7.51089e-05	8.12184e-08	15.9536	297417
		FALSE	High	CHIMERYS on Ardia Server (I4)	Unambiguous	[K].IDELILGLEDLFQK.[I]		1	F1L9T7	F1L9T7	FALSE		0								0	2		0	1	1	823.456	1645.9	1645.9	0	0	HCD (High Energy Collision Dissociation)	25	1	MS2		3.513	14.044	142332	14.2271	0.1831	F23	1	0.00117768	0.00737334	2.19322	297417
		FALSE	High	CHIMERYS on Ardia Server (I4)	Unambiguous	[K].IDELILGLEDLFQK.[I]		1	F1L9T7	F1L9T7	FALSE		0								0	3		0	1	1	549.306	1645.9	1645.9	0	0	HCD (High Energy Collision Dissociation)	25	1	MS2		3.513	14.0363	142255	14.2271	0.1908	F23	1	7.51089e-05	5.84586e-06	11.2264	29508.5
		FALSE	High	CHIMERYS on Ardia Server (I4)	Unambiguous	[K].IDELILGLEDLFQK.[I]		1	F1L9T7	F1L9T7	FALSE		0								0	2		0	1	1	823.456	1645.9	1645.9	0	0	HCD (High Energy Collision Dissociation)	25	1	MS2		3.513	14.0284	142176	14.2271	0.1987	F23	1	7.51089e-05	1.70544e-09	20.2229	297417
		FALSE	High	CHIMERYS on Ardia Server (I4)	Unambiguous	[K].IDELILGLEDLFQK.[I]		1	F1L9T7	F1L9T7	FALSE		0								0	3		0	1	1	549.306	1645.9	1645.9	0	0	HCD (High Energy Collision Dissociation)	25	1	MS2		3.514	14.0065	141952	14.2271	0.2206	F23	1	7.51089e-05	0.000335379	6.56355	29508.5
		FALSE	High	CHIMERYS on Ardia Server (I4)	Unambiguous	[K].IDELILGLEDLFQK.[I]		1	F1L9T7	F1L9T7	FALSE		0								0	2		0	1	1	823.456	1645.9	1645.9	0	0	HCD (High Energy Collision Dissociation)	25	1	MS2		3.513	13.9987	141873	14.2271	0.2285	F23	1	7.51089e-05	9.29496e-07	13.2597	297417
		FALSE	High	CHIMERYS on Ardia Server (H4)	Unambiguous	[K].IDELILGLEDLFQK.[I]		1	F1L9T7	F1L9T7	FALSE		0								0	2		0	1	1	823.456	1645.9	1645.9	0	0	HCD (High Energy Collision Dissociation)	25	1	MS2		3.514	14.136	143086	14.0091	-0.1269	F22	1	0.00172112	0.0116125	1.98821	428715
		FALSE	High	CHIMERYS on Ardia Server (H4)	Unambiguous	[K].IDELILGLEDLFQK.[I]		1	F1L9T7	F1L9T7	FALSE		0								0	2		0	1	1	823.456	1645.9	1645.9	0	0	HCD (High Energy Collision Dissociation)	25	1	MS2		3.514	14.1059	142782	14.0091	-0.0968	F22	1	0.000337539	0.000566912	3.99136	428715
		FALSE	High	CHIMERYS on Ardia Server (H4)	Unambiguous	[K].IDELILGLEDLFQK.[I]		1	F1L9T7	F1L9T7	FALSE		0								0	2		0	1	1	823.456	1645.9	1645.9	0	0	HCD (High Energy Collision Dissociation)	25	1	MS2		3.514	14.0759	142479	14.0091	-0.0668	F22	1	8.29394e-05	0	13.4476	428715
		FALSE	High	CHIMERYS on Ardia Server (H4)	Unambiguous	[K].IDELILGLEDLFQK.[I]		1	F1L9T7	F1L9T7	FALSE		0								0	3		0	1	1	549.306	1645.9	1645.9	0	0	HCD (High Energy Collision Dissociation)	25	1	MS2		3.512	14.054	142255	14.0091	-0.0449	F22	1	8.29394e-05	5.28924e-12	7.47637	30871.9
		FALSE	High	CHIMERYS on Ardia Server (H4)	Unambiguous	[K].IDELILGLEDLFQK.[I]		1	F1L9T7	F1L9T7	FALSE		0								0	2		0	1	1	823.456	1645.9	1645.9	0	0	HCD (High Energy Collision Dissociation)	25	1	MS2		3.514	14.0461	142176	14.0091	-0.037	F22	1	8.29394e-05	0	17.6812	428715
		FALSE	High	CHIMERYS on Ardia Server (H4)	Unambiguous	[K].IDELILGLEDLFQK.[I]		1	F1L9T7	F1L9T7	FALSE		0								0	2		0	1	1	823.456	1645.9	1645.9	0	0	HCD (High Energy Collision Dissociation)	25	1	MS2		3.514	14.0161	141873	14.0091	-0.007	F22	1	8.29394e-05	0	21.3374	428715
		FALSE	High	CHIMERYS on Ardia Server (C4)	Unambiguous	[K].IDELILGLEDLFQK.[I]		1	F1L9T7	F1L9T7	FALSE		0								0	2		0	1	1	823.456	1645.9	1645.9	0	0	HCD (High Energy Collision Dissociation)	25	1	MS2		3.514	13.9948	141570	14.1466	0.1519	F17	1	0.00129713	0.0149503	2.10877	10947.9
		FALSE	High	CHIMERYS on Ardia Server (B4)	Unambiguous	[K].IDELILGLEDLFQK.[I]		1	F1L9T7	F1L9T7	FALSE		0								0	2		0	1	1	823.456	1645.9	1645.9	0	0	HCD (High Energy Collision Dissociation)	25	1	MS2		3.514	14.1553	143692	13.7459	-0.4094	F16	1	0.00264047	0.0221686	1.28317	464940
		FALSE	High	CHIMERYS on Ardia Server (B4)	Unambiguous	[K].IDELILGLEDLFQK.[I]		1	F1L9T7	F1L9T7	FALSE		0								0	2		0	1	1	823.456	1645.9	1645.9	0	0	HCD (High Energy Collision Dissociation)	25	1	MS2		3.514	14.1256	143389	13.7459	-0.3797	F16	1	0.00159065	0.00775654	2.00773	464940
		FALSE	High	CHIMERYS on Ardia Server (B4)	Unambiguous	[K].IDELILGLEDLFQK.[I]		1	F1L9T7	F1L9T7	FALSE		0								0	2		0	1	1	823.456	1645.9	1645.9	0	0	HCD (High Energy Collision Dissociation)	25	1	MS2		3.513	14.0953	143085	13.7459	-0.3493	F16	1	0.000700084	0.00325487	3.04451	464940
		FALSE	High	CHIMERYS on Ardia Server (B4)	Unambiguous	[K].IDELILGLEDLFQK.[I]		1	F1L9T7	F1L9T7	FALSE		0								0	2		0	1	1	823.456	1645.9	1645.9	0	0	HCD (High Energy Collision Dissociation)	25	1	MS2		3.513	14.0653	142782	13.7459	-0.3193	F16	1	5.81091e-05	0	10.3368	464940
		FALSE	High	CHIMERYS on Ardia Server (B4)	Unambiguous	[K].IDELILGLEDLFQK.[I]		1	F1L9T7	F1L9T7	FALSE		0								0	3		0	1	1	549.306	1645.9	1645.9	0	0	HCD (High Energy Collision Dissociation)	25	1	MS2		3.514	14.0435	142558	13.7459	-0.2976	F16	1	0.000467454	0.00250099	3.6916	44845.8
		FALSE	High	CHIMERYS on Ardia Server (B4)	Unambiguous	[K].IDELILGLEDLFQK.[I]		1	F1L9T7	F1L9T7	FALSE		0								0	2		0	1	1	823.456	1645.9	1645.9	0	0	HCD (High Energy Collision Dissociation)	25	1	MS2		3.513	14.0356	142479	13.7459	-0.2897	F16	1	5.81091e-05	0	12.9921	464940
		FALSE	High	CHIMERYS on Ardia Server (B4)	Unambiguous	[K].IDELILGLEDLFQK.[I]		1	F1L9T7	F1L9T7	FALSE		0								0	3		0	1	1	549.306	1645.9	1645.9	0	0	HCD (High Energy Collision Dissociation)	25	1	MS2		3.514	14.0135	142255	13.7459	-0.2676	F16	1	5.81091e-05	0	9.569	44845.8
		FALSE	High	CHIMERYS on Ardia Server (B4)	Unambiguous	[K].IDELILGLEDLFQK.[I]		1	F1L9T7	F1L9T7	FALSE		0								0	2		0	1	1	823.456	1645.9	1645.9	0	0	HCD (High Energy Collision Dissociation)	25	1	MS2		3.513	14.0057	142176	13.7459	-0.2598	F16	1	5.81091e-05	0	18.0688	464940
		FALSE	High	CHIMERYS on Ardia Server (B4)	Unambiguous	[K].IDELILGLEDLFQK.[I]		1	F1L9T7	F1L9T7	FALSE		0								0	2		0	1	1	823.456	1645.9	1645.9	0	0	HCD (High Energy Collision Dissociation)	25	1	MS2		3.513	13.9909	142028	13.7459	-0.245	F16	1	0.00130339	0.00775654	2.14478	464940
		FALSE	High	CHIMERYS on Ardia Server (B4)	Unambiguous	[K].IDELILGLEDLFQK.[I]		1	F1L9T7	F1L9T7	FALSE		0								0	3		0	1	1	549.306	1645.9	1645.9	0	0	HCD (High Energy Collision Dissociation)	25	1	MS2		3.604	13.9835	141951	13.7459	-0.2375	F16	1	5.81091e-05	0	13.5152	44845.8
		FALSE	High	CHIMERYS on Ardia Server (B4)	Unambiguous	[K].IDELILGLEDLFQK.[I]		1	F1L9T7	F1L9T7	FALSE		0								0	2		0	1	1	823.456	1645.9	1645.9	0	0	HCD (High Energy Collision Dissociation)	25	1	MS2		3.513	13.976	141873	13.7459	-0.23	F16	1	5.81091e-05	0	19.5143	464940
		FALSE	High	CHIMERYS on Ardia Server (A4)	Unambiguous	[K].IDELILGLEDLFQK.[I]		1	F1L9T7	F1L9T7	FALSE		0								0	2		0	1	1	823.456	1645.9	1645.9	0	0	HCD (High Energy Collision Dissociation)	25	1	MS2		3.514	14.1434	143389	14.0138	-0.1296	F15	1	0.006781	0.0585805	0.573869	108860
		FALSE	High	CHIMERYS on Ardia Server (A4)	Unambiguous	[K].IDELILGLEDLFQK.[I]		1	F1L9T7	F1L9T7	FALSE		0								0	2		0	1	1	823.456	1645.9	1645.9	0	0	HCD (High Energy Collision Dissociation)	25	1	MS2		3.514	14.0833	142782	14.0138	-0.0695	F15	1	0.00145124	0.0059869	2.30305	108860
		FALSE	High	CHIMERYS on Ardia Server (A4)	Unambiguous	[K].IDELILGLEDLFQK.[I]		1	F1L9T7	F1L9T7	FALSE		0								0	2		0	1	1	823.456	1645.9	1645.9	0	0	HCD (High Energy Collision Dissociation)	25	1	MS2		3.514	14.0533	142479	14.0138	-0.0395	F15	1	9.59233e-05	3.251e-20	7.5747	108860
		FALSE	High	CHIMERYS on Ardia Server (A4)	Unambiguous	[K].IDELILGLEDLFQK.[I]		1	F1L9T7	F1L9T7	FALSE		0								0	2		0	1	1	823.456	1645.9	1645.9	0	0	HCD (High Energy Collision Dissociation)	25	1	MS2		3.513	14.0236	142176	14.0138	-0.0098	F15	1	9.59233e-05	3.251e-20	9.61233	108860
		FALSE	High	CHIMERYS on Ardia Server (A4)	Unambiguous	[K].IDELILGLEDLFQK.[I]		1	F1L9T7	F1L9T7	FALSE		0								0	3		0	1	1	549.306	1645.9	1645.9	0	0	HCD (High Energy Collision Dissociation)	25	1	MS2		3.514	14.0015	141952	14.0138	0.0123	F15	1	0.0043351	0.0381241	0.91261	7845.59
		FALSE	High	CHIMERYS on Ardia Server (A4)	Unambiguous	[K].IDELILGLEDLFQK.[I]		1	F1L9T7	F1L9T7	FALSE		0								0	2		0	1	1	823.456	1645.9	1645.9	0	0	HCD (High Energy Collision Dissociation)	25	1	MS2		3.529	13.9936	141873	14.0138	0.0202	F15	1	9.59233e-05	3.251e-20	17.3621	108860
		FALSE	High	CHIMERYS on Ardia Server (C4)	Unambiguous	[K].IDELILGLEDLFQK.[I]		1	F1L9T7	F1L9T7	FALSE		0								0	3		0	1	1	549.306	1645.9	1645.9	0	0	HCD (High Energy Collision Dissociation)	25	1	MS2		3.514	14.0022	141648	14.1466	0.1444	F17	1	0.000108921	0	4.85497	7870.77
		FALSE	High	CHIMERYS on Ardia Server (E4)	Unambiguous	[K].IDELILGLEDLFQK.[I]		1	F1L9T7	F1L9T7	FALSE		0								0	3		0	1	1	549.306	1645.9	1645.9	0	0	HCD (High Energy Collision Dissociation)	25	1	MS2		3.513	14.0564	142558	14.0805	0.0242	F19	1	0.00126728	0.00516301	2.41275	22566.2
		FALSE	High	CHIMERYS on Ardia Server (C4)	Unambiguous	[K].IDELILGLEDLFQK.[I]		1	F1L9T7	F1L9T7	FALSE		0								0	2		0	1	1	823.456	1645.9	1645.9	0	0	HCD (High Energy Collision Dissociation)	25	1	MS2		3.512	14.0247	141873	14.1466	0.1219	F17	1	0.000108921	0	7.73153	10947.9
		FALSE	High	CHIMERYS on Ardia Server (E4)	Unambiguous	[K].IDELILGLEDLFQK.[I]		1	F1L9T7	F1L9T7	FALSE		0								0	2		0	1	1	823.456	1645.9	1645.9	0	0	HCD (High Energy Collision Dissociation)	25	1	MS2		3.514	14.0485	142479	14.0805	0.032	F19	1	5.66123e-05	0	13.3482	321795
		FALSE	High	CHIMERYS on Ardia Server (E4)	Unambiguous	[K].IDELILGLEDLFQK.[I]		1	F1L9T7	F1L9T7	FALSE		0								0	2		0	1	1	823.456	1645.9	1645.9	0	0	HCD (High Energy Collision Dissociation)	25	1	MS2		3.514	14.0343	142332	14.0805	0.0462	F19	1	0.00252089	0.0155375	1.54014	321795
		FALSE	High	CHIMERYS on Ardia Server (E4)	Unambiguous	[K].IDELILGLEDLFQK.[I]		1	F1L9T7	F1L9T7	FALSE		0								0	3		0	1	1	549.306	1645.9	1645.9	0	0	HCD (High Energy Collision Dissociation)	25	1	MS2		3.514	14.0266	142255	14.0805	0.0539	F19	1	5.66123e-05	0	7.05802	22566.2
		FALSE	High	CHIMERYS on Ardia Server (E4)	Unambiguous	[K].IDELILGLEDLFQK.[I]		1	F1L9T7	F1L9T7	FALSE		0								0	2		0	1	1	823.456	1645.9	1645.9	0	0	HCD (High Energy Collision Dissociation)	25	1	MS2		3.513	14.0188	142176	14.0805	0.0618	F19	1	5.66123e-05	0	15.7157	321795
		FALSE	High	CHIMERYS on Ardia Server (E4)	Unambiguous	[K].IDELILGLEDLFQK.[I]		1	F1L9T7	F1L9T7	FALSE		0								0	2		0	1	1	823.456	1645.9	1645.9	0	0	HCD (High Energy Collision Dissociation)	25	0.29	MS2		3.514	14.0039	142028	14.0805	0.0766	F19	1	0.00809574	0.0643554	0.450101	321795
		FALSE	High	CHIMERYS on Ardia Server (E4)	Unambiguous	[K].IDELILGLEDLFQK.[I]		1	F1L9T7	F1L9T7	FALSE		0								0	2		0	1	1	823.456	1645.9	1645.9	0	0	HCD (High Energy Collision Dissociation)	25	1	MS2		3.514	13.9887	141873	14.0805	0.0918	F19	1	0.000173183	0.000446677	4.88893	321795
		FALSE	High	CHIMERYS on Ardia Server (D4)	Unambiguous	[K].IDELILGLEDLFQK.[I]		1	F1L9T7	F1L9T7	FALSE		0								0	2		0	1	1	823.456	1645.9	1645.9	0	0	HCD (High Energy Collision Dissociation)	25	1	MS2		3.514	14.1849	143995	14.1962	0.0113	F18	1	0.00347007	0.0172693	1.20595	361488
		FALSE	High	CHIMERYS on Ardia Server (D4)	Unambiguous	[K].IDELILGLEDLFQK.[I]		1	F1L9T7	F1L9T7	FALSE		0								0	2		0	1	1	823.456	1645.9	1645.9	0	0	HCD (High Energy Collision Dissociation)	25	1	MS2		3.513	14.1549	143692	14.1962	0.0413	F18	1	0.000193486	0.0015564	4.43846	361488
		FALSE	High	CHIMERYS on Ardia Server (D4)	Unambiguous	[K].IDELILGLEDLFQK.[I]		1	F1L9T7	F1L9T7	FALSE		0								0	2		0	1	1	823.456	1645.9	1645.9	0	0	HCD (High Energy Collision Dissociation)	25	1	MS2		3.513	14.1252	143389	14.1962	0.071	F18	1	0.000136101	8.37751e-05	7.31307	361488
		FALSE	High	CHIMERYS on Ardia Server (D4)	Unambiguous	[K].IDELILGLEDLFQK.[I]		1	F1L9T7	F1L9T7	FALSE		0								0	2		0	1	1	823.456	1645.9	1645.9	0	0	HCD (High Energy Collision Dissociation)	25	1	MS2		3.514	14.0949	143085	14.1962	0.1013	F18	1	0.00012025	0	8.01228	361488
		FALSE	High	CHIMERYS on Ardia Server (D4)	Unambiguous	[K].IDELILGLEDLFQK.[I]		1	F1L9T7	F1L9T7	FALSE		0								0	3		0	1	1	549.306	1645.9	1645.9	0	0	HCD (High Energy Collision Dissociation)	25	1	MS2		3.513	14.073	142861	14.1962	0.1232	F18	1	0.000626239	0.00385166	3.18283	13227.8
		FALSE	High	CHIMERYS on Ardia Server (D4)	Unambiguous	[K].IDELILGLEDLFQK.[I]		1	F1L9T7	F1L9T7	FALSE		0								0	2		0	1	1	823.456	1645.9	1645.9	0	0	HCD (High Energy Collision Dissociation)	25	1	MS2		3.514	14.0651	142782	14.1962	0.1311	F18	1	0.00012025	0	14.3214	361488
		FALSE	High	CHIMERYS on Ardia Server (D4)	Unambiguous	[K].IDELILGLEDLFQK.[I]		1	F1L9T7	F1L9T7	FALSE		0								0	2		0	1	1	823.456	1645.9	1645.9	0	0	HCD (High Energy Collision Dissociation)	25	1	MS2		3.513	14.0507	142635	14.1962	0.1455	F18	1	0.00777785	0.0683099	0.506378	361488
		FALSE	High	CHIMERYS on Ardia Server (D4)	Unambiguous	[K].IDELILGLEDLFQK.[I]		1	F1L9T7	F1L9T7	FALSE		0								0	3		0	1	1	549.306	1645.9	1645.9	0	0	HCD (High Energy Collision Dissociation)	25	1	MS2		3.514	14.0431	142558	14.1962	0.1531	F18	1	0.00012025	0	8.38065	13227.8
		FALSE	High	CHIMERYS on Ardia Server (D4)	Unambiguous	[K].IDELILGLEDLFQK.[I]		1	F1L9T7	F1L9T7	FALSE		0								0	2		0	1	1	823.456	1645.9	1645.9	0	0	HCD (High Energy Collision Dissociation)	25	1	MS2		3.513	14.0352	142479	14.1962	0.161	F18	1	0.00012025	0	12.7453	361488
		FALSE	High	CHIMERYS on Ardia Server (E4)	Unambiguous	[K].IDELILGLEDLFQK.[I]		1	F1L9T7	F1L9T7	FALSE		0								0	2		0	1	1	823.456	1645.9	1645.9	0	0	HCD (High Energy Collision Dissociation)	25	1	MS2		3.514	14.0784	142782	14.0805	0.0021	F19	1	5.66123e-05	0	9.3048	321795
		FALSE	High	CHIMERYS on Ardia Server (J4)	Unambiguous	[K].IDELILGLEDLFQK.[I]		1	F1L9T7	F1L9T7	FALSE		0								0	2		0	1	1	823.456	1645.9	1645.9	0	0	HCD (High Energy Collision Dissociation)	25	1	MS2		3.514	14.1581	143389	14.0027	-0.1554	F24	1	0.00170385	0.00856658	1.79914	116162
	FALSE	High	[R].YEQFLEK.[N]	1	8	F1L9T7	F1L9T7 [136-142]		0	956.472						39890.3	28709.7	58306.6	94182.8													n/a	n/a	n/a	n/a	n/a	High	High	High	High	n/a	0.00219429	0.0125039	0.00314191
		Checked	Confidence	Identifying Node	PSM Ambiguity	Annotated Sequence	Modifications	# Proteins	Master Protein Accessions	Protein Accessions	I/L Ambiguity	CHIMERYS: PTM Localization Sequence	CHIMERYS: PTM Localization Score	CHIMERYS: Best Site Probabilities	CHIMERYS: Oxidation Site Probabilities	CHIMERYS: Phospho Site Probabilities	CHIMERYS: Label:13C(6)15N(2) Site Probabilities	CHIMERYS: Label:13C(6)15N(4) Site Probabilities	CHIMERYS: Oxidation Site Probabilities	CHIMERYS: Phospho Site Probabilities	# Missed Cleavages	Charge	DeltaScore	DeltaCn	Rank	Search Engine Rank	m/z [Da]	MH+ [Da]	Theo. MH+ [Da]	DeltaM [ppm]	Deltam/z [Da]	Activation Type	NCE [%]	Normalized CHIMERYS Coefficient	MS Order	Isolation Interference [%]	Ion Inject Time [ms]	RT [min]	First Scan	Predicted RT [min]	DeltaRT	File ID	# Protein Groups	q-Value	PEP	SVM Score	Quan Value
		FALSE	High	CHIMERYS on Ardia Server (I4)	Unambiguous	[R].YEQFLEK.[N]		1	F1L9T7	F1L9T7	FALSE		0								0	2		0	1	1	478.74	956.472	956.472	0	0	HCD (High Energy Collision Dissociation)	25	1	MS2		3.513	3.6961	37485	3.7516	0.0555	F23	1	0.00475194	0.037102	0.808599	45004.5
		FALSE	High	CHIMERYS on Ardia Server (I4)	Unambiguous	[R].YEQFLEK.[N]		1	F1L9T7	F1L9T7	FALSE		0								0	2		0	1	1	478.74	956.472	956.472	0	0	HCD (High Energy Collision Dissociation)	25	1	MS2		3.515	3.6662	37182	3.7516	0.0854	F23	1	0.00634843	0.0523121	0.586633	45004.5
		FALSE	High	CHIMERYS on Ardia Server (H4)	Unambiguous	[R].YEQFLEK.[N]		1	F1L9T7	F1L9T7	FALSE		0								0	2		0	1	1	478.74	956.472	956.472	0	0	HCD (High Energy Collision Dissociation)	25	1	MS2		3.514	3.7024	37485	3.8561	0.1537	F22	1	0.00112925	0.00753993	2.34055	32411
		FALSE	High	CHIMERYS on Ardia Server (H4)	Unambiguous	[R].YEQFLEK.[N]		1	F1L9T7	F1L9T7	FALSE		0								0	2		0	1	1	478.74	956.472	956.472	0	0	HCD (High Energy Collision Dissociation)	25	1	MS2		3.513	3.6428	36879	3.8561	0.2133	F22	1	0.00842502	0.074186	0.365913	32411
		FALSE	High	CHIMERYS on Ardia Server (G4)	Unambiguous	[R].YEQFLEK.[N]		1	F1L9T7	F1L9T7	FALSE		0								0	2		0	1	1	478.74	956.472	956.472	0	0	HCD (High Energy Collision Dissociation)	25	1	MS2		3.592	3.6936	37485	3.9386	0.2451	F21	1	0.00587922	0.0422465	0.674197	28709.7
		FALSE	High	CHIMERYS on Ardia Server (F4)	Unambiguous	[R].YEQFLEK.[N]		1	F1L9T7	F1L9T7	FALSE		0								0	2		0	1	1	478.74	956.472	956.472	0	0	HCD (High Energy Collision Dissociation)	25	1	MS2		3.513	3.7002	37485	4.0684	0.3681	F20	1	0.000629921	0.00151217	3.97594	21036.8
		FALSE	High	CHIMERYS on Ardia Server (F4)	Unambiguous	[R].YEQFLEK.[N]		1	F1L9T7	F1L9T7	FALSE		0								0	2		0	1	1	478.74	956.472	956.472	0	0	HCD (High Energy Collision Dissociation)	25	1	MS2		3.514	3.6704	37182	4.0684	0.398	F20	1	0.000799968	0.00272256	2.90736	21036.8
		FALSE	High	CHIMERYS on Ardia Server (H4)	Unambiguous	[R].YEQFLEK.[N]		1	F1L9T7	F1L9T7	FALSE		0								0	2		0	1	1	478.74	956.472	956.472	0	0	HCD (High Energy Collision Dissociation)	25	1	MS2		3.513	3.6727	37182	3.8561	0.1834	F22	1	0.000883986	0.00456553	2.57255	32411
	FALSE	High	[R].LLFAQAQVK.[Y]	1	14	F1L9T7	F1L9T7 [23-31]		0	1017.61					47145.1	131200	106752	230727														n/a	n/a	n/a	n/a	High	High	High	High	n/a	n/a	0.000817884	0.0051897	0.0019511
		Checked	Confidence	Identifying Node	PSM Ambiguity	Annotated Sequence	Modifications	# Proteins	Master Protein Accessions	Protein Accessions	I/L Ambiguity	CHIMERYS: PTM Localization Sequence	CHIMERYS: PTM Localization Score	CHIMERYS: Best Site Probabilities	CHIMERYS: Oxidation Site Probabilities	CHIMERYS: Phospho Site Probabilities	CHIMERYS: Label:13C(6)15N(2) Site Probabilities	CHIMERYS: Label:13C(6)15N(4) Site Probabilities	CHIMERYS: Oxidation Site Probabilities	CHIMERYS: Phospho Site Probabilities	# Missed Cleavages	Charge	DeltaScore	DeltaCn	Rank	Search Engine Rank	m/z [Da]	MH+ [Da]	Theo. MH+ [Da]	DeltaM [ppm]	Deltam/z [Da]	Activation Type	NCE [%]	Normalized CHIMERYS Coefficient	MS Order	Isolation Interference [%]	Ion Inject Time [ms]	RT [min]	First Scan	Predicted RT [min]	DeltaRT	File ID	# Protein Groups	q-Value	PEP	SVM Score	Quan Value
		FALSE	High	CHIMERYS on Ardia Server (H4)	Unambiguous	[R].LLFAQAQVK.[Y]		1	F1L9T7	F1L9T7	FALSE		0								0	2		0	1	1	509.308	1017.61	1017.61	0	0	HCD (High Energy Collision Dissociation)	25	1	MS2		3.514	5.8187	58857	6.1593	0.3406	F22	1	0.0013149	0.00756187	2.25413	128254
		FALSE	High	CHIMERYS on Ardia Server (H4)	Unambiguous	[R].LLFAQAQVK.[Y]		1	F1L9T7	F1L9T7	FALSE		0								0	2		0	1	1	509.308	1017.61	1017.61	0	0	HCD (High Energy Collision Dissociation)	25	0.86	MS2		3.514	5.7884	58553	6.1593	0.3709	F22	1	0.000337539	0.000566912	3.75231	128254
		FALSE	High	CHIMERYS on Ardia Server (H4)	Unambiguous	[R].LLFAQAQVK.[Y]		1	F1L9T7	F1L9T7	FALSE		0								0	2		0	1	1	509.308	1017.61	1017.61	0	0	HCD (High Energy Collision Dissociation)	25	0.92	MS2		3.514	5.7587	58250	6.1593	0.4007	F22	1	0.000337539	0.000584802	3.56228	128254
		FALSE	High	CHIMERYS on Ardia Server (H4)	Unambiguous	[R].LLFAQAQVK.[Y]		1	F1L9T7	F1L9T7	FALSE		0								0	2		0	1	1	509.308	1017.61	1017.61	0	0	HCD (High Energy Collision Dissociation)	25	0.72	MS2		3.514	5.7287	57947	6.1593	0.4306	F22	1	0.000241124	0.000440526	5.5577	128254
		FALSE	High	CHIMERYS on Ardia Server (H4)	Unambiguous	[R].LLFAQAQVK.[Y]		1	F1L9T7	F1L9T7	FALSE		0								0	2		0	1	1	509.308	1017.61	1017.61	0	0	HCD (High Energy Collision Dissociation)	25	0.55	MS2		3.514	5.6988	57644	6.1593	0.4605	F22	1	0.000331251	0.000566912	4.38838	128254
		FALSE	High	CHIMERYS on Ardia Server (G4)	Unambiguous	[R].LLFAQAQVK.[Y]		1	F1L9T7	F1L9T7	FALSE		0								0	2		0	1	1	509.308	1017.61	1017.61	0	0	HCD (High Energy Collision Dissociation)	25	1	MS2		3.826	5.744	58250	6.0131	0.2691	F21	1	0.00139815	0.00643093	1.98459	106752
		FALSE	High	CHIMERYS on Ardia Server (G4)	Unambiguous	[R].LLFAQAQVK.[Y]		1	F1L9T7	F1L9T7	FALSE		0								0	2		0	1	1	509.308	1017.61	1017.61	0	0	HCD (High Energy Collision Dissociation)	25	0.81	MS2		3.513	5.7142	57947	6.0131	0.2989	F21	1	0.000855641	0.00362329	3.09056	106752
		FALSE	High	CHIMERYS on Ardia Server (G4)	Unambiguous	[R].LLFAQAQVK.[Y]		1	F1L9T7	F1L9T7	FALSE		0								0	2		0	1	1	509.308	1017.61	1017.61	0	0	HCD (High Energy Collision Dissociation)	25	0.75	MS2		3.513	5.6846	57644	6.0131	0.3285	F21	1	0.00144491	0.00643093	1.9595	106752
		FALSE	High	CHIMERYS on Ardia Server (G4)	Unambiguous	[R].LLFAQAQVK.[Y]		1	F1L9T7	F1L9T7	FALSE		0								0	2		0	1	1	509.308	1017.61	1017.61	0	0	HCD (High Energy Collision Dissociation)	25	1	MS2		3.514	5.6544	57340	6.0131	0.3587	F21	1	0.00158228	0.00643093	1.83943	106752
		FALSE	High	CHIMERYS on Ardia Server (F4)	Unambiguous	[R].LLFAQAQVK.[Y]		1	F1L9T7	F1L9T7	FALSE		0								0	2		0	1	1	509.308	1017.61	1017.61	0	0	HCD (High Energy Collision Dissociation)	25	0.63	MS2		3.514	5.7852	58553	6.1845	0.3994	F20	1	0.000799968	0.00290139	2.87113	69190.5
		FALSE	High	CHIMERYS on Ardia Server (F4)	Unambiguous	[R].LLFAQAQVK.[Y]		1	F1L9T7	F1L9T7	FALSE		0								0	2		0	1	1	509.308	1017.61	1017.61	0	0	HCD (High Energy Collision Dissociation)	25	0.81	MS2		3.514	5.7553	58250	6.1845	0.4293	F20	1	0.000505894	0.00151217	4.11211	69190.5
		FALSE	High	CHIMERYS on Ardia Server (F4)	Unambiguous	[R].LLFAQAQVK.[Y]		1	F1L9T7	F1L9T7	FALSE		0								0	2		0	1	1	509.308	1017.61	1017.61	0	0	HCD (High Energy Collision Dissociation)	25	0.64	MS2		3.513	5.7256	57947	6.1845	0.4589	F20	1	0.000486855	0.00151217	4.55745	69190.5
		FALSE	High	CHIMERYS on Ardia Server (E4)	Unambiguous	[R].LLFAQAQVK.[Y]		1	F1L9T7	F1L9T7	FALSE		0								0	2		0	1	1	509.308	1017.61	1017.61	0	0	HCD (High Energy Collision Dissociation)	25	0.31	MS2		3.513	5.747	58250	6.1469	0.3999	F19	1	0.0047469	0.0355364	0.835923	36593
		FALSE	High	CHIMERYS on Ardia Server (E4)	Unambiguous	[R].LLFAQAQVK.[Y]		1	F1L9T7	F1L9T7	FALSE		0								0	2		0	1	1	509.308	1017.61	1017.61	0	0	HCD (High Energy Collision Dissociation)	25	0.4	MS2		3.513	5.7171	57947	6.1469	0.4298	F19	1	0.00516608	0.0454179	0.775489	36593
FALSE	High	High	Master Protein	F1KRV9	Complex I-49kD OS=Ascaris suum OX=6253 PE=2 SV=1	0	0	41.458	31	10	299	8	390	45.1	8.75	37.95	10	other metabolic processes	mitochondrion	other molecular function								0	2	69524.8	322719	334622	187964	1.15856e+06	152691	384385	219180	301750	1.58639e+06											High	High	High	High	High	High	High	High	High	High	1
	Checked	Confidence	Annotated Sequence	# Proteins	# PSMs	Master Protein Accessions	Positions in Master Proteins	Modifications in Master Proteins	# Missed Cleavages	Theo. MH+ [Da]	Abundances (Grouped): DMSO, 1, Control	Abundances (Grouped): DMSO, 2, Control	Abundances (Grouped): DMSO, 3, Control	Abundances (Grouped): DMSO, 4, Control	Abundances (Grouped): DMSO, 5, Control	Abundances (Grouped): IVM, 1, Sample	Abundances (Grouped): IVM, 2, Sample	Abundances (Grouped): IVM, 3, Sample	Abundances (Grouped): IVM, 4, Sample	Abundances (Grouped): IVM, 5, Sample	Abundances (Grouped) CV [%]: DMSO, 1, Control	Abundances (Grouped) CV [%]: DMSO, 2, Control	Abundances (Grouped) CV [%]: DMSO, 3, Control	Abundances (Grouped) CV [%]: DMSO, 4, Control	Abundances (Grouped) CV [%]: DMSO, 5, Control	Abundances (Grouped) CV [%]: IVM, 1, Sample	Abundances (Grouped) CV [%]: IVM, 2, Sample	Abundances (Grouped) CV [%]: IVM, 3, Sample	Abundances (Grouped) CV [%]: IVM, 4, Sample	Abundances (Grouped) CV [%]: IVM, 5, Sample	Quan Info	Found in Sample: F15: Control, DMSO, 1	Found in Sample: F16: Control, DMSO, 2	Found in Sample: F17: Control, DMSO, 3	Found in Sample: F18: Control, DMSO, 4	Found in Sample: F19: Control, DMSO, 5	Found in Sample: F20: Sample, IVM, 1	Found in Sample: F21: Sample, IVM, 2	Found in Sample: F22: Sample, IVM, 3	Found in Sample: F23: Sample, IVM, 4	Found in Sample: F24: Sample, IVM, 5	q-Value (Best File-Local)	PEP	q-Value
	FALSE	High	[K].LMVSSPVQSDDYK.[G]	1	33	F1KRV9	F1KRV9 [86-98]		0	1468.7	15358.4	29013.7			177082	14604.2	49424.7	24791.4	48721.4	117489												High	High	n/a	n/a	High	High	High	High	High	High	0.000234412	0.000739317	0.000225955
		Checked	Confidence	Identifying Node	PSM Ambiguity	Annotated Sequence	Modifications	# Proteins	Master Protein Accessions	Protein Accessions	I/L Ambiguity	CHIMERYS: PTM Localization Sequence	CHIMERYS: PTM Localization Score	CHIMERYS: Best Site Probabilities	CHIMERYS: Oxidation Site Probabilities	CHIMERYS: Phospho Site Probabilities	CHIMERYS: Label:13C(6)15N(2) Site Probabilities	CHIMERYS: Label:13C(6)15N(4) Site Probabilities	CHIMERYS: Oxidation Site Probabilities	CHIMERYS: Phospho Site Probabilities	# Missed Cleavages	Charge	DeltaScore	DeltaCn	Rank	Search Engine Rank	m/z [Da]	MH+ [Da]	Theo. MH+ [Da]	DeltaM [ppm]	Deltam/z [Da]	Activation Type	NCE [%]	Normalized CHIMERYS Coefficient	MS Order	Isolation Interference [%]	Ion Inject Time [ms]	RT [min]	First Scan	Predicted RT [min]	DeltaRT	File ID	# Protein Groups	q-Value	PEP	SVM Score	Quan Value
		FALSE	High	CHIMERYS on Ardia Server (A4)	Unambiguous	[K].LMVSSPVQSDDYK.[G]		1	F1KRV9	F1KRV9	FALSE		0								0	2		0	1	1	734.853	1468.7	1468.7	0	0	HCD (High Energy Collision Dissociation)	25	0.11	MS2		3.513	5.8728	59527	5.9244	0.0516	F15	1	0.0022107	0.00920828	1.66225	6631.37
		FALSE	High	CHIMERYS on Ardia Server (G4)	Unambiguous	[K].LMVSSPVQSDDYK.[G]		1	F1KRV9	F1KRV9	FALSE		0								0	2		0	1	1	734.853	1468.7	1468.7	0	0	HCD (High Energy Collision Dissociation)	25	0.25	MS2		3.513	5.9293	60133	6.0831	0.1538	F21	1	0.000202429	0.000288211	6.08841	42599.7
		FALSE	High	CHIMERYS on Ardia Server (H4)	Unambiguous	[K].LMVSSPVQSDDYK.[G]		1	F1KRV9	F1KRV9	FALSE		0								0	2		0	1	1	734.853	1468.7	1468.7	0	0	HCD (High Energy Collision Dissociation)	25	0.3	MS2		3.513	5.9146	59830	6.2038	0.2892	F22	1	0.000331251	0.000566912	4.33183	13780.8
		FALSE	High	CHIMERYS on Ardia Server (H4)	Unambiguous	[K].LMVSSPVQSDDYK.[G]		1	F1KRV9	F1KRV9	FALSE		0								0	2		0	1	1	734.853	1468.7	1468.7	0	0	HCD (High Energy Collision Dissociation)	25	0.31	MS2		3.514	5.9445	60133	6.2038	0.2593	F22	1	0.00223491	0.0159434	1.67277	13780.8
		FALSE	High	CHIMERYS on Ardia Server (J4)	Unambiguous	[K].LMVSSPVQSDDYK.[G]		1	F1KRV9	F1KRV9	FALSE		0								0	2		0	1	1	734.853	1468.7	1468.7	0	0	HCD (High Energy Collision Dissociation)	25	0.06	MS2		3.561	5.9981	60740	6.0619	0.0638	F24	1	0.00330182	0.0265128	1.10258	33470.6
		FALSE	High	CHIMERYS on Ardia Server (G4)	Unambiguous	[K].LMVSSPVQSDDYK.[G]		1	F1KRV9	F1KRV9	FALSE		0								0	2		0	1	1	734.853	1468.7	1468.7	0	0	HCD (High Energy Collision Dissociation)	25	0.41	MS2		3.514	5.8994	59830	6.0831	0.1837	F21	1	0.000202429	0.000288211	6.23553	42599.7
		FALSE	High	CHIMERYS on Ardia Server (I4)	Unambiguous	[K].LMVSSPVQSDDYK.[G]		1	F1KRV9	F1KRV9	FALSE		0								0	2		0	1	1	734.853	1468.7	1468.7	0	0	HCD (High Energy Collision Dissociation)	25	0.17	MS2		3.514	5.9039	59830	5.9664	0.0625	F23	1	7.51089e-05	0.000151604	7.56431	23281.1
		FALSE	High	CHIMERYS on Ardia Server (I4)	Unambiguous	[K].LMVSSPVQSDDYK.[G]		1	F1KRV9	F1KRV9	FALSE		0								0	2		0	1	1	734.853	1468.7	1468.7	0	0	HCD (High Energy Collision Dissociation)	25	0.16	MS2		3.514	5.9336	60133	5.9664	0.0328	F23	1	0.00357338	0.0227254	1.15328	23281.1
		FALSE	High	CHIMERYS on Ardia Server (I4)	Unambiguous	[K].LMVSSPVQSDDYK.[G]		1	F1KRV9	F1KRV9	FALSE		0								0	2		0	1	1	734.853	1468.7	1468.7	0	0	HCD (High Energy Collision Dissociation)	25	0.08	MS2		3.513	5.9635	60436	5.9664	0.0029	F23	1	0.00890192	0.0730401	0.366591	23281.1
		FALSE	High	CHIMERYS on Ardia Server (J4)	Unambiguous	[K].LMVSSPVQSDDYK.[G]		1	F1KRV9	F1KRV9	FALSE		0								0	2		0	1	1	734.853	1468.7	1468.7	0	0	HCD (High Energy Collision Dissociation)	25	0.1	MS2		3.514	5.9083	59830	6.0619	0.1536	F24	1	0.000577784	0.00217839	2.97197	33470.6
		FALSE	High	CHIMERYS on Ardia Server (J4)	Unambiguous	[K].LMVSSPVQSDDYK.[G]		1	F1KRV9	F1KRV9	FALSE		0								0	2		0	1	1	734.853	1468.7	1468.7	0	0	HCD (High Energy Collision Dissociation)	25	0.17	MS2		3.514	5.9382	60133	6.0619	0.1237	F24	1	0.000163252	0.000224035	6.4227	33470.6
		FALSE	High	CHIMERYS on Ardia Server (I4)	Unambiguous	[K].LMVSSPVQSDDYK.[G]		1	F1KRV9	F1KRV9	FALSE		0								0	2		0	1	1	734.853	1468.7	1468.7	0	0	HCD (High Energy Collision Dissociation)	25	0.08	MS2		3.512	5.874	59527	5.9664	0.0924	F23	1	0.00313711	0.0203911	1.23828	23281.1
		FALSE	High	CHIMERYS on Ardia Server (J4)	Unambiguous	[K].LMVSSPVQSDDYK.[G]		1	F1KRV9	F1KRV9	FALSE		0								0	2		0	1	1	734.853	1468.7	1468.7	0	0	HCD (High Energy Collision Dissociation)	25	0.12	MS2		3.514	5.9679	60436	6.0619	0.094	F24	1	0.0013963	0.00699052	2.01664	33470.6
		FALSE	High	CHIMERYS on Ardia Server (G4)	Unambiguous	[K].LMVSSPVQSDDYK.[G]		1	F1KRV9	F1KRV9	FALSE		0								0	2		0	1	1	734.853	1468.7	1468.7	0	0	HCD (High Energy Collision Dissociation)	25	0.05	MS2		3.655	5.9591	60436	6.0831	0.1241	F21	1	0.00113687	0.00376402	2.32781	42599.7
		FALSE	High	CHIMERYS on Ardia Server (G4)	Unambiguous	[K].LMVSSPVQSDDYK.[G]		1	F1KRV9	F1KRV9	FALSE		0								0	2		0	1	1	734.853	1468.7	1468.7	0	0	HCD (High Energy Collision Dissociation)	25	0.13	MS2		3.653	5.8395	59223	6.0831	0.2436	F21	1	0.00174695	0.0125725	1.74467	42599.7
		FALSE	High	CHIMERYS on Ardia Server (F4)	Unambiguous	[K].LMVSSPVQSDDYK.[G]		1	F1KRV9	F1KRV9	FALSE		0								0	2		0	1	1	734.853	1468.7	1468.7	0	0	HCD (High Energy Collision Dissociation)	25	0.03	MS2		3.514	5.9708	60436	5.8638	-0.107	F20	1	0.00313832	0.0285486	1.0774	7701.77
		FALSE	High	CHIMERYS on Ardia Server (B4)	Unambiguous	[K].LMVSSPVQSDDYK.[G]		1	F1KRV9	F1KRV9	FALSE		0								0	2		0	1	1	734.853	1468.7	1468.7	0	0	HCD (High Energy Collision Dissociation)	25	0.17	MS2		3.513	5.8378	59223	5.9043	0.0666	F16	1	0.000106355	0.000555897	5.78676	23979.2
		FALSE	High	CHIMERYS on Ardia Server (B4)	Unambiguous	[K].LMVSSPVQSDDYK.[G]		1	F1KRV9	F1KRV9	FALSE		0								0	2		0	1	1	734.853	1468.7	1468.7	0	0	HCD (High Energy Collision Dissociation)	25	0.09	MS2		3.514	5.8677	59527	5.9043	0.0366	F16	1	0.000700084	0.00325487	3.16946	23979.2
		FALSE	High	CHIMERYS on Ardia Server (B4)	Unambiguous	[K].LMVSSPVQSDDYK.[G]		1	F1KRV9	F1KRV9	FALSE		0								0	2		0	1	1	734.853	1468.7	1468.7	0	0	HCD (High Energy Collision Dissociation)	25	0.07	MS2		3.518	5.808	58920	5.9043	0.0964	F16	1	0.0004922	0.00250099	3.55815	23979.2
		FALSE	High	CHIMERYS on Ardia Server (E4)	Unambiguous	[K].LMVSSPVQSDDYK.[G]		1	F1KRV9	F1KRV9	FALSE		0								0	2		0	1	1	734.853	1468.7	1468.7	0	0	HCD (High Energy Collision Dissociation)	25	0.28	MS2		3.514	5.8728	59527	6.1044	0.2316	F19	1	5.66123e-05	0	9.3134	127289
		FALSE	High	CHIMERYS on Ardia Server (G4)	Unambiguous	[K].LMVSSPVQSDDYK.[G]		1	F1KRV9	F1KRV9	FALSE		0								0	2		0	1	1	734.853	1468.7	1468.7	0	0	HCD (High Energy Collision Dissociation)	25	0.27	MS2		3.514	5.8697	59527	6.0831	0.2134	F21	1	0.000222222	0.000350036	5.43939	42599.7
		FALSE	High	CHIMERYS on Ardia Server (E4)	Unambiguous	[K].LMVSSPVQSDDYK.[G]		1	F1KRV9	F1KRV9	FALSE		0								0	2		0	1	1	734.853	1468.7	1468.7	0	0	HCD (High Energy Collision Dissociation)	25	0.46	MS2		3.514	5.9026	59830	6.1044	0.2018	F19	1	5.66123e-05	0	10.1173	127289
		FALSE	High	CHIMERYS on Ardia Server (E4)	Unambiguous	[K].LMVSSPVQSDDYK.[G]		1	F1KRV9	F1KRV9	FALSE		0								0	2		0	1	1	734.853	1468.7	1468.7	0	0	HCD (High Energy Collision Dissociation)	25	0.11	MS2		3.513	5.8428	59224	6.1044	0.2615	F19	1	0.000855595	0.00457912	2.99171	127289
		FALSE	High	CHIMERYS on Ardia Server (E4)	Unambiguous	[K].LMVSSPVQSDDYK.[G]		1	F1KRV9	F1KRV9	FALSE		0								0	2		0	1	1	734.853	1468.7	1468.7	0	0	HCD (High Energy Collision Dissociation)	25	0.05	MS2		3.513	5.992	60740	6.1044	0.1123	F19	1	0.000872437	0.00457912	2.8945	127289
		FALSE	High	CHIMERYS on Ardia Server (F4)	Unambiguous	[K].LMVSSPVQSDDYK.[G]		1	F1KRV9	F1KRV9	FALSE		0								0	2		0	1	1	734.853	1468.7	1468.7	0	0	HCD (High Energy Collision Dissociation)	25	0.04	MS2		3.514	5.8813	59527	5.8638	-0.0175	F20	1	0.00770546	0.0737184	0.4463	7701.77
		FALSE	High	CHIMERYS on Ardia Server (F4)	Unambiguous	[K].LMVSSPVQSDDYK.[G]		1	F1KRV9	F1KRV9	FALSE		0								0	2		0	1	1	734.853	1468.7	1468.7	0	0	HCD (High Energy Collision Dissociation)	25	0.12	MS2		3.514	5.9112	59830	5.8638	-0.0474	F20	1	0.00109314	0.00488129	2.52801	7701.77
		FALSE	High	CHIMERYS on Ardia Server (E4)	Unambiguous	[K].LMVSSPVQSDDYK.[G]		1	F1KRV9	F1KRV9	FALSE		0								0	2		0	1	1	734.853	1468.7	1468.7	0	0	HCD (High Energy Collision Dissociation)	25	0.47	MS2		3.513	5.9322	60133	6.1044	0.1721	F19	1	5.66123e-05	0	7.48544	127289
		FALSE	High	CHIMERYS on Ardia Server (E4)	Unambiguous	[K].LMVSSPVQSDDYK.[G]		1	F1KRV9	F1KRV9	FALSE		0								0	2		0	1	1	734.853	1468.7	1468.7	0	0	HCD (High Energy Collision Dissociation)	25	0.13	MS2		3.514	5.962	60436	6.1044	0.1423	F19	1	0.000410218	0.00207325	3.8488	127289
		FALSE	High	CHIMERYS on Ardia Server (G4)	Unambiguous	[K].LmVSSPVQSDDYK.[G]	M2(Oxidation)	1	F1KRV9	F1KRV9	FALSE	LM[UNIMOD:35(1.0)]VSSPVQSDDYK	1	M2(Oxidation):100.0					M(2): 100.0		0	2		0	1	1	742.851	1484.69	1484.69	0	0	HCD (High Energy Collision Dissociation)	25	0.28	MS2		3.513	5.0645	51342	5.1445	0.08	F21	1	0.00136212	0.00643093	2.0402	6824.99
		FALSE	High	CHIMERYS on Ardia Server (E4)	Unambiguous	[K].LmVSSPVQSDDYK.[G]	M2(Oxidation)	1	F1KRV9	F1KRV9	FALSE	LM[UNIMOD:35(1.0)]VSSPVQSDDYK	1	M2(Oxidation):100.0					M(2): 100.0		0	2		0	1	1	742.851	1484.69	1484.69	0	0	HCD (High Energy Collision Dissociation)	25	0.24	MS2		3.513	5.0369	51038	4.9401	-0.0968	F19	1	0.000429923	0.00232388	3.61688	10158.9
		FALSE	High	CHIMERYS on Ardia Server (E4)	Unambiguous	[K].LmVSSPVQSDDYK.[G]	M2(Oxidation)	1	F1KRV9	F1KRV9	FALSE	LM[UNIMOD:35(1.0)]VSSPVQSDDYK	1	M2(Oxidation):100.0					M(2): 100.0		0	2		0	1	1	742.851	1484.69	1484.69	0	0	HCD (High Energy Collision Dissociation)	25	0.1	MS2		3.514	5.0073	50735	4.9401	-0.0672	F19	1	0.000915723	0.00457912	2.834	10158.9
		FALSE	High	CHIMERYS on Ardia Server (J4)	Unambiguous	[K].LmVSSPVQSDDYK.[G]	M2(Oxidation)	1	F1KRV9	F1KRV9	FALSE	LM[UNIMOD:35(1.0)]VSSPVQSDDYK	1	M2(Oxidation):100.0					M(2): 100.0		0	2		0	1	1	742.851	1484.69	1484.69	0	0	HCD (High Energy Collision Dissociation)	25	1	MS2		3.514	5.1019	51645	5.0527	-0.0493	F24	1	0.00187237	0.0108516	1.60615	5366.14
		FALSE	High	CHIMERYS on Ardia Server (E4)	Unambiguous	[K].LmVSSPVQSDDYK.[G]	M2(Oxidation)	1	F1KRV9	F1KRV9	FALSE	LM[UNIMOD:35(1.0)]VSSPVQSDDYK	1	M2(Oxidation):100.0					M(2): 100.0		0	2		0	1	1	742.851	1484.69	1484.69	0	0	HCD (High Energy Collision Dissociation)	25	0.41	MS2		3.514	5.0671	51342	4.9401	-0.127	F19	1	0.000276472	0.00207325	4.10547	10158.9
	FALSE	High	[R].TLFAELNR.[I]	1	54	F1KRV9	F1KRV9 [201-208]		0	963.526		64437.6	113597		454241	50574.1	178794	73197	56469.7	241979												n/a	High	High	n/a	High	High	High	High	High	High	0.000929195	0.00671184	0.00222861
		Checked	Confidence	Identifying Node	PSM Ambiguity	Annotated Sequence	Modifications	# Proteins	Master Protein Accessions	Protein Accessions	I/L Ambiguity	CHIMERYS: PTM Localization Sequence	CHIMERYS: PTM Localization Score	CHIMERYS: Best Site Probabilities	CHIMERYS: Oxidation Site Probabilities	CHIMERYS: Phospho Site Probabilities	CHIMERYS: Label:13C(6)15N(2) Site Probabilities	CHIMERYS: Label:13C(6)15N(4) Site Probabilities	CHIMERYS: Oxidation Site Probabilities	CHIMERYS: Phospho Site Probabilities	# Missed Cleavages	Charge	DeltaScore	DeltaCn	Rank	Search Engine Rank	m/z [Da]	MH+ [Da]	Theo. MH+ [Da]	DeltaM [ppm]	Deltam/z [Da]	Activation Type	NCE [%]	Normalized CHIMERYS Coefficient	MS Order	Isolation Interference [%]	Ion Inject Time [ms]	RT [min]	First Scan	Predicted RT [min]	DeltaRT	File ID	# Protein Groups	q-Value	PEP	SVM Score	Quan Value
		FALSE	High	CHIMERYS on Ardia Server (H4)	Unambiguous	[R].TLFAELNR.[I]		1	F1KRV9	F1KRV9	FALSE		0								0	2		0	1	1	482.267	963.526	963.526	0	0	HCD (High Energy Collision Dissociation)	25	0.82	MS2		3.514	6.6255	67036	6.6291	0.0036	F22	1	0.000337539	0.000566912	3.82712	40688.1
		FALSE	High	CHIMERYS on Ardia Server (G4)	Unambiguous	[R].TLFAELNR.[I]		1	F1KRV9	F1KRV9	FALSE		0								0	2		0	1	1	482.267	963.526	963.526	0	0	HCD (High Energy Collision Dissociation)	25	1	MS2		3.513	6.6246	67202	6.425	-0.1996	F21	1	0.00242564	0.0157622	1.44433	178794
		FALSE	High	CHIMERYS on Ardia Server (G4)	Unambiguous	[R].TLFAELNR.[I]		1	F1KRV9	F1KRV9	FALSE		0								0	2		0	1	1	482.267	963.526	963.526	0	0	HCD (High Energy Collision Dissociation)	25	1	MS2		3.513	6.6384	67339	6.425	-0.2133	F21	1	0.000515141	0.00154967	4.02207	178794
		FALSE	High	CHIMERYS on Ardia Server (G4)	Unambiguous	[R].TLFAELNR.[I]		1	F1KRV9	F1KRV9	FALSE		0								0	2		0	1	1	482.267	963.526	963.526	0	0	HCD (High Energy Collision Dissociation)	25	1	MS2		3.514	6.668	67642	6.425	-0.243	F21	1	0.00209536	0.0157622	1.59398	178794
		FALSE	High	CHIMERYS on Ardia Server (G4)	Unambiguous	[R].TLFAELNR.[I]		1	F1KRV9	F1KRV9	FALSE		0								0	2		0	1	1	482.267	963.526	963.526	0	0	HCD (High Energy Collision Dissociation)	25	0.55	MS2		3.514	6.6978	67945	6.425	-0.2728	F21	1	0.00826618	0.0688699	0.445431	178794
		FALSE	High	CHIMERYS on Ardia Server (H4)	Unambiguous	[R].TLFAELNR.[I]		1	F1KRV9	F1KRV9	FALSE		0								0	2		0	1	1	482.267	963.526	963.526	0	0	HCD (High Energy Collision Dissociation)	25	0.16	MS2		3.517	6.5656	66429	6.6291	0.0636	F22	1	0.00101056	0.00732994	2.44622	40688.1
		FALSE	High	CHIMERYS on Ardia Server (H4)	Unambiguous	[R].TLFAELNR.[I]		1	F1KRV9	F1KRV9	FALSE		0								0	2		0	1	1	482.267	963.526	963.526	0	0	HCD (High Energy Collision Dissociation)	25	0.59	MS2		3.513	6.5955	66732	6.6291	0.0336	F22	1	0.000331251	0.000566912	4.50382	40688.1
		FALSE	High	CHIMERYS on Ardia Server (G4)	Unambiguous	[R].TLFAELNR.[I]		1	F1KRV9	F1KRV9	FALSE		0								0	2		0	1	1	482.267	963.526	963.526	0	0	HCD (High Energy Collision Dissociation)	25	1	MS2		3.514	6.6085	67036	6.425	-0.1835	F21	1	0.000222222	0.000863619	4.98746	178794
		FALSE	High	CHIMERYS on Ardia Server (G4)	Unambiguous	[R].TLFAELNR.[I]		1	F1KRV9	F1KRV9	FALSE		0								0	2		0	1	1	482.267	963.526	963.526	0	0	HCD (High Energy Collision Dissociation)	25	0.72	MS2		3.668	6.5947	66899	6.425	-0.1697	F21	1	0.00570168	0.0397012	0.707805	178794
		FALSE	High	CHIMERYS on Ardia Server (G4)	Unambiguous	[R].TLFAELNR.[I]		1	F1KRV9	F1KRV9	FALSE		0								0	2		0	1	1	482.267	963.526	963.526	0	0	HCD (High Energy Collision Dissociation)	25	0.92	MS2		3.615	6.5785	66732	6.425	-0.1535	F21	1	0.000363504	0.00154417	4.47063	178794
		FALSE	High	CHIMERYS on Ardia Server (G4)	Unambiguous	[R].TLFAELNR.[I]		1	F1KRV9	F1KRV9	FALSE		0								0	2		0	1	1	482.267	963.526	963.526	0	0	HCD (High Energy Collision Dissociation)	25	1	MS2		3.514	6.5651	66596	6.425	-0.1401	F21	1	0.00101543	0.00362329	2.66239	178794
		FALSE	High	CHIMERYS on Ardia Server (G4)	Unambiguous	[R].TLFAELNR.[I]		1	F1KRV9	F1KRV9	FALSE		0								0	2		0	1	1	482.267	963.526	963.526	0	0	HCD (High Energy Collision Dissociation)	25	1	MS2		3.514	6.5487	66429	6.425	-0.1237	F21	1	0.00033477	0.00153737	4.64775	178794
		FALSE	High	CHIMERYS on Ardia Server (G4)	Unambiguous	[R].TLFAELNR.[I]		1	F1KRV9	F1KRV9	FALSE		0								0	2		0	1	1	482.267	963.526	963.526	0	0	HCD (High Energy Collision Dissociation)	25	0.68	MS2		3.513	6.5352	66293	6.425	-0.1102	F21	1	0.00347438	0.0236915	1.14256	178794
		FALSE	High	CHIMERYS on Ardia Server (G4)	Unambiguous	[R].TLFAELNR.[I]		1	F1KRV9	F1KRV9	FALSE		0								0	2		0	1	1	482.267	963.526	963.526	0	0	HCD (High Energy Collision Dissociation)	25	0.54	MS2		3.514	6.5187	66126	6.425	-0.0937	F21	1	0.000837313	0.00362329	3.09954	178794
		FALSE	High	CHIMERYS on Ardia Server (H4)	Unambiguous	[R].TLFAELNR.[I]		1	F1KRV9	F1KRV9	FALSE		0								0	2		0	1	1	482.267	963.526	963.526	0	0	HCD (High Energy Collision Dissociation)	25	1	MS2		3.514	6.745	68249	6.6291	-0.1159	F22	1	0.00267027	0.0167099	1.4957	40688.1
		FALSE	High	CHIMERYS on Ardia Server (G4)	Unambiguous	[R].TLFAELNR.[I]		1	F1KRV9	F1KRV9	FALSE		0								0	2		0	1	1	482.267	963.526	963.526	0	0	HCD (High Energy Collision Dissociation)	25	0.09	MS2		3.514	6.4891	65823	6.425	-0.0641	F21	1	0.0026259	0.0203203	1.34816	178794
		FALSE	High	CHIMERYS on Ardia Server (F4)	Unambiguous	[R].TLFAELNR.[I]		1	F1KRV9	F1KRV9	FALSE		0								0	2		0	1	1	482.267	963.526	963.526	0	0	HCD (High Energy Collision Dissociation)	25	1	MS2		3.514	6.6512	67339	6.6477	-0.0035	F20	1	0.000773868	0.00207738	2.98672	26671.1
		FALSE	High	CHIMERYS on Ardia Server (F4)	Unambiguous	[R].TLFAELNR.[I]		1	F1KRV9	F1KRV9	FALSE		0								0	2		0	1	1	482.267	963.526	963.526	0	0	HCD (High Energy Collision Dissociation)	25	1	MS2		3.514	6.6216	67036	6.6477	0.0261	F20	1	0.000629921	0.00151217	3.58557	26671.1
		FALSE	High	CHIMERYS on Ardia Server (H4)	Unambiguous	[R].TLFAELNR.[I]		1	F1KRV9	F1KRV9	FALSE		0								0	2		0	1	1	482.267	963.526	963.526	0	0	HCD (High Energy Collision Dissociation)	25	1	MS2		3.514	6.6555	67339	6.6291	-0.0264	F22	1	0.000505443	0.00447116	3.07282	40688.1
		FALSE	High	CHIMERYS on Ardia Server (J4)	Unambiguous	[R].TLFAELNR.[I]		1	F1KRV9	F1KRV9	FALSE		0								0	2		0	1	1	482.267	963.526	963.526	0	0	HCD (High Energy Collision Dissociation)	25	1	MS2		3.514	6.6189	67036	6.871	0.252	F24	1	0.00234553	0.0120473	1.39129	79987.6
		FALSE	High	CHIMERYS on Ardia Server (F4)	Unambiguous	[R].TLFAELNR.[I]		1	F1KRV9	F1KRV9	FALSE		0								0	2		0	1	1	482.267	963.526	963.526	0	0	HCD (High Energy Collision Dissociation)	25	0.41	MS2		3.514	6.5913	66732	6.6477	0.0564	F20	1	0.000750344	0.00207738	3.04251	26671.1
		FALSE	High	CHIMERYS on Ardia Server (J4)	Unambiguous	[R].TLFAELNR.[I]		1	F1KRV9	F1KRV9	FALSE		0								0	2		0	1	1	482.267	963.526	963.526	0	0	HCD (High Energy Collision Dissociation)	25	1	MS2		3.513	6.5886	66732	6.871	0.2824	F24	1	0.00099175	0.00567506	2.53162	79987.6
		FALSE	High	CHIMERYS on Ardia Server (J4)	Unambiguous	[R].TLFAELNR.[I]		1	F1KRV9	F1KRV9	FALSE		0								0	2		0	1	1	482.267	963.526	963.526	0	0	HCD (High Energy Collision Dissociation)	25	1	MS2		3.514	6.7084	67945	6.871	0.1626	F24	1	0.00514064	0.0481877	0.741965	79987.6
		FALSE	High	CHIMERYS on Ardia Server (J4)	Unambiguous	[R].TLFAELNR.[I]		1	F1KRV9	F1KRV9	FALSE		0								0	2		0	1	1	482.267	963.526	963.526	0	0	HCD (High Energy Collision Dissociation)	25	1	MS2		3.513	6.6785	67642	6.871	0.1925	F24	1	0.00253688	0.0169467	1.32374	79987.6
		FALSE	High	CHIMERYS on Ardia Server (J4)	Unambiguous	[R].TLFAELNR.[I]		1	F1KRV9	F1KRV9	FALSE		0								0	2		0	1	1	482.267	963.526	963.526	0	0	HCD (High Energy Collision Dissociation)	25	1	MS2		3.513	6.6488	67339	6.871	0.2222	F24	1	0.00101161	0.00567506	2.35877	79987.6
		FALSE	High	CHIMERYS on Ardia Server (I4)	Unambiguous	[R].TLFAELNR.[I]		1	F1KRV9	F1KRV9	FALSE		0								0	2		0	1	1	482.267	963.526	963.526	0	0	HCD (High Energy Collision Dissociation)	25	1	MS2		3.513	6.7029	67945	6.6298	-0.073	F23	1	0.00463016	0.0349312	0.848427	26983.6
		FALSE	High	CHIMERYS on Ardia Server (I4)	Unambiguous	[R].TLFAELNR.[I]		1	F1KRV9	F1KRV9	FALSE		0								0	2		0	1	1	482.267	963.526	963.526	0	0	HCD (High Energy Collision Dissociation)	25	1	MS2		3.514	6.6433	67339	6.6298	-0.0135	F23	1	0.00157106	0.00965902	1.92696	26983.6
		FALSE	High	CHIMERYS on Ardia Server (I4)	Unambiguous	[R].TLFAELNR.[I]		1	F1KRV9	F1KRV9	FALSE		0								0	2		0	1	1	482.267	963.526	963.526	0	0	HCD (High Energy Collision Dissociation)	25	1	MS2		3.514	6.5835	66732	6.6298	0.0464	F23	1	0.00206598	0.012547	1.6711	26983.6
		FALSE	High	CHIMERYS on Ardia Server (I4)	Unambiguous	[R].TLFAELNR.[I]		1	F1KRV9	F1KRV9	FALSE		0								0	2		0	1	1	482.267	963.526	963.526	0	0	HCD (High Energy Collision Dissociation)	25	1	MS2		3.513	6.6135	67036	6.6298	0.0163	F23	1	0.00117768	0.00725974	2.20831	26983.6
		FALSE	High	CHIMERYS on Ardia Server (H4)	Unambiguous	[R].TLFAELNR.[I]		1	F1KRV9	F1KRV9	FALSE		0								0	2		0	1	1	482.267	963.526	963.526	0	0	HCD (High Energy Collision Dissociation)	25	1	MS2		3.513	6.6851	67642	6.6291	-0.056	F22	1	0.000337539	0.000566912	3.74389	40688.1
		FALSE	High	CHIMERYS on Ardia Server (H4)	Unambiguous	[R].TLFAELNR.[I]		1	F1KRV9	F1KRV9	FALSE		0								0	2		0	1	1	482.267	963.526	963.526	0	0	HCD (High Energy Collision Dissociation)	25	1	MS2		3.585	6.715	67945	6.6291	-0.0858	F22	1	0.0029808	0.0167099	1.37542	40688.1
		FALSE	High	CHIMERYS on Ardia Server (C4)	Unambiguous	[R].TLFAELNR.[I]		1	F1KRV9	F1KRV9	FALSE		0								0	2		0	1	1	482.267	963.526	963.526	0	0	HCD (High Energy Collision Dissociation)	25	1	MS2		3.514	6.625	67036	6.9184	0.2933	F17	1	0.00950119	0.076182	0.28674	17731.8
		FALSE	High	CHIMERYS on Ardia Server (C4)	Unambiguous	[R].TLFAELNR.[I]		1	F1KRV9	F1KRV9	FALSE		0								0	2		0	1	1	482.267	963.526	963.526	0	0	HCD (High Energy Collision Dissociation)	25	1	MS2		3.514	6.5947	66732	6.9184	0.3237	F17	1	0.00146123	0.0149503	2.05389	17731.8
		FALSE	High	CHIMERYS on Ardia Server (C4)	Unambiguous	[R].TLFAELNR.[I]		1	F1KRV9	F1KRV9	FALSE		0								0	2		0	1	1	482.267	963.526	963.526	0	0	HCD (High Energy Collision Dissociation)	25	1	MS2		3.514	6.6548	67339	6.9184	0.2636	F17	1	0.00129713	0.0149503	2.11883	17731.8
		FALSE	High	CHIMERYS on Ardia Server (C4)	Unambiguous	[R].TLFAELNR.[I]		1	F1KRV9	F1KRV9	FALSE		0								0	2		0	1	1	482.267	963.526	963.526	0	0	HCD (High Energy Collision Dissociation)	25	1	MS2		3.514	6.6848	67642	6.9184	0.2336	F17	1	0.00276745	0.0149503	1.51645	17731.8
		FALSE	High	CHIMERYS on Ardia Server (C4)	Unambiguous	[R].TLFAELNR.[I]		1	F1KRV9	F1KRV9	FALSE		0								0	2		0	1	1	482.267	963.526	963.526	0	0	HCD (High Energy Collision Dissociation)	25	1	MS2		3.514	6.7449	68249	6.9184	0.1735	F17	1	0.0080244	0.0669035	0.473015	17731.8
		FALSE	High	CHIMERYS on Ardia Server (B4)	Unambiguous	[R].TLFAELNR.[I]		1	F1KRV9	F1KRV9	FALSE		0								0	2		0	1	1	482.267	963.526	963.526	0	0	HCD (High Energy Collision Dissociation)	25	1	MS2		3.513	6.5764	66732	6.478	-0.0983	F16	1	0.00960088	0.0990142	0.29295	53256.1
		FALSE	High	CHIMERYS on Ardia Server (B4)	Unambiguous	[R].TLFAELNR.[I]		1	F1KRV9	F1KRV9	FALSE		0								0	2		0	1	1	482.267	963.526	963.526	0	0	HCD (High Energy Collision Dissociation)	25	1	MS2		3.514	6.5169	66126	6.478	-0.0388	F16	1	0.00160957	0.00775654	1.98196	53256.1
		FALSE	High	CHIMERYS on Ardia Server (B4)	Unambiguous	[R].TLFAELNR.[I]		1	F1KRV9	F1KRV9	FALSE		0								0	2		0	1	1	482.267	963.526	963.526	0	0	HCD (High Energy Collision Dissociation)	25	0.51	MS2		3.514	6.487	65823	6.478	-0.009	F16	1	0.00174443	0.00775654	1.77583	53256.1
		FALSE	High	CHIMERYS on Ardia Server (B4)	Unambiguous	[R].TLFAELNR.[I]		1	F1KRV9	F1KRV9	FALSE		0								0	2		0	1	1	482.267	963.526	963.526	0	0	HCD (High Energy Collision Dissociation)	25	0.25	MS2		3.514	6.5031	65989	6.478	-0.0251	F16	1	0.00827283	0.0783772	0.376373	53256.1
		FALSE	High	CHIMERYS on Ardia Server (E4)	Unambiguous	[R].TLFAELNR.[I]		1	F1KRV9	F1KRV9	FALSE		0								0	2		0	1	1	482.267	963.526	963.526	0	0	HCD (High Energy Collision Dissociation)	25	1	MS2		3.513	6.7312	68249	6.6976	-0.0336	F19	1	0.00161397	0.00912999	2.05016	352572
		FALSE	High	CHIMERYS on Ardia Server (E4)	Unambiguous	[R].TLFAELNR.[I]		1	F1KRV9	F1KRV9	FALSE		0								0	2		0	1	1	482.267	963.526	963.526	0	0	HCD (High Energy Collision Dissociation)	25	1	MS2		3.514	6.6579	67506	6.6976	0.0397	F19	1	0.00122532	0.00516301	2.42801	352572
		FALSE	High	CHIMERYS on Ardia Server (E4)	Unambiguous	[R].TLFAELNR.[I]		1	F1KRV9	F1KRV9	FALSE		0								0	2		0	1	1	482.267	963.526	963.526	0	0	HCD (High Energy Collision Dissociation)	25	1	MS2		3.514	6.701	67945	6.6976	-0.0034	F19	1	0.000410218	0.00207325	3.83027	352572
		FALSE	High	CHIMERYS on Ardia Server (E4)	Unambiguous	[R].TLFAELNR.[I]		1	F1KRV9	F1KRV9	FALSE		0								0	2		0	1	1	482.267	963.526	963.526	0	0	HCD (High Energy Collision Dissociation)	25	1	MS2		3.513	6.6415	67339	6.6976	0.0561	F19	1	0.000525486	0.0023264	3.49337	352572
		FALSE	High	CHIMERYS on Ardia Server (E4)	Unambiguous	[R].TLFAELNR.[I]		1	F1KRV9	F1KRV9	FALSE		0								0	2		0	1	1	482.267	963.526	963.526	0	0	HCD (High Energy Collision Dissociation)	25	0.76	MS2		3.513	6.6277	67202	6.6976	0.0699	F19	1	0.00104409	0.00516301	2.67949	352572
		FALSE	High	CHIMERYS on Ardia Server (E4)	Unambiguous	[R].TLFAELNR.[I]		1	F1KRV9	F1KRV9	FALSE		0								0	2		0	1	1	482.267	963.526	963.526	0	0	HCD (High Energy Collision Dissociation)	25	1	MS2		3.514	6.6116	67036	6.6976	0.086	F19	1	0.000872437	0.00457912	2.87464	352572
		FALSE	High	CHIMERYS on Ardia Server (E4)	Unambiguous	[R].TLFAELNR.[I]		1	F1KRV9	F1KRV9	FALSE		0								0	2		0	1	1	482.267	963.526	963.526	0	0	HCD (High Energy Collision Dissociation)	25	1	MS2		3.514	6.598	66899	6.6976	0.0996	F19	1	0.00125142	0.00516301	2.42013	352572
		FALSE	High	CHIMERYS on Ardia Server (E4)	Unambiguous	[R].TLFAELNR.[I]		1	F1KRV9	F1KRV9	FALSE		0								0	2		0	1	1	482.267	963.526	963.526	0	0	HCD (High Energy Collision Dissociation)	25	0.73	MS2		3.513	6.5682	66596	6.6976	0.1295	F19	1	0.00149713	0.00912999	2.10127	352572
		FALSE	High	CHIMERYS on Ardia Server (E4)	Unambiguous	[R].TLFAELNR.[I]		1	F1KRV9	F1KRV9	FALSE		0								0	2		0	1	1	482.267	963.526	963.526	0	0	HCD (High Energy Collision Dissociation)	25	1	MS2		3.514	6.6876	67809	6.6976	0.01	F19	1	0.00194234	0.0105422	1.81567	352572
		FALSE	High	CHIMERYS on Ardia Server (E4)	Unambiguous	[R].TLFAELNR.[I]		1	F1KRV9	F1KRV9	FALSE		0								0	2		0	1	1	482.267	963.526	963.526	0	0	HCD (High Energy Collision Dissociation)	25	0.98	MS2		3.514	6.5815	66732	6.6976	0.1161	F19	1	0.000240616	0.000882771	4.37636	352572
		FALSE	High	CHIMERYS on Ardia Server (E4)	Unambiguous	[R].TLFAELNR.[I]		1	F1KRV9	F1KRV9	FALSE		0								0	2		0	1	1	482.267	963.526	963.526	0	0	HCD (High Energy Collision Dissociation)	25	1	MS2		3.514	6.5517	66429	6.6976	0.1459	F19	1	0.000915723	0.00457912	2.80516	352572
		FALSE	High	CHIMERYS on Ardia Server (E4)	Unambiguous	[R].TLFAELNR.[I]		1	F1KRV9	F1KRV9	FALSE		0								0	2		0	1	1	482.267	963.526	963.526	0	0	HCD (High Energy Collision Dissociation)	25	1	MS2		3.514	6.5221	66126	6.6976	0.1755	F19	1	0.00176002	0.00917489	1.93665	352572
		FALSE	High	CHIMERYS on Ardia Server (E4)	Unambiguous	[R].TLFAELNR.[I]		1	F1KRV9	F1KRV9	FALSE		0								0	2		0	1	1	482.267	963.526	963.526	0	0	HCD (High Energy Collision Dissociation)	25	1	MS2		3.514	6.6712	67642	6.6976	0.0264	F19	1	0.000429923	0.00224482	3.63651	352572
		FALSE	High	CHIMERYS on Ardia Server (B4)	Unambiguous	[R].TLFAELNR.[I]		1	F1KRV9	F1KRV9	FALSE		0								0	2		0	1	1	482.267	963.526	963.526	0	0	HCD (High Energy Collision Dissociation)	25	1	MS2		3.514	6.5466	66429	6.478	-0.0685	F16	1	0.00206088	0.0131516	1.49897	53256.1
	FALSE	High	[K].LLGIEVPPR.[A]	1	83	F1KRV9	F1KRV9 [187-195]		0	993.609					93562	47847.4	59171	36658.3														n/a	n/a	n/a	n/a	High	High	High	High	n/a	n/a	0.000735159	0.00774892	0.00223337
		Checked	Confidence	Identifying Node	PSM Ambiguity	Annotated Sequence	Modifications	# Proteins	Master Protein Accessions	Protein Accessions	I/L Ambiguity	CHIMERYS: PTM Localization Sequence	CHIMERYS: PTM Localization Score	CHIMERYS: Best Site Probabilities	CHIMERYS: Oxidation Site Probabilities	CHIMERYS: Phospho Site Probabilities	CHIMERYS: Label:13C(6)15N(2) Site Probabilities	CHIMERYS: Label:13C(6)15N(4) Site Probabilities	CHIMERYS: Oxidation Site Probabilities	CHIMERYS: Phospho Site Probabilities	# Missed Cleavages	Charge	DeltaScore	DeltaCn	Rank	Search Engine Rank	m/z [Da]	MH+ [Da]	Theo. MH+ [Da]	DeltaM [ppm]	Deltam/z [Da]	Activation Type	NCE [%]	Normalized CHIMERYS Coefficient	MS Order	Isolation Interference [%]	Ion Inject Time [ms]	RT [min]	First Scan	Predicted RT [min]	DeltaRT	File ID	# Protein Groups	q-Value	PEP	SVM Score	Quan Value
		FALSE	High	CHIMERYS on Ardia Server (G4)	Unambiguous	[K].LLGIEVPPR.[A]		1	F1KRV9	F1KRV9	FALSE		0								0	2		0	1	1	497.308	993.609	993.609	0	0	HCD (High Energy Collision Dissociation)	25	0.28	MS2		3.513	8.8921	90250	8.3324	-0.5596	F21	1	0.00165981	0.0103143	1.77899	59171
		FALSE	High	CHIMERYS on Ardia Server (G4)	Unambiguous	[K].LLGIEVPPR.[A]		1	F1KRV9	F1KRV9	FALSE		0								0	2		0	1	1	497.308	993.609	993.609	0	0	HCD (High Energy Collision Dissociation)	25	0.08	MS2		3.512	8.9216	90553	8.3324	-0.5892	F21	1	0.00333211	0.0236915	1.18518	59171
		FALSE	High	CHIMERYS on Ardia Server (G4)	Unambiguous	[K].LLGIEVPPR.[A]		1	F1KRV9	F1KRV9	FALSE		0								0	2		0	1	1	497.308	993.609	993.609	0	0	HCD (High Energy Collision Dissociation)	25	0.16	MS2		3.724	8.9514	90856	8.3324	-0.619	F21	1	0.00136212	0.00643093	2.03936	59171
		FALSE	High	CHIMERYS on Ardia Server (G4)	Unambiguous	[K].LLGIEVPPR.[A]		1	F1KRV9	F1KRV9	FALSE		0								0	2		0	1	1	497.308	993.609	993.609	0	0	HCD (High Energy Collision Dissociation)	25	1	MS2		3.513	9.0408	91766	8.3324	-0.7084	F21	1	0.00161676	0.00939385	1.78998	59171
		FALSE	High	CHIMERYS on Ardia Server (G4)	Unambiguous	[K].LLGIEVPPR.[A]		1	F1KRV9	F1KRV9	FALSE		0								0	2		0	1	1	497.308	993.609	993.609	0	0	HCD (High Energy Collision Dissociation)	25	0.2	MS2		3.514	8.3846	85095	8.3324	-0.0522	F21	1	0.0039959	0.0332285	1.0042	59171
		FALSE	High	CHIMERYS on Ardia Server (G4)	Unambiguous	[K].LLGIEVPPR.[A]		1	F1KRV9	F1KRV9	FALSE		0								0	2		0	1	1	497.308	993.609	993.609	0	0	HCD (High Energy Collision Dissociation)	25	1	MS2		3.513	9.1601	92979	8.3324	-0.8276	F21	1	0.000534359	0.00154967	3.97172	59171
		FALSE	High	CHIMERYS on Ardia Server (G4)	Unambiguous	[K].LLGIEVPPR.[A]		1	F1KRV9	F1KRV9	FALSE		0								0	2		0	1	1	497.308	993.609	993.609	0	0	HCD (High Energy Collision Dissociation)	25	1	MS2		3.514	9.1898	93282	8.3324	-0.8573	F21	1	0.001547	0.00643093	1.88269	59171
		FALSE	High	CHIMERYS on Ardia Server (G4)	Unambiguous	[K].LLGIEVPPR.[A]		1	F1KRV9	F1KRV9	FALSE		0								0	2		0	1	1	497.308	993.609	993.609	0	0	HCD (High Energy Collision Dissociation)	25	1	MS2		3.514	9.2493	93888	8.3324	-0.9169	F21	1	0.00299853	0.0236915	1.24964	59171
		FALSE	High	CHIMERYS on Ardia Server (G4)	Unambiguous	[K].LLGIEVPPR.[A]		1	F1KRV9	F1KRV9	FALSE		0								0	2		0	1	1	497.308	993.609	993.609	0	0	HCD (High Energy Collision Dissociation)	25	0.32	MS2		3.514	8.8024	89340	8.3324	-0.47	F21	1	0.00411128	0.0350305	0.98327	59171
		FALSE	High	CHIMERYS on Ardia Server (G4)	Unambiguous	[K].LLGIEVPPR.[A]		1	F1KRV9	F1KRV9	FALSE		0								0	2		0	1	1	497.308	993.609	993.609	0	0	HCD (High Energy Collision Dissociation)	25	0.43	MS2		3.513	8.8322	89643	8.3324	-0.4998	F21	1	0.00165981	0.0107442	1.77386	59171
		FALSE	High	CHIMERYS on Ardia Server (G4)	Unambiguous	[K].LLGIEVPPR.[A]		1	F1KRV9	F1KRV9	FALSE		0								0	2		0	1	1	497.308	993.609	993.609	0	0	HCD (High Energy Collision Dissociation)	25	0.35	MS2		3.596	8.7425	88733	8.3324	-0.4101	F21	1	0.00175464	0.012718	1.72584	59171
		FALSE	High	CHIMERYS on Ardia Server (G4)	Unambiguous	[K].LLGIEVPPR.[A]		1	F1KRV9	F1KRV9	FALSE		0								0	2		0	1	1	497.308	993.609	993.609	0	0	HCD (High Energy Collision Dissociation)	25	0.53	MS2		3.514	8.7127	88430	8.3324	-0.3802	F21	1	0.000970018	0.00362329	2.85123	59171
		FALSE	High	CHIMERYS on Ardia Server (G4)	Unambiguous	[K].LLGIEVPPR.[A]		1	F1KRV9	F1KRV9	FALSE		0								0	2		0	1	1	497.308	993.609	993.609	0	0	HCD (High Energy Collision Dissociation)	25	1	MS2		3.514	8.1161	82366	8.3324	0.2164	F21	1	0.00234752	0.0157622	1.4689	59171
		FALSE	High	CHIMERYS on Ardia Server (G4)	Unambiguous	[K].LLGIEVPPR.[A]		1	F1KRV9	F1KRV9	FALSE		0								0	2		0	1	1	497.308	993.609	993.609	0	0	HCD (High Energy Collision Dissociation)	25	1	MS2		3.514	8.1754	82972	8.3324	0.157	F21	1	0.00139815	0.00643093	1.96635	59171
		FALSE	High	CHIMERYS on Ardia Server (G4)	Unambiguous	[K].LLGIEVPPR.[A]		1	F1KRV9	F1KRV9	FALSE		0								0	2		0	1	1	497.308	993.609	993.609	0	0	HCD (High Energy Collision Dissociation)	25	1	MS2		3.514	8.2353	83579	8.3324	0.0971	F21	1	0.00109183	0.00362329	2.57098	59171
		FALSE	High	CHIMERYS on Ardia Server (G4)	Unambiguous	[K].LLGIEVPPR.[A]		1	F1KRV9	F1KRV9	FALSE		0								0	2		0	1	1	497.308	993.609	993.609	0	0	HCD (High Energy Collision Dissociation)	25	1	MS2		3.513	8.2652	83882	8.3324	0.0673	F21	1	0.000910636	0.00362329	3.00037	59171
		FALSE	High	CHIMERYS on Ardia Server (G4)	Unambiguous	[K].LLGIEVPPR.[A]		1	F1KRV9	F1KRV9	FALSE		0								0	2		0	1	1	497.308	993.609	993.609	0	0	HCD (High Energy Collision Dissociation)	25	1	MS2		3.514	8.2949	84185	8.3324	0.0376	F21	1	0.00134631	0.00632238	2.05792	59171
		FALSE	High	CHIMERYS on Ardia Server (G4)	Unambiguous	[K].LLGIEVPPR.[A]		1	F1KRV9	F1KRV9	FALSE		0								0	2		0	1	1	497.308	993.609	993.609	0	0	HCD (High Energy Collision Dissociation)	25	1	MS2		3.514	8.3247	84488	8.3324	0.0077	F21	1	0.00175464	0.0129449	1.6965	59171
		FALSE	High	CHIMERYS on Ardia Server (G4)	Unambiguous	[K].LLGIEVPPR.[A]		1	F1KRV9	F1KRV9	FALSE		0								0	2		0	1	1	497.308	993.609	993.609	0	0	HCD (High Energy Collision Dissociation)	25	1	MS2		3.517	9.3984	95404	8.3324	-1.0659	F21	1	0.00734502	0.0671882	0.532492	59171
		FALSE	High	CHIMERYS on Ardia Server (G4)	Unambiguous	[K].LLGIEVPPR.[A]		1	F1KRV9	F1KRV9	FALSE		0								0	2		0	1	1	497.308	993.609	993.609	0	0	HCD (High Energy Collision Dissociation)	25	0.33	MS2		3.514	8.3544	84791	8.3324	-0.022	F21	1	0.000979291	0.00362329	2.77756	59171
		FALSE	High	CHIMERYS on Ardia Server (G4)	Unambiguous	[K].LLGIEVPPR.[A]		1	F1KRV9	F1KRV9	FALSE		0								0	2		0	1	1	497.308	993.609	993.609	0	0	HCD (High Energy Collision Dissociation)	25	0.14	MS2		3.513	8.4739	86004	8.3324	-0.1415	F21	1	0.00968237	0.0711722	0.310973	59171
		FALSE	High	CHIMERYS on Ardia Server (G4)	Unambiguous	[K].LLGIEVPPR.[A]		1	F1KRV9	F1KRV9	FALSE		0								0	2		0	1	1	497.308	993.609	993.609	0	0	HCD (High Energy Collision Dissociation)	25	0.48	MS2		3.514	8.5039	86308	8.3324	-0.1715	F21	1	0.00122972	0.00544696	2.23184	59171
		FALSE	High	CHIMERYS on Ardia Server (G4)	Unambiguous	[K].LLGIEVPPR.[A]		1	F1KRV9	F1KRV9	FALSE		0								0	2		0	1	1	497.308	993.609	993.609	0	0	HCD (High Energy Collision Dissociation)	25	1	MS2		3.513	8.5337	86611	8.3324	-0.2013	F21	1	0.00282667	0.0236915	1.29481	59171
		FALSE	High	CHIMERYS on Ardia Server (G4)	Unambiguous	[K].LLGIEVPPR.[A]		1	F1KRV9	F1KRV9	FALSE		0								0	2		0	1	1	497.308	993.609	993.609	0	0	HCD (High Energy Collision Dissociation)	25	1	MS2		3.513	8.5634	86914	8.3324	-0.2309	F21	1	0.00257052	0.0177614	1.37158	59171
		FALSE	High	CHIMERYS on Ardia Server (G4)	Unambiguous	[K].LLGIEVPPR.[A]		1	F1KRV9	F1KRV9	FALSE		0								0	2		0	1	1	497.308	993.609	993.609	0	0	HCD (High Energy Collision Dissociation)	25	1	MS2		3.514	8.5932	87217	8.3324	-0.2608	F21	1	0.00463516	0.0375155	0.912721	59171
		FALSE	High	CHIMERYS on Ardia Server (G4)	Unambiguous	[K].LLGIEVPPR.[A]		1	F1KRV9	F1KRV9	FALSE		0								0	2		0	1	1	497.308	993.609	993.609	0	0	HCD (High Energy Collision Dissociation)	25	1	MS2		3.514	8.6229	87520	8.3324	-0.2905	F21	1	0.000855641	0.00362329	3.01393	59171
		FALSE	High	CHIMERYS on Ardia Server (G4)	Unambiguous	[K].LLGIEVPPR.[A]		1	F1KRV9	F1KRV9	FALSE		0								0	2		0	1	1	497.308	993.609	993.609	0	0	HCD (High Energy Collision Dissociation)	25	1	MS2		3.655	8.6531	87824	8.3324	-0.3207	F21	1	0.00243052	0.0157622	1.42751	59171
		FALSE	High	CHIMERYS on Ardia Server (G4)	Unambiguous	[K].LLGIEVPPR.[A]		1	F1KRV9	F1KRV9	FALSE		0								0	2		0	1	1	497.308	993.609	993.609	0	0	HCD (High Energy Collision Dissociation)	25	0.04	MS2		3.513	8.4144	85398	8.3324	-0.082	F21	1	0.0051404	0.0375155	0.833073	59171
		FALSE	High	CHIMERYS on Ardia Server (H4)	Unambiguous	[K].LLGIEVPPR.[A]		1	F1KRV9	F1KRV9	FALSE		0								0	2		0	1	1	497.308	993.609	993.609	0	0	HCD (High Energy Collision Dissociation)	25	1	MS2		3.512	9.3345	94495	8.2788	-1.0557	F22	1	0.00435345	0.0274155	0.924116	20377.3
		FALSE	High	CHIMERYS on Ardia Server (H4)	Unambiguous	[K].LLGIEVPPR.[A]		1	F1KRV9	F1KRV9	FALSE		0								0	2		0	1	1	497.308	993.609	993.609	0	0	HCD (High Energy Collision Dissociation)	25	1	MS2		3.513	8.856	89643	8.2788	-0.5772	F22	1	0.00435345	0.0270736	0.934854	20377.3
		FALSE	High	CHIMERYS on Ardia Server (G4)	Unambiguous	[K].LLGIEVPPR.[A]		1	F1KRV9	F1KRV9	FALSE		0								0	2		0	1	1	497.308	993.609	993.609	0	0	HCD (High Energy Collision Dissociation)	25	1	MS2		3.513	9.6072	97527	8.3324	-1.2748	F21	1	0.000585763	0.00154967	3.71311	59171
		FALSE	High	CHIMERYS on Ardia Server (G4)	Unambiguous	[K].LLGIEVPPR.[A]		1	F1KRV9	F1KRV9	FALSE		0								0	2		0	1	1	497.308	993.609	993.609	0	0	HCD (High Energy Collision Dissociation)	25	1	MS2		3.514	9.6371	97830	8.3324	-1.3046	F21	1	0.00350975	0.0236915	1.13019	59171
		FALSE	High	CHIMERYS on Ardia Server (H4)	Unambiguous	[K].LLGIEVPPR.[A]		1	F1KRV9	F1KRV9	FALSE		0								0	2		0	1	1	497.308	993.609	993.609	0	0	HCD (High Energy Collision Dissociation)	25	1	MS2		3.513	7.9889	80850	8.2788	0.29	F22	1	0.00612087	0.0421976	0.630244	20377.3
		FALSE	High	CHIMERYS on Ardia Server (G4)	Unambiguous	[K].LLGIEVPPR.[A]		1	F1KRV9	F1KRV9	FALSE		0								0	2		0	1	1	497.308	993.609	993.609	0	0	HCD (High Energy Collision Dissociation)	25	0.45	MS2		3.513	9.4581	96011	8.3324	-1.1257	F21	1	0.0053797	0.0375155	0.791503	59171
		FALSE	High	CHIMERYS on Ardia Server (H4)	Unambiguous	[K].LLGIEVPPR.[A]		1	F1KRV9	F1KRV9	FALSE		0								0	2		0	1	1	497.308	993.609	993.609	0	0	HCD (High Energy Collision Dissociation)	25	1	MS2		3.513	8.3174	84185	8.2788	-0.0386	F22	1	0.000337539	0.000566912	3.61241	20377.3
		FALSE	High	CHIMERYS on Ardia Server (H4)	Unambiguous	[K].LLGIEVPPR.[A]		1	F1KRV9	F1KRV9	FALSE		0								0	2		0	1	1	497.308	993.609	993.609	0	0	HCD (High Energy Collision Dissociation)	25	1	MS2		3.514	8.3473	84488	8.2788	-0.0685	F22	1	0.00325349	0.0194223	1.25323	20377.3
		FALSE	High	CHIMERYS on Ardia Server (H4)	Unambiguous	[K].LLGIEVPPR.[A]		1	F1KRV9	F1KRV9	FALSE		0								0	2		0	1	1	497.308	993.609	993.609	0	0	HCD (High Energy Collision Dissociation)	25	0.09	MS2		3.514	8.4072	85095	8.2788	-0.1284	F22	1	0.00304254	0.0167451	1.33149	20377.3
		FALSE	High	CHIMERYS on Ardia Server (H4)	Unambiguous	[K].LLGIEVPPR.[A]		1	F1KRV9	F1KRV9	FALSE		0								0	2		0	1	1	497.308	993.609	993.609	0	0	HCD (High Energy Collision Dissociation)	25	1	MS2		3.514	8.6163	87217	8.2788	-0.3374	F22	1	0.00435345	0.0275237	0.920719	20377.3
		FALSE	High	CHIMERYS on Ardia Server (H4)	Unambiguous	[K].LLGIEVPPR.[A]		1	F1KRV9	F1KRV9	FALSE		0								0	2		0	1	1	497.308	993.609	993.609	0	0	HCD (High Energy Collision Dissociation)	25	1	MS2		3.514	8.7961	89037	8.2788	-0.5173	F22	1	0.00603481	0.0413151	0.647927	20377.3
		FALSE	High	CHIMERYS on Ardia Server (E4)	Unambiguous	[K].LLGIEVPPR.[A]		1	F1KRV9	F1KRV9	FALSE		0								0	2		0	1	1	497.308	993.609	993.609	0	0	HCD (High Energy Collision Dissociation)	25	1	MS2		3.512	8.1803	82972	8.1151	-0.0652	F19	1	0.00343704	0.0177098	1.17558	72620.8
		FALSE	High	CHIMERYS on Ardia Server (E4)	Unambiguous	[K].LLGIEVPPR.[A]		1	F1KRV9	F1KRV9	FALSE		0								0	2		0	1	1	497.308	993.609	993.609	0	0	HCD (High Energy Collision Dissociation)	25	1	MS2		3.514	8.21	83275	8.1151	-0.0949	F19	1	0.000855595	0.00457912	2.97362	72620.8
		FALSE	High	CHIMERYS on Ardia Server (E4)	Unambiguous	[K].LLGIEVPPR.[A]		1	F1KRV9	F1KRV9	FALSE		0								0	2		0	1	1	497.308	993.609	993.609	0	0	HCD (High Energy Collision Dissociation)	25	1	MS2		3.513	8.2402	83579	8.1151	-0.1251	F19	1	0.00152317	0.00912999	2.09997	72620.8
		FALSE	High	CHIMERYS on Ardia Server (E4)	Unambiguous	[K].LLGIEVPPR.[A]		1	F1KRV9	F1KRV9	FALSE		0								0	2		0	1	1	497.308	993.609	993.609	0	0	HCD (High Energy Collision Dissociation)	25	1	MS2		3.513	8.2699	83882	8.1151	-0.1548	F19	1	0.00255858	0.0155375	1.52168	72620.8
		FALSE	High	CHIMERYS on Ardia Server (E4)	Unambiguous	[K].LLGIEVPPR.[A]		1	F1KRV9	F1KRV9	FALSE		0								0	2		0	1	1	497.308	993.609	993.609	0	0	HCD (High Energy Collision Dissociation)	25	1	MS2		3.513	8.2998	84185	8.1151	-0.1847	F19	1	0.00252089	0.0155375	1.56122	72620.8
		FALSE	High	CHIMERYS on Ardia Server (E4)	Unambiguous	[K].LLGIEVPPR.[A]		1	F1KRV9	F1KRV9	FALSE		0								0	2		0	1	1	497.308	993.609	993.609	0	0	HCD (High Energy Collision Dissociation)	25	1	MS2		3.514	8.3296	84488	8.1151	-0.2144	F19	1	0.000872437	0.00457912	2.91798	72620.8
		FALSE	High	CHIMERYS on Ardia Server (E4)	Unambiguous	[K].LLGIEVPPR.[A]		1	F1KRV9	F1KRV9	FALSE		0								0	2		0	1	1	497.308	993.609	993.609	0	0	HCD (High Energy Collision Dissociation)	25	1	MS2		3.513	8.3596	84792	8.1151	-0.2445	F19	1	0.000410218	0.00207325	3.85487	72620.8
		FALSE	High	CHIMERYS on Ardia Server (E4)	Unambiguous	[K].LLGIEVPPR.[A]		1	F1KRV9	F1KRV9	FALSE		0								0	2		0	1	1	497.308	993.609	993.609	0	0	HCD (High Energy Collision Dissociation)	25	0.38	MS2		3.512	8.3895	85095	8.1151	-0.2744	F19	1	0.00306113	0.016198	1.32191	72620.8
		FALSE	High	CHIMERYS on Ardia Server (E4)	Unambiguous	[K].LLGIEVPPR.[A]		1	F1KRV9	F1KRV9	FALSE		0								0	2		0	1	1	497.308	993.609	993.609	0	0	HCD (High Energy Collision Dissociation)	25	0.31	MS2		3.514	8.4192	85398	8.1151	-0.304	F19	1	0.000493601	0.0023264	3.53977	72620.8
		FALSE	High	CHIMERYS on Ardia Server (E4)	Unambiguous	[K].LLGIEVPPR.[A]		1	F1KRV9	F1KRV9	FALSE		0								0	2		0	1	1	497.308	993.609	993.609	0	0	HCD (High Energy Collision Dissociation)	25	0.53	MS2		3.513	8.4788	86004	8.1151	-0.3637	F19	1	0.000746075	0.00457912	3.08466	72620.8
		FALSE	High	CHIMERYS on Ardia Server (E4)	Unambiguous	[K].LLGIEVPPR.[A]		1	F1KRV9	F1KRV9	FALSE		0								0	2		0	1	1	497.308	993.609	993.609	0	0	HCD (High Energy Collision Dissociation)	25	0.51	MS2		3.512	8.509	86308	8.1151	-0.3939	F19	1	0.00341128	0.0177098	1.19781	72620.8
		FALSE	High	CHIMERYS on Ardia Server (E4)	Unambiguous	[K].LLGIEVPPR.[A]		1	F1KRV9	F1KRV9	FALSE		0								0	2		0	1	1	497.308	993.609	993.609	0	0	HCD (High Energy Collision Dissociation)	25	1	MS2		3.513	8.5387	86611	8.1151	-0.4235	F19	1	0.00347586	0.0177098	1.15087	72620.8
		FALSE	High	CHIMERYS on Ardia Server (E4)	Unambiguous	[K].LLGIEVPPR.[A]		1	F1KRV9	F1KRV9	FALSE		0								0	2		0	1	1	497.308	993.609	993.609	0	0	HCD (High Energy Collision Dissociation)	25	1	MS2		3.514	8.5983	87217	8.1151	-0.4831	F19	1	0.000276472	0.00169388	4.13934	72620.8
		FALSE	High	CHIMERYS on Ardia Server (E4)	Unambiguous	[K].LLGIEVPPR.[A]		1	F1KRV9	F1KRV9	FALSE		0								0	2		0	1	1	497.308	993.609	993.609	0	0	HCD (High Energy Collision Dissociation)	25	1	MS2		3.513	8.6283	87521	8.1151	-0.5131	F19	1	0.000525486	0.0023264	3.49149	72620.8
		FALSE	High	CHIMERYS on Ardia Server (E4)	Unambiguous	[K].LLGIEVPPR.[A]		1	F1KRV9	F1KRV9	FALSE		0								0	2		0	1	1	497.308	993.609	993.609	0	0	HCD (High Energy Collision Dissociation)	25	1	MS2		3.514	8.6581	87824	8.1151	-0.5429	F19	1	0.000173183	0.000446677	4.6842	72620.8
		FALSE	High	CHIMERYS on Ardia Server (E4)	Unambiguous	[K].LLGIEVPPR.[A]		1	F1KRV9	F1KRV9	FALSE		0								0	2		0	1	1	497.308	993.609	993.609	0	0	HCD (High Energy Collision Dissociation)	25	1	MS2		3.513	8.6878	88127	8.1151	-0.5726	F19	1	0.00118758	0.00516301	2.55526	72620.8
		FALSE	High	CHIMERYS on Ardia Server (E4)	Unambiguous	[K].LLGIEVPPR.[A]		1	F1KRV9	F1KRV9	FALSE		0								0	2		0	1	1	497.308	993.609	993.609	0	0	HCD (High Energy Collision Dissociation)	25	1	MS2		3.514	8.1505	82669	8.1151	-0.0354	F19	1	0.00280204	0.0155375	1.44075	72620.8
		FALSE	High	CHIMERYS on Ardia Server (E4)	Unambiguous	[K].LLGIEVPPR.[A]		1	F1KRV9	F1KRV9	FALSE		0								0	2		0	1	1	497.308	993.609	993.609	0	0	HCD (High Energy Collision Dissociation)	25	1	MS2		3.514	8.0906	82062	8.1151	0.0245	F19	1	0.00265756	0.0155375	1.48734	72620.8
		FALSE	High	CHIMERYS on Ardia Server (E4)	Unambiguous	[K].LLGIEVPPR.[A]		1	F1KRV9	F1KRV9	FALSE		0								0	2		0	1	1	497.308	993.609	993.609	0	0	HCD (High Energy Collision Dissociation)	25	1	MS2		3.514	8.061	81759	8.1151	0.0542	F19	1	0.000855595	0.00457912	2.96825	72620.8
		FALSE	High	CHIMERYS on Ardia Server (E4)	Unambiguous	[K].LLGIEVPPR.[A]		1	F1KRV9	F1KRV9	FALSE		0								0	2		0	1	1	497.308	993.609	993.609	0	0	HCD (High Energy Collision Dissociation)	25	1	MS2		3.514	8.0312	81456	8.1151	0.084	F19	1	0.00372864	0.0189992	1.07564	72620.8
		FALSE	High	CHIMERYS on Ardia Server (E4)	Unambiguous	[K].LLGIEVPPR.[A]		1	F1KRV9	F1KRV9	FALSE		0								0	2		0	1	1	497.308	993.609	993.609	0	0	HCD (High Energy Collision Dissociation)	25	1	MS2		3.513	8.7177	88430	8.1151	-0.6025	F19	1	0.000915723	0.00467885	2.78806	72620.8
		FALSE	High	CHIMERYS on Ardia Server (E4)	Unambiguous	[K].LLGIEVPPR.[A]		1	F1KRV9	F1KRV9	FALSE		0								0	2		0	1	1	497.308	993.609	993.609	0	0	HCD (High Energy Collision Dissociation)	25	0.39	MS2		3.514	8.4491	85701	8.1151	-0.334	F19	1	0.000311417	0.00207325	4.01394	72620.8
		FALSE	High	CHIMERYS on Ardia Server (E4)	Unambiguous	[K].LLGIEVPPR.[A]		1	F1KRV9	F1KRV9	FALSE		0								0	2		0	1	1	497.308	993.609	993.609	0	0	HCD (High Energy Collision Dissociation)	25	1	MS2		3.513	7.9717	80850	8.1151	0.1435	F19	1	0.00436354	0.0313134	0.926024	72620.8
		FALSE	High	CHIMERYS on Ardia Server (E4)	Unambiguous	[K].LLGIEVPPR.[A]		1	F1KRV9	F1KRV9	FALSE		0								0	2		0	1	1	497.308	993.609	993.609	0	0	HCD (High Energy Collision Dissociation)	25	1	MS2		3.514	8.0013	81153	8.1151	0.1138	F19	1	0.0081277	0.0647515	0.448276	72620.8
		FALSE	High	CHIMERYS on Ardia Server (E4)	Unambiguous	[K].LLGIEVPPR.[A]		1	F1KRV9	F1KRV9	FALSE		0								0	2		0	1	1	497.308	993.609	993.609	0	0	HCD (High Energy Collision Dissociation)	25	1	MS2		3.513	8.8075	89340	8.1151	-0.6923	F19	1	0.00634882	0.0537207	0.633689	72620.8
		FALSE	High	CHIMERYS on Ardia Server (E4)	Unambiguous	[K].LLGIEVPPR.[A]		1	F1KRV9	F1KRV9	FALSE		0								0	2		0	1	1	497.308	993.609	993.609	0	0	HCD (High Energy Collision Dissociation)	25	0.62	MS2		3.514	8.7473	88733	8.1151	-0.6322	F19	1	0.00154687	0.00912999	2.09348	72620.8
		FALSE	High	CHIMERYS on Ardia Server (F4)	Unambiguous	[K].LLGIEVPPR.[A]		1	F1KRV9	F1KRV9	FALSE		0								0	2		0	1	1	497.308	993.609	993.609	0	0	HCD (High Energy Collision Dissociation)	25	1	MS2		3.513	8.3419	84488	8.2132	-0.1288	F20	1	0.00822402	0.0816392	0.38924	25233.1
		FALSE	High	CHIMERYS on Ardia Server (F4)	Unambiguous	[K].LLGIEVPPR.[A]		1	F1KRV9	F1KRV9	FALSE		0								0	2		0	1	1	497.308	993.609	993.609	0	0	HCD (High Energy Collision Dissociation)	25	1	MS2		3.514	8.671	87824	8.2132	-0.4578	F20	1	0.00898398	0.0870608	0.346435	25233.1
		FALSE	High	CHIMERYS on Ardia Server (E4)	Unambiguous	[K].LLGIEVPPR.[A]		1	F1KRV9	F1KRV9	FALSE		0								0	2		0	1	1	497.308	993.609	993.609	0	0	HCD (High Energy Collision Dissociation)	25	0.35	MS2		3.514	9.4938	96314	8.1151	-1.3786	F19	1	0.00555007	0.0508188	0.725127	72620.8
		FALSE	High	CHIMERYS on Ardia Server (E4)	Unambiguous	[K].LLGIEVPPR.[A]		1	F1KRV9	F1KRV9	FALSE		0								0	2		0	1	1	497.308	993.609	993.609	0	0	HCD (High Energy Collision Dissociation)	25	0.29	MS2		3.514	9.5235	96617	8.1151	-1.4083	F19	1	0.00763389	0.059557	0.503565	72620.8
		FALSE	High	CHIMERYS on Ardia Server (E4)	Unambiguous	[K].LLGIEVPPR.[A]		1	F1KRV9	F1KRV9	FALSE		0								0	2		0	1	1	497.308	993.609	993.609	0	0	HCD (High Energy Collision Dissociation)	25	0.37	MS2		3.514	9.4639	96011	8.1151	-1.3488	F19	1	0.0066526	0.0569339	0.601978	72620.8
		FALSE	High	CHIMERYS on Ardia Server (E4)	Unambiguous	[K].LLGIEVPPR.[A]		1	F1KRV9	F1KRV9	FALSE		0								0	2		0	1	1	497.308	993.609	993.609	0	0	HCD (High Energy Collision Dissociation)	25	1	MS2		3.513	9.404	95404	8.1151	-1.2889	F19	1	0.00285775	0.0155375	1.4168	72620.8
		FALSE	High	CHIMERYS on Ardia Server (E4)	Unambiguous	[K].LLGIEVPPR.[A]		1	F1KRV9	F1KRV9	FALSE		0								0	2		0	1	1	497.308	993.609	993.609	0	0	HCD (High Energy Collision Dissociation)	25	0.7	MS2		3.514	8.867	89946	8.1151	-0.7519	F19	1	0.00251299	0.0155375	1.57487	72620.8
		FALSE	High	CHIMERYS on Ardia Server (E4)	Unambiguous	[K].LLGIEVPPR.[A]		1	F1KRV9	F1KRV9	FALSE		0								0	2		0	1	1	497.308	993.609	993.609	0	0	HCD (High Energy Collision Dissociation)	25	0.22	MS2		3.514	8.8971	90250	8.1151	-0.7819	F19	1	0.00368385	0.0177098	1.10267	72620.8
		FALSE	High	CHIMERYS on Ardia Server (E4)	Unambiguous	[K].LLGIEVPPR.[A]		1	F1KRV9	F1KRV9	FALSE		0								0	2		0	1	1	497.308	993.609	993.609	0	0	HCD (High Energy Collision Dissociation)	25	0.07	MS2		3.604	8.9269	90553	8.1151	-0.8117	F19	1	0.00212108	0.0113182	1.76124	72620.8
		FALSE	High	CHIMERYS on Ardia Server (E4)	Unambiguous	[K].LLGIEVPPR.[A]		1	F1KRV9	F1KRV9	FALSE		0								0	2		0	1	1	497.308	993.609	993.609	0	0	HCD (High Energy Collision Dissociation)	25	0.08	MS2		3.514	8.9566	90856	8.1151	-0.8414	F19	1	0.00307466	0.016198	1.30293	72620.8
		FALSE	High	CHIMERYS on Ardia Server (E4)	Unambiguous	[K].LLGIEVPPR.[A]		1	F1KRV9	F1KRV9	FALSE		0								0	2		0	1	1	497.308	993.609	993.609	0	0	HCD (High Energy Collision Dissociation)	25	0.16	MS2		3.513	8.9864	91159	8.1151	-0.8712	F19	1	0.000872437	0.00457912	2.92127	72620.8
		FALSE	High	CHIMERYS on Ardia Server (E4)	Unambiguous	[K].LLGIEVPPR.[A]		1	F1KRV9	F1KRV9	FALSE		0								0	2		0	1	1	497.308	993.609	993.609	0	0	HCD (High Energy Collision Dissociation)	25	1	MS2		3.51	8.7775	89037	8.1151	-0.6624	F19	1	0.00351252	0.0177098	1.13826	72620.8
		FALSE	High	CHIMERYS on Ardia Server (E4)	Unambiguous	[K].LLGIEVPPR.[A]		1	F1KRV9	F1KRV9	FALSE		0								0	2		0	1	1	497.308	993.609	993.609	0	0	HCD (High Energy Collision Dissociation)	25	0.65	MS2		3.514	9.0461	91766	8.1151	-0.931	F19	1	0.00489634	0.0413129	0.803139	72620.8
		FALSE	High	CHIMERYS on Ardia Server (E4)	Unambiguous	[K].LLGIEVPPR.[A]		1	F1KRV9	F1KRV9	FALSE		0								0	2		0	1	1	497.308	993.609	993.609	0	0	HCD (High Energy Collision Dissociation)	25	1	MS2		3.513	9.1954	93282	8.1151	-1.0802	F19	1	0.00881653	0.0732074	0.385991	72620.8
		FALSE	High	CHIMERYS on Ardia Server (E4)	Unambiguous	[K].LLGIEVPPR.[A]		1	F1KRV9	F1KRV9	FALSE		0								0	2		0	1	1	497.308	993.609	993.609	0	0	HCD (High Energy Collision Dissociation)	25	1	MS2		3.513	9.2253	93585	8.1151	-1.1101	F19	1	0.00252089	0.0155375	1.5466	72620.8
		FALSE	High	CHIMERYS on Ardia Server (E4)	Unambiguous	[K].LLGIEVPPR.[A]		1	F1KRV9	F1KRV9	FALSE		0								0	2		0	1	1	497.308	993.609	993.609	0	0	HCD (High Energy Collision Dissociation)	25	1	MS2		3.514	9.255	93888	8.1151	-1.1398	F19	1	0.000872437	0.00457912	2.94984	72620.8
		FALSE	High	CHIMERYS on Ardia Server (E4)	Unambiguous	[K].LLGIEVPPR.[A]		1	F1KRV9	F1KRV9	FALSE		0								0	2		0	1	1	497.308	993.609	993.609	0	0	HCD (High Energy Collision Dissociation)	25	1	MS2		3.513	9.2852	94192	8.1151	-1.17	F19	1	0.00253965	0.0155375	1.53543	72620.8
		FALSE	High	CHIMERYS on Ardia Server (E4)	Unambiguous	[K].LLGIEVPPR.[A]		1	F1KRV9	F1KRV9	FALSE		0								0	2		0	1	1	497.308	993.609	993.609	0	0	HCD (High Energy Collision Dissociation)	25	1	MS2		3.513	8.8372	89643	8.1151	-0.722	F19	1	0.00300522	0.016198	1.34837	72620.8
	FALSE	High	[R].IDELEDMLTDNR.[I]	1	71	F1KRV9	F1KRV9 [284-295]		0	1463.67	38616.8	51838.8	108642	56567.1	118177	16992.8	24513.8	23289.3	47381.3	458111												High	High	High	High	High	High	High	High	High	High	0.000234412	7.10445e-07	0.000225955
		Checked	Confidence	Identifying Node	PSM Ambiguity	Annotated Sequence	Modifications	# Proteins	Master Protein Accessions	Protein Accessions	I/L Ambiguity	CHIMERYS: PTM Localization Sequence	CHIMERYS: PTM Localization Score	CHIMERYS: Best Site Probabilities	CHIMERYS: Oxidation Site Probabilities	CHIMERYS: Phospho Site Probabilities	CHIMERYS: Label:13C(6)15N(2) Site Probabilities	CHIMERYS: Label:13C(6)15N(4) Site Probabilities	CHIMERYS: Oxidation Site Probabilities	CHIMERYS: Phospho Site Probabilities	# Missed Cleavages	Charge	DeltaScore	DeltaCn	Rank	Search Engine Rank	m/z [Da]	MH+ [Da]	Theo. MH+ [Da]	DeltaM [ppm]	Deltam/z [Da]	Activation Type	NCE [%]	Normalized CHIMERYS Coefficient	MS Order	Isolation Interference [%]	Ion Inject Time [ms]	RT [min]	First Scan	Predicted RT [min]	DeltaRT	File ID	# Protein Groups	q-Value	PEP	SVM Score	Quan Value
		FALSE	High	CHIMERYS on Ardia Server (I4)	Unambiguous	[R].IDELEDMLTDNR.[I]		1	F1KRV9	F1KRV9	FALSE		0								0	2		0	1	1	732.338	1463.67	1463.67	0	0	HCD (High Energy Collision Dissociation)	25	1	MS2		3.514	10.3332	104706	10.5593	0.2261	F23	1	0.000318861	0.000648961	5.42041	22640.8
		FALSE	High	CHIMERYS on Ardia Server (I4)	Unambiguous	[R].IDELEDMLTDNR.[I]		1	F1KRV9	F1KRV9	FALSE		0								0	2		0	1	1	732.338	1463.67	1463.67	0	0	HCD (High Energy Collision Dissociation)	25	1	MS2		3.513	10.3033	104403	10.5593	0.2561	F23	1	0.000428174	0.00164755	3.66281	22640.8
		FALSE	High	CHIMERYS on Ardia Server (I4)	Unambiguous	[R].IDELEDMLTDNR.[I]		1	F1KRV9	F1KRV9	FALSE		0								0	2		0	1	1	732.338	1463.67	1463.67	0	0	HCD (High Energy Collision Dissociation)	25	0.22	MS2		3.653	10.2887	104252	10.5593	0.2706	F23	1	0.00836222	0.0672603	0.421591	22640.8
		FALSE	High	CHIMERYS on Ardia Server (H4)	Unambiguous	[R].IDELEDMLTDNR.[I]		1	F1KRV9	F1KRV9	FALSE		0								0	2		0	1	1	732.338	1463.67	1463.67	0	0	HCD (High Energy Collision Dissociation)	25	1	MS2		3.512	10.3647	104858	10.4568	0.0921	F22	1	0.00780009	0.0676281	0.416991	12945.9
		FALSE	High	CHIMERYS on Ardia Server (H4)	Unambiguous	[R].IDELEDMLTDNR.[I]		1	F1KRV9	F1KRV9	FALSE		0								0	2		0	1	1	732.338	1463.67	1463.67	0	0	HCD (High Energy Collision Dissociation)	25	1	MS2		3.514	10.3495	104706	10.4568	0.1073	F22	1	0.00234136	0.016156	1.61907	12945.9
		FALSE	High	CHIMERYS on Ardia Server (G4)	Unambiguous	[R].IDELEDMLTDNR.[I]		1	F1KRV9	F1KRV9	FALSE		0								0	2		0	1	1	732.338	1463.67	1463.67	0	0	HCD (High Energy Collision Dissociation)	25	0.51	MS2		3.514	10.4104	105616	10.5167	0.1063	F21	1	0.00582739	0.0418326	0.679662	24513.8
		FALSE	High	CHIMERYS on Ardia Server (G4)	Unambiguous	[R].IDELEDMLTDNR.[I]		1	F1KRV9	F1KRV9	FALSE		0								0	2		0	1	1	732.338	1463.67	1463.67	0	0	HCD (High Energy Collision Dissociation)	25	1	MS2		3.514	10.3954	105464	10.5167	0.1213	F21	1	0.00435992	0.0375061	0.954513	24513.8
		FALSE	High	CHIMERYS on Ardia Server (G4)	Unambiguous	[R].IDELEDMLTDNR.[I]		1	F1KRV9	F1KRV9	FALSE		0								0	2		0	1	1	732.338	1463.67	1463.67	0	0	HCD (High Energy Collision Dissociation)	25	0.66	MS2		3.514	10.3808	105313	10.5167	0.1359	F21	1	0.000180865	0.000288211	6.60233	24513.8
		FALSE	High	CHIMERYS on Ardia Server (E4)	Unambiguous	[R].IDELEDMLTDNR.[I]		1	F1KRV9	F1KRV9	FALSE		0								0	2		0	1	1	732.338	1463.67	1463.67	0	0	HCD (High Energy Collision Dissociation)	25	0.67	MS2		3.513	10.4168	105616	10.3902	-0.0266	F19	1	5.66123e-05	0	8.54776	91726.1
		FALSE	High	CHIMERYS on Ardia Server (G4)	Unambiguous	[R].IDELEDMLTDNR.[I]		1	F1KRV9	F1KRV9	FALSE		0								0	2		0	1	1	732.338	1463.67	1463.67	0	0	HCD (High Energy Collision Dissociation)	25	1	MS2		3.514	10.3506	105009	10.5167	0.1661	F21	1	0.000202429	0.000288211	6.39488	24513.8
		FALSE	High	CHIMERYS on Ardia Server (G4)	Unambiguous	[R].IDELEDMLTDNR.[I]		1	F1KRV9	F1KRV9	FALSE		0								0	2		0	1	1	732.338	1463.67	1463.67	0	0	HCD (High Energy Collision Dissociation)	25	0.53	MS2		3.514	10.3358	104858	10.5167	0.1809	F21	1	0.000609541	0.00154967	3.39897	24513.8
		FALSE	High	CHIMERYS on Ardia Server (G4)	Unambiguous	[R].IDELEDMLTDNR.[I]		1	F1KRV9	F1KRV9	FALSE		0								0	2		0	1	1	732.338	1463.67	1463.67	0	0	HCD (High Energy Collision Dissociation)	25	0.68	MS2		3.514	10.3207	104706	10.5167	0.196	F21	1	8.45452e-05	5.61682e-11	8.5837	24513.8
		FALSE	High	CHIMERYS on Ardia Server (G4)	Unambiguous	[R].IDELEDMLTDNR.[I]		1	F1KRV9	F1KRV9	FALSE		0								0	2		0	1	1	732.338	1463.67	1463.67	0	0	HCD (High Energy Collision Dissociation)	25	0.46	MS2		3.513	10.3062	104555	10.5167	0.2105	F21	1	0.00128813	0.00579417	2.13258	24513.8
		FALSE	High	CHIMERYS on Ardia Server (G4)	Unambiguous	[R].IDELEDMLTDNR.[I]		1	F1KRV9	F1KRV9	FALSE		0								0	2		0	1	1	732.338	1463.67	1463.67	0	0	HCD (High Energy Collision Dissociation)	25	0.45	MS2		3.514	10.291	104403	10.5167	0.2257	F21	1	0.00109183	0.00362329	2.57956	24513.8
		FALSE	High	CHIMERYS on Ardia Server (J4)	Unambiguous	[R].IDELEDMLTDNR.[I]		1	F1KRV9	F1KRV9	FALSE		0								0	2		0	1	1	732.338	1463.67	1463.67	0	0	HCD (High Energy Collision Dissociation)	25	1	MS2		3.514	10.4761	106071	10.5114	0.0353	F24	1	0.00228395	0.0120473	1.44385	151431
		FALSE	High	CHIMERYS on Ardia Server (G4)	Unambiguous	[R].IDELEDMLTDNR.[I]		1	F1KRV9	F1KRV9	FALSE		0								0	2		0	1	1	732.338	1463.67	1463.67	0	0	HCD (High Energy Collision Dissociation)	25	1	MS2		3.514	10.3657	105161	10.5167	0.151	F21	1	0.000609541	0.00154967	3.54298	24513.8
		FALSE	High	CHIMERYS on Ardia Server (I4)	Unambiguous	[R].IDELEDMLTDNR.[I]		1	F1KRV9	F1KRV9	FALSE		0								0	2		0	1	1	732.338	1463.67	1463.67	0	0	HCD (High Energy Collision Dissociation)	25	1	MS2		3.515	10.3932	105313	10.5593	0.1661	F23	1	7.51089e-05	0.000365924	6.44126	22640.8
		FALSE	High	CHIMERYS on Ardia Server (I4)	Unambiguous	[R].IDELEDMLTDNR.[I]		1	F1KRV9	F1KRV9	FALSE		0								0	2		0	1	1	732.338	1463.67	1463.67	0	0	HCD (High Energy Collision Dissociation)	25	1	MS2		3.513	10.408	105464	10.5593	0.1513	F23	1	0.00502767	0.0404146	0.752798	22640.8
		FALSE	High	CHIMERYS on Ardia Server (I4)	Unambiguous	[R].IDELEDMLTDNR.[I]		1	F1KRV9	F1KRV9	FALSE		0								0	2		0	1	1	732.338	1463.67	1463.67	0	0	HCD (High Energy Collision Dissociation)	25	0.56	MS2		3.513	10.3781	105161	10.5593	0.1813	F23	1	0.000428174	0.00290011	3.0595	22640.8
		FALSE	High	CHIMERYS on Ardia Server (J4)	Unambiguous	[R].IDELEDMLTDNR.[I]		1	F1KRV9	F1KRV9	FALSE		0								0	2		0	1	1	732.338	1463.67	1463.67	0	0	HCD (High Energy Collision Dissociation)	25	0.87	MS2		3.521	10.4609	105919	10.5114	0.0505	F24	1	0.000106849	0	11.2356	151431
		FALSE	High	CHIMERYS on Ardia Server (J4)	Unambiguous	[R].IDELEDMLTDNR.[I]		1	F1KRV9	F1KRV9	FALSE		0								0	2		0	1	1	732.338	1463.67	1463.67	0	0	HCD (High Energy Collision Dissociation)	25	1	MS2		3.513	10.4462	105768	10.5114	0.0652	F24	1	0.000335439	0.00136733	3.70606	151431
		FALSE	High	CHIMERYS on Ardia Server (J4)	Unambiguous	[R].IDELEDMLTDNR.[I]		1	F1KRV9	F1KRV9	FALSE		0								0	2		0	1	1	732.338	1463.67	1463.67	0	0	HCD (High Energy Collision Dissociation)	25	0.94	MS2		3.639	10.4312	105616	10.5114	0.0802	F24	1	0.000106849	0	10.9305	151431
		FALSE	High	CHIMERYS on Ardia Server (J4)	Unambiguous	[R].IDELEDMLTDNR.[I]		1	F1KRV9	F1KRV9	FALSE		0								0	2		0	1	1	732.338	1463.67	1463.67	0	0	HCD (High Energy Collision Dissociation)	25	0.84	MS2		3.514	10.4161	105464	10.5114	0.0953	F24	1	0.000163252	0.000224035	6.83318	151431
		FALSE	High	CHIMERYS on Ardia Server (J4)	Unambiguous	[R].IDELEDMLTDNR.[I]		1	F1KRV9	F1KRV9	FALSE		0								0	2		0	1	1	732.338	1463.67	1463.67	0	0	HCD (High Energy Collision Dissociation)	25	0.96	MS2		3.514	10.4013	105313	10.5114	0.1101	F24	1	0.000106849	0	13.7886	151431
		FALSE	High	CHIMERYS on Ardia Server (J4)	Unambiguous	[R].IDELEDMLTDNR.[I]		1	F1KRV9	F1KRV9	FALSE		0								0	2		0	1	1	732.338	1463.67	1463.67	0	0	HCD (High Energy Collision Dissociation)	25	0.86	MS2		3.514	10.3861	105161	10.5114	0.1253	F24	1	0.000106849	0	10.17	151431
		FALSE	High	CHIMERYS on Ardia Server (J4)	Unambiguous	[R].IDELEDMLTDNR.[I]		1	F1KRV9	F1KRV9	FALSE		0								0	2		0	1	1	732.338	1463.67	1463.67	0	0	HCD (High Energy Collision Dissociation)	25	0.98	MS2		3.513	10.3716	105010	10.5114	0.1398	F24	1	0.000106849	0	13.8122	151431
		FALSE	High	CHIMERYS on Ardia Server (F4)	Unambiguous	[R].IDELEDMLTDNR.[I]		1	F1KRV9	F1KRV9	FALSE		0								0	2		0	1	1	732.338	1463.67	1463.67	0	0	HCD (High Energy Collision Dissociation)	25	1	MS2		3.514	10.3142	104403	10.5323	0.2181	F20	1	0.00330975	0.0285486	1.04479	8961.44
		FALSE	High	CHIMERYS on Ardia Server (J4)	Unambiguous	[R].IDELEDMLTDNR.[I]		1	F1KRV9	F1KRV9	FALSE		0								0	2		0	1	1	732.338	1463.67	1463.67	0	0	HCD (High Energy Collision Dissociation)	25	0.75	MS2		3.513	10.3564	104858	10.5114	0.1549	F24	1	0.000163252	0.000224035	7.28476	151431
		FALSE	High	CHIMERYS on Ardia Server (J4)	Unambiguous	[R].IDELEDMLTDNR.[I]		1	F1KRV9	F1KRV9	FALSE		0								0	2		0	1	1	732.338	1463.67	1463.67	0	0	HCD (High Energy Collision Dissociation)	25	1	MS2		3.512	10.3412	104706	10.5114	0.1701	F24	1	0.000106849	0	15.9079	151431
		FALSE	High	CHIMERYS on Ardia Server (J4)	Unambiguous	[R].IDELEDMLTDNR.[I]		1	F1KRV9	F1KRV9	FALSE		0								0	2		0	1	1	732.338	1463.67	1463.67	0	0	HCD (High Energy Collision Dissociation)	25	1	MS2		3.514	10.3113	104403	10.5114	0.2001	F24	1	0.000106849	0	13.5025	151431
		FALSE	High	CHIMERYS on Ardia Server (I4)	Unambiguous	[R].IDELEDMLTDNR.[I]		1	F1KRV9	F1KRV9	FALSE		0								0	2		0	1	1	732.338	1463.67	1463.67	0	0	HCD (High Energy Collision Dissociation)	25	1	MS2		3.514	10.3633	105010	10.5593	0.1961	F23	1	7.51089e-05	0.000117297	7.86584	22640.8
		FALSE	High	CHIMERYS on Ardia Server (J4)	Unambiguous	[R].IDELEDMLTDNR.[I]		1	F1KRV9	F1KRV9	FALSE		0								0	2		0	1	1	732.338	1463.67	1463.67	0	0	HCD (High Energy Collision Dissociation)	25	1	MS2		3.514	10.2815	104100	10.5114	0.2299	F24	1	0.000106849	0	10.2601	151431
		FALSE	High	CHIMERYS on Ardia Server (J4)	Unambiguous	[R].IDELEDMLTDNR.[I]		1	F1KRV9	F1KRV9	FALSE		0								0	2		0	1	1	732.338	1463.67	1463.67	0	0	HCD (High Energy Collision Dissociation)	25	1	MS2		3.514	10.2516	103797	10.5114	0.2598	F24	1	0.00831329	0.0568408	0.425354	151431
		FALSE	High	CHIMERYS on Ardia Server (I4)	Unambiguous	[R].IDELEDMLTDNR.[I]		1	F1KRV9	F1KRV9	FALSE		0								0	2		0	1	1	732.338	1463.67	1463.67	0	0	HCD (High Energy Collision Dissociation)	25	1	MS2		3.513	10.4231	105616	10.5593	0.1362	F23	1	0.00154337	0.00947397	1.94612	22640.8
		FALSE	High	CHIMERYS on Ardia Server (J4)	Unambiguous	[R].IDELEDMLTDNR.[I]		1	F1KRV9	F1KRV9	FALSE		0								0	2		0	1	1	732.338	1463.67	1463.67	0	0	HCD (High Energy Collision Dissociation)	25	0.59	MS2		3.514	10.2967	104252	10.5114	0.2147	F24	1	0.000163252	0.000224035	6.53454	151431
		FALSE	High	CHIMERYS on Ardia Server (J4)	Unambiguous	[R].IDELEDMLTDNR.[I]		1	F1KRV9	F1KRV9	FALSE		0								0	2		0	1	1	732.338	1463.67	1463.67	0	0	HCD (High Energy Collision Dissociation)	25	0.68	MS2		3.514	10.3265	104555	10.5114	0.1849	F24	1	0.000163252	0.000224035	7.26871	151431
		FALSE	High	CHIMERYS on Ardia Server (F4)	Unambiguous	[R].IDELEDMLTDNR.[I]		1	F1KRV9	F1KRV9	FALSE		0								0	2		0	1	1	732.338	1463.67	1463.67	0	0	HCD (High Energy Collision Dissociation)	25	0.48	MS2		3.586	10.3742	105010	10.5323	0.1581	F20	1	0.000991458	0.00488129	2.56717	8961.44
		FALSE	High	CHIMERYS on Ardia Server (E4)	Unambiguous	[R].IDELEDMLTDNR.[I]		1	F1KRV9	F1KRV9	FALSE		0								0	2		0	1	1	732.338	1463.67	1463.67	0	0	HCD (High Energy Collision Dissociation)	25	1	MS2		3.513	10.4467	105919	10.3902	-0.0565	F19	1	0.000173183	0.000446677	4.78055	91726.1
		FALSE	High	CHIMERYS on Ardia Server (A4)	Unambiguous	[R].IDELEDMLTDNR.[I]		1	F1KRV9	F1KRV9	FALSE		0								0	2		0	1	1	732.338	1463.67	1463.67	0	0	HCD (High Energy Collision Dissociation)	25	1	MS2		3.514	10.2393	103797	10.8744	0.635	F15	1	0.00961605	0.0824972	0.308397	16673.8
		FALSE	High	CHIMERYS on Ardia Server (B4)	Unambiguous	[R].IDELEDMLTDNR.[I]		1	F1KRV9	F1KRV9	FALSE		0								0	2		0	1	1	732.338	1463.67	1463.67	0	0	HCD (High Energy Collision Dissociation)	25	1	MS2		3.514	10.3788	105313	10.3637	-0.0151	F16	1	0.00337623	0.0235628	1.06968	42843.5
		FALSE	High	CHIMERYS on Ardia Server (B4)	Unambiguous	[R].IDELEDMLTDNR.[I]		1	F1KRV9	F1KRV9	FALSE		0								0	2		0	1	1	732.338	1463.67	1463.67	0	0	HCD (High Energy Collision Dissociation)	25	1	MS2		3.513	10.349	105010	10.3637	0.0147	F16	1	0.000190931	0.000663916	4.84525	42843.5
		FALSE	High	CHIMERYS on Ardia Server (B4)	Unambiguous	[R].IDELEDMLTDNR.[I]		1	F1KRV9	F1KRV9	FALSE		0								0	2		0	1	1	732.338	1463.67	1463.67	0	0	HCD (High Energy Collision Dissociation)	25	0.68	MS2		3.514	10.3342	104858	10.3637	0.0295	F16	1	0.000982349	0.00340479	2.54805	42843.5
		FALSE	High	CHIMERYS on Ardia Server (B4)	Unambiguous	[R].IDELEDMLTDNR.[I]		1	F1KRV9	F1KRV9	FALSE		0								0	2		0	1	1	732.338	1463.67	1463.67	0	0	HCD (High Energy Collision Dissociation)	25	1	MS2		3.554	10.3191	104706	10.3637	0.0446	F16	1	5.81091e-05	0	9.46116	42843.5
		FALSE	High	CHIMERYS on Ardia Server (B4)	Unambiguous	[R].IDELEDMLTDNR.[I]		1	F1KRV9	F1KRV9	FALSE		0								0	2		0	1	1	732.338	1463.67	1463.67	0	0	HCD (High Energy Collision Dissociation)	25	0.78	MS2		3.514	10.3044	104555	10.3637	0.0593	F16	1	0.000700084	0.00325487	3.2091	42843.5
		FALSE	High	CHIMERYS on Ardia Server (B4)	Unambiguous	[R].IDELEDMLTDNR.[I]		1	F1KRV9	F1KRV9	FALSE		0								0	2		0	1	1	732.338	1463.67	1463.67	0	0	HCD (High Energy Collision Dissociation)	25	0.74	MS2		3.514	10.2892	104403	10.3637	0.0745	F16	1	0.000190931	0.000663916	5.07675	42843.5
		FALSE	High	CHIMERYS on Ardia Server (C4)	Unambiguous	[R].IDELEDMLTDNR.[I]		1	F1KRV9	F1KRV9	FALSE		0								0	2		0	1	1	732.338	1463.67	1463.67	0	0	HCD (High Energy Collision Dissociation)	25	1	MS2		3.54	10.2635	103797	10.2843	0.0207	F17	1	0.0048852	0.0468371	0.774394	16958.4
		FALSE	High	CHIMERYS on Ardia Server (B4)	Unambiguous	[R].IDELEDMLTDNR.[I]		1	F1KRV9	F1KRV9	FALSE		0								0	2		0	1	1	732.338	1463.67	1463.67	0	0	HCD (High Energy Collision Dissociation)	25	0.54	MS2		3.513	10.2743	104251	10.3637	0.0894	F16	1	0.0004922	0.00258464	3.4829	42843.5
		FALSE	High	CHIMERYS on Ardia Server (B4)	Unambiguous	[R].IDELEDMLTDNR.[I]		1	F1KRV9	F1KRV9	FALSE		0								0	2		0	1	1	732.338	1463.67	1463.67	0	0	HCD (High Energy Collision Dissociation)	25	0.45	MS2		3.513	10.2446	103948	10.3637	0.1191	F16	1	0.00107322	0.00618947	2.33111	42843.5
		FALSE	High	CHIMERYS on Ardia Server (B4)	Unambiguous	[R].IDELEDMLTDNR.[I]		1	F1KRV9	F1KRV9	FALSE		0								0	2		0	1	1	732.338	1463.67	1463.67	0	0	HCD (High Energy Collision Dissociation)	25	0.8	MS2		3.514	10.2297	103797	10.3637	0.134	F16	1	5.81091e-05	9.08362e-11	5.923	42843.5
		FALSE	High	CHIMERYS on Ardia Server (B4)	Unambiguous	[R].IDELEDMLTDNR.[I]		1	F1KRV9	F1KRV9	FALSE		0								0	2		0	1	1	732.338	1463.67	1463.67	0	0	HCD (High Energy Collision Dissociation)	25	1	MS2		3.514	10.1997	103493	10.3637	0.164	F16	1	0.00120678	0.00775654	2.25826	42843.5
		FALSE	High	CHIMERYS on Ardia Server (A4)	Unambiguous	[R].IDELEDMLTDNR.[I]		1	F1KRV9	F1KRV9	FALSE		0								0	2		0	1	1	732.338	1463.67	1463.67	0	0	HCD (High Energy Collision Dissociation)	25	1	MS2		3.513	10.3289	104706	10.8744	0.5454	F15	1	0.00263212	0.0206736	1.38583	16673.8
		FALSE	High	CHIMERYS on Ardia Server (A4)	Unambiguous	[R].IDELEDMLTDNR.[I]		1	F1KRV9	F1KRV9	FALSE		0								0	2		0	1	1	732.338	1463.67	1463.67	0	0	HCD (High Energy Collision Dissociation)	25	1	MS2		3.513	10.2692	104100	10.8744	0.6051	F15	1	0.00128751	0.0059869	2.5169	16673.8
		FALSE	High	CHIMERYS on Ardia Server (B4)	Unambiguous	[R].IDELEDMLTDNR.[I]		1	F1KRV9	F1KRV9	FALSE		0								0	2		0	1	1	732.338	1463.67	1463.67	0	0	HCD (High Energy Collision Dissociation)	25	0.82	MS2		3.514	10.2596	104100	10.3637	0.1041	F16	1	0.000106355	0.000555897	5.69218	42843.5
		FALSE	High	CHIMERYS on Ardia Server (C4)	Unambiguous	[R].IDELEDMLTDNR.[I]		1	F1KRV9	F1KRV9	FALSE		0								0	2		0	1	1	732.338	1463.67	1463.67	0	0	HCD (High Energy Collision Dissociation)	25	1	MS2		3.514	10.2933	104100	10.2843	-0.009	F17	1	0.000108921	0	7.58495	16958.4
		FALSE	High	CHIMERYS on Ardia Server (E4)	Unambiguous	[R].IDELEDMLTDNR.[I]		1	F1KRV9	F1KRV9	FALSE		0								0	2		0	1	1	732.338	1463.67	1463.67	0	0	HCD (High Energy Collision Dissociation)	25	1	MS2		3.765	10.4017	105464	10.3902	-0.0115	F19	1	0.000145567	0.000446677	5.19177	91726.1
		FALSE	High	CHIMERYS on Ardia Server (E4)	Unambiguous	[R].IDELEDMLTDNR.[I]		1	F1KRV9	F1KRV9	FALSE		0								0	2		0	1	1	732.338	1463.67	1463.67	0	0	HCD (High Energy Collision Dissociation)	25	1	MS2		3.514	10.2673	104100	10.3902	0.1228	F19	1	5.66123e-05	0	7.27165	91726.1
		FALSE	High	CHIMERYS on Ardia Server (E4)	Unambiguous	[R].IDELEDMLTDNR.[I]		1	F1KRV9	F1KRV9	FALSE		0								0	2		0	1	1	732.338	1463.67	1463.67	0	0	HCD (High Energy Collision Dissociation)	25	0.91	MS2		3.514	10.372	105161	10.3902	0.0181	F19	1	5.66123e-05	0	8.04554	91726.1
		FALSE	High	CHIMERYS on Ardia Server (E4)	Unambiguous	[R].IDELEDMLTDNR.[I]		1	F1KRV9	F1KRV9	FALSE		0								0	2		0	1	1	732.338	1463.67	1463.67	0	0	HCD (High Energy Collision Dissociation)	25	0.78	MS2		3.514	10.3573	105010	10.3902	0.0329	F19	1	5.66123e-05	0	12.0516	91726.1
		FALSE	High	CHIMERYS on Ardia Server (E4)	Unambiguous	[R].IDELEDMLTDNR.[I]		1	F1KRV9	F1KRV9	FALSE		0								0	2		0	1	1	732.338	1463.67	1463.67	0	0	HCD (High Energy Collision Dissociation)	25	0.8	MS2		3.513	10.3421	104858	10.3902	0.048	F19	1	0.000654793	0.00436137	3.13117	91726.1
		FALSE	High	CHIMERYS on Ardia Server (E4)	Unambiguous	[R].IDELEDMLTDNR.[I]		1	F1KRV9	F1KRV9	FALSE		0								0	2		0	1	1	732.338	1463.67	1463.67	0	0	HCD (High Energy Collision Dissociation)	25	0.89	MS2		3.514	10.327	104706	10.3902	0.0632	F19	1	5.66123e-05	0	13.4369	91726.1
		FALSE	High	CHIMERYS on Ardia Server (E4)	Unambiguous	[R].IDELEDMLTDNR.[I]		1	F1KRV9	F1KRV9	FALSE		0								0	2		0	1	1	732.338	1463.67	1463.67	0	0	HCD (High Energy Collision Dissociation)	25	1	MS2		3.513	10.2972	104403	10.3902	0.0929	F19	1	5.66123e-05	0	11.9479	91726.1
		FALSE	High	CHIMERYS on Ardia Server (E4)	Unambiguous	[R].IDELEDMLTDNR.[I]		1	F1KRV9	F1KRV9	FALSE		0								0	2		0	1	1	732.338	1463.67	1463.67	0	0	HCD (High Energy Collision Dissociation)	25	0.4	MS2		3.514	10.2825	104252	10.3902	0.1077	F19	1	0.00038101	0.00207325	3.90973	91726.1
		FALSE	High	CHIMERYS on Ardia Server (E4)	Unambiguous	[R].IDELEDMLTDNR.[I]		1	F1KRV9	F1KRV9	FALSE		0								0	2		0	1	1	732.338	1463.67	1463.67	0	0	HCD (High Energy Collision Dissociation)	25	0.74	MS2		3.514	10.3122	104555	10.3902	0.078	F19	1	5.66123e-05	0	6.50825	91726.1
		FALSE	High	CHIMERYS on Ardia Server (E4)	Unambiguous	[R].IDELEDMLTDNR.[I]		1	F1KRV9	F1KRV9	FALSE		0								0	2		0	1	1	732.338	1463.67	1463.67	0	0	HCD (High Energy Collision Dissociation)	25	0.73	MS2		3.514	10.3869	105313	10.3902	0.0032	F19	1	5.66123e-05	0	12.9852	91726.1
		FALSE	High	CHIMERYS on Ardia Server (J4)	Unambiguous	[R].IDELEDMLTDNR.[I]		1	F1KRV9	F1KRV9	FALSE		0								0	2		0	1	1	732.338	1463.67	1463.67	0	0	HCD (High Energy Collision Dissociation)	25	1	MS2		3.513	10.4912	106223	10.5114	0.0202	F24	1	0.0002467	0.000751645	4.20815	151431
		FALSE	High	CHIMERYS on Ardia Server (D4)	Unambiguous	[R].IDELEDMLTDNR.[I]		1	F1KRV9	F1KRV9	FALSE		0								0	2		0	1	1	732.338	1463.67	1463.67	0	0	HCD (High Energy Collision Dissociation)	25	1	MS2		3.513	10.3492	105010	10.5415	0.1923	F18	1	0.000193486	0.0015638	4.37432	28378.9
		FALSE	High	CHIMERYS on Ardia Server (D4)	Unambiguous	[R].IDELEDMLTDNR.[I]		1	F1KRV9	F1KRV9	FALSE		0								0	2		0	1	1	732.338	1463.67	1463.67	0	0	HCD (High Energy Collision Dissociation)	25	1	MS2		3.514	10.319	104706	10.5415	0.2225	F18	1	0.00199114	0.0110358	1.80435	28378.9
		FALSE	High	CHIMERYS on Ardia Server (C4)	Unambiguous	[R].IDELEDMLTDNR.[I]		1	F1KRV9	F1KRV9	FALSE		0								0	2		0	1	1	732.338	1463.67	1463.67	0	0	HCD (High Energy Collision Dissociation)	25	1	MS2		3.514	10.4431	105616	10.2843	-0.1588	F17	1	0.00763052	0.0669035	0.52248	16958.4
		FALSE	High	CHIMERYS on Ardia Server (C4)	Unambiguous	[R].IDELEDMLTDNR.[I]		1	F1KRV9	F1KRV9	FALSE		0								0	2		0	1	1	732.338	1463.67	1463.67	0	0	HCD (High Energy Collision Dissociation)	25	1	MS2		3.514	10.3681	104858	10.2843	-0.0838	F17	1	0.000108921	0	4.13182	16958.4
		FALSE	High	CHIMERYS on Ardia Server (C4)	Unambiguous	[R].IDELEDMLTDNR.[I]		1	F1KRV9	F1KRV9	FALSE		0								0	2		0	1	1	732.338	1463.67	1463.67	0	0	HCD (High Energy Collision Dissociation)	25	1	MS2		3.513	10.3531	104706	10.2843	-0.0688	F17	1	0.000108921	0	5.57432	16958.4
		FALSE	High	CHIMERYS on Ardia Server (C4)	Unambiguous	[R].IDELEDMLTDNR.[I]		1	F1KRV9	F1KRV9	FALSE		0								0	2		0	1	1	732.338	1463.67	1463.67	0	0	HCD (High Energy Collision Dissociation)	25	1	MS2		3.515	10.3233	104403	10.2843	-0.039	F17	1	0.000108921	0.00203027	3.60137	16958.4
	FALSE	High	[K].ATPYDAYDQVEFDVPVGTK.[G]	1	21	F1KRV9	F1KRV9 [334-352]		0	2114.99		74130.7	112553	90113.8	146979	8072.98	26166.1		70497.8	498988												n/a	High	High	High	High	High	High	n/a	High	High	0.000234412	1.18333e-07	0.000225955
		Checked	Confidence	Identifying Node	PSM Ambiguity	Annotated Sequence	Modifications	# Proteins	Master Protein Accessions	Protein Accessions	I/L Ambiguity	CHIMERYS: PTM Localization Sequence	CHIMERYS: PTM Localization Score	CHIMERYS: Best Site Probabilities	CHIMERYS: Oxidation Site Probabilities	CHIMERYS: Phospho Site Probabilities	CHIMERYS: Label:13C(6)15N(2) Site Probabilities	CHIMERYS: Label:13C(6)15N(4) Site Probabilities	CHIMERYS: Oxidation Site Probabilities	CHIMERYS: Phospho Site Probabilities	# Missed Cleavages	Charge	DeltaScore	DeltaCn	Rank	Search Engine Rank	m/z [Da]	MH+ [Da]	Theo. MH+ [Da]	DeltaM [ppm]	Deltam/z [Da]	Activation Type	NCE [%]	Normalized CHIMERYS Coefficient	MS Order	Isolation Interference [%]	Ion Inject Time [ms]	RT [min]	First Scan	Predicted RT [min]	DeltaRT	File ID	# Protein Groups	q-Value	PEP	SVM Score	Quan Value
		FALSE	High	CHIMERYS on Ardia Server (J4)	Unambiguous	[K].ATPYDAYDQVEFDVPVGTK.[G]		1	F1KRV9	F1KRV9	FALSE		0								0	3		0	1	1	705.669	2114.99	2114.99	0	0	HCD (High Energy Collision Dissociation)	25	1	MS2		3.513	11.6719	118193	11.4313	-0.2406	F24	1	0.000106849	0	10.8199	164943
		FALSE	High	CHIMERYS on Ardia Server (J4)	Unambiguous	[K].ATPYDAYDQVEFDVPVGTK.[G]		1	F1KRV9	F1KRV9	FALSE		0								0	3		0	1	1	705.669	2114.99	2114.99	0	0	HCD (High Energy Collision Dissociation)	25	1	MS2		3.513	11.6568	118042	11.4313	-0.2255	F24	1	0.000385802	0.00217839	3.55207	164943
		FALSE	High	CHIMERYS on Ardia Server (J4)	Unambiguous	[K].ATPYDAYDQVEFDVPVGTK.[G]		1	F1KRV9	F1KRV9	FALSE		0								0	3		0	1	1	705.669	2114.99	2114.99	0	0	HCD (High Energy Collision Dissociation)	25	1	MS2		3.514	11.6421	117890	11.4313	-0.2108	F24	1	0.000106849	0	17.3544	164943
		FALSE	High	CHIMERYS on Ardia Server (J4)	Unambiguous	[K].ATPYDAYDQVEFDVPVGTK.[G]		1	F1KRV9	F1KRV9	FALSE		0								0	3		0	1	1	705.669	2114.99	2114.99	0	0	HCD (High Energy Collision Dissociation)	25	1	MS2		3.514	11.6119	117586	11.4313	-0.1806	F24	1	0.00099175	0.00567506	2.53009	164943
		FALSE	High	CHIMERYS on Ardia Server (I4)	Unambiguous	[K].ATPYDAYDQVEFDVPVGTK.[G]		1	F1KRV9	F1KRV9	FALSE		0								0	3		0	1	1	705.669	2114.99	2114.99	0	0	HCD (High Energy Collision Dissociation)	25	1	MS2		3.513	11.6628	118193	11.6903	0.0275	F23	1	0.000318861	0.00063507	5.47177	33686.8
		FALSE	High	CHIMERYS on Ardia Server (I4)	Unambiguous	[K].ATPYDAYDQVEFDVPVGTK.[G]		1	F1KRV9	F1KRV9	FALSE		0								0	3		0	1	1	705.669	2114.99	2114.99	0	0	HCD (High Energy Collision Dissociation)	25	1	MS2		3.514	11.6329	117890	11.6903	0.0574	F23	1	0.000318861	0.00102016	4.38492	33686.8
		FALSE	High	CHIMERYS on Ardia Server (G4)	Unambiguous	[K].ATPYDAYDQVEFDVPVGTK.[G]		1	F1KRV9	F1KRV9	FALSE		0								0	3		0	1	1	705.669	2114.99	2114.99	0	0	HCD (High Energy Collision Dissociation)	25	1	MS2		3.514	11.648	118193	11.4735	-0.1745	F21	1	0.00128813	0.0057342	2.14219	26166.1
		FALSE	High	CHIMERYS on Ardia Server (G4)	Unambiguous	[K].ATPYDAYDQVEFDVPVGTK.[G]		1	F1KRV9	F1KRV9	FALSE		0								0	3		0	1	1	705.669	2114.99	2114.99	0	0	HCD (High Energy Collision Dissociation)	25	1	MS2		3.513	11.6179	117889	11.4735	-0.1444	F21	1	0.00122972	0.00544696	2.20342	26166.1
		FALSE	High	CHIMERYS on Ardia Server (F4)	Unambiguous	[K].ATPYDAYDQVEFDVPVGTK.[G]		1	F1KRV9	F1KRV9	FALSE		0								0	3		0	1	1	705.669	2114.99	2114.99	0	0	HCD (High Energy Collision Dissociation)	25	1	MS2		3.513	11.6459	117890	11.6707	0.0248	F20	1	0.00330975	0.0285486	1.02927	4257.42
		FALSE	High	CHIMERYS on Ardia Server (E4)	Unambiguous	[K].ATPYDAYDQVEFDVPVGTK.[G]		1	F1KRV9	F1KRV9	FALSE		0								0	3		0	1	1	705.669	2114.99	2114.99	0	0	HCD (High Energy Collision Dissociation)	25	1	MS2		3.514	11.6855	118496	11.3242	-0.3613	F19	1	0.000145567	0.000446677	5.32173	114082
		FALSE	High	CHIMERYS on Ardia Server (E4)	Unambiguous	[K].ATPYDAYDQVEFDVPVGTK.[G]		1	F1KRV9	F1KRV9	FALSE		0								0	3		0	1	1	705.669	2114.99	2114.99	0	0	HCD (High Energy Collision Dissociation)	25	1	MS2		3.514	11.6556	118193	11.3242	-0.3314	F19	1	5.66123e-05	0	7.746	114082
		FALSE	High	CHIMERYS on Ardia Server (E4)	Unambiguous	[K].ATPYDAYDQVEFDVPVGTK.[G]		1	F1KRV9	F1KRV9	FALSE		0								0	3		0	1	1	705.669	2114.99	2114.99	0	0	HCD (High Energy Collision Dissociation)	25	1	MS2		3.513	11.626	117890	11.3242	-0.3018	F19	1	5.66123e-05	0	5.95512	114082
		FALSE	High	CHIMERYS on Ardia Server (D4)	Unambiguous	[K].ATPYDAYDQVEFDVPVGTK.[G]		1	F1KRV9	F1KRV9	FALSE		0								0	3		0	1	1	705.669	2114.99	2114.99	0	0	HCD (High Energy Collision Dissociation)	25	1	MS2		3.515	11.6752	118496	11.7654	0.0902	F18	1	0.000136101	8.37751e-05	6.56127	45208.8
		FALSE	High	CHIMERYS on Ardia Server (D4)	Unambiguous	[K].ATPYDAYDQVEFDVPVGTK.[G]		1	F1KRV9	F1KRV9	FALSE		0								0	3		0	1	1	705.669	2114.99	2114.99	0	0	HCD (High Energy Collision Dissociation)	25	1	MS2		3.513	11.6455	118193	11.7654	0.1199	F18	1	0.000136101	8.37751e-05	5.83975	45208.8
		FALSE	High	CHIMERYS on Ardia Server (C4)	Unambiguous	[K].ATPYDAYDQVEFDVPVGTK.[G]		1	F1KRV9	F1KRV9	FALSE		0								0	3		0	1	1	705.669	2114.99	2114.99	0	0	HCD (High Energy Collision Dissociation)	25	1	MS2		3.514	11.6559	117890	11.654	-0.0019	F17	1	0.00791697	0.0669035	0.493654	17568.9
		FALSE	High	CHIMERYS on Ardia Server (C4)	Unambiguous	[K].ATPYDAYDQVEFDVPVGTK.[G]		1	F1KRV9	F1KRV9	FALSE		0								0	3		0	1	1	705.669	2114.99	2114.99	0	0	HCD (High Energy Collision Dissociation)	25	1	MS2		3.514	11.6256	117586	11.654	0.0284	F17	1	0.000108921	0	11.5911	17568.9
		FALSE	High	CHIMERYS on Ardia Server (B4)	Unambiguous	[K].ATPYDAYDQVEFDVPVGTK.[G]		1	F1KRV9	F1KRV9	FALSE		0								0	3		0	1	1	705.669	2114.99	2114.99	0	0	HCD (High Energy Collision Dissociation)	25	1	MS2		3.514	11.6453	118193	11.8205	0.1752	F16	1	0.00174443	0.00775654	1.78184	61267.3
		FALSE	High	CHIMERYS on Ardia Server (B4)	Unambiguous	[K].ATPYDAYDQVEFDVPVGTK.[G]		1	F1KRV9	F1KRV9	FALSE		0								0	3		0	1	1	705.669	2114.99	2114.99	0	0	HCD (High Energy Collision Dissociation)	25	1	MS2		3.514	11.6153	117889	11.8205	0.2052	F16	1	5.81091e-05	0	7.18344	61267.3
		FALSE	High	CHIMERYS on Ardia Server (B4)	Unambiguous	[K].ATPYDAYDQVEFDVPVGTK.[G]		1	F1KRV9	F1KRV9	FALSE		0								0	3		0	1	1	705.669	2114.99	2114.99	0	0	HCD (High Energy Collision Dissociation)	25	1	MS2		3.514	11.5855	117586	11.8205	0.2351	F16	1	5.81091e-05	9.08362e-11	6.32542	61267.3
		FALSE	High	CHIMERYS on Ardia Server (J4)	Unambiguous	[K].ATPYDAYDQVEFDVPVGTK.[G]		1	F1KRV9	F1KRV9	FALSE		0								0	3		0	1	1	705.669	2114.99	2114.99	0	0	HCD (High Energy Collision Dissociation)	25	1	MS2		3.513	11.7016	118496	11.4313	-0.2703	F24	1	0.00187237	0.0109995	1.6034	164943
		FALSE	High	CHIMERYS on Ardia Server (J4)	Unambiguous	[K].ATPYDAYDQVEFDVPVGTK.[G]		1	F1KRV9	F1KRV9	FALSE		0								0	3		0	1	1	705.669	2114.99	2114.99	0	0	HCD (High Energy Collision Dissociation)	25	1	MS2		3.514	11.7315	118799	11.4313	-0.3002	F24	1	0.00440485	0.0331705	0.858095	164943
	FALSE	High	[K].TYTQCMPFMDR.[L]	2	17	F1KRV9; F1LGS1	F1KRV9 [157-167]; F1LGS1 [71-81]		0	1449.6		30349.1			67571.7		14508.8	9357.32		42463											Shared	n/a	High	n/a	n/a	High	n/a	High	High	n/a	High	0.00041425	0.00486201	0.00173047
		Checked	Confidence	Identifying Node	PSM Ambiguity	Annotated Sequence	Modifications	# Proteins	Master Protein Accessions	Protein Accessions	I/L Ambiguity	CHIMERYS: PTM Localization Sequence	CHIMERYS: PTM Localization Score	CHIMERYS: Best Site Probabilities	CHIMERYS: Oxidation Site Probabilities	CHIMERYS: Phospho Site Probabilities	CHIMERYS: Label:13C(6)15N(2) Site Probabilities	CHIMERYS: Label:13C(6)15N(4) Site Probabilities	CHIMERYS: Oxidation Site Probabilities	CHIMERYS: Phospho Site Probabilities	# Missed Cleavages	Charge	DeltaScore	DeltaCn	Rank	Search Engine Rank	m/z [Da]	MH+ [Da]	Theo. MH+ [Da]	DeltaM [ppm]	Deltam/z [Da]	Activation Type	NCE [%]	Normalized CHIMERYS Coefficient	MS Order	Isolation Interference [%]	Ion Inject Time [ms]	RT [min]	First Scan	Predicted RT [min]	DeltaRT	File ID	# Protein Groups	q-Value	PEP	SVM Score	Quan Value
		FALSE	High	CHIMERYS on Ardia Server (B4)	Unambiguous	[K].TYTQcMPFMDR.[L]	C5(Carbamidomethyl)	2	F1KRV9; F1LGS1	F1KRV9; F1LGS1	FALSE		0								0	2		0	1	1	725.302	1449.6	1449.6	0	0	HCD (High Energy Collision Dissociation)	25	1	MS2		3.514	7.7761	78931	7.696	-0.0801	F16	2	0.000190931	0.000663916	5.20849	25082.8
		FALSE	High	CHIMERYS on Ardia Server (J4)	Unambiguous	[K].TYTQcMPFMDR.[L]	C5(Carbamidomethyl)	2	F1KRV9; F1LGS1	F1KRV9; F1LGS1	FALSE		0								0	2		0	1	1	725.302	1449.6	1449.6	0	0	HCD (High Energy Collision Dissociation)	25	1	MS2		3.514	7.9113	80144	7.9642	0.0529	F24	2	0.000577784	0.00217839	3.07066	14036.4
		FALSE	High	CHIMERYS on Ardia Server (J4)	Unambiguous	[K].TYTQcMPFMDR.[L]	C5(Carbamidomethyl)	2	F1KRV9; F1LGS1	F1KRV9; F1LGS1	FALSE		0								0	2		0	1	1	725.302	1449.6	1449.6	0	0	HCD (High Energy Collision Dissociation)	25	1	MS2		3.513	7.8816	79841	7.9642	0.0826	F24	2	0.0021078	0.0120473	1.55507	14036.4
		FALSE	High	CHIMERYS on Ardia Server (H4)	Unambiguous	[K].TYTQcMPFMDR.[L]	C5(Carbamidomethyl)	2	F1KRV9; F1LGS1	F1KRV9; F1LGS1	FALSE		0								0	2		0	1	1	725.302	1449.6	1449.6	0	0	HCD (High Energy Collision Dissociation)	25	1	MS2		3.514	7.919	80144	7.6515	-0.2675	F22	2	0.00974673	0.0972175	0.261502	5201.47
		FALSE	High	CHIMERYS on Ardia Server (H4)	Unambiguous	[K].TYTQcMPFMDR.[L]	C5(Carbamidomethyl)	2	F1KRV9; F1LGS1	F1KRV9; F1LGS1	FALSE		0								0	2		0	1	1	725.302	1449.6	1449.6	0	0	HCD (High Energy Collision Dissociation)	25	0.09	MS2		3.514	7.8593	79538	7.6515	-0.2078	F22	2	0.00325349	0.0194223	1.25089	5201.47
		FALSE	High	CHIMERYS on Ardia Server (G4)	Unambiguous	[K].TYTQcMPFMDR.[L]	C5(Carbamidomethyl)	2	F1KRV9; F1LGS1	F1KRV9; F1LGS1	FALSE		0								0	2		0	1	1	725.302	1449.6	1449.6	0	0	HCD (High Energy Collision Dissociation)	25	1	MS2		3.514	7.8677	79841	7.9303	0.0626	F21	2	0.000609541	0.0018854	3.31802	14508.8
		FALSE	High	CHIMERYS on Ardia Server (J4)	Unambiguous	[K].TYTQcMPFMDR.[L]	C5(Carbamidomethyl)	2	F1KRV9; F1LGS1	F1KRV9; F1LGS1	FALSE		0								0	2		0	1	1	725.302	1449.6	1449.6	0	0	HCD (High Energy Collision Dissociation)	25	1	MS2		3.514	7.9412	80447	7.9642	0.023	F24	2	0.0021078	0.0120473	1.54334	14036.4
		FALSE	High	CHIMERYS on Ardia Server (G4)	Unambiguous	[K].TYTQcMPFMDR.[L]	C5(Carbamidomethyl)	2	F1KRV9; F1LGS1	F1KRV9; F1LGS1	FALSE		0								0	2		0	1	1	725.302	1449.6	1449.6	0	0	HCD (High Energy Collision Dissociation)	25	1	MS2		3.516	7.8381	79538	7.9303	0.0922	F21	2	0.000953687	0.00362329	2.91585	14508.8
		FALSE	High	CHIMERYS on Ardia Server (E4)	Unambiguous	[K].TYTQcMPFMDR.[L]	C5(Carbamidomethyl)	2	F1KRV9; F1LGS1	F1KRV9; F1LGS1	FALSE		0								0	2		0	1	1	725.302	1449.6	1449.6	0	0	HCD (High Energy Collision Dissociation)	25	0.35	MS2		3.514	7.9916	81054	7.6629	-0.3287	F19	2	0.00217424	0.0113182	1.72976	52447.7
		FALSE	High	CHIMERYS on Ardia Server (E4)	Unambiguous	[K].TYTQcMPFMDR.[L]	C5(Carbamidomethyl)	2	F1KRV9; F1LGS1	F1KRV9; F1LGS1	FALSE		0								0	2		0	1	1	725.302	1449.6	1449.6	0	0	HCD (High Energy Collision Dissociation)	25	0.54	MS2		3.513	7.962	80751	7.6629	-0.299	F19	2	0.00163809	0.00912999	2.03964	52447.7
		FALSE	High	CHIMERYS on Ardia Server (E4)	Unambiguous	[K].TYTQcMPFMDR.[L]	C5(Carbamidomethyl)	2	F1KRV9; F1LGS1	F1KRV9; F1LGS1	FALSE		0								0	2		0	1	1	725.302	1449.6	1449.6	0	0	HCD (High Energy Collision Dissociation)	25	1	MS2		3.513	7.9317	80447	7.6629	-0.2688	F19	2	0.000654793	0.00381721	3.18955	52447.7
		FALSE	High	CHIMERYS on Ardia Server (E4)	Unambiguous	[K].TYTQcMPFMDR.[L]	C5(Carbamidomethyl)	2	F1KRV9; F1LGS1	F1KRV9; F1LGS1	FALSE		0								0	2		0	1	1	725.302	1449.6	1449.6	0	0	HCD (High Energy Collision Dissociation)	25	1	MS2		3.514	7.902	80144	7.6629	-0.2391	F19	2	0.000145567	0.000446677	5.51362	52447.7
		FALSE	High	CHIMERYS on Ardia Server (E4)	Unambiguous	[K].TYTQcMPFMDR.[L]	C5(Carbamidomethyl)	2	F1KRV9; F1LGS1	F1KRV9; F1LGS1	FALSE		0								0	2		0	1	1	725.302	1449.6	1449.6	0	0	HCD (High Energy Collision Dissociation)	25	1	MS2		3.514	7.8721	79841	7.6629	-0.2092	F19	2	0.000173183	0.000446677	5.03363	52447.7
		FALSE	High	CHIMERYS on Ardia Server (E4)	Unambiguous	[K].TYTQcMPFMDR.[L]	C5(Carbamidomethyl)	2	F1KRV9; F1LGS1	F1KRV9; F1LGS1	FALSE		0								0	2		0	1	1	725.302	1449.6	1449.6	0	0	HCD (High Energy Collision Dissociation)	25	0.61	MS2		3.514	7.8423	79538	7.6629	-0.1793	F19	2	0.000145567	0.000446677	5.70393	52447.7
		FALSE	High	CHIMERYS on Ardia Server (E4)	Unambiguous	[K].TYTQcMPFMDR.[L]	C5(Carbamidomethyl)	2	F1KRV9; F1LGS1	F1KRV9; F1LGS1	FALSE		0								0	2		0	1	1	725.302	1449.6	1449.6	0	0	HCD (High Energy Collision Dissociation)	25	0.28	MS2		3.553	7.8123	79234	7.6629	-0.1494	F19	2	0.000798085	0.00457912	3.00459	52447.7
		FALSE	High	CHIMERYS on Ardia Server (B4)	Unambiguous	[K].TYTQcMPFMDR.[L]	C5(Carbamidomethyl)	2	F1KRV9; F1LGS1	F1KRV9; F1LGS1	FALSE		0								0	2		0	1	1	725.302	1449.6	1449.6	0	0	HCD (High Energy Collision Dissociation)	25	1	MS2		3.514	7.836	79538	7.696	-0.14	F16	2	0.00408592	0.0371276	0.93908	25082.8
		FALSE	High	CHIMERYS on Ardia Server (J4)	Unambiguous	[K].TYTQcMPFMDR.[L]	C5(Carbamidomethyl)	2	F1KRV9; F1LGS1	F1KRV9; F1LGS1	FALSE		0								0	2		0	1	1	725.302	1449.6	1449.6	0	0	HCD (High Energy Collision Dissociation)	25	1	MS2		3.513	7.9713	80751	7.9642	-0.007	F24	2	0.00129361	0.0069242	2.10944	14036.4
	FALSE	High	[K].FPERIDELEDMLTDNR.[I]	1	12	F1KRV9	F1KRV9 [280-295]		1	1992.93		43918.6		40892.4	45108.7				29937.4	226724												n/a	High	n/a	High	High	n/a	n/a	n/a	High	High	0.000281452	0.00109843	0.000371047
		Checked	Confidence	Identifying Node	PSM Ambiguity	Annotated Sequence	Modifications	# Proteins	Master Protein Accessions	Protein Accessions	I/L Ambiguity	CHIMERYS: PTM Localization Sequence	CHIMERYS: PTM Localization Score	CHIMERYS: Best Site Probabilities	CHIMERYS: Oxidation Site Probabilities	CHIMERYS: Phospho Site Probabilities	CHIMERYS: Label:13C(6)15N(2) Site Probabilities	CHIMERYS: Label:13C(6)15N(4) Site Probabilities	CHIMERYS: Oxidation Site Probabilities	CHIMERYS: Phospho Site Probabilities	# Missed Cleavages	Charge	DeltaScore	DeltaCn	Rank	Search Engine Rank	m/z [Da]	MH+ [Da]	Theo. MH+ [Da]	DeltaM [ppm]	Deltam/z [Da]	Activation Type	NCE [%]	Normalized CHIMERYS Coefficient	MS Order	Isolation Interference [%]	Ion Inject Time [ms]	RT [min]	First Scan	Predicted RT [min]	DeltaRT	File ID	# Protein Groups	q-Value	PEP	SVM Score	Quan Value
		FALSE	High	CHIMERYS on Ardia Server (B4)	Unambiguous	[K].FPERIDELEDMLTDNR.[I]		1	F1KRV9	F1KRV9	FALSE		0								1	3		0	1	1	664.983	1992.93	1992.93	0	0	HCD (High Energy Collision Dissociation)	25	0.57	MS2		3.514	12.0325	122129	11.5766	-0.456	F16	1	5.81091e-05	9.08362e-11	5.8864	36297.7
		FALSE	High	CHIMERYS on Ardia Server (J4)	Unambiguous	[K].FPERIDELEDMLTDNR.[I]		1	F1KRV9	F1KRV9	FALSE		0								1	3		0	1	1	664.983	1992.93	1992.93	0	0	HCD (High Energy Collision Dissociation)	25	0.94	MS2		3.514	12.0599	122129	12.1217	0.0619	F24	1	0.000106849	0	9.66136	74944.9
		FALSE	High	CHIMERYS on Ardia Server (J4)	Unambiguous	[K].FPERIDELEDMLTDNR.[I]		1	F1KRV9	F1KRV9	FALSE		0								1	3		0	1	1	664.983	1992.93	1992.93	0	0	HCD (High Energy Collision Dissociation)	25	1	MS2		3.513	12.0299	121826	12.1217	0.0918	F24	1	0.000106849	0	7.8008	74944.9
		FALSE	High	CHIMERYS on Ardia Server (I4)	Unambiguous	[K].FPERIDELEDMLTDNR.[I]		1	F1KRV9	F1KRV9	FALSE		0								1	3		0	1	1	664.983	1992.93	1992.93	0	0	HCD (High Energy Collision Dissociation)	25	0.23	MS2		3.514	12.0503	122129	12.0278	-0.0225	F23	1	0.00311191	0.0200405	1.25227	14305.3
		FALSE	High	CHIMERYS on Ardia Server (J4)	Unambiguous	[K].FPERIDELEDMLTDNR.[I]		1	F1KRV9	F1KRV9	FALSE		0								1	3		0	1	1	664.983	1992.93	1992.93	0	0	HCD (High Energy Collision Dissociation)	25	1	MS2		3.514	12.0897	122432	12.1217	0.032	F24	1	0.000163252	0.000224035	6.03409	74944.9
		FALSE	High	CHIMERYS on Ardia Server (E4)	Unambiguous	[K].FPERIDELEDMLTDNR.[I]		1	F1KRV9	F1KRV9	FALSE		0								1	3		0	1	1	664.983	1992.93	1992.93	0	0	HCD (High Energy Collision Dissociation)	25	0.35	MS2		3.513	12.0428	122129	11.9671	-0.0756	F19	1	0.000410218	0.00207325	3.80906	35012.4
		FALSE	High	CHIMERYS on Ardia Server (E4)	Unambiguous	[K].FPERIDELEDMLTDNR.[I]		1	F1KRV9	F1KRV9	FALSE		0								1	3		0	1	1	664.983	1992.93	1992.93	0	0	HCD (High Energy Collision Dissociation)	25	0.31	MS2		3.513	12.0128	121825	11.9671	-0.0456	F19	1	0.00188051	0.00973561	1.83953	35012.4
		FALSE	High	CHIMERYS on Ardia Server (D4)	Unambiguous	[K].FPERIDELEDMLTDNR.[I]		1	F1KRV9	F1KRV9	FALSE		0								1	3		0	1	1	664.983	1992.93	1992.93	0	0	HCD (High Energy Collision Dissociation)	25	1	MS2		3.513	12.0921	122735	12.0765	-0.0157	F18	1	0.00947065	0.0830612	0.364434	20515.1
		FALSE	High	CHIMERYS on Ardia Server (D4)	Unambiguous	[K].FPERIDELEDMLTDNR.[I]		1	F1KRV9	F1KRV9	FALSE		0								1	3		0	1	1	664.983	1992.93	1992.93	0	0	HCD (High Energy Collision Dissociation)	25	1	MS2		3.514	12.0624	122432	12.0765	0.0141	F18	1	0.00249134	0.0154396	1.55876	20515.1
		FALSE	High	CHIMERYS on Ardia Server (B4)	Unambiguous	[K].FPERIDELEDMLTDNR.[I]		1	F1KRV9	F1KRV9	FALSE		0								1	3		0	1	1	664.983	1992.93	1992.93	0	0	HCD (High Energy Collision Dissociation)	25	0.63	MS2		3.514	12.0621	122432	11.5766	-0.4856	F16	1	0.00804864	0.0735703	0.3952	36297.7
		FALSE	High	CHIMERYS on Ardia Server (E4)	Unambiguous	[K].FPERIDELEDMLTDNR.[I]		1	F1KRV9	F1KRV9	FALSE		0								1	3		0	1	1	664.983	1992.93	1992.93	0	0	HCD (High Energy Collision Dissociation)	25	0.53	MS2		3.514	12.0726	122432	11.9671	-0.1055	F19	1	0.00126728	0.00516301	2.40556	35012.4
		FALSE	High	CHIMERYS on Ardia Server (J4)	Unambiguous	[K].FPERIDELEDMLTDNR.[I]		1	F1KRV9	F1KRV9	FALSE		0								1	3		0	1	1	664.983	1992.93	1992.93	0	0	HCD (High Energy Collision Dissociation)	25	1	MS2		3.513	12.1194	122735	12.1217	0.0023	F24	1	0.00126109	0.0069242	2.15421	74944.9
	FALSE	High	[K].ALENMILNFGPQHPAAHGVLR.[L]	2	5	F1KRV9; F1LGS1	F1KRV9 [105-125]; F1LGS1 [19-39]		0	2285.2					12605.1		31806.9	27147.5													Shared	n/a	n/a	n/a	n/a	High	n/a	High	High	n/a	n/a	0.000746454	0.00296789	0.00108512
		Checked	Confidence	Identifying Node	PSM Ambiguity	Annotated Sequence	Modifications	# Proteins	Master Protein Accessions	Protein Accessions	I/L Ambiguity	CHIMERYS: PTM Localization Sequence	CHIMERYS: PTM Localization Score	CHIMERYS: Best Site Probabilities	CHIMERYS: Oxidation Site Probabilities	CHIMERYS: Phospho Site Probabilities	CHIMERYS: Label:13C(6)15N(2) Site Probabilities	CHIMERYS: Label:13C(6)15N(4) Site Probabilities	CHIMERYS: Oxidation Site Probabilities	CHIMERYS: Phospho Site Probabilities	# Missed Cleavages	Charge	DeltaScore	DeltaCn	Rank	Search Engine Rank	m/z [Da]	MH+ [Da]	Theo. MH+ [Da]	DeltaM [ppm]	Deltam/z [Da]	Activation Type	NCE [%]	Normalized CHIMERYS Coefficient	MS Order	Isolation Interference [%]	Ion Inject Time [ms]	RT [min]	First Scan	Predicted RT [min]	DeltaRT	File ID	# Protein Groups	q-Value	PEP	SVM Score	Quan Value
		FALSE	High	CHIMERYS on Ardia Server (E4)	Unambiguous	[K].ALENMILNFGPQHPAAHGVLR.[L]		2	F1KRV9; F1LGS1	F1KRV9; F1LGS1	FALSE		0								0	4		0	1	1	572.055	2285.2	2285.2	0	0	HCD (High Energy Collision Dissociation)	25	1	MS2		3.513	9.3901	95262	8.8024	-0.5877	F19	2	0.00981735	0.0819402	0.293886	9783.83
		FALSE	High	CHIMERYS on Ardia Server (G4)	Unambiguous	[K].ALENMILNFGPQHPAAHGVLR.[L]		2	F1KRV9; F1LGS1	F1KRV9; F1LGS1	FALSE		0								0	4		0	1	1	572.055	2285.2	2285.2	0	0	HCD (High Energy Collision Dissociation)	25	0.27	MS2		3.513	9.4143	95565	9.4053	-0.009	F21	2	0.000180865	0.000288211	7.17292	31806.9
		FALSE	High	CHIMERYS on Ardia Server (G4)	Unambiguous	[K].ALENMILNFGPQHPAAHGVLR.[L]		2	F1KRV9; F1LGS1	F1KRV9; F1LGS1	FALSE		0								0	4		0	1	1	572.055	2285.2	2285.2	0	0	HCD (High Energy Collision Dissociation)	25	0.11	MS2		3.513	9.4737	96171	9.4053	-0.0685	F21	2	0.00261114	0.0190785	1.35952	31806.9
		FALSE	High	CHIMERYS on Ardia Server (H4)	Unambiguous	[K].ALENMILNFGPQHPAAHGVLR.[L]		2	F1KRV9; F1LGS1	F1KRV9; F1LGS1	FALSE		0								0	4		0	1	1	572.055	2285.2	2285.2	0	0	HCD (High Energy Collision Dissociation)	25	0.24	MS2		3.514	9.4101	95262	9.1727	-0.2374	F22	2	0.00175215	0.0116125	1.95279	15090.5
		FALSE	High	CHIMERYS on Ardia Server (H4)	Unambiguous	[K].ALENMILNFGPQHPAAHGVLR.[L]		2	F1KRV9; F1LGS1	F1KRV9; F1LGS1	FALSE		0								0	4		0	1	1	572.055	2285.2	2285.2	0	0	HCD (High Energy Collision Dissociation)	25	0.31	MS2		3.512	9.5	96172	9.1727	-0.3273	F22	2	0.000605304	0.00447116	2.97032	15090.5
	FALSE	High	[R].PGGVSYDLPLGLLDDIYDWAEK.[F]	1	2	F1KRV9	F1KRV9 [258-279]		0	2436.2					14432.5																	n/a	n/a	n/a	n/a	High	n/a	n/a	n/a	n/a	n/a	0.00061287	0.0058762	0.00204772
		Checked	Confidence	Identifying Node	PSM Ambiguity	Annotated Sequence	Modifications	# Proteins	Master Protein Accessions	Protein Accessions	I/L Ambiguity	CHIMERYS: PTM Localization Sequence	CHIMERYS: PTM Localization Score	CHIMERYS: Best Site Probabilities	CHIMERYS: Oxidation Site Probabilities	CHIMERYS: Phospho Site Probabilities	CHIMERYS: Label:13C(6)15N(2) Site Probabilities	CHIMERYS: Label:13C(6)15N(4) Site Probabilities	CHIMERYS: Oxidation Site Probabilities	CHIMERYS: Phospho Site Probabilities	# Missed Cleavages	Charge	DeltaScore	DeltaCn	Rank	Search Engine Rank	m/z [Da]	MH+ [Da]	Theo. MH+ [Da]	DeltaM [ppm]	Deltam/z [Da]	Activation Type	NCE [%]	Normalized CHIMERYS Coefficient	MS Order	Isolation Interference [%]	Ion Inject Time [ms]	RT [min]	First Scan	Predicted RT [min]	DeltaRT	File ID	# Protein Groups	q-Value	PEP	SVM Score	Quan Value
		FALSE	High	CHIMERYS on Ardia Server (E4)	Unambiguous	[R].PGGVSYDLPLGLLDDIYDWAEK.[F]		1	F1KRV9	F1KRV9	FALSE		0								0	3		0	1	1	812.737	2436.2	2436.2	0	0	HCD (High Energy Collision Dissociation)	25	1	MS2		3.513	14.6032	148090	14.8328	0.2297	F19	1	0.00438118	0.0314377	0.925098	11202.2
		FALSE	High	CHIMERYS on Ardia Server (E4)	Unambiguous	[R].PGGVSYDLPLGLLDDIYDWAEK.[F]		1	F1KRV9	F1KRV9	FALSE		0								0	3		0	1	1	812.737	2436.2	2436.2	0	0	HCD (High Energy Collision Dissociation)	25	1	MS2		3.514	14.6329	148393	14.8328	0.2	F19	1	0.000145567	0.000446677	5.28298	11202.2
FALSE	High	High	Master Protein	F1LEI7	Fatty-acid and retinol-binding protein 1 OS=Ascaris suum OX=6253 PE=2 SV=1	0	0	41.437	35	6	191	6	182	20.6	8.44	16.12	6		non-structural extracellular	other molecular function								0	0	2.15172e+06	873691	4.80582e+06	15282.3	436569	1.34129e+06	548108	1.88427e+06	840427	402441											High	High	High	High	High	High	High	High	High	High	1
	Checked	Confidence	Annotated Sequence	# Proteins	# PSMs	Master Protein Accessions	Positions in Master Proteins	Modifications in Master Proteins	# Missed Cleavages	Theo. MH+ [Da]	Abundances (Grouped): DMSO, 1, Control	Abundances (Grouped): DMSO, 2, Control	Abundances (Grouped): DMSO, 3, Control	Abundances (Grouped): DMSO, 4, Control	Abundances (Grouped): DMSO, 5, Control	Abundances (Grouped): IVM, 1, Sample	Abundances (Grouped): IVM, 2, Sample	Abundances (Grouped): IVM, 3, Sample	Abundances (Grouped): IVM, 4, Sample	Abundances (Grouped): IVM, 5, Sample	Abundances (Grouped) CV [%]: DMSO, 1, Control	Abundances (Grouped) CV [%]: DMSO, 2, Control	Abundances (Grouped) CV [%]: DMSO, 3, Control	Abundances (Grouped) CV [%]: DMSO, 4, Control	Abundances (Grouped) CV [%]: DMSO, 5, Control	Abundances (Grouped) CV [%]: IVM, 1, Sample	Abundances (Grouped) CV [%]: IVM, 2, Sample	Abundances (Grouped) CV [%]: IVM, 3, Sample	Abundances (Grouped) CV [%]: IVM, 4, Sample	Abundances (Grouped) CV [%]: IVM, 5, Sample	Quan Info	Found in Sample: F15: Control, DMSO, 1	Found in Sample: F16: Control, DMSO, 2	Found in Sample: F17: Control, DMSO, 3	Found in Sample: F18: Control, DMSO, 4	Found in Sample: F19: Control, DMSO, 5	Found in Sample: F20: Sample, IVM, 1	Found in Sample: F21: Sample, IVM, 2	Found in Sample: F22: Sample, IVM, 3	Found in Sample: F23: Sample, IVM, 4	Found in Sample: F24: Sample, IVM, 5	q-Value (Best File-Local)	PEP	q-Value
	FALSE	High	[K].TLPEATK.[Q]	1	11	F1LEI7	F1LEI7 [145-151]		0	759.425	84155.5	43831.5	127665					19183.8														High	High	High	n/a	n/a	n/a	n/a	High	n/a	n/a	0.000463822	0.00508929	0.00184563
		Checked	Confidence	Identifying Node	PSM Ambiguity	Annotated Sequence	Modifications	# Proteins	Master Protein Accessions	Protein Accessions	I/L Ambiguity	CHIMERYS: PTM Localization Sequence	CHIMERYS: PTM Localization Score	CHIMERYS: Best Site Probabilities	CHIMERYS: Oxidation Site Probabilities	CHIMERYS: Phospho Site Probabilities	CHIMERYS: Label:13C(6)15N(2) Site Probabilities	CHIMERYS: Label:13C(6)15N(4) Site Probabilities	CHIMERYS: Oxidation Site Probabilities	CHIMERYS: Phospho Site Probabilities	# Missed Cleavages	Charge	DeltaScore	DeltaCn	Rank	Search Engine Rank	m/z [Da]	MH+ [Da]	Theo. MH+ [Da]	DeltaM [ppm]	Deltam/z [Da]	Activation Type	NCE [%]	Normalized CHIMERYS Coefficient	MS Order	Isolation Interference [%]	Ion Inject Time [ms]	RT [min]	First Scan	Predicted RT [min]	DeltaRT	File ID	# Protein Groups	q-Value	PEP	SVM Score	Quan Value
		FALSE	High	CHIMERYS on Ardia Server (H4)	Unambiguous	[K].TLPEATK.[Q]		1	F1LEI7	F1LEI7	FALSE		0								0	1		0	1	1	759.425	759.425	759.425	0	0	HCD (High Energy Collision Dissociation)	25	1	MS2		3.605	1.3743	13897	1.3105	-0.0639	F22	1	0.00189304	0.0116125	1.89888	10663.7
		FALSE	High	CHIMERYS on Ardia Server (H4)	Unambiguous	[K].TLPEATK.[Q]		1	F1LEI7	F1LEI7	FALSE		0								0	1		0	1	1	759.425	759.425	759.425	0	0	HCD (High Energy Collision Dissociation)	25	1	MS2		3.514	1.3445	13594	1.3105	-0.0341	F22	1	0.00463819	0.0310724	0.855806	10663.7
		FALSE	High	CHIMERYS on Ardia Server (H4)	Unambiguous	[K].TLPEATK.[Q]		1	F1LEI7	F1LEI7	FALSE		0								0	1		0	1	1	759.425	759.425	759.425	0	0	HCD (High Energy Collision Dissociation)	25	1	MS2		3.513	1.3145	13291	1.3105	-0.0041	F22	1	0.00867808	0.076715	0.343593	10663.7
		FALSE	High	CHIMERYS on Ardia Server (H4)	Unambiguous	[K].TLPEATK.[Q]		1	F1LEI7	F1LEI7	FALSE		0								0	1		0	1	1	759.425	759.425	759.425	0	0	HCD (High Energy Collision Dissociation)	25	1	MS2		3.514	1.2848	12988	1.3105	0.0257	F22	1	0.00198099	0.0116125	1.79492	10663.7
		FALSE	High	CHIMERYS on Ardia Server (C4)	Unambiguous	[K].TLPEATK.[Q]		1	F1LEI7	F1LEI7	FALSE		0								0	1		0	1	1	759.425	759.425	759.425	0	0	HCD (High Energy Collision Dissociation)	25	1	MS2		3.514	1.3737	13897	1.2926	-0.0811	F17	1	0.000108921	0	5.60126	19927.8
		FALSE	High	CHIMERYS on Ardia Server (C4)	Unambiguous	[K].TLPEATK.[Q]		1	F1LEI7	F1LEI7	FALSE		0								0	1		0	1	1	759.425	759.425	759.425	0	0	HCD (High Energy Collision Dissociation)	25	1	MS2		3.513	1.344	13594	1.2926	-0.0513	F17	1	0.00334448	0.0149503	1.38173	19927.8
		FALSE	High	CHIMERYS on Ardia Server (B4)	Unambiguous	[K].TLPEATK.[Q]		1	F1LEI7	F1LEI7	FALSE		0								0	1		0	1	1	759.425	759.425	759.425	0	0	HCD (High Energy Collision Dissociation)	25	1	MS2		3.513	1.3722	13897	1.3431	-0.029	F16	1	0.00883498	0.0892606	0.334729	36225.7
		FALSE	High	CHIMERYS on Ardia Server (B4)	Unambiguous	[K].TLPEATK.[Q]		1	F1LEI7	F1LEI7	FALSE		0								0	1		0	1	1	759.425	759.425	759.425	0	0	HCD (High Energy Collision Dissociation)	25	1	MS2		3.514	1.3423	13594	1.3431	0.0008	F16	1	0.00433783	0.0371276	0.893978	36225.7
		FALSE	High	CHIMERYS on Ardia Server (A4)	Unambiguous	[K].TLPEATK.[Q]		1	F1LEI7	F1LEI7	FALSE		0								0	1		0	1	1	759.425	759.425	759.425	0	0	HCD (High Energy Collision Dissociation)	25	1	MS2		3.552	1.4031	14201	1.3984	-0.0047	F15	1	0.00341338	0.0227081	1.15859	36336.2
		FALSE	High	CHIMERYS on Ardia Server (A4)	Unambiguous	[K].TLPEATK.[Q]		1	F1LEI7	F1LEI7	FALSE		0								0	1		0	1	1	759.425	759.425	759.425	0	0	HCD (High Energy Collision Dissociation)	25	1	MS2		3.54	1.3728	13897	1.3984	0.0255	F15	1	0.0022107	0.00920828	1.60019	36336.2
		FALSE	High	CHIMERYS on Ardia Server (A4)	Unambiguous	[K].TLPEATK.[Q]		1	F1LEI7	F1LEI7	FALSE		0								0	1		0	1	1	759.425	759.425	759.425	0	0	HCD (High Energy Collision Dissociation)	25	1	MS2		3.514	1.3431	13594	1.3984	0.0553	F15	1	0.000558566	0.00364817	3.26785	36336.2
	FALSE	High	[K].VDSLGPEAK.[A]	1	26	F1LEI7	F1LEI7 [98-106]		0	915.478	713700	81975.7	399910		111899	317868	146760	372678	220548	193097												High	High	High	n/a	High	High	High	High	High	High	0.000327761	0.00242824	0.000522132
		Checked	Confidence	Identifying Node	PSM Ambiguity	Annotated Sequence	Modifications	# Proteins	Master Protein Accessions	Protein Accessions	I/L Ambiguity	CHIMERYS: PTM Localization Sequence	CHIMERYS: PTM Localization Score	CHIMERYS: Best Site Probabilities	CHIMERYS: Oxidation Site Probabilities	CHIMERYS: Phospho Site Probabilities	CHIMERYS: Label:13C(6)15N(2) Site Probabilities	CHIMERYS: Label:13C(6)15N(4) Site Probabilities	CHIMERYS: Oxidation Site Probabilities	CHIMERYS: Phospho Site Probabilities	# Missed Cleavages	Charge	DeltaScore	DeltaCn	Rank	Search Engine Rank	m/z [Da]	MH+ [Da]	Theo. MH+ [Da]	DeltaM [ppm]	Deltam/z [Da]	Activation Type	NCE [%]	Normalized CHIMERYS Coefficient	MS Order	Isolation Interference [%]	Ion Inject Time [ms]	RT [min]	First Scan	Predicted RT [min]	DeltaRT	File ID	# Protein Groups	q-Value	PEP	SVM Score	Quan Value
		FALSE	High	CHIMERYS on Ardia Server (I4)	Unambiguous	[K].VDSLGPEAK.[A]		1	F1LEI7	F1LEI7	FALSE		0								0	2		0	1	1	458.243	915.478	915.478	0	0	HCD (High Energy Collision Dissociation)	25	1	MS2		3.513	2.1132	21407	1.8464	-0.2668	F23	1	0.000428174	0.00186032	3.5175	105387
		FALSE	High	CHIMERYS on Ardia Server (I4)	Unambiguous	[K].VDSLGPEAK.[A]		1	F1LEI7	F1LEI7	FALSE		0								0	2		0	1	1	458.243	915.478	915.478	0	0	HCD (High Energy Collision Dissociation)	25	1	MS2		3.513	2.1131	21406	1.8464	-0.2667	F23	1	7.51089e-05	0.000378075	6.39425	105387
		FALSE	High	CHIMERYS on Ardia Server (H4)	Unambiguous	[K].VDSLGPEAK.[A]		1	F1LEI7	F1LEI7	FALSE		0								0	2		0	1	1	458.243	915.478	915.478	0	0	HCD (High Energy Collision Dissociation)	25	0.18	MS2		3.513	2.1451	21709	1.9011	-0.244	F22	1	0.000505443	0.00447116	3.03544	199977
		FALSE	High	CHIMERYS on Ardia Server (H4)	Unambiguous	[K].VDSLGPEAK.[A]		1	F1LEI7	F1LEI7	FALSE		0								0	2		0	1	1	458.243	915.478	915.478	0	0	HCD (High Energy Collision Dissociation)	25	1	MS2		3.513	2.1156	21407	1.9011	-0.2145	F22	1	0.000505443	0.00447116	3.14882	199977
		FALSE	High	CHIMERYS on Ardia Server (H4)	Unambiguous	[K].VDSLGPEAK.[A]		1	F1LEI7	F1LEI7	FALSE		0								0	2		0	1	1	458.243	915.478	915.478	0	0	HCD (High Energy Collision Dissociation)	25	0.47	MS2		3.514	2.1155	21406	1.9011	-0.2144	F22	1	0.000204527	0.000440526	6.90456	199977
		FALSE	High	CHIMERYS on Ardia Server (H4)	Unambiguous	[K].VDSLGPEAK.[A]		1	F1LEI7	F1LEI7	FALSE		0								0	1		0	1	1	915.478	915.478	915.478	0	0	HCD (High Energy Collision Dissociation)	25	1	MS2		3.514	2.1117	21367	1.9011	-0.2105	F22	1	0.00136982	0.00756187	2.21172	7184.55
		FALSE	High	CHIMERYS on Ardia Server (H4)	Unambiguous	[K].VDSLGPEAK.[A]		1	F1LEI7	F1LEI7	FALSE		0								0	2		0	1	1	458.243	915.478	915.478	0	0	HCD (High Energy Collision Dissociation)	25	0.18	MS2		3.514	2.0858	21104	1.9011	-0.1846	F22	1	0.000505443	0.00447116	3.10405	199977
		FALSE	High	CHIMERYS on Ardia Server (H4)	Unambiguous	[K].VDSLGPEAK.[A]		1	F1LEI7	F1LEI7	FALSE		0								0	2		0	1	1	458.243	915.478	915.478	0	0	HCD (High Energy Collision Dissociation)	25	0.13	MS2		3.513	2.0857	21103	1.9011	-0.1845	F22	1	0.000241124	0.000440526	5.91127	199977
		FALSE	High	CHIMERYS on Ardia Server (G4)	Unambiguous	[K].VDSLGPEAK.[A]		1	F1LEI7	F1LEI7	FALSE		0								0	2		0	1	1	458.243	915.478	915.478	0	0	HCD (High Energy Collision Dissociation)	25	1	MS2		3.633	2.1132	21407	1.9963	-0.1169	F21	1	0.000754859	0.00362329	3.18259	143434
		FALSE	High	CHIMERYS on Ardia Server (G4)	Unambiguous	[K].VDSLGPEAK.[A]		1	F1LEI7	F1LEI7	FALSE		0								0	2		0	1	1	458.243	915.478	915.478	0	0	HCD (High Energy Collision Dissociation)	25	0.17	MS2		3.512	2.1131	21406	1.9963	-0.1168	F21	1	0.000202429	0.000288211	5.94364	143434
		FALSE	High	CHIMERYS on Ardia Server (G4)	Unambiguous	[K].VDSLGPEAK.[A]		1	F1LEI7	F1LEI7	FALSE		0								0	1		0	1	1	915.478	915.478	915.478	0	0	HCD (High Energy Collision Dissociation)	25	1	MS2		3.514	2.1093	21367	1.9963	-0.113	F21	1	0.00493842	0.0375155	0.882742	3325.45
		FALSE	High	CHIMERYS on Ardia Server (J4)	Unambiguous	[K].VDSLGPEAK.[A]		1	F1LEI7	F1LEI7	FALSE		0								0	2		0	1	1	458.243	915.478	915.478	0	0	HCD (High Energy Collision Dissociation)	25	0.33	MS2		3.513	2.1144	21406	2.0968	-0.0176	F24	1	0.000335439	0.00114785	3.87077	63829.2
		FALSE	High	CHIMERYS on Ardia Server (F4)	Unambiguous	[K].VDSLGPEAK.[A]		1	F1LEI7	F1LEI7	FALSE		0								0	2		0	1	1	458.243	915.478	915.478	0	0	HCD (High Energy Collision Dissociation)	25	1	MS2		3.514	2.1151	21407	2.013	-0.1021	F20	1	7.54034e-05	0	6.33526	160127
		FALSE	High	CHIMERYS on Ardia Server (F4)	Unambiguous	[K].VDSLGPEAK.[A]		1	F1LEI7	F1LEI7	FALSE		0								0	1		0	1	1	915.478	915.478	915.478	0	0	HCD (High Energy Collision Dissociation)	25	1	MS2		3.514	2.1114	21367	2.013	-0.0984	F20	1	0.000773868	0.00207738	2.99176	7506.39
		FALSE	High	CHIMERYS on Ardia Server (F4)	Unambiguous	[K].VDSLGPEAK.[A]		1	F1LEI7	F1LEI7	FALSE		0								0	2		0	1	1	458.243	915.478	915.478	0	0	HCD (High Energy Collision Dissociation)	25	0.1	MS2		3.514	2.0855	21104	2.013	-0.0725	F20	1	0.00127033	0.00488129	2.2654	160127
		FALSE	High	CHIMERYS on Ardia Server (F4)	Unambiguous	[K].VDSLGPEAK.[A]		1	F1LEI7	F1LEI7	FALSE		0								0	2		0	1	1	458.243	915.478	915.478	0	0	HCD (High Energy Collision Dissociation)	25	0.11	MS2		3.514	2.0854	21103	2.013	-0.0724	F20	1	0.000140272	0.000799372	6.04121	160127
		FALSE	High	CHIMERYS on Ardia Server (E4)	Unambiguous	[K].VDSLGPEAK.[A]		1	F1LEI7	F1LEI7	FALSE		0								0	2		0	1	1	458.243	915.478	915.478	0	0	HCD (High Energy Collision Dissociation)	25	0.07	MS2		3.629	2.1139	21406	1.9661	-0.1478	F19	1	0.000654793	0.00436891	3.13055	81952.3
		FALSE	High	CHIMERYS on Ardia Server (E4)	Unambiguous	[K].VDSLGPEAK.[A]		1	F1LEI7	F1LEI7	FALSE		0								0	1		0	1	1	915.478	915.478	915.478	0	0	HCD (High Energy Collision Dissociation)	25	1	MS2		3.513	2.11	21367	1.9661	-0.1439	F19	1	0.00451711	0.0331461	0.885915	4901.17
		FALSE	High	CHIMERYS on Ardia Server (C4)	Unambiguous	[K].VDSLGPEAK.[A]		1	F1LEI7	F1LEI7	FALSE		0								0	2		0	1	1	458.243	915.478	915.478	0	0	HCD (High Energy Collision Dissociation)	25	0.16	MS2		3.514	2.1147	21406	1.945	-0.1698	F17	1	0.000108921	0	8.11799	62423.7
		FALSE	High	CHIMERYS on Ardia Server (C4)	Unambiguous	[K].VDSLGPEAK.[A]		1	F1LEI7	F1LEI7	FALSE		0								0	2		0	1	1	458.243	915.478	915.478	0	0	HCD (High Energy Collision Dissociation)	25	0.2	MS2		3.514	2.0848	21103	1.945	-0.1399	F17	1	0.00403836	0.0228474	0.994818	62423.7
		FALSE	High	CHIMERYS on Ardia Server (B4)	Unambiguous	[K].VDSLGPEAK.[A]		1	F1LEI7	F1LEI7	FALSE		0								0	2		0	1	1	458.243	915.478	915.478	0	0	HCD (High Energy Collision Dissociation)	25	0.45	MS2		3.513	2.0812	21103	1.8972	-0.184	F16	1	0.000997258	0.00363934	2.43797	67751
		FALSE	High	CHIMERYS on Ardia Server (A4)	Unambiguous	[K].VDSLGPEAK.[A]		1	F1LEI7	F1LEI7	FALSE		0								0	2		0	1	1	458.243	915.478	915.478	0	0	HCD (High Energy Collision Dissociation)	25	1	MS2		3.513	2.1122	21406	1.8952	-0.217	F15	1	0.000714993	0.0059869	3.12281	308157
		FALSE	High	CHIMERYS on Ardia Server (A4)	Unambiguous	[K].VDSLGPEAK.[A]		1	F1LEI7	F1LEI7	FALSE		0								0	2		0	1	1	458.243	915.478	915.478	0	0	HCD (High Energy Collision Dissociation)	25	1	MS2		3.514	2.0828	21104	1.8952	-0.1876	F15	1	0.0019019	0.00920828	1.80765	308157
		FALSE	High	CHIMERYS on Ardia Server (A4)	Unambiguous	[K].VDSLGPEAK.[A]		1	F1LEI7	F1LEI7	FALSE		0								0	2		0	1	1	458.243	915.478	915.478	0	0	HCD (High Energy Collision Dissociation)	25	1	MS2		3.514	2.0827	21103	1.8952	-0.1875	F15	1	0.000144603	0.000232597	6.05548	308157
		FALSE	High	CHIMERYS on Ardia Server (F4)	Unambiguous	[K].VDSLGPEAK.[A]		1	F1LEI7	F1LEI7	FALSE		0								0	2		0	1	1	458.243	915.478	915.478	0	0	HCD (High Energy Collision Dissociation)	25	0.3	MS2		3.514	2.115	21406	2.013	-0.102	F20	1	7.54034e-05	0	7.82353	160127
		FALSE	High	CHIMERYS on Ardia Server (J4)	Unambiguous	[K].VDSLGPEAK.[A]		1	F1LEI7	F1LEI7	FALSE		0								0	2		0	1	1	458.243	915.478	915.478	0	0	HCD (High Energy Collision Dissociation)	25	1	MS2		3.52	2.1145	21407	2.0968	-0.0177	F24	1	0.00163496	0.00856658	1.83111	63829.2
	FALSE	High	[K].AFVEEVEAK.[A]	1	43	F1LEI7	F1LEI7 [107-115]		0	1021.52	832141	126015	475585		138779	413086	187653	435245	202960	93858.4												High	High	High	n/a	High	High	High	High	High	High	0.000234412	0.000182293	0.000225955
		Checked	Confidence	Identifying Node	PSM Ambiguity	Annotated Sequence	Modifications	# Proteins	Master Protein Accessions	Protein Accessions	I/L Ambiguity	CHIMERYS: PTM Localization Sequence	CHIMERYS: PTM Localization Score	CHIMERYS: Best Site Probabilities	CHIMERYS: Oxidation Site Probabilities	CHIMERYS: Phospho Site Probabilities	CHIMERYS: Label:13C(6)15N(2) Site Probabilities	CHIMERYS: Label:13C(6)15N(4) Site Probabilities	CHIMERYS: Oxidation Site Probabilities	CHIMERYS: Phospho Site Probabilities	# Missed Cleavages	Charge	DeltaScore	DeltaCn	Rank	Search Engine Rank	m/z [Da]	MH+ [Da]	Theo. MH+ [Da]	DeltaM [ppm]	Deltam/z [Da]	Activation Type	NCE [%]	Normalized CHIMERYS Coefficient	MS Order	Isolation Interference [%]	Ion Inject Time [ms]	RT [min]	First Scan	Predicted RT [min]	DeltaRT	File ID	# Protein Groups	q-Value	PEP	SVM Score	Quan Value
		FALSE	High	CHIMERYS on Ardia Server (A4)	Unambiguous	[K].AFVEEVEAK.[A]		1	F1LEI7	F1LEI7	FALSE		0								0	2		0	1	1	511.264	1021.52	1021.52	0	0	HCD (High Energy Collision Dissociation)	25	0.63	MS2		3.513	3.7689	38238	3.8646	0.0957	F15	1	0.00116167	0.0059869	2.60757	359297
		FALSE	High	CHIMERYS on Ardia Server (G4)	Unambiguous	[K].AFVEEVEAK.[A]		1	F1LEI7	F1LEI7	FALSE		0								0	2		0	1	1	511.264	1021.52	1021.52	0	0	HCD (High Energy Collision Dissociation)	25	0.72	MS2		3.514	3.7977	38541	3.783	-0.0146	F21	1	0.000202429	0.000288211	6.21203	187653
		FALSE	High	CHIMERYS on Ardia Server (G4)	Unambiguous	[K].AFVEEVEAK.[A]		1	F1LEI7	F1LEI7	FALSE		0								0	2		0	1	1	511.264	1021.52	1021.52	0	0	HCD (High Energy Collision Dissociation)	25	0.96	MS2		3.514	3.8277	38845	3.783	-0.0447	F21	1	0.000180865	0.000288211	7.42978	187653
		FALSE	High	CHIMERYS on Ardia Server (G4)	Unambiguous	[K].AFVEEVEAK.[A]		1	F1LEI7	F1LEI7	FALSE		0								0	2		0	1	1	511.264	1021.52	1021.52	0	0	HCD (High Energy Collision Dissociation)	25	0.93	MS2		3.514	3.8576	39148	3.783	-0.0746	F21	1	0.000202429	0.000288211	6.22974	187653
		FALSE	High	CHIMERYS on Ardia Server (G4)	Unambiguous	[K].AFVEEVEAK.[A]		1	F1LEI7	F1LEI7	FALSE		0								0	2		0	1	1	511.264	1021.52	1021.52	0	0	HCD (High Energy Collision Dissociation)	25	1	MS2		3.513	3.8872	39451	3.783	-0.1042	F21	1	0.00113687	0.00362329	2.38481	187653
		FALSE	High	CHIMERYS on Ardia Server (G4)	Unambiguous	[K].AFVEEVEAK.[A]		1	F1LEI7	F1LEI7	FALSE		0								0	2		0	1	1	511.264	1021.52	1021.52	0	0	HCD (High Energy Collision Dissociation)	25	1	MS2		3.514	3.917	39754	3.783	-0.134	F21	1	0.00372046	0.0280315	1.05798	187653
		FALSE	High	CHIMERYS on Ardia Server (H4)	Unambiguous	[K].AFVEEVEAK.[A]		1	F1LEI7	F1LEI7	FALSE		0								0	2		0	1	1	511.264	1021.52	1021.52	0	0	HCD (High Energy Collision Dissociation)	25	0.77	MS2		3.513	3.8071	38542	4.0472	0.2401	F22	1	0.0021649	0.0159434	1.71234	241940
		FALSE	High	CHIMERYS on Ardia Server (H4)	Unambiguous	[K].AFVEEVEAK.[A]		1	F1LEI7	F1LEI7	FALSE		0								0	2		0	1	1	511.264	1021.52	1021.52	0	0	HCD (High Energy Collision Dissociation)	25	0.96	MS2		3.514	3.8369	38845	4.0472	0.2103	F22	1	8.29394e-05	5.28924e-12	10.5766	241940
		FALSE	High	CHIMERYS on Ardia Server (H4)	Unambiguous	[K].AFVEEVEAK.[A]		1	F1LEI7	F1LEI7	FALSE		0								0	2		0	1	1	511.264	1021.52	1021.52	0	0	HCD (High Energy Collision Dissociation)	25	0.97	MS2		3.513	3.8669	39148	4.0472	0.1804	F22	1	8.29394e-05	5.28924e-12	11.0353	241940
		FALSE	High	CHIMERYS on Ardia Server (H4)	Unambiguous	[K].AFVEEVEAK.[A]		1	F1LEI7	F1LEI7	FALSE		0								0	2		0	1	1	511.264	1021.52	1021.52	0	0	HCD (High Energy Collision Dissociation)	25	0.92	MS2		3.514	3.8969	39451	4.0472	0.1504	F22	1	8.29394e-05	5.28924e-12	11.4168	241940
		FALSE	High	CHIMERYS on Ardia Server (H4)	Unambiguous	[K].AFVEEVEAK.[A]		1	F1LEI7	F1LEI7	FALSE		0								0	2		0	1	1	511.264	1021.52	1021.52	0	0	HCD (High Energy Collision Dissociation)	25	0.92	MS2		3.513	3.9266	39754	4.0472	0.1207	F22	1	0.000156372	0.000440526	7.06965	241940
		FALSE	High	CHIMERYS on Ardia Server (C4)	Unambiguous	[K].AFVEEVEAK.[A]		1	F1LEI7	F1LEI7	FALSE		0								0	2		0	1	1	511.264	1021.52	1021.52	0	0	HCD (High Energy Collision Dissociation)	25	1	MS2		3.512	3.8051	38542	3.9244	0.1193	F17	1	0.0081403	0.0669035	0.465319	74236
		FALSE	High	CHIMERYS on Ardia Server (H4)	Unambiguous	[K].AFVEEVEAK.[A]		1	F1LEI7	F1LEI7	FALSE		0								0	2		0	1	1	511.264	1021.52	1021.52	0	0	HCD (High Energy Collision Dissociation)	25	1	MS2		3.514	3.9569	40058	4.0472	0.0903	F22	1	0.00306062	0.0168746	1.32782	241940
		FALSE	High	CHIMERYS on Ardia Server (I4)	Unambiguous	[K].AFVEEVEAK.[A]		1	F1LEI7	F1LEI7	FALSE		0								0	2		0	1	1	511.264	1021.52	1021.52	0	0	HCD (High Energy Collision Dissociation)	25	1	MS2		3.513	3.8303	38845	3.8169	-0.0134	F23	1	0.000318861	0.000714538	5.18088	96983
		FALSE	High	CHIMERYS on Ardia Server (I4)	Unambiguous	[K].AFVEEVEAK.[A]		1	F1LEI7	F1LEI7	FALSE		0								0	2		0	1	1	511.264	1021.52	1021.52	0	0	HCD (High Energy Collision Dissociation)	25	1	MS2		3.513	3.86	39148	3.8169	-0.043	F23	1	0.000318861	0.000822944	4.83266	96983
		FALSE	High	CHIMERYS on Ardia Server (I4)	Unambiguous	[K].AFVEEVEAK.[A]		1	F1LEI7	F1LEI7	FALSE		0								0	2		0	1	1	511.264	1021.52	1021.52	0	0	HCD (High Energy Collision Dissociation)	25	1	MS2		3.513	3.8898	39451	3.8169	-0.0729	F23	1	0.000428174	0.00201599	3.42724	96983
		FALSE	High	CHIMERYS on Ardia Server (I4)	Unambiguous	[K].AFVEEVEAK.[A]		1	F1LEI7	F1LEI7	FALSE		0								0	2		0	1	1	511.264	1021.52	1021.52	0	0	HCD (High Energy Collision Dissociation)	25	1	MS2		3.513	3.9197	39754	3.8169	-0.1028	F23	1	0.000821661	0.00515691	2.53119	96983
		FALSE	High	CHIMERYS on Ardia Server (J4)	Unambiguous	[K].AFVEEVEAK.[A]		1	F1LEI7	F1LEI7	FALSE		0								0	2		0	1	1	511.264	1021.52	1021.52	0	0	HCD (High Energy Collision Dissociation)	25	1	MS2		3.514	3.8625	39148	3.68	-0.1825	F24	1	0.00449483	0.0342581	0.844816	31025.4
		FALSE	High	CHIMERYS on Ardia Server (J4)	Unambiguous	[K].AFVEEVEAK.[A]		1	F1LEI7	F1LEI7	FALSE		0								0	2		0	1	1	511.264	1021.52	1021.52	0	0	HCD (High Energy Collision Dissociation)	25	1	MS2		3.513	3.8922	39451	3.68	-0.2122	F24	1	0.00112287	0.00604454	2.27675	31025.4
		FALSE	High	CHIMERYS on Ardia Server (F4)	Unambiguous	[K].AFVEEVEAK.[A]		1	F1LEI7	F1LEI7	FALSE		0								0	2		0	1	1	511.264	1021.52	1021.52	0	0	HCD (High Energy Collision Dissociation)	25	1	MS2		3.631	3.9542	40058	3.9132	-0.041	F20	1	0.00093498	0.00488129	2.68323	217848
		FALSE	High	CHIMERYS on Ardia Server (F4)	Unambiguous	[K].AFVEEVEAK.[A]		1	F1LEI7	F1LEI7	FALSE		0								0	2		0	1	1	511.264	1021.52	1021.52	0	0	HCD (High Energy Collision Dissociation)	25	1	MS2		3.514	3.9239	39754	3.9132	-0.0108	F20	1	0.000140272	0.000799372	6.07249	217848
		FALSE	High	CHIMERYS on Ardia Server (F4)	Unambiguous	[K].AFVEEVEAK.[A]		1	F1LEI7	F1LEI7	FALSE		0								0	2		0	1	1	511.264	1021.52	1021.52	0	0	HCD (High Energy Collision Dissociation)	25	1	MS2		3.513	3.8942	39451	3.9132	0.019	F20	1	7.54034e-05	0	6.46635	217848
		FALSE	High	CHIMERYS on Ardia Server (F4)	Unambiguous	[K].AFVEEVEAK.[A]		1	F1LEI7	F1LEI7	FALSE		0								0	2		0	1	1	511.264	1021.52	1021.52	0	0	HCD (High Energy Collision Dissociation)	25	1	MS2		3.514	3.8642	39148	3.9132	0.0489	F20	1	7.54034e-05	0	11.4129	217848
		FALSE	High	CHIMERYS on Ardia Server (A4)	Unambiguous	[K].AFVEEVEAK.[A]		1	F1LEI7	F1LEI7	FALSE		0								0	2		0	1	1	511.264	1021.52	1021.52	0	0	HCD (High Energy Collision Dissociation)	25	1	MS2		3.513	3.8289	38845	3.8646	0.0356	F15	1	9.59233e-05	3.251e-20	7.56142	359297
		FALSE	High	CHIMERYS on Ardia Server (A4)	Unambiguous	[K].AFVEEVEAK.[A]		1	F1LEI7	F1LEI7	FALSE		0								0	2		0	1	1	511.264	1021.52	1021.52	0	0	HCD (High Energy Collision Dissociation)	25	1	MS2		3.514	3.8586	39148	3.8646	0.006	F15	1	9.59233e-05	3.251e-20	7.35571	359297
		FALSE	High	CHIMERYS on Ardia Server (A4)	Unambiguous	[K].AFVEEVEAK.[A]		1	F1LEI7	F1LEI7	FALSE		0								0	2		0	1	1	511.264	1021.52	1021.52	0	0	HCD (High Energy Collision Dissociation)	25	1	MS2		3.513	3.8885	39451	3.8646	-0.0239	F15	1	0.000305045	0.00173859	3.97282	359297
		FALSE	High	CHIMERYS on Ardia Server (A4)	Unambiguous	[K].AFVEEVEAK.[A]		1	F1LEI7	F1LEI7	FALSE		0								0	2		0	1	1	511.264	1021.52	1021.52	0	0	HCD (High Energy Collision Dissociation)	25	1	MS2		3.514	3.9483	40058	3.8646	-0.0838	F15	1	0.00428331	0.0341347	0.941648	359297
		FALSE	High	CHIMERYS on Ardia Server (B4)	Unambiguous	[K].AFVEEVEAK.[A]		1	F1LEI7	F1LEI7	FALSE		0								0	2		0	1	1	511.264	1021.52	1021.52	0	0	HCD (High Energy Collision Dissociation)	25	1	MS2		3.514	3.7362	37935	3.7544	0.0182	F16	1	0.00838818	0.0807856	0.36694	104148
		FALSE	High	CHIMERYS on Ardia Server (B4)	Unambiguous	[K].AFVEEVEAK.[A]		1	F1LEI7	F1LEI7	FALSE		0								0	2		0	1	1	511.264	1021.52	1021.52	0	0	HCD (High Energy Collision Dissociation)	25	1	MS2		3.513	3.7657	38238	3.7544	-0.0113	F16	1	0.000700084	0.00325487	3.0265	104148
		FALSE	High	CHIMERYS on Ardia Server (B4)	Unambiguous	[K].AFVEEVEAK.[A]		1	F1LEI7	F1LEI7	FALSE		0								0	2		0	1	1	511.264	1021.52	1021.52	0	0	HCD (High Energy Collision Dissociation)	25	1	MS2		3.514	3.7956	38541	3.7544	-0.0412	F16	1	0.000190931	0.000663916	5.14612	104148
		FALSE	High	CHIMERYS on Ardia Server (B4)	Unambiguous	[K].AFVEEVEAK.[A]		1	F1LEI7	F1LEI7	FALSE		0								0	2		0	1	1	511.264	1021.52	1021.52	0	0	HCD (High Energy Collision Dissociation)	25	1	MS2		3.513	3.8256	38845	3.7544	-0.0712	F16	1	0.00167933	0.00775654	1.91941	104148
		FALSE	High	CHIMERYS on Ardia Server (H4)	Unambiguous	[K].AFVEEVEAK.[A]		1	F1LEI7	F1LEI7	FALSE		0								0	2		0	1	1	511.264	1021.52	1021.52	0	0	HCD (High Energy Collision Dissociation)	25	1	MS2		3.513	3.9867	40361	4.0472	0.0606	F22	1	0.00280444	0.0167099	1.42129	241940
		FALSE	High	CHIMERYS on Ardia Server (B4)	Unambiguous	[K].AFVEEVEAK.[A]		1	F1LEI7	F1LEI7	FALSE		0								0	2		0	1	1	511.264	1021.52	1021.52	0	0	HCD (High Energy Collision Dissociation)	25	1	MS2		3.514	3.8554	39148	3.7544	-0.101	F16	1	0.00568851	0.0401404	0.651523	104148
		FALSE	High	CHIMERYS on Ardia Server (C4)	Unambiguous	[K].AFVEEVEAK.[A]		1	F1LEI7	F1LEI7	FALSE		0								0	2		0	1	1	511.264	1021.52	1021.52	0	0	HCD (High Energy Collision Dissociation)	25	1	MS2		3.514	3.8649	39148	3.9244	0.0595	F17	1	0.000108921	0	7.92537	74236
		FALSE	High	CHIMERYS on Ardia Server (C4)	Unambiguous	[K].AFVEEVEAK.[A]		1	F1LEI7	F1LEI7	FALSE		0								0	2		0	1	1	511.264	1021.52	1021.52	0	0	HCD (High Energy Collision Dissociation)	25	1	MS2		3.514	3.8946	39451	3.9244	0.0299	F17	1	0.000108921	0	5.05763	74236
		FALSE	High	CHIMERYS on Ardia Server (C4)	Unambiguous	[K].AFVEEVEAK.[A]		1	F1LEI7	F1LEI7	FALSE		0								0	2		0	1	1	511.264	1021.52	1021.52	0	0	HCD (High Energy Collision Dissociation)	25	1	MS2		3.532	3.9245	39754	3.9244	0	F17	1	0.000108921	0	4.33169	74236
		FALSE	High	CHIMERYS on Ardia Server (E4)	Unambiguous	[K].AFVEEVEAK.[A]		1	F1LEI7	F1LEI7	FALSE		0								0	2		0	1	1	511.264	1021.52	1021.52	0	0	HCD (High Energy Collision Dissociation)	25	0.79	MS2		3.513	3.7995	38541	3.962	0.1625	F19	1	0.000410218	0.00207325	3.86361	107717
		FALSE	High	CHIMERYS on Ardia Server (E4)	Unambiguous	[K].AFVEEVEAK.[A]		1	F1LEI7	F1LEI7	FALSE		0								0	2		0	1	1	511.264	1021.52	1021.52	0	0	HCD (High Energy Collision Dissociation)	25	1	MS2		3.514	3.8296	38845	3.962	0.1324	F19	1	0.000429923	0.0023264	3.59788	107717
		FALSE	High	CHIMERYS on Ardia Server (E4)	Unambiguous	[K].AFVEEVEAK.[A]		1	F1LEI7	F1LEI7	FALSE		0								0	2		0	1	1	511.264	1021.52	1021.52	0	0	HCD (High Energy Collision Dissociation)	25	1	MS2		3.514	3.8595	39148	3.962	0.1026	F19	1	5.66123e-05	0	8.41122	107717
		FALSE	High	CHIMERYS on Ardia Server (F4)	Unambiguous	[K].AFVEEVEAK.[A]		1	F1LEI7	F1LEI7	FALSE		0								0	2		0	1	1	511.264	1021.52	1021.52	0	0	HCD (High Energy Collision Dissociation)	25	0.66	MS2		3.513	3.8043	38541	3.9132	0.1088	F20	1	0.000505894	0.00151217	4.16225	217848
		FALSE	High	CHIMERYS on Ardia Server (F4)	Unambiguous	[K].AFVEEVEAK.[A]		1	F1LEI7	F1LEI7	FALSE		0								0	2		0	1	1	511.264	1021.52	1021.52	0	0	HCD (High Energy Collision Dissociation)	25	1	MS2		3.513	3.8346	38845	3.9132	0.0786	F20	1	7.54034e-05	0	9.71279	217848
		FALSE	High	CHIMERYS on Ardia Server (A4)	Unambiguous	[K].AFVEEVEAK.[A]		1	F1LEI7	F1LEI7	FALSE		0								0	2		0	1	1	511.264	1021.52	1021.52	0	0	HCD (High Energy Collision Dissociation)	25	1	MS2		3.513	3.7991	38542	3.8646	0.0655	F15	1	9.59233e-05	3.251e-20	8.9884	359297
		FALSE	High	CHIMERYS on Ardia Server (C4)	Unambiguous	[K].AFVEEVEAK.[A]		1	F1LEI7	F1LEI7	FALSE		0								0	2		0	1	1	511.264	1021.52	1021.52	0	0	HCD (High Energy Collision Dissociation)	25	0.92	MS2		3.514	3.8351	38845	3.9244	0.0894	F17	1	0.000108921	0	6.43278	74236
	FALSE	High	[K].QELQTTFPHITK.[L]	1	75	F1LEI7	F1LEI7 [152-163]		0	1442.76	486312	170821	868460	15250.5	120334	194967	81278	275435	174322	115324												High	High	High	High	High	High	High	High	High	High	0.000234412	3.01686e-10	0.000225955
		Checked	Confidence	Identifying Node	PSM Ambiguity	Annotated Sequence	Modifications	# Proteins	Master Protein Accessions	Protein Accessions	I/L Ambiguity	CHIMERYS: PTM Localization Sequence	CHIMERYS: PTM Localization Score	CHIMERYS: Best Site Probabilities	CHIMERYS: Oxidation Site Probabilities	CHIMERYS: Phospho Site Probabilities	CHIMERYS: Label:13C(6)15N(2) Site Probabilities	CHIMERYS: Label:13C(6)15N(4) Site Probabilities	CHIMERYS: Oxidation Site Probabilities	CHIMERYS: Phospho Site Probabilities	# Missed Cleavages	Charge	DeltaScore	DeltaCn	Rank	Search Engine Rank	m/z [Da]	MH+ [Da]	Theo. MH+ [Da]	DeltaM [ppm]	Deltam/z [Da]	Activation Type	NCE [%]	Normalized CHIMERYS Coefficient	MS Order	Isolation Interference [%]	Ion Inject Time [ms]	RT [min]	First Scan	Predicted RT [min]	DeltaRT	File ID	# Protein Groups	q-Value	PEP	SVM Score	Quan Value
		FALSE	High	CHIMERYS on Ardia Server (A4)	Unambiguous	[K].QELQTTFPHITK.[L]		1	F1LEI7	F1LEI7	FALSE		0								0	3		0	1	1	481.593	1442.76	1442.76	0	0	HCD (High Energy Collision Dissociation)	25	1	MS2		3.513	4.9629	50358	5.4706	0.5077	F15	1	0.000144603	0.000232597	6.23608	184172
		FALSE	High	CHIMERYS on Ardia Server (H4)	Unambiguous	[K].QELQTTFPHITK.[L]		1	F1LEI7	F1LEI7	FALSE		0								0	2		0	1	1	721.886	1442.76	1442.76	0	0	HCD (High Energy Collision Dissociation)	25	0.41	MS2		3.513	5.0765	51337	5.4073	0.3307	F22	1	0.00330273	0.0194223	1.24454	22325.6
		FALSE	High	CHIMERYS on Ardia Server (H4)	Unambiguous	[K].QELQTTFPHITK.[L]		1	F1LEI7	F1LEI7	FALSE		0								0	3		0	1	1	481.593	1442.76	1442.76	0	0	HCD (High Energy Collision Dissociation)	25	1	MS2		3.514	5.0696	51268	5.4073	0.3376	F22	1	8.29394e-05	0	15.8195	130781
		FALSE	High	CHIMERYS on Ardia Server (H4)	Unambiguous	[K].QELQTTFPHITK.[L]		1	F1LEI7	F1LEI7	FALSE		0								0	3		0	1	1	481.593	1442.76	1442.76	0	0	HCD (High Energy Collision Dissociation)	25	1	MS2		3.513	5.0399	50965	5.4073	0.3674	F22	1	8.29394e-05	5.28924e-12	7.92886	130781
		FALSE	High	CHIMERYS on Ardia Server (H4)	Unambiguous	[K].QELQTTFPHITK.[L]		1	F1LEI7	F1LEI7	FALSE		0								0	3		0	1	1	481.593	1442.76	1442.76	0	0	HCD (High Energy Collision Dissociation)	25	1	MS2		3.513	5.0098	50661	5.4073	0.3975	F22	1	0.000241124	0.000440526	5.65754	130781
		FALSE	High	CHIMERYS on Ardia Server (G4)	Unambiguous	[K].QELQTTFPHITK.[L]		1	F1LEI7	F1LEI7	FALSE		0								0	3		0	1	1	481.593	1442.76	1442.76	0	0	HCD (High Energy Collision Dissociation)	25	0.15	MS2		3.514	5.0869	51571	5.2557	0.1688	F21	1	0.00136212	0.00643093	2.0287	81278
		FALSE	High	CHIMERYS on Ardia Server (G4)	Unambiguous	[K].QELQTTFPHITK.[L]		1	F1LEI7	F1LEI7	FALSE		0								0	3		0	1	1	481.593	1442.76	1442.76	0	0	HCD (High Energy Collision Dissociation)	25	0.48	MS2		3.514	5.0572	51268	5.2557	0.1985	F21	1	0.000202429	0.000288211	6.32171	81278
		FALSE	High	CHIMERYS on Ardia Server (G4)	Unambiguous	[K].QELQTTFPHITK.[L]		1	F1LEI7	F1LEI7	FALSE		0								0	3		0	1	1	481.593	1442.76	1442.76	0	0	HCD (High Energy Collision Dissociation)	25	1	MS2		3.514	5.0274	50965	5.2557	0.2283	F21	1	8.45452e-05	0	11.8378	81278
		FALSE	High	CHIMERYS on Ardia Server (H4)	Unambiguous	[K].QELQTTFPHITK.[L]		1	F1LEI7	F1LEI7	FALSE		0								0	2		0	1	1	721.886	1442.76	1442.76	0	0	HCD (High Energy Collision Dissociation)	25	0.26	MS2		3.514	5.1065	51640	5.4073	0.3008	F22	1	0.000337539	0.000566912	3.57765	22325.6
		FALSE	High	CHIMERYS on Ardia Server (H4)	Unambiguous	[K].QELQTTFPHITK.[L]		1	F1LEI7	F1LEI7	FALSE		0								0	3		0	1	1	481.593	1442.76	1442.76	0	0	HCD (High Energy Collision Dissociation)	25	0.82	MS2		3.513	5.0996	51571	5.4073	0.3077	F22	1	8.29394e-05	0	21.8067	130781
		FALSE	High	CHIMERYS on Ardia Server (F4)	Unambiguous	[K].QELQTTFPHITK.[L]		1	F1LEI7	F1LEI7	FALSE		0								0	3		0	1	1	481.593	1442.76	1442.76	0	0	HCD (High Energy Collision Dissociation)	25	0.41	MS2		3.514	5.2165	52784	5.3012	0.0847	F20	1	0.000242571	0.00114458	5.09557	91959.9
		FALSE	High	CHIMERYS on Ardia Server (F4)	Unambiguous	[K].QELQTTFPHITK.[L]		1	F1LEI7	F1LEI7	FALSE		0								0	3		0	1	1	481.593	1442.76	1442.76	0	0	HCD (High Energy Collision Dissociation)	25	0.4	MS2		3.513	5.1865	52481	5.3012	0.1146	F20	1	7.54034e-05	0	10.326	91959.9
		FALSE	High	CHIMERYS on Ardia Server (F4)	Unambiguous	[K].QELQTTFPHITK.[L]		1	F1LEI7	F1LEI7	FALSE		0								0	3		0	1	1	481.593	1442.76	1442.76	0	0	HCD (High Energy Collision Dissociation)	25	0.36	MS2		3.514	5.1569	52178	5.3012	0.1443	F20	1	0.000242571	0.00130451	5.07675	91959.9
		FALSE	High	CHIMERYS on Ardia Server (F4)	Unambiguous	[K].QELQTTFPHITK.[L]		1	F1LEI7	F1LEI7	FALSE		0								0	3		0	1	1	481.593	1442.76	1442.76	0	0	HCD (High Energy Collision Dissociation)	25	0.57	MS2		3.514	5.1268	51874	5.3012	0.1744	F20	1	7.54034e-05	0	15.1384	91959.9
		FALSE	High	CHIMERYS on Ardia Server (F4)	Unambiguous	[K].QELQTTFPHITK.[L]		1	F1LEI7	F1LEI7	FALSE		0								0	2		0	1	1	721.886	1442.76	1442.76	0	0	HCD (High Energy Collision Dissociation)	25	1	MS2		3.514	5.1037	51640	5.3012	0.1975	F20	1	0.000452873	0.00151217	4.7316	10859.5
		FALSE	High	CHIMERYS on Ardia Server (F4)	Unambiguous	[K].QELQTTFPHITK.[L]		1	F1LEI7	F1LEI7	FALSE		0								0	3		0	1	1	481.593	1442.76	1442.76	0	0	HCD (High Energy Collision Dissociation)	25	0.7	MS2		3.515	5.0971	51571	5.3012	0.2041	F20	1	7.54034e-05	0	14.4502	91959.9
		FALSE	High	CHIMERYS on Ardia Server (F4)	Unambiguous	[K].QELQTTFPHITK.[L]		1	F1LEI7	F1LEI7	FALSE		0								0	3		0	1	1	481.593	1442.76	1442.76	0	0	HCD (High Energy Collision Dissociation)	25	1	MS2		3.514	5.0672	51268	5.3012	0.234	F20	1	7.54034e-05	0	16.1166	91959.9
		FALSE	High	CHIMERYS on Ardia Server (G4)	Unambiguous	[K].QELQTTFPHITK.[L]		1	F1LEI7	F1LEI7	FALSE		0								0	3		0	1	1	481.593	1442.76	1442.76	0	0	HCD (High Energy Collision Dissociation)	25	1	MS2		3.514	4.9975	50661	5.2557	0.2583	F21	1	8.45452e-05	0	11.4648	81278
		FALSE	High	CHIMERYS on Ardia Server (J4)	Unambiguous	[K].QELQTTFPHITK.[L]		1	F1LEI7	F1LEI7	FALSE		0								0	3		0	1	1	481.593	1442.76	1442.76	0	0	HCD (High Energy Collision Dissociation)	25	0.2	MS2		3.514	5.2141	52784	5.2754	0.0614	F24	1	0.000335439	0.00114785	4.01383	38121.1
		FALSE	High	CHIMERYS on Ardia Server (H4)	Unambiguous	[K].QELQTTFPHITK.[L]		1	F1LEI7	F1LEI7	FALSE		0								0	3		0	1	1	481.593	1442.76	1442.76	0	0	HCD (High Energy Collision Dissociation)	25	0.64	MS2		3.513	5.1295	51874	5.4073	0.2777	F22	1	8.29394e-05	0	16.342	130781
		FALSE	High	CHIMERYS on Ardia Server (J4)	Unambiguous	[K].QELQTTFPHITK.[L]		1	F1LEI7	F1LEI7	FALSE		0								0	3		0	1	1	481.593	1442.76	1442.76	0	0	HCD (High Energy Collision Dissociation)	25	0.47	MS2		3.512	5.1546	52178	5.2754	0.1209	F24	1	0.000106849	0	8.39292	38121.1
		FALSE	High	CHIMERYS on Ardia Server (J4)	Unambiguous	[K].QELQTTFPHITK.[L]		1	F1LEI7	F1LEI7	FALSE		0								0	3		0	1	1	481.593	1442.76	1442.76	0	0	HCD (High Energy Collision Dissociation)	25	0.56	MS2		3.514	5.1243	51874	5.2754	0.1511	F24	1	0.000163252	0.000224035	6.78424	38121.1
		FALSE	High	CHIMERYS on Ardia Server (J4)	Unambiguous	[K].QELQTTFPHITK.[L]		1	F1LEI7	F1LEI7	FALSE		0								0	3		0	1	1	481.593	1442.76	1442.76	0	0	HCD (High Energy Collision Dissociation)	25	1	MS2		3.514	5.0946	51571	5.2754	0.1808	F24	1	0.0002467	0.000419875	4.53953	38121.1
		FALSE	High	CHIMERYS on Ardia Server (J4)	Unambiguous	[K].QELQTTFPHITK.[L]		1	F1LEI7	F1LEI7	FALSE		0								0	3		0	1	1	481.593	1442.76	1442.76	0	0	HCD (High Energy Collision Dissociation)	25	1	MS2		3.557	5.0647	51268	5.2754	0.2107	F24	1	0.000335439	0.00114785	3.85894	38121.1
		FALSE	High	CHIMERYS on Ardia Server (I4)	Unambiguous	[K].QELQTTFPHITK.[L]		1	F1LEI7	F1LEI7	FALSE		0								0	3		0	1	1	481.593	1442.76	1442.76	0	0	HCD (High Energy Collision Dissociation)	25	0.22	MS2		3.514	5.2098	52784	5.193	-0.0168	F23	1	0.000931026	0.00544577	2.48096	73934.6
		FALSE	High	CHIMERYS on Ardia Server (I4)	Unambiguous	[K].QELQTTFPHITK.[L]		1	F1LEI7	F1LEI7	FALSE		0								0	3		0	1	1	481.593	1442.76	1442.76	0	0	HCD (High Energy Collision Dissociation)	25	0.22	MS2		3.514	5.1799	52481	5.193	0.0131	F23	1	0.000318861	0.00086198	4.72665	73934.6
		FALSE	High	CHIMERYS on Ardia Server (I4)	Unambiguous	[K].QELQTTFPHITK.[L]		1	F1LEI7	F1LEI7	FALSE		0								0	3		0	1	1	481.593	1442.76	1442.76	0	0	HCD (High Energy Collision Dissociation)	25	0.3	MS2		3.513	5.1201	51874	5.193	0.0729	F23	1	7.51089e-05	7.92954e-05	8.31659	73934.6
		FALSE	High	CHIMERYS on Ardia Server (I4)	Unambiguous	[K].QELQTTFPHITK.[L]		1	F1LEI7	F1LEI7	FALSE		0								0	2		0	1	1	721.886	1442.76	1442.76	0	0	HCD (High Energy Collision Dissociation)	25	0.23	MS2		3.514	5.097	51640	5.193	0.096	F23	1	0.00160111	0.00992242	1.90033	9363.6
		FALSE	High	CHIMERYS on Ardia Server (I4)	Unambiguous	[K].QELQTTFPHITK.[L]		1	F1LEI7	F1LEI7	FALSE		0								0	3		0	1	1	481.593	1442.76	1442.76	0	0	HCD (High Energy Collision Dissociation)	25	0.6	MS2		3.514	5.0902	51571	5.193	0.1028	F23	1	7.51089e-05	1.87167e-08	17.5756	73934.6
		FALSE	High	CHIMERYS on Ardia Server (I4)	Unambiguous	[K].QELQTTFPHITK.[L]		1	F1LEI7	F1LEI7	FALSE		0								0	3		0	1	1	481.593	1442.76	1442.76	0	0	HCD (High Energy Collision Dissociation)	25	1	MS2		3.514	5.0605	51268	5.193	0.1325	F23	1	7.51089e-05	7.1476e-05	8.43481	73934.6
		FALSE	High	CHIMERYS on Ardia Server (I4)	Unambiguous	[K].QELQTTFPHITK.[L]		1	F1LEI7	F1LEI7	FALSE		0								0	3		0	1	1	481.593	1442.76	1442.76	0	0	HCD (High Energy Collision Dissociation)	25	1	MS2		3.513	5.0306	50965	5.193	0.1623	F23	1	0.00204205	0.0123679	1.68493	73934.6
		FALSE	High	CHIMERYS on Ardia Server (H4)	Unambiguous	[K].QELQTTFPHITK.[L]		1	F1LEI7	F1LEI7	FALSE		0								0	3		0	1	1	481.593	1442.76	1442.76	0	0	HCD (High Energy Collision Dissociation)	25	1	MS2		3.627	5.2491	53087	5.4073	0.1581	F22	1	0.000337539	0.00070455	3.54411	130781
		FALSE	High	CHIMERYS on Ardia Server (H4)	Unambiguous	[K].QELQTTFPHITK.[L]		1	F1LEI7	F1LEI7	FALSE		0								0	3		0	1	1	481.593	1442.76	1442.76	0	0	HCD (High Energy Collision Dissociation)	25	0.46	MS2		3.513	5.2192	52784	5.4073	0.1881	F22	1	0.000337539	0.000566912	4.15239	130781
		FALSE	High	CHIMERYS on Ardia Server (H4)	Unambiguous	[K].QELQTTFPHITK.[L]		1	F1LEI7	F1LEI7	FALSE		0								0	3		0	1	1	481.593	1442.76	1442.76	0	0	HCD (High Energy Collision Dissociation)	25	0.47	MS2		3.513	5.1895	52481	5.4073	0.2178	F22	1	0.000204527	0.000440526	6.8393	130781
		FALSE	High	CHIMERYS on Ardia Server (H4)	Unambiguous	[K].QELQTTFPHITK.[L]		1	F1LEI7	F1LEI7	FALSE		0								0	2		0	1	1	721.886	1442.76	1442.76	0	0	HCD (High Energy Collision Dissociation)	25	0.55	MS2		3.514	5.166	52246	5.4073	0.2412	F22	1	0.000605304	0.00447116	2.97143	22325.6
		FALSE	High	CHIMERYS on Ardia Server (H4)	Unambiguous	[K].QELQTTFPHITK.[L]		1	F1LEI7	F1LEI7	FALSE		0								0	3		0	1	1	481.593	1442.76	1442.76	0	0	HCD (High Energy Collision Dissociation)	25	0.54	MS2		3.514	5.1595	52178	5.4073	0.2477	F22	1	8.29394e-05	0	15.604	130781
		FALSE	High	CHIMERYS on Ardia Server (F4)	Unambiguous	[K].QELQTTFPHITK.[L]		1	F1LEI7	F1LEI7	FALSE		0								0	3		0	1	1	481.593	1442.76	1442.76	0	0	HCD (High Energy Collision Dissociation)	25	0.77	MS2		3.514	5.0372	50965	5.3012	0.2639	F20	1	0.000201911	0.000879043	5.71378	91959.9
		FALSE	High	CHIMERYS on Ardia Server (E4)	Unambiguous	[K].QELQTTFPHITK.[L]		1	F1LEI7	F1LEI7	FALSE		0								0	3		0	1	1	481.593	1442.76	1442.76	0	0	HCD (High Energy Collision Dissociation)	25	0.16	MS2		3.513	5.1193	51874	5.3274	0.2081	F19	1	0.000173183	0.000882771	4.54131	83715.1
		FALSE	High	CHIMERYS on Ardia Server (B4)	Unambiguous	[K].QELQTTFPHITK.[L]		1	F1LEI7	F1LEI7	FALSE		0								0	2		0	1	1	721.886	1442.76	1442.76	0	0	HCD (High Energy Collision Dissociation)	25	0.38	MS2		3.514	5.0025	50730	5.3661	0.3636	F16	1	0.00895299	0.0914117	0.326784	18642
		FALSE	High	CHIMERYS on Ardia Server (B4)	Unambiguous	[K].QELQTTFPHITK.[L]		1	F1LEI7	F1LEI7	FALSE		0								0	3		0	1	1	481.593	1442.76	1442.76	0	0	HCD (High Energy Collision Dissociation)	25	0.74	MS2		3.513	4.9957	50661	5.3661	0.3704	F16	1	5.81091e-05	0	14.0795	122537
		FALSE	High	CHIMERYS on Ardia Server (B4)	Unambiguous	[K].QELQTTFPHITK.[L]		1	F1LEI7	F1LEI7	FALSE		0								0	2		0	1	1	721.886	1442.76	1442.76	0	0	HCD (High Energy Collision Dissociation)	25	0.47	MS2		3.514	4.9653	50427	5.3661	0.4007	F16	1	0.00250294	0.0189743	1.32184	18642
		FALSE	High	CHIMERYS on Ardia Server (B4)	Unambiguous	[K].QELQTTFPHITK.[L]		1	F1LEI7	F1LEI7	FALSE		0								0	3		0	1	1	481.593	1442.76	1442.76	0	0	HCD (High Energy Collision Dissociation)	25	0.94	MS2		3.514	4.9585	50358	5.3661	0.4076	F16	1	5.81091e-05	0	14.295	122537
		FALSE	High	CHIMERYS on Ardia Server (B4)	Unambiguous	[K].QELQTTFPHITK.[L]		1	F1LEI7	F1LEI7	FALSE		0								0	3		0	1	1	481.593	1442.76	1442.76	0	0	HCD (High Energy Collision Dissociation)	25	0.88	MS2		3.566	4.9287	50055	5.3661	0.4374	F16	1	5.81091e-05	0	8.51546	122537
		FALSE	High	CHIMERYS on Ardia Server (B4)	Unambiguous	[K].QELQTTFPHITK.[L]		1	F1LEI7	F1LEI7	FALSE		0								0	3		0	1	1	481.593	1442.76	1442.76	0	0	HCD (High Energy Collision Dissociation)	25	0.49	MS2		3.514	4.899	49752	5.3661	0.4671	F16	1	0.000290155	0.00250099	3.95917	122537
		FALSE	High	CHIMERYS on Ardia Server (B4)	Unambiguous	[K].QELQTTFPHITK.[L]		1	F1LEI7	F1LEI7	FALSE		0								0	3		0	1	1	481.593	1442.76	1442.76	0	0	HCD (High Energy Collision Dissociation)	25	0.1	MS2		3.514	5.0853	51571	5.3661	0.2807	F16	1	0.000224195	0.000663916	4.55319	122537
		FALSE	High	CHIMERYS on Ardia Server (A4)	Unambiguous	[K].QELQTTFPHITK.[L]		1	F1LEI7	F1LEI7	FALSE		0								0	2		0	1	1	721.886	1442.76	1442.76	0	0	HCD (High Energy Collision Dissociation)	25	1	MS2		3.513	5.096	51640	5.4706	0.3746	F15	1	0.000354317	0.0021757	3.62877	25805.4
		FALSE	High	CHIMERYS on Ardia Server (J4)	Unambiguous	[K].QELQTTFPHITK.[L]		1	F1LEI7	F1LEI7	FALSE		0								0	3		0	1	1	481.593	1442.76	1442.76	0	0	HCD (High Energy Collision Dissociation)	25	0.32	MS2		3.513	5.1845	52481	5.2754	0.091	F24	1	0.00099175	0.00567506	2.50382	38121.1
		FALSE	High	CHIMERYS on Ardia Server (A4)	Unambiguous	[K].QELQTTFPHITK.[L]		1	F1LEI7	F1LEI7	FALSE		0								0	3		0	1	1	481.593	1442.76	1442.76	0	0	HCD (High Energy Collision Dissociation)	25	0.29	MS2		3.514	5.0892	51571	5.4706	0.3814	F15	1	9.59233e-05	3.251e-20	14.1316	184172
		FALSE	High	CHIMERYS on Ardia Server (A4)	Unambiguous	[K].QELQTTFPHITK.[L]		1	F1LEI7	F1LEI7	FALSE		0								0	2		0	1	1	721.886	1442.76	1442.76	0	0	HCD (High Energy Collision Dissociation)	25	0.55	MS2		3.514	5.0661	51337	5.4706	0.4045	F15	1	9.59233e-05	3.251e-20	6.77922	25805.4
		FALSE	High	CHIMERYS on Ardia Server (A4)	Unambiguous	[K].QELQTTFPHITK.[L]		1	F1LEI7	F1LEI7	FALSE		0								0	3		0	1	1	481.593	1442.76	1442.76	0	0	HCD (High Energy Collision Dissociation)	25	0.51	MS2		3.513	5.0594	51268	5.4706	0.4111	F15	1	9.59233e-05	3.251e-20	22.1735	184172
		FALSE	High	CHIMERYS on Ardia Server (A4)	Unambiguous	[K].QELQTTFPHITK.[L]		1	F1LEI7	F1LEI7	FALSE		0								0	3		0	1	1	481.593	1442.76	1442.76	0	0	HCD (High Energy Collision Dissociation)	25	0.85	MS2		3.514	5.0296	50965	5.4706	0.441	F15	1	9.59233e-05	3.251e-20	15.3333	184172
		FALSE	High	CHIMERYS on Ardia Server (A4)	Unambiguous	[K].QELQTTFPHITK.[L]		1	F1LEI7	F1LEI7	FALSE		0								0	2		0	1	1	721.886	1442.76	1442.76	0	0	HCD (High Energy Collision Dissociation)	25	1	MS2		3.514	5.0062	50730	5.4706	0.4644	F15	1	0.00541101	0.0408129	0.751972	25805.4
		FALSE	High	CHIMERYS on Ardia Server (A4)	Unambiguous	[K].QELQTTFPHITK.[L]		1	F1LEI7	F1LEI7	FALSE		0								0	3		0	1	1	481.593	1442.76	1442.76	0	0	HCD (High Energy Collision Dissociation)	25	1	MS2		3.512	4.9994	50661	5.4706	0.4712	F15	1	9.59233e-05	3.251e-20	13.1059	184172
		FALSE	High	CHIMERYS on Ardia Server (A4)	Unambiguous	[K].QELQTTFPHITK.[L]		1	F1LEI7	F1LEI7	FALSE		0								0	3		0	1	1	481.593	1442.76	1442.76	0	0	HCD (High Energy Collision Dissociation)	25	0.25	MS2		3.513	5.119	51874	5.4706	0.3515	F15	1	9.59233e-05	3.251e-20	6.77139	184172
		FALSE	High	CHIMERYS on Ardia Server (H4)	Unambiguous	[K].QELQTTFPHITK.[L]		1	F1LEI7	F1LEI7	FALSE		0								0	2		0	1	1	721.886	1442.76	1442.76	0	0	HCD (High Energy Collision Dissociation)	25	0.6	MS2		3.513	5.1362	51943	5.4073	0.2711	F22	1	0.000204527	0.000440526	6.96127	22325.6
		FALSE	High	CHIMERYS on Ardia Server (C4)	Unambiguous	[K].QELQTTFPHITK.[L]		1	F1LEI7	F1LEI7	FALSE		0								0	2		0	1	1	721.886	1442.76	1442.76	0	0	HCD (High Energy Collision Dissociation)	25	1	MS2		3.578	5.0751	51337	5.0491	-0.026	F17	1	0.000591774	0.00406371	2.96835	12610.8
		FALSE	High	CHIMERYS on Ardia Server (C4)	Unambiguous	[K].QELQTTFPHITK.[L]		1	F1LEI7	F1LEI7	FALSE		0								0	3		0	1	1	481.593	1442.76	1442.76	0	0	HCD (High Energy Collision Dissociation)	25	1	MS2		3.514	5.2179	52784	5.0491	-0.1688	F17	1	0.000108921	0	6.4022	122951
		FALSE	High	CHIMERYS on Ardia Server (B4)	Unambiguous	[K].QELQTTFPHITK.[L]		1	F1LEI7	F1LEI7	FALSE		0								0	3		0	1	1	481.593	1442.76	1442.76	0	0	HCD (High Energy Collision Dissociation)	25	0.32	MS2		3.513	5.0259	50965	5.3661	0.3402	F16	1	0.000224195	0.000663916	4.71797	122537
		FALSE	High	CHIMERYS on Ardia Server (E4)	Unambiguous	[K].QELQTTFPHITK.[L]		1	F1LEI7	F1LEI7	FALSE		0								0	3		0	1	1	481.593	1442.76	1442.76	0	0	HCD (High Energy Collision Dissociation)	25	0.63	MS2		3.514	5.0598	51268	5.3274	0.2676	F19	1	5.66123e-05	0	11.987	83715.1
		FALSE	High	CHIMERYS on Ardia Server (E4)	Unambiguous	[K].QELQTTFPHITK.[L]		1	F1LEI7	F1LEI7	FALSE		0								0	2		0	1	1	721.886	1442.76	1442.76	0	0	HCD (High Energy Collision Dissociation)	25	0.32	MS2		3.513	5.0365	51033	5.3274	0.2909	F19	1	0.00351252	0.0177098	1.13751	9685.18
		FALSE	High	CHIMERYS on Ardia Server (E4)	Unambiguous	[K].QELQTTFPHITK.[L]		1	F1LEI7	F1LEI7	FALSE		0								0	3		0	1	1	481.593	1442.76	1442.76	0	0	HCD (High Energy Collision Dissociation)	25	1	MS2		3.515	5.0302	50965	5.3274	0.2972	F19	1	5.66123e-05	0	8.80876	83715.1
		FALSE	High	CHIMERYS on Ardia Server (E4)	Unambiguous	[K].QELQTTFPHITK.[L]		1	F1LEI7	F1LEI7	FALSE		0								0	3		0	1	1	481.593	1442.76	1442.76	0	0	HCD (High Energy Collision Dissociation)	25	0.66	MS2		3.513	5	50661	5.3274	0.3274	F19	1	0.000173183	0.000446677	4.66372	83715.1
		FALSE	High	CHIMERYS on Ardia Server (D4)	Unambiguous	[K].QELQTTFPHITK.[L]		1	F1LEI7	F1LEI7	FALSE		0								0	3		0	1	1	481.593	1442.76	1442.76	0	0	HCD (High Energy Collision Dissociation)	25	1	MS2		3.514	5.0563	51268	5.3009	0.2445	F18	1	0.00378038	0.0241805	1.02075	7650.97
		FALSE	High	CHIMERYS on Ardia Server (C4)	Unambiguous	[K].QELQTTFPHITK.[L]		1	F1LEI7	F1LEI7	FALSE		0								0	3		0	1	1	481.593	1442.76	1442.76	0	0	HCD (High Energy Collision Dissociation)	25	1	MS2		3.513	5.3078	53694	5.0491	-0.2587	F17	1	0.00897036	0.0669035	0.362535	122951
		FALSE	High	CHIMERYS on Ardia Server (C4)	Unambiguous	[K].QELQTTFPHITK.[L]		1	F1LEI7	F1LEI7	FALSE		0								0	3		0	1	1	481.593	1442.76	1442.76	0	0	HCD (High Energy Collision Dissociation)	25	1	MS2		3.514	5.2777	53390	5.0491	-0.2286	F17	1	0.000206954	0.0020727	3.31141	122951
		FALSE	High	CHIMERYS on Ardia Server (C4)	Unambiguous	[K].QELQTTFPHITK.[L]		1	F1LEI7	F1LEI7	FALSE		0								0	3		0	1	1	481.593	1442.76	1442.76	0	0	HCD (High Energy Collision Dissociation)	25	1	MS2		3.513	5.0685	51268	5.0491	-0.0194	F17	1	0.000108921	0	7.66937	122951
		FALSE	High	CHIMERYS on Ardia Server (C4)	Unambiguous	[K].QELQTTFPHITK.[L]		1	F1LEI7	F1LEI7	FALSE		0								0	3		0	1	1	481.593	1442.76	1442.76	0	0	HCD (High Energy Collision Dissociation)	25	0.65	MS2		3.514	5.2479	53087	5.0491	-0.1988	F17	1	0.000682927	0.00406371	2.89643	122951
		FALSE	High	CHIMERYS on Ardia Server (C4)	Unambiguous	[K].QELQTTFPHITK.[L]		1	F1LEI7	F1LEI7	FALSE		0								0	2		0	1	1	721.886	1442.76	1442.76	0	0	HCD (High Energy Collision Dissociation)	25	1	MS2		3.513	5.1951	52550	5.0491	-0.146	F17	1	0.00334448	0.0149503	1.26619	12610.8
		FALSE	High	CHIMERYS on Ardia Server (C4)	Unambiguous	[K].QELQTTFPHITK.[L]		1	F1LEI7	F1LEI7	FALSE		0								0	3		0	1	1	481.593	1442.76	1442.76	0	0	HCD (High Energy Collision Dissociation)	25	0.64	MS2		3.514	5.1882	52481	5.0491	-0.1391	F17	1	0.000108921	0	10.1883	122951
		FALSE	High	CHIMERYS on Ardia Server (C4)	Unambiguous	[K].QELQTTFPHITK.[L]		1	F1LEI7	F1LEI7	FALSE		0								0	3		0	1	1	481.593	1442.76	1442.76	0	0	HCD (High Energy Collision Dissociation)	25	0.65	MS2		3.514	5.1582	52178	5.0491	-0.1091	F17	1	0.000108921	0	16.9157	122951
		FALSE	High	CHIMERYS on Ardia Server (C4)	Unambiguous	[K].QELQTTFPHITK.[L]		1	F1LEI7	F1LEI7	FALSE		0								0	2		0	1	1	721.886	1442.76	1442.76	0	0	HCD (High Energy Collision Dissociation)	25	1	MS2		3.514	5.135	51943	5.0491	-0.0859	F17	1	0.000108921	0	6.79857	12610.8
		FALSE	High	CHIMERYS on Ardia Server (C4)	Unambiguous	[K].QELQTTFPHITK.[L]		1	F1LEI7	F1LEI7	FALSE		0								0	3		0	1	1	481.593	1442.76	1442.76	0	0	HCD (High Energy Collision Dissociation)	25	0.75	MS2		3.514	5.1282	51874	5.0491	-0.079	F17	1	0.000108921	0	19.1314	122951
		FALSE	High	CHIMERYS on Ardia Server (C4)	Unambiguous	[K].QELQTTFPHITK.[L]		1	F1LEI7	F1LEI7	FALSE		0								0	2		0	1	1	721.886	1442.76	1442.76	0	0	HCD (High Energy Collision Dissociation)	25	1	MS2		3.514	5.1051	51640	5.0491	-0.056	F17	1	0.00470506	0.0379575	0.80725	12610.8
		FALSE	High	CHIMERYS on Ardia Server (C4)	Unambiguous	[K].QELQTTFPHITK.[L]		1	F1LEI7	F1LEI7	FALSE		0								0	3		0	1	1	481.593	1442.76	1442.76	0	0	HCD (High Energy Collision Dissociation)	25	1	MS2		3.513	5.0982	51571	5.0491	-0.0491	F17	1	0.000108921	0	15.4752	122951
		FALSE	High	CHIMERYS on Ardia Server (E4)	Unambiguous	[K].QELQTTFPHITK.[L]		1	F1LEI7	F1LEI7	FALSE		0								0	3		0	1	1	481.593	1442.76	1442.76	0	0	HCD (High Energy Collision Dissociation)	25	0.28	MS2		3.514	5.0897	51571	5.3274	0.2377	F19	1	5.66123e-05	0	8.56886	83715.1
	FALSE	High	[K].EFVPEVVQNFYK.[D]	1	2	F1LEI7	F1LEI7 [35-46]		0	1498.76	29503.6																					High	n/a	n/a	n/a	n/a	n/a	n/a	n/a	n/a	n/a	0.00379171	0.051447	0.00821486
		Checked	Confidence	Identifying Node	PSM Ambiguity	Annotated Sequence	Modifications	# Proteins	Master Protein Accessions	Protein Accessions	I/L Ambiguity	CHIMERYS: PTM Localization Sequence	CHIMERYS: PTM Localization Score	CHIMERYS: Best Site Probabilities	CHIMERYS: Oxidation Site Probabilities	CHIMERYS: Phospho Site Probabilities	CHIMERYS: Label:13C(6)15N(2) Site Probabilities	CHIMERYS: Label:13C(6)15N(4) Site Probabilities	CHIMERYS: Oxidation Site Probabilities	CHIMERYS: Phospho Site Probabilities	# Missed Cleavages	Charge	DeltaScore	DeltaCn	Rank	Search Engine Rank	m/z [Da]	MH+ [Da]	Theo. MH+ [Da]	DeltaM [ppm]	Deltam/z [Da]	Activation Type	NCE [%]	Normalized CHIMERYS Coefficient	MS Order	Isolation Interference [%]	Ion Inject Time [ms]	RT [min]	First Scan	Predicted RT [min]	DeltaRT	File ID	# Protein Groups	q-Value	PEP	SVM Score	Quan Value
		FALSE	High	CHIMERYS on Ardia Server (A4)	Unambiguous	[K].EFVPEVVQNFYK.[D]		1	F1LEI7	F1LEI7	FALSE		0								0	2		0	1	1	749.882	1498.76	1498.76	0	0	HCD (High Energy Collision Dissociation)	25	0.19	MS2		3.514	11.7045	118659	11.4504	-0.2541	F15	1	0.00175794	0.00914442	1.94688	12738.9
		FALSE	High	CHIMERYS on Ardia Server (A4)	Unambiguous	[K].EFVPEVVQNFYK.[D]		1	F1LEI7	F1LEI7	FALSE		0								0	2		0	1	1	749.882	1498.76	1498.76	0	0	HCD (High Energy Collision Dissociation)	25	0.37	MS2		3.514	11.7342	118962	11.4504	-0.2838	F15	1	0.00125622	0.0059869	2.57947	12738.9
	FALSE	High	[K].TLRPEAGHKPDLEK.[L]	1	34	F1LEI7	F1LEI7 [118-131]		2	1590.86		451006	2.93664e+06		65544.3	415404	132416	782176	242536													n/a	High	High	n/a	High	High	High	High	High	n/a	0.000281452	3.90187e-09	0.000225955
		Checked	Confidence	Identifying Node	PSM Ambiguity	Annotated Sequence	Modifications	# Proteins	Master Protein Accessions	Protein Accessions	I/L Ambiguity	CHIMERYS: PTM Localization Sequence	CHIMERYS: PTM Localization Score	CHIMERYS: Best Site Probabilities	CHIMERYS: Oxidation Site Probabilities	CHIMERYS: Phospho Site Probabilities	CHIMERYS: Label:13C(6)15N(2) Site Probabilities	CHIMERYS: Label:13C(6)15N(4) Site Probabilities	CHIMERYS: Oxidation Site Probabilities	CHIMERYS: Phospho Site Probabilities	# Missed Cleavages	Charge	DeltaScore	DeltaCn	Rank	Search Engine Rank	m/z [Da]	MH+ [Da]	Theo. MH+ [Da]	DeltaM [ppm]	Deltam/z [Da]	Activation Type	NCE [%]	Normalized CHIMERYS Coefficient	MS Order	Isolation Interference [%]	Ion Inject Time [ms]	RT [min]	First Scan	Predicted RT [min]	DeltaRT	File ID	# Protein Groups	q-Value	PEP	SVM Score	Quan Value
		FALSE	High	CHIMERYS on Ardia Server (F4)	Unambiguous	[K].TLRPEAGHKPDLEK.[L]		1	F1LEI7	F1LEI7	FALSE		0								2	3		0	1	1	530.958	1590.86	1590.86	0	0	HCD (High Energy Collision Dissociation)	25	1	MS2		3.514	1.8626	18838	1.4817	-0.3809	F20	1	7.54034e-05	0	9.32448	29066.4
		FALSE	High	CHIMERYS on Ardia Server (F4)	Unambiguous	[K].TLRPEAGHKPDLEK.[L]		1	F1LEI7	F1LEI7	FALSE		0								2	4		0	1	1	398.47	1590.86	1590.86	0	0	HCD (High Energy Collision Dissociation)	25	1	MS2		3.514	1.8893	19109	1.4817	-0.4076	F20	1	7.54034e-05	0	7.70901	190004
		FALSE	High	CHIMERYS on Ardia Server (G4)	Unambiguous	[K].TLRPEAGHKPDLEK.[L]		1	F1LEI7	F1LEI7	FALSE		0								2	4		0	1	1	398.47	1590.86	1590.86	0	0	HCD (High Energy Collision Dissociation)	25	0.33	MS2		3.513	1.8275	18502	0.7841	-1.0434	F21	1	0.000585763	0.00154967	3.6749	114386
		FALSE	High	CHIMERYS on Ardia Server (G4)	Unambiguous	[K].TLRPEAGHKPDLEK.[L]		1	F1LEI7	F1LEI7	FALSE		0								2	3		0	1	1	530.958	1590.86	1590.86	0	0	HCD (High Energy Collision Dissociation)	25	1	MS2		3.514	1.831	18535	0.7841	-1.0469	F21	1	0.00207556	0.0157622	1.5995	18030.1
		FALSE	High	CHIMERYS on Ardia Server (G4)	Unambiguous	[K].TLRPEAGHKPDLEK.[L]		1	F1LEI7	F1LEI7	FALSE		0								2	4		0	1	1	398.47	1590.86	1590.86	0	0	HCD (High Energy Collision Dissociation)	25	1	MS2		3.514	1.8576	18806	0.7841	-1.0736	F21	1	8.45452e-05	0	8.83082	114386
		FALSE	High	CHIMERYS on Ardia Server (G4)	Unambiguous	[K].TLRPEAGHKPDLEK.[L]		1	F1LEI7	F1LEI7	FALSE		0								2	3		0	1	1	530.958	1590.86	1590.86	0	0	HCD (High Energy Collision Dissociation)	25	1	MS2		3.513	1.8606	18838	0.7841	-1.0765	F21	1	0.00174695	0.0125618	1.74605	18030.1
		FALSE	High	CHIMERYS on Ardia Server (H4)	Unambiguous	[K].TLRPEAGHKPDLEK.[L]		1	F1LEI7	F1LEI7	FALSE		0								2	4		0	1	1	398.47	1590.86	1590.86	0	0	HCD (High Energy Collision Dissociation)	25	0.71	MS2		3.513	1.8296	18502	1.4496	-0.38	F22	1	8.29394e-05	5.28924e-12	8.18103	374704
		FALSE	High	CHIMERYS on Ardia Server (H4)	Unambiguous	[K].TLRPEAGHKPDLEK.[L]		1	F1LEI7	F1LEI7	FALSE		0								2	4		0	1	1	398.47	1590.86	1590.86	0	0	HCD (High Energy Collision Dissociation)	25	1	MS2		3.514	1.8597	18806	1.4496	-0.4101	F22	1	8.29394e-05	0	19.7768	374704
		FALSE	High	CHIMERYS on Ardia Server (I4)	Unambiguous	[K].TLRPEAGHKPDLEK.[L]		1	F1LEI7	F1LEI7	FALSE		0								2	4		0	1	1	398.47	1590.86	1590.86	0	0	HCD (High Energy Collision Dissociation)	25	1	MS2		3.514	1.8577	18806	1.3827	-0.475	F23	1	0.000318861	0.00072717	5.13644	115894
		FALSE	High	CHIMERYS on Ardia Server (H4)	Unambiguous	[K].TLRPEAGHKPDLEK.[L]		1	F1LEI7	F1LEI7	FALSE		0								2	3		0	1	1	530.958	1590.86	1590.86	0	0	HCD (High Energy Collision Dissociation)	25	1	MS2		3.514	1.8629	18838	1.4496	-0.4133	F22	1	8.29394e-05	5.28924e-12	8.28504	60085
		FALSE	High	CHIMERYS on Ardia Server (H4)	Unambiguous	[K].TLRPEAGHKPDLEK.[L]		1	F1LEI7	F1LEI7	FALSE		0								2	4		0	1	1	398.47	1590.86	1590.86	0	0	HCD (High Energy Collision Dissociation)	25	1	MS2		3.514	1.8897	19109	1.4496	-0.44	F22	1	0.000301386	0.000566912	4.60046	374704
		FALSE	High	CHIMERYS on Ardia Server (I4)	Unambiguous	[K].TLRPEAGHKPDLEK.[L]		1	F1LEI7	F1LEI7	FALSE		0								2	4		0	1	1	398.47	1590.86	1590.86	0	0	HCD (High Energy Collision Dissociation)	25	1	MS2		3.56	1.7977	18199	1.3827	-0.415	F23	1	0.000537479	0.00366204	2.84296	115894
		FALSE	High	CHIMERYS on Ardia Server (I4)	Unambiguous	[K].TLRPEAGHKPDLEK.[L]		1	F1LEI7	F1LEI7	FALSE		0								2	4		0	1	1	398.47	1590.86	1590.86	0	0	HCD (High Energy Collision Dissociation)	25	1	MS2		3.514	1.8276	18502	1.3827	-0.445	F23	1	0.00078373	0.00514704	2.53295	115894
		FALSE	High	CHIMERYS on Ardia Server (F4)	Unambiguous	[K].TLRPEAGHKPDLEK.[L]		1	F1LEI7	F1LEI7	FALSE		0								2	4		0	1	1	398.47	1590.86	1590.86	0	0	HCD (High Energy Collision Dissociation)	25	0.89	MS2		3.513	1.8596	18806	1.4817	-0.3779	F20	1	7.54034e-05	0	12.3726	190004
		FALSE	High	CHIMERYS on Ardia Server (F4)	Unambiguous	[K].TLRPEAGHKPDLEK.[L]		1	F1LEI7	F1LEI7	FALSE		0								2	3		0	1	1	530.958	1590.86	1590.86	0	0	HCD (High Energy Collision Dissociation)	25	0.15	MS2		3.514	1.8328	18535	1.4817	-0.3511	F20	1	0.00959078	0.0870608	0.303762	29066.4
		FALSE	High	CHIMERYS on Ardia Server (C4)	Unambiguous	[K].TLRPEAGHKPDLEK.[L]		1	F1LEI7	F1LEI7	FALSE		0								2	3		0	1	1	530.958	1590.86	1590.86	0	0	HCD (High Energy Collision Dissociation)	25	0.72	MS2		3.514	1.8619	18838	0.8855	-0.9764	F17	1	0.000108921	0	10.1742	91573.5
		FALSE	High	CHIMERYS on Ardia Server (B4)	Unambiguous	[K].TLRPEAGHKPDLEK.[L]		1	F1LEI7	F1LEI7	FALSE		0								2	4		0	1	1	398.47	1590.86	1590.86	0	0	HCD (High Energy Collision Dissociation)	25	1	MS2		3.513	1.7362	17593	1.423	-0.3131	F16	1	0.000467454	0.00250099	3.68322	303713
		FALSE	High	CHIMERYS on Ardia Server (B4)	Unambiguous	[K].TLRPEAGHKPDLEK.[L]		1	F1LEI7	F1LEI7	FALSE		0								2	4		0	1	1	398.47	1590.86	1590.86	0	0	HCD (High Energy Collision Dissociation)	25	1	MS2		3.513	1.766	17896	1.423	-0.343	F16	1	5.81091e-05	0	7.65584	303713
		FALSE	High	CHIMERYS on Ardia Server (B4)	Unambiguous	[K].TLRPEAGHKPDLEK.[L]		1	F1LEI7	F1LEI7	FALSE		0								2	4		0	1	1	398.47	1590.86	1590.86	0	0	HCD (High Energy Collision Dissociation)	25	1	MS2		3.513	1.7959	18199	1.423	-0.3728	F16	1	5.81091e-05	0	9.89307	303713
		FALSE	High	CHIMERYS on Ardia Server (B4)	Unambiguous	[K].TLRPEAGHKPDLEK.[L]		1	F1LEI7	F1LEI7	FALSE		0								2	4		0	1	1	398.47	1590.86	1590.86	0	0	HCD (High Energy Collision Dissociation)	25	1	MS2		3.513	1.8256	18502	1.423	-0.4026	F16	1	5.81091e-05	0	14.3259	303713
		FALSE	High	CHIMERYS on Ardia Server (B4)	Unambiguous	[K].TLRPEAGHKPDLEK.[L]		1	F1LEI7	F1LEI7	FALSE		0								2	3		0	1	1	530.958	1590.86	1590.86	0	0	HCD (High Energy Collision Dissociation)	25	1	MS2		3.514	1.8292	18535	1.423	-0.4062	F16	1	5.81091e-05	0	7.59915	69032
		FALSE	High	CHIMERYS on Ardia Server (B4)	Unambiguous	[K].TLRPEAGHKPDLEK.[L]		1	F1LEI7	F1LEI7	FALSE		0								2	4		0	1	1	398.47	1590.86	1590.86	0	0	HCD (High Energy Collision Dissociation)	25	1	MS2		3.513	1.8557	18806	1.423	-0.4327	F16	1	5.81091e-05	0	16.0607	303713
		FALSE	High	CHIMERYS on Ardia Server (B4)	Unambiguous	[K].TLRPEAGHKPDLEK.[L]		1	F1LEI7	F1LEI7	FALSE		0								2	3		0	1	1	530.958	1590.86	1590.86	0	0	HCD (High Energy Collision Dissociation)	25	0.64	MS2		3.515	1.8587	18838	1.423	-0.4357	F16	1	0.000190931	0.000663916	5.05432	69032
		FALSE	High	CHIMERYS on Ardia Server (C4)	Unambiguous	[K].TLRPEAGHKPDLEK.[L]		1	F1LEI7	F1LEI7	FALSE		0								2	4		0	1	1	398.47	1590.86	1590.86	0	0	HCD (High Energy Collision Dissociation)	25	1	MS2		3.513	1.8589	18806	0.8855	-0.9734	F17	1	0.000108921	0	15.7455	366819
		FALSE	High	CHIMERYS on Ardia Server (C4)	Unambiguous	[K].TLRPEAGHKPDLEK.[L]		1	F1LEI7	F1LEI7	FALSE		0								2	4		0	1	1	398.47	1590.86	1590.86	0	0	HCD (High Energy Collision Dissociation)	25	1	MS2		3.513	1.8886	19109	0.8855	-1.0031	F17	1	0.000108921	0	20.1078	366819
		FALSE	High	CHIMERYS on Ardia Server (C4)	Unambiguous	[K].TLRPEAGHKPDLEK.[L]		1	F1LEI7	F1LEI7	FALSE		0								2	3		0	1	1	530.958	1590.86	1590.86	0	0	HCD (High Energy Collision Dissociation)	25	0.65	MS2		3.514	1.8918	19141	0.8855	-1.0063	F17	1	0.000108921	0	5.35671	91573.5
		FALSE	High	CHIMERYS on Ardia Server (E4)	Unambiguous	[K].TLRPEAGHKPDLEK.[L]		1	F1LEI7	F1LEI7	FALSE		0								2	4		0	1	1	398.47	1590.86	1590.86	0	0	HCD (High Energy Collision Dissociation)	25	0.29	MS2		3.513	1.7082	17289	1.2929	-0.4152	F19	1	0.000654793	0.00439037	3.12878	50874
		FALSE	High	CHIMERYS on Ardia Server (E4)	Unambiguous	[K].TLRPEAGHKPDLEK.[L]		1	F1LEI7	F1LEI7	FALSE		0								2	4		0	1	1	398.47	1590.86	1590.86	0	0	HCD (High Energy Collision Dissociation)	25	1	MS2		3.513	1.7386	17593	1.2929	-0.4456	F19	1	0.000240616	0.000882771	4.42027	50874
		FALSE	High	CHIMERYS on Ardia Server (E4)	Unambiguous	[K].TLRPEAGHKPDLEK.[L]		1	F1LEI7	F1LEI7	FALSE		0								2	4		0	1	1	398.47	1590.86	1590.86	0	0	HCD (High Energy Collision Dissociation)	25	1	MS2		3.513	1.7684	17896	1.2929	-0.4754	F19	1	0.00126728	0.00516301	2.364	50874
		FALSE	High	CHIMERYS on Ardia Server (E4)	Unambiguous	[K].TLRPEAGHKPDLEK.[L]		1	F1LEI7	F1LEI7	FALSE		0								2	4		0	1	1	398.47	1590.86	1590.86	0	0	HCD (High Energy Collision Dissociation)	25	1	MS2		3.514	1.7983	18199	1.2929	-0.5054	F19	1	0.00217424	0.0113182	1.70925	50874
		FALSE	High	CHIMERYS on Ardia Server (E4)	Unambiguous	[K].TLRPEAGHKPDLEK.[L]		1	F1LEI7	F1LEI7	FALSE		0								2	4		0	1	1	398.47	1590.86	1590.86	0	0	HCD (High Energy Collision Dissociation)	25	1	MS2		3.538	1.8283	18502	1.2929	-0.5353	F19	1	0.000173183	0.000446677	4.92888	50874
		FALSE	High	CHIMERYS on Ardia Server (E4)	Unambiguous	[K].TLRPEAGHKPDLEK.[L]		1	F1LEI7	F1LEI7	FALSE		0								2	4		0	1	1	398.47	1590.86	1590.86	0	0	HCD (High Energy Collision Dissociation)	25	1	MS2		3.513	1.8583	18806	1.2929	-0.5654	F19	1	0.000429923	0.00207325	3.72438	50874
		FALSE	High	CHIMERYS on Ardia Server (F4)	Unambiguous	[K].TLRPEAGHKPDLEK.[L]		1	F1LEI7	F1LEI7	FALSE		0								2	4		0	1	1	398.47	1590.86	1590.86	0	0	HCD (High Energy Collision Dissociation)	25	0.23	MS2		3.514	1.8294	18502	1.4817	-0.3477	F20	1	0.000629921	0.00151217	3.59358	190004
		FALSE	High	CHIMERYS on Ardia Server (I4)	Unambiguous	[K].TLRPEAGHKPDLEK.[L]		1	F1LEI7	F1LEI7	FALSE		0								2	4		0	1	1	398.47	1590.86	1590.86	0	0	HCD (High Energy Collision Dissociation)	25	1	MS2		3.513	1.8875	19109	1.3827	-0.5048	F23	1	0.00535427	0.0447463	0.687099	115894
FALSE	High	High	Master Protein	F1L1H4	glucuronosyltransferase OS=Ascaris suum OX=6253 PE=2 SV=1	0	0	41.198	20	9	132	9	544	62.8	8.65	18.41	9			other molecular function								0	0	106146	226157		240088	1.9284e+06	135741	1.38586e+06	178704	436351	1.08956e+06											High	High	n/a	High	High	High	High	High	High	High	1
	Checked	Confidence	Annotated Sequence	# Proteins	# PSMs	Master Protein Accessions	Positions in Master Proteins	Modifications in Master Proteins	# Missed Cleavages	Theo. MH+ [Da]	Abundances (Grouped): DMSO, 1, Control	Abundances (Grouped): DMSO, 2, Control	Abundances (Grouped): DMSO, 3, Control	Abundances (Grouped): DMSO, 4, Control	Abundances (Grouped): DMSO, 5, Control	Abundances (Grouped): IVM, 1, Sample	Abundances (Grouped): IVM, 2, Sample	Abundances (Grouped): IVM, 3, Sample	Abundances (Grouped): IVM, 4, Sample	Abundances (Grouped): IVM, 5, Sample	Abundances (Grouped) CV [%]: DMSO, 1, Control	Abundances (Grouped) CV [%]: DMSO, 2, Control	Abundances (Grouped) CV [%]: DMSO, 3, Control	Abundances (Grouped) CV [%]: DMSO, 4, Control	Abundances (Grouped) CV [%]: DMSO, 5, Control	Abundances (Grouped) CV [%]: IVM, 1, Sample	Abundances (Grouped) CV [%]: IVM, 2, Sample	Abundances (Grouped) CV [%]: IVM, 3, Sample	Abundances (Grouped) CV [%]: IVM, 4, Sample	Abundances (Grouped) CV [%]: IVM, 5, Sample	Quan Info	Found in Sample: F15: Control, DMSO, 1	Found in Sample: F16: Control, DMSO, 2	Found in Sample: F17: Control, DMSO, 3	Found in Sample: F18: Control, DMSO, 4	Found in Sample: F19: Control, DMSO, 5	Found in Sample: F20: Sample, IVM, 1	Found in Sample: F21: Sample, IVM, 2	Found in Sample: F22: Sample, IVM, 3	Found in Sample: F23: Sample, IVM, 4	Found in Sample: F24: Sample, IVM, 5	q-Value (Best File-Local)	PEP	q-Value
	FALSE	High	[R].ITLNDQSLR.[D]	1	13	F1L1H4	F1L1H4 [76-84]		0	1059.58					82444.5	27410.5	124669	21831.4	20472.7													n/a	n/a	n/a	n/a	High	High	High	High	High	n/a	0.000234412	0.00264052	0.000682033
		Checked	Confidence	Identifying Node	PSM Ambiguity	Annotated Sequence	Modifications	# Proteins	Master Protein Accessions	Protein Accessions	I/L Ambiguity	CHIMERYS: PTM Localization Sequence	CHIMERYS: PTM Localization Score	CHIMERYS: Best Site Probabilities	CHIMERYS: Oxidation Site Probabilities	CHIMERYS: Phospho Site Probabilities	CHIMERYS: Label:13C(6)15N(2) Site Probabilities	CHIMERYS: Label:13C(6)15N(4) Site Probabilities	CHIMERYS: Oxidation Site Probabilities	CHIMERYS: Phospho Site Probabilities	# Missed Cleavages	Charge	DeltaScore	DeltaCn	Rank	Search Engine Rank	m/z [Da]	MH+ [Da]	Theo. MH+ [Da]	DeltaM [ppm]	Deltam/z [Da]	Activation Type	NCE [%]	Normalized CHIMERYS Coefficient	MS Order	Isolation Interference [%]	Ion Inject Time [ms]	RT [min]	First Scan	Predicted RT [min]	DeltaRT	File ID	# Protein Groups	q-Value	PEP	SVM Score	Quan Value
		FALSE	High	CHIMERYS on Ardia Server (G4)	Unambiguous	[R].ITLNDQSLR.[D]		1	F1L1H4	F1L1H4	FALSE		0								0	2		0	1	1	530.293	1059.58	1059.58	0	0	HCD (High Energy Collision Dissociation)	25	0.13	MS2		3.513	4.2321	42953	4.1655	-0.0665	F21	1	0.000970018	0.00362329	2.86667	124669
		FALSE	High	CHIMERYS on Ardia Server (F4)	Unambiguous	[R].ITLNDQSLR.[D]		1	F1L1H4	F1L1H4	FALSE		0								0	2		0	1	1	530.293	1059.58	1059.58	0	0	HCD (High Energy Collision Dissociation)	25	0.04	MS2		3.513	4.3296	43863	4.333	0.0035	F20	1	0.000691563	0.00207738	3.23348	14455.4
		FALSE	High	CHIMERYS on Ardia Server (F4)	Unambiguous	[R].ITLNDQSLR.[D]		1	F1L1H4	F1L1H4	FALSE		0								0	2		0	1	1	530.293	1059.58	1059.58	0	0	HCD (High Energy Collision Dissociation)	25	0.09	MS2		3.514	4.2997	43560	4.333	0.0334	F20	1	0.00219773	0.00824126	1.48128	14455.4
		FALSE	High	CHIMERYS on Ardia Server (G4)	Unambiguous	[R].ITLNDQSLR.[D]		1	F1L1H4	F1L1H4	FALSE		0								0	2		0	1	1	530.293	1059.58	1059.58	0	0	HCD (High Energy Collision Dissociation)	25	0.11	MS2		3.513	4.2919	43560	4.1655	-0.1264	F21	1	0.00033477	0.00153737	4.82043	124669
		FALSE	High	CHIMERYS on Ardia Server (E4)	Unambiguous	[R].ITLNDQSLR.[D]		1	F1L1H4	F1L1H4	FALSE		0								0	2		0	1	1	530.293	1059.58	1059.58	0	0	HCD (High Energy Collision Dissociation)	25	0.08	MS2		3.514	4.2941	43560	4.4621	0.168	F19	1	5.66123e-05	0	6.58859	63991.6
		FALSE	High	CHIMERYS on Ardia Server (G4)	Unambiguous	[R].ITLNDQSLR.[D]		1	F1L1H4	F1L1H4	FALSE		0								0	2		0	1	1	530.293	1059.58	1059.58	0	0	HCD (High Energy Collision Dissociation)	25	0.27	MS2		3.514	4.2621	43257	4.1655	-0.0965	F21	1	0.000149589	0.000288211	7.75592	124669
		FALSE	High	CHIMERYS on Ardia Server (E4)	Unambiguous	[R].ITLNDQSLR.[D]		1	F1L1H4	F1L1H4	FALSE		0								0	2		0	1	1	530.293	1059.58	1059.58	0	0	HCD (High Energy Collision Dissociation)	25	0.03	MS2		3.514	4.3237	43863	4.4621	0.1384	F19	1	0.000345079	0.00207325	3.97167	63991.6
		FALSE	High	CHIMERYS on Ardia Server (E4)	Unambiguous	[R].ITLNDQSLR.[D]		1	F1L1H4	F1L1H4	FALSE		0								0	2		0	1	1	530.293	1059.58	1059.58	0	0	HCD (High Energy Collision Dissociation)	25	0.06	MS2		3.514	4.3676	44309	4.4621	0.0945	F19	1	0.00285775	0.0155825	1.41113	63991.6
		FALSE	High	CHIMERYS on Ardia Server (I4)	Unambiguous	[R].ITLNDQSLR.[D]		1	F1L1H4	F1L1H4	FALSE		0								0	2		0	1	1	530.293	1059.58	1059.58	0	0	HCD (High Energy Collision Dissociation)	25	0.01	MS2		3.514	4.3244	43863	4.189	-0.1355	F23	1	0.00562681	0.0470682	0.654598	9782.71
		FALSE	High	CHIMERYS on Ardia Server (H4)	Unambiguous	[R].ITLNDQSLR.[D]		1	F1L1H4	F1L1H4	FALSE		0								0	2		0	1	1	530.293	1059.58	1059.58	0	0	HCD (High Energy Collision Dissociation)	25	0.02	MS2		3.513	4.3326	43863	4.0111	-0.3215	F22	1	0.000883986	0.00456553	2.56534	12135.5
		FALSE	High	CHIMERYS on Ardia Server (E4)	Unambiguous	[R].ITLNDQSLR.[D]		1	F1L1H4	F1L1H4	FALSE		0								0	2		0	1	1	530.293	1059.58	1059.58	0	0	HCD (High Energy Collision Dissociation)	25	0.22	MS2		3.514	4.2782	43399	4.4621	0.1839	F19	1	0.00212108	0.0113182	1.75255	63991.6
		FALSE	High	CHIMERYS on Ardia Server (H4)	Unambiguous	[R].ITLNDQSLR.[D]		1	F1L1H4	F1L1H4	FALSE		0								0	2		0	1	1	530.293	1059.58	1059.58	0	0	HCD (High Energy Collision Dissociation)	25	0.04	MS2		3.513	4.3026	43560	4.0111	-0.2915	F22	1	0.000331251	0.000566912	4.19335	12135.5
		FALSE	High	CHIMERYS on Ardia Server (E4)	Unambiguous	[R].ITLNDQSLR.[D]		1	F1L1H4	F1L1H4	FALSE		0								0	2		0	1	1	530.293	1059.58	1059.58	0	0	HCD (High Energy Collision Dissociation)	25	0.09	MS2		3.513	4.2643	43257	4.4621	0.1979	F19	1	0.000276472	0.00207325	4.11404	63991.6
	FALSE	High	[R].GYDNVLR.[V]	1	14	F1L1H4	F1L1H4 [398-404]		0	836.426		34508.5			168028	34532.1	172416	25876.4	67702.2	106020												n/a	High	n/a	n/a	High	High	High	High	High	High	0.000842105	0.00405898	0.00140761
		Checked	Confidence	Identifying Node	PSM Ambiguity	Annotated Sequence	Modifications	# Proteins	Master Protein Accessions	Protein Accessions	I/L Ambiguity	CHIMERYS: PTM Localization Sequence	CHIMERYS: PTM Localization Score	CHIMERYS: Best Site Probabilities	CHIMERYS: Oxidation Site Probabilities	CHIMERYS: Phospho Site Probabilities	CHIMERYS: Label:13C(6)15N(2) Site Probabilities	CHIMERYS: Label:13C(6)15N(4) Site Probabilities	CHIMERYS: Oxidation Site Probabilities	CHIMERYS: Phospho Site Probabilities	# Missed Cleavages	Charge	DeltaScore	DeltaCn	Rank	Search Engine Rank	m/z [Da]	MH+ [Da]	Theo. MH+ [Da]	DeltaM [ppm]	Deltam/z [Da]	Activation Type	NCE [%]	Normalized CHIMERYS Coefficient	MS Order	Isolation Interference [%]	Ion Inject Time [ms]	RT [min]	First Scan	Predicted RT [min]	DeltaRT	File ID	# Protein Groups	q-Value	PEP	SVM Score	Quan Value
		FALSE	High	CHIMERYS on Ardia Server (J4)	Unambiguous	[R].GYDNVLR.[V]		1	F1L1H4	F1L1H4	FALSE		0								0	2		0	1	1	418.717	836.426	836.426	0	0	HCD (High Energy Collision Dissociation)	25	1	MS2		3.513	3.1432	31850	3.0776	-0.0656	F24	1	0.00794357	0.0568408	0.46104	35045.3
		FALSE	High	CHIMERYS on Ardia Server (I4)	Unambiguous	[R].GYDNVLR.[V]		1	F1L1H4	F1L1H4	FALSE		0								0	2		0	1	1	418.717	836.426	836.426	0	0	HCD (High Energy Collision Dissociation)	25	1	MS2		3.512	3.141	31850	3.1813	0.0402	F23	1	0.00266495	0.0156694	1.463	32350.9
		FALSE	High	CHIMERYS on Ardia Server (I4)	Unambiguous	[R].GYDNVLR.[V]		1	F1L1H4	F1L1H4	FALSE		0								0	2		0	1	1	418.717	836.426	836.426	0	0	HCD (High Energy Collision Dissociation)	25	1	MS2		3.513	3.1112	31547	3.1813	0.0701	F23	1	0.00338208	0.0216221	1.19181	32350.9
		FALSE	High	CHIMERYS on Ardia Server (H4)	Unambiguous	[R].GYDNVLR.[V]		1	F1L1H4	F1L1H4	FALSE		0								0	2		0	1	1	418.717	836.426	836.426	0	0	HCD (High Energy Collision Dissociation)	25	1	MS2		3.513	3.146	31850	3.1395	-0.0064	F22	1	0.00325349	0.0191709	1.26265	14383.9
		FALSE	High	CHIMERYS on Ardia Server (H4)	Unambiguous	[R].GYDNVLR.[V]		1	F1L1H4	F1L1H4	FALSE		0								0	2		0	1	1	418.717	836.426	836.426	0	0	HCD (High Energy Collision Dissociation)	25	0.33	MS2		3.514	3.116	31547	3.1395	0.0235	F22	1	0.00691041	0.0504499	0.520371	14383.9
		FALSE	High	CHIMERYS on Ardia Server (G4)	Unambiguous	[R].GYDNVLR.[V]		1	F1L1H4	F1L1H4	FALSE		0								0	2		0	1	1	418.717	836.426	836.426	0	0	HCD (High Energy Collision Dissociation)	25	1	MS2		3.514	3.1395	31850	3.1491	0.0096	F21	1	0.000609541	0.00261576	3.26061	172416
		FALSE	High	CHIMERYS on Ardia Server (G4)	Unambiguous	[R].GYDNVLR.[V]		1	F1L1H4	F1L1H4	FALSE		0								0	2		0	1	1	418.717	836.426	836.426	0	0	HCD (High Energy Collision Dissociation)	25	1	MS2		3.514	3.1099	31547	3.1491	0.0392	F21	1	0.000202429	0.000288211	6.13083	172416
		FALSE	High	CHIMERYS on Ardia Server (F4)	Unambiguous	[R].GYDNVLR.[V]		1	F1L1H4	F1L1H4	FALSE		0								0	2		0	1	1	418.717	836.426	836.426	0	0	HCD (High Energy Collision Dissociation)	25	1	MS2		3.514	3.1444	31850	3.1537	0.0093	F20	1	0.00192957	0.00824126	1.66309	18211.1
		FALSE	High	CHIMERYS on Ardia Server (F4)	Unambiguous	[R].GYDNVLR.[V]		1	F1L1H4	F1L1H4	FALSE		0								0	2		0	1	1	418.717	836.426	836.426	0	0	HCD (High Energy Collision Dissociation)	25	1	MS2		3.513	3.1147	31547	3.1537	0.039	F20	1	0.00505023	0.0338743	0.717294	18211.1
		FALSE	High	CHIMERYS on Ardia Server (E4)	Unambiguous	[R].GYDNVLR.[V]		1	F1L1H4	F1L1H4	FALSE		0								0	2		0	1	1	418.717	836.426	836.426	0	0	HCD (High Energy Collision Dissociation)	25	0.71	MS2		3.514	3.1411	31850	2.8561	-0.285	F19	1	0.00104409	0.00516301	2.69174	130420
		FALSE	High	CHIMERYS on Ardia Server (E4)	Unambiguous	[R].GYDNVLR.[V]		1	F1L1H4	F1L1H4	FALSE		0								0	2		0	1	1	418.717	836.426	836.426	0	0	HCD (High Energy Collision Dissociation)	25	1	MS2		3.514	3.1114	31547	2.8561	-0.2554	F19	1	0.00038101	0.00207325	3.90246	130420
		FALSE	High	CHIMERYS on Ardia Server (E4)	Unambiguous	[R].GYDNVLR.[V]		1	F1L1H4	F1L1H4	FALSE		0								0	2		0	1	1	418.717	836.426	836.426	0	0	HCD (High Energy Collision Dissociation)	25	1	MS2		3.514	3.0816	31244	2.8561	-0.2256	F19	1	0.000410218	0.00207325	3.88587	130420
		FALSE	High	CHIMERYS on Ardia Server (B4)	Unambiguous	[R].GYDNVLR.[V]		1	F1L1H4	F1L1H4	FALSE		0								0	2		0	1	1	418.717	836.426	836.426	0	0	HCD (High Energy Collision Dissociation)	25	1	MS2		3.513	3.078	31244	2.9773	-0.1007	F16	1	0.00360217	0.0279041	1.0141	28520.4
		FALSE	High	CHIMERYS on Ardia Server (G4)	Unambiguous	[R].GYDNVLR.[V]		1	F1L1H4	F1L1H4	FALSE		0								0	2		0	1	1	418.717	836.426	836.426	0	0	HCD (High Energy Collision Dissociation)	25	0.4	MS2		3.513	3.0801	31244	3.1491	0.0689	F21	1	0.000609541	0.00154967	3.43682	172416
	FALSE	High	[R].YLAQELIK.[R]	1	17	F1L1H4	F1L1H4 [39-46]		0	977.567					212694	28743.8	205981	34913.8	56846.4													n/a	n/a	n/a	n/a	High	High	High	High	High	n/a	0.000929195	0.00675987	0.00222861
		Checked	Confidence	Identifying Node	PSM Ambiguity	Annotated Sequence	Modifications	# Proteins	Master Protein Accessions	Protein Accessions	I/L Ambiguity	CHIMERYS: PTM Localization Sequence	CHIMERYS: PTM Localization Score	CHIMERYS: Best Site Probabilities	CHIMERYS: Oxidation Site Probabilities	CHIMERYS: Phospho Site Probabilities	CHIMERYS: Label:13C(6)15N(2) Site Probabilities	CHIMERYS: Label:13C(6)15N(4) Site Probabilities	CHIMERYS: Oxidation Site Probabilities	CHIMERYS: Phospho Site Probabilities	# Missed Cleavages	Charge	DeltaScore	DeltaCn	Rank	Search Engine Rank	m/z [Da]	MH+ [Da]	Theo. MH+ [Da]	DeltaM [ppm]	Deltam/z [Da]	Activation Type	NCE [%]	Normalized CHIMERYS Coefficient	MS Order	Isolation Interference [%]	Ion Inject Time [ms]	RT [min]	First Scan	Predicted RT [min]	DeltaRT	File ID	# Protein Groups	q-Value	PEP	SVM Score	Quan Value
		FALSE	High	CHIMERYS on Ardia Server (G4)	Unambiguous	[R].YLAQELIK.[R]		1	F1L1H4	F1L1H4	FALSE		0								0	2		0	1	1	489.287	977.567	977.567	0	0	HCD (High Energy Collision Dissociation)	25	0.28	MS2		3.514	6.1612	62490	5.9502	-0.2111	F21	1	0.000609541	0.00154967	3.61174	205981
		FALSE	High	CHIMERYS on Ardia Server (G4)	Unambiguous	[R].YLAQELIK.[R]		1	F1L1H4	F1L1H4	FALSE		0								0	2		0	1	1	489.287	977.567	977.567	0	0	HCD (High Energy Collision Dissociation)	25	0.39	MS2		3.514	6.1909	62793	5.9502	-0.2407	F21	1	0.000222222	0.00112173	4.97168	205981
		FALSE	High	CHIMERYS on Ardia Server (G4)	Unambiguous	[R].YLAQELIK.[R]		1	F1L1H4	F1L1H4	FALSE		0								0	2		0	1	1	489.287	977.567	977.567	0	0	HCD (High Energy Collision Dissociation)	25	0.38	MS2		3.514	6.2211	63097	5.9502	-0.2709	F21	1	0.003751	0.0294298	1.04459	205981
		FALSE	High	CHIMERYS on Ardia Server (H4)	Unambiguous	[R].YLAQELIK.[R]		1	F1L1H4	F1L1H4	FALSE		0								0	2		0	1	1	489.287	977.567	977.567	0	0	HCD (High Energy Collision Dissociation)	25	0.15	MS2		3.513	6.2072	62794	6.1837	-0.0235	F22	1	0.00364833	0.0194223	1.14858	19407.6
		FALSE	High	CHIMERYS on Ardia Server (E4)	Unambiguous	[R].YLAQELIK.[R]		1	F1L1H4	F1L1H4	FALSE		0								0	2		0	1	1	489.287	977.567	977.567	0	0	HCD (High Energy Collision Dissociation)	25	0.72	MS2		3.513	6.2538	63400	6.0263	-0.2275	F19	1	0.005989	0.0509688	0.67785	165088
		FALSE	High	CHIMERYS on Ardia Server (H4)	Unambiguous	[R].YLAQELIK.[R]		1	F1L1H4	F1L1H4	FALSE		0								0	2		0	1	1	489.287	977.567	977.567	0	0	HCD (High Energy Collision Dissociation)	25	0.31	MS2		3.512	6.2371	63097	6.1837	-0.0534	F22	1	0.00497	0.0392824	0.792891	19407.6
		FALSE	High	CHIMERYS on Ardia Server (I4)	Unambiguous	[R].YLAQELIK.[R]		1	F1L1H4	F1L1H4	FALSE		0								0	2		0	1	1	489.287	977.567	977.567	0	0	HCD (High Energy Collision Dissociation)	25	0.35	MS2		3.514	6.2258	63097	6.2555	0.0298	F23	1	0.00379969	0.0264302	1.04103	27163.6
		FALSE	High	CHIMERYS on Ardia Server (G4)	Unambiguous	[R].YLAQELIK.[R]		1	F1L1H4	F1L1H4	FALSE		0								0	2		0	1	1	489.287	977.567	977.567	0	0	HCD (High Energy Collision Dissociation)	25	0.05	MS2		3.513	6.1017	61884	5.9502	-0.1515	F21	1	0.00181655	0.0133177	1.67354	205981
		FALSE	High	CHIMERYS on Ardia Server (G4)	Unambiguous	[R].YLAQELIK.[R]		1	F1L1H4	F1L1H4	FALSE		0								0	2		0	1	1	489.287	977.567	977.567	0	0	HCD (High Energy Collision Dissociation)	25	0.13	MS2		3.514	6.1313	62187	5.9502	-0.1812	F21	1	0.00101543	0.00362329	2.65603	205981
		FALSE	High	CHIMERYS on Ardia Server (E4)	Unambiguous	[R].YLAQELIK.[R]		1	F1L1H4	F1L1H4	FALSE		0								0	2		0	1	1	489.287	977.567	977.567	0	0	HCD (High Energy Collision Dissociation)	25	0.12	MS2		3.514	6.1343	62187	6.0263	-0.108	F19	1	0.000240616	0.000882771	4.22642	165088
		FALSE	High	CHIMERYS on Ardia Server (E4)	Unambiguous	[R].YLAQELIK.[R]		1	F1L1H4	F1L1H4	FALSE		0								0	2		0	1	1	489.287	977.567	977.567	0	0	HCD (High Energy Collision Dissociation)	25	0.29	MS2		3.514	6.1641	62490	6.0263	-0.1378	F19	1	0.00122532	0.00516301	2.46359	165088
		FALSE	High	CHIMERYS on Ardia Server (E4)	Unambiguous	[R].YLAQELIK.[R]		1	F1L1H4	F1L1H4	FALSE		0								0	2		0	1	1	489.287	977.567	977.567	0	0	HCD (High Energy Collision Dissociation)	25	0.5	MS2		3.513	6.1938	62793	6.0263	-0.1675	F19	1	0.000311417	0.00207325	4.04664	165088
		FALSE	High	CHIMERYS on Ardia Server (H4)	Unambiguous	[R].YLAQELIK.[R]		1	F1L1H4	F1L1H4	FALSE		0								0	2		0	1	1	489.287	977.567	977.567	0	0	HCD (High Energy Collision Dissociation)	25	0.34	MS2		3.513	6.2668	63400	6.1837	-0.0831	F22	1	0.0057153	0.040013	0.691938	19407.6
		FALSE	High	CHIMERYS on Ardia Server (E4)	Unambiguous	[R].YLAQELIK.[R]		1	F1L1H4	F1L1H4	FALSE		0								0	2		0	1	1	489.287	977.567	977.567	0	0	HCD (High Energy Collision Dissociation)	25	0.58	MS2		3.513	6.2239	63097	6.0263	-0.1976	F19	1	0.00194234	0.010712	1.81064	165088
		FALSE	High	CHIMERYS on Ardia Server (F4)	Unambiguous	[R].YLAQELIK.[R]		1	F1L1H4	F1L1H4	FALSE		0								0	2		0	1	1	489.287	977.567	977.567	0	0	HCD (High Energy Collision Dissociation)	25	0.09	MS2		3.514	6.203	62793	6.1037	-0.0993	F20	1	0.00349273	0.0293458	0.999298	15158.5
		FALSE	High	CHIMERYS on Ardia Server (F4)	Unambiguous	[R].YLAQELIK.[R]		1	F1L1H4	F1L1H4	FALSE		0								0	2		0	1	1	489.287	977.567	977.567	0	0	HCD (High Energy Collision Dissociation)	25	0.16	MS2		3.516	6.2331	63097	6.1037	-0.1294	F20	1	0.00222948	0.00824126	1.4383	15158.5
		FALSE	High	CHIMERYS on Ardia Server (F4)	Unambiguous	[R].YLAQELIK.[R]		1	F1L1H4	F1L1H4	FALSE		0								0	2		0	1	1	489.287	977.567	977.567	0	0	HCD (High Energy Collision Dissociation)	25	0.29	MS2		3.514	6.263	63400	6.1037	-0.1593	F20	1	0.00724953	0.0727278	0.468758	15158.5
	FALSE	High	[K].AEFNELVAEK.[F]	1	26	F1L1H4	F1L1H4 [129-138]		0	1149.58	36245.5	31246.2			128064		60512.4	31229.9	66730.8	125444												High	High	n/a	n/a	High	n/a	High	High	High	High	0.000234412	0.00312856	0.00114905
		Checked	Confidence	Identifying Node	PSM Ambiguity	Annotated Sequence	Modifications	# Proteins	Master Protein Accessions	Protein Accessions	I/L Ambiguity	CHIMERYS: PTM Localization Sequence	CHIMERYS: PTM Localization Score	CHIMERYS: Best Site Probabilities	CHIMERYS: Oxidation Site Probabilities	CHIMERYS: Phospho Site Probabilities	CHIMERYS: Label:13C(6)15N(2) Site Probabilities	CHIMERYS: Label:13C(6)15N(4) Site Probabilities	CHIMERYS: Oxidation Site Probabilities	CHIMERYS: Phospho Site Probabilities	# Missed Cleavages	Charge	DeltaScore	DeltaCn	Rank	Search Engine Rank	m/z [Da]	MH+ [Da]	Theo. MH+ [Da]	DeltaM [ppm]	Deltam/z [Da]	Activation Type	NCE [%]	Normalized CHIMERYS Coefficient	MS Order	Isolation Interference [%]	Ion Inject Time [ms]	RT [min]	First Scan	Predicted RT [min]	DeltaRT	File ID	# Protein Groups	q-Value	PEP	SVM Score	Quan Value
		FALSE	High	CHIMERYS on Ardia Server (A4)	Unambiguous	[K].AEFNELVAEK.[F]		1	F1L1H4	F1L1H4	FALSE		0								0	2		0	1	1	575.293	1149.58	1149.58	0	0	HCD (High Energy Collision Dissociation)	25	1	MS2		3.513	5.4801	55541	5.4523	-0.0278	F15	1	0.0084198	0.074205	0.41693	15649.9
		FALSE	High	CHIMERYS on Ardia Server (H4)	Unambiguous	[K].AEFNELVAEK.[F]		1	F1L1H4	F1L1H4	FALSE		0								0	2		0	1	1	575.293	1149.58	1149.58	0	0	HCD (High Energy Collision Dissociation)	25	1	MS2		3.513	5.5514	56148	5.5436	-0.0078	F22	1	0.00140121	0.00756187	2.19892	17359.8
		FALSE	High	CHIMERYS on Ardia Server (H4)	Unambiguous	[K].AEFNELVAEK.[F]		1	F1L1H4	F1L1H4	FALSE		0								0	2		0	1	1	575.293	1149.58	1149.58	0	0	HCD (High Energy Collision Dissociation)	25	0.8	MS2		3.514	5.581	56451	5.5436	-0.0374	F22	1	0.000577656	0.00447116	2.99405	17359.8
		FALSE	High	CHIMERYS on Ardia Server (I4)	Unambiguous	[K].AEFNELVAEK.[F]		1	F1L1H4	F1L1H4	FALSE		0								0	2		0	1	1	575.293	1149.58	1149.58	0	0	HCD (High Energy Collision Dissociation)	25	0.5	MS2		3.513	5.5114	55845	5.4393	-0.0721	F23	1	0.00191848	0.0119638	1.717	31886.8
		FALSE	High	CHIMERYS on Ardia Server (H4)	Unambiguous	[K].AEFNELVAEK.[F]		1	F1L1H4	F1L1H4	FALSE		0								0	2		0	1	1	575.293	1149.58	1149.58	0	0	HCD (High Energy Collision Dissociation)	25	0.5	MS2		3.514	5.5215	55845	5.5436	0.0221	F22	1	0.00146446	0.00756187	2.13705	17359.8
		FALSE	High	CHIMERYS on Ardia Server (I4)	Unambiguous	[K].AEFNELVAEK.[F]		1	F1L1H4	F1L1H4	FALSE		0								0	2		0	1	1	575.293	1149.58	1149.58	0	0	HCD (High Energy Collision Dissociation)	25	1	MS2		3.513	5.541	56148	5.4393	-0.1017	F23	1	0.000397772	0.00129283	3.99268	31886.8
		FALSE	High	CHIMERYS on Ardia Server (J4)	Unambiguous	[K].AEFNELVAEK.[F]		1	F1L1H4	F1L1H4	FALSE		0								0	2		0	1	1	575.293	1149.58	1149.58	0	0	HCD (High Energy Collision Dissociation)	25	0.62	MS2		3.513	5.5456	56148	5.3482	-0.1974	F24	1	0.000577784	0.00217839	2.96025	41466.1
		FALSE	High	CHIMERYS on Ardia Server (J4)	Unambiguous	[K].AEFNELVAEK.[F]		1	F1L1H4	F1L1H4	FALSE		0								0	2		0	1	1	575.293	1149.58	1149.58	0	0	HCD (High Energy Collision Dissociation)	25	1	MS2		3.514	5.5752	56451	5.3482	-0.2271	F24	1	0.000577784	0.00217839	3.11485	41466.1
		FALSE	High	CHIMERYS on Ardia Server (J4)	Unambiguous	[K].AEFNELVAEK.[F]		1	F1L1H4	F1L1H4	FALSE		0								0	2		0	1	1	575.293	1149.58	1149.58	0	0	HCD (High Energy Collision Dissociation)	25	1	MS2		3.514	5.6051	56754	5.3482	-0.257	F24	1	0.000508466	0.00217839	3.2751	41466.1
		FALSE	High	CHIMERYS on Ardia Server (J4)	Unambiguous	[K].AEFNELVAEK.[F]		1	F1L1H4	F1L1H4	FALSE		0								0	2		0	1	1	575.293	1149.58	1149.58	0	0	HCD (High Energy Collision Dissociation)	25	1	MS2		3.539	5.6351	57057	5.3482	-0.2869	F24	1	0.00099175	0.00567506	2.54835	41466.1
		FALSE	High	CHIMERYS on Ardia Server (I4)	Unambiguous	[K].AEFNELVAEK.[F]		1	F1L1H4	F1L1H4	FALSE		0								0	2		0	1	1	575.293	1149.58	1149.58	0	0	HCD (High Energy Collision Dissociation)	25	0.78	MS2		3.514	5.5709	56451	5.4393	-0.1316	F23	1	0.00338208	0.0217807	1.1861	31886.8
		FALSE	High	CHIMERYS on Ardia Server (I4)	Unambiguous	[K].AEFNELVAEK.[F]		1	F1L1H4	F1L1H4	FALSE		0								0	2		0	1	1	575.293	1149.58	1149.58	0	0	HCD (High Energy Collision Dissociation)	25	1	MS2		3.514	5.6005	56754	5.4393	-0.1613	F23	1	0.000578536	0.00368423	2.83745	31886.8
		FALSE	High	CHIMERYS on Ardia Server (G4)	Unambiguous	[K].AEFNELVAEK.[F]		1	F1L1H4	F1L1H4	FALSE		0								0	2		0	1	1	575.293	1149.58	1149.58	0	0	HCD (High Energy Collision Dissociation)	25	1	MS2		3.513	5.5373	56148	5.399	-0.1383	F21	1	0.000222222	0.000350036	5.13234	60512.4
		FALSE	High	CHIMERYS on Ardia Server (B4)	Unambiguous	[K].AEFNELVAEK.[F]		1	F1L1H4	F1L1H4	FALSE		0								0	2		0	1	1	575.293	1149.58	1149.58	0	0	HCD (High Energy Collision Dissociation)	25	0.25	MS2		3.514	5.4159	54935	5.514	0.098	F16	1	0.00818433	0.0761215	0.385208	25824.3
		FALSE	High	CHIMERYS on Ardia Server (B4)	Unambiguous	[K].AEFNELVAEK.[F]		1	F1L1H4	F1L1H4	FALSE		0								0	2		0	1	1	575.293	1149.58	1149.58	0	0	HCD (High Energy Collision Dissociation)	25	0.46	MS2		3.514	5.4457	55238	5.514	0.0683	F16	1	0.000224195	0.000663916	4.55564	25824.3
		FALSE	High	CHIMERYS on Ardia Server (E4)	Unambiguous	[K].AEFNELVAEK.[F]		1	F1L1H4	F1L1H4	FALSE		0								0	2		0	1	1	575.293	1149.58	1149.58	0	0	HCD (High Energy Collision Dissociation)	25	1	MS2		3.513	5.48	55541	5.5946	0.1147	F19	1	0.000548415	0.0023264	3.3872	99400.7
		FALSE	High	CHIMERYS on Ardia Server (A4)	Unambiguous	[K].AEFNELVAEK.[F]		1	F1L1H4	F1L1H4	FALSE		0								0	2		0	1	1	575.293	1149.58	1149.58	0	0	HCD (High Energy Collision Dissociation)	25	1	MS2		3.514	5.5104	55845	5.4523	-0.058	F15	1	0.00145124	0.0059869	2.26075	15649.9
		FALSE	High	CHIMERYS on Ardia Server (E4)	Unambiguous	[K].AEFNELVAEK.[F]		1	F1L1H4	F1L1H4	FALSE		0								0	2		0	1	1	575.293	1149.58	1149.58	0	0	HCD (High Energy Collision Dissociation)	25	1	MS2		3.514	5.5102	55845	5.5946	0.0844	F19	1	5.66123e-05	0	6.93708	99400.7
		FALSE	High	CHIMERYS on Ardia Server (E4)	Unambiguous	[K].AEFNELVAEK.[F]		1	F1L1H4	F1L1H4	FALSE		0								0	2		0	1	1	575.293	1149.58	1149.58	0	0	HCD (High Energy Collision Dissociation)	25	1	MS2		3.514	5.5698	56451	5.5946	0.0249	F19	1	5.66123e-05	0	6.0902	99400.7
		FALSE	High	CHIMERYS on Ardia Server (E4)	Unambiguous	[K].AEFNELVAEK.[F]		1	F1L1H4	F1L1H4	FALSE		0								0	2		0	1	1	575.293	1149.58	1149.58	0	0	HCD (High Energy Collision Dissociation)	25	0.66	MS2		3.514	5.5994	56754	5.5946	-0.0048	F19	1	0.000145567	0.000446677	5.20499	99400.7
		FALSE	High	CHIMERYS on Ardia Server (E4)	Unambiguous	[K].AEFNELVAEK.[F]		1	F1L1H4	F1L1H4	FALSE		0								0	2		0	1	1	575.293	1149.58	1149.58	0	0	HCD (High Energy Collision Dissociation)	25	0.11	MS2		3.514	5.6293	57057	5.5946	-0.0347	F19	1	0.00307466	0.016198	1.31377	99400.7
		FALSE	High	CHIMERYS on Ardia Server (G4)	Unambiguous	[K].AEFNELVAEK.[F]		1	F1L1H4	F1L1H4	FALSE		0								0	2		0	1	1	575.293	1149.58	1149.58	0	0	HCD (High Energy Collision Dissociation)	25	1	MS2		3.513	5.4774	55541	5.399	-0.0784	F21	1	0.000560813	0.00154967	3.78577	60512.4
		FALSE	High	CHIMERYS on Ardia Server (G4)	Unambiguous	[K].AEFNELVAEK.[F]		1	F1L1H4	F1L1H4	FALSE		0								0	2		0	1	1	575.293	1149.58	1149.58	0	0	HCD (High Energy Collision Dissociation)	25	1	MS2		3.514	5.5072	55844	5.399	-0.1082	F21	1	0.000202429	0.000288211	5.70391	60512.4
		FALSE	High	CHIMERYS on Ardia Server (E4)	Unambiguous	[K].AEFNELVAEK.[F]		1	F1L1H4	F1L1H4	FALSE		0								0	2		0	1	1	575.293	1149.58	1149.58	0	0	HCD (High Energy Collision Dissociation)	25	1	MS2		3.513	5.5399	56148	5.5946	0.0547	F19	1	5.66123e-05	0	6.21734	99400.7
		FALSE	High	CHIMERYS on Ardia Server (J4)	Unambiguous	[K].AEFNELVAEK.[F]		1	F1L1H4	F1L1H4	FALSE		0								0	2		0	1	1	575.293	1149.58	1149.58	0	0	HCD (High Energy Collision Dissociation)	25	0.21	MS2		3.576	5.6651	57361	5.3482	-0.3169	F24	1	0.00623793	0.0528726	0.634897	41466.1
		FALSE	High	CHIMERYS on Ardia Server (J4)	Unambiguous	[K].AEFNELVAEK.[F]		1	F1L1H4	F1L1H4	FALSE		0								0	2		0	1	1	575.293	1149.58	1149.58	0	0	HCD (High Energy Collision Dissociation)	25	0.08	MS2		3.514	5.695	57664	5.3482	-0.3468	F24	1	0.00586828	0.0528726	0.673636	41466.1
	FALSE	High	[R].MDNIFQAHYPNQVPEAFYLER.[N]	1	16	F1L1H4	F1L1H4 [226-246]		0	2582.21	40491.4	45573.6		60994	229365		113628	17336.6	82971.3	279543												High	High	n/a	High	High	n/a	High	High	High	High	0.000234412	5.40878e-06	0.000225955
		Checked	Confidence	Identifying Node	PSM Ambiguity	Annotated Sequence	Modifications	# Proteins	Master Protein Accessions	Protein Accessions	I/L Ambiguity	CHIMERYS: PTM Localization Sequence	CHIMERYS: PTM Localization Score	CHIMERYS: Best Site Probabilities	CHIMERYS: Oxidation Site Probabilities	CHIMERYS: Phospho Site Probabilities	CHIMERYS: Label:13C(6)15N(2) Site Probabilities	CHIMERYS: Label:13C(6)15N(4) Site Probabilities	CHIMERYS: Oxidation Site Probabilities	CHIMERYS: Phospho Site Probabilities	# Missed Cleavages	Charge	DeltaScore	DeltaCn	Rank	Search Engine Rank	m/z [Da]	MH+ [Da]	Theo. MH+ [Da]	DeltaM [ppm]	Deltam/z [Da]	Activation Type	NCE [%]	Normalized CHIMERYS Coefficient	MS Order	Isolation Interference [%]	Ion Inject Time [ms]	RT [min]	First Scan	Predicted RT [min]	DeltaRT	File ID	# Protein Groups	q-Value	PEP	SVM Score	Quan Value
		FALSE	High	CHIMERYS on Ardia Server (A4)	Unambiguous	[R].MDNIFQAHYPNQVPEAFYLER.[N]		1	F1L1H4	F1L1H4	FALSE		0								0	3		0	1	1	861.409	2582.21	2582.21	0	0	HCD (High Energy Collision Dissociation)	25	0.67	MS2		3.513	11.8416	120051	11.4777	-0.3639	F15	1	0.000558566	0.00364817	3.28959	17483.2
		FALSE	High	CHIMERYS on Ardia Server (J4)	Unambiguous	[R].MDNIFQAHYPNQVPEAFYLER.[N]		1	F1L1H4	F1L1H4	FALSE		0								0	3		0	1	1	861.409	2582.21	2582.21	0	0	HCD (High Energy Collision Dissociation)	25	0.08	MS2		3.513	11.8551	120051	11.8542	-0.0009	F24	1	0.00550193	0.0500193	0.716864	92404.6
		FALSE	High	CHIMERYS on Ardia Server (I4)	Unambiguous	[R].MDNIFQAHYPNQVPEAFYLER.[N]		1	F1L1H4	F1L1H4	FALSE		0								0	3		0	1	1	861.409	2582.21	2582.21	0	0	HCD (High Energy Collision Dissociation)	25	1	MS2		3.514	11.9053	120657	11.5914	-0.3139	F23	1	0.00191848	0.0116814	1.74017	39647.1
		FALSE	High	CHIMERYS on Ardia Server (I4)	Unambiguous	[R].MDNIFQAHYPNQVPEAFYLER.[N]		1	F1L1H4	F1L1H4	FALSE		0								0	3		0	1	1	861.409	2582.21	2582.21	0	0	HCD (High Energy Collision Dissociation)	25	0.77	MS2		3.514	11.8754	120354	11.5914	-0.284	F23	1	0.000318861	0.000619813	5.52793	39647.1
		FALSE	High	CHIMERYS on Ardia Server (H4)	Unambiguous	[R].MDNIFQAHYPNQVPEAFYLER.[N]		1	F1L1H4	F1L1H4	FALSE		0								0	3		0	1	1	861.409	2582.21	2582.21	0	0	HCD (High Energy Collision Dissociation)	25	0.74	MS2		3.513	11.8628	120051	11.633	-0.2299	F22	1	0.000337539	0.000566912	4.15757	9636.91
		FALSE	High	CHIMERYS on Ardia Server (G4)	Unambiguous	[R].MDNIFQAHYPNQVPEAFYLER.[N]		1	F1L1H4	F1L1H4	FALSE		0								0	3		0	1	1	861.409	2582.21	2582.21	0	0	HCD (High Energy Collision Dissociation)	25	1	MS2		3.514	11.8902	120657	11.7959	-0.0942	F21	1	0.000180865	0.000288211	7.28034	113628
		FALSE	High	CHIMERYS on Ardia Server (G4)	Unambiguous	[R].MDNIFQAHYPNQVPEAFYLER.[N]		1	F1L1H4	F1L1H4	FALSE		0								0	3		0	1	1	861.409	2582.21	2582.21	0	0	HCD (High Energy Collision Dissociation)	25	0.83	MS2		3.514	11.8603	120354	11.7959	-0.0644	F21	1	8.45452e-05	0	12.662	113628
		FALSE	High	CHIMERYS on Ardia Server (E4)	Unambiguous	[R].MDNIFQAHYPNQVPEAFYLER.[N]		1	F1L1H4	F1L1H4	FALSE		0								0	3		0	1	1	861.409	2582.21	2582.21	0	0	HCD (High Energy Collision Dissociation)	25	0.35	MS2		3.514	11.9278	120960	11.5276	-0.4002	F19	1	0.00130479	0.00516301	2.29385	178028
		FALSE	High	CHIMERYS on Ardia Server (E4)	Unambiguous	[R].MDNIFQAHYPNQVPEAFYLER.[N]		1	F1L1H4	F1L1H4	FALSE		0								0	3		0	1	1	861.409	2582.21	2582.21	0	0	HCD (High Energy Collision Dissociation)	25	1	MS2		3.608	11.898	120657	11.5276	-0.3704	F19	1	5.66123e-05	0	7.8596	178028
		FALSE	High	CHIMERYS on Ardia Server (E4)	Unambiguous	[R].MDNIFQAHYPNQVPEAFYLER.[N]		1	F1L1H4	F1L1H4	FALSE		0								0	3		0	1	1	861.409	2582.21	2582.21	0	0	HCD (High Energy Collision Dissociation)	25	0.96	MS2		3.513	11.8684	120354	11.5276	-0.3408	F19	1	5.66123e-05	0	11.8099	178028
		FALSE	High	CHIMERYS on Ardia Server (E4)	Unambiguous	[R].MDNIFQAHYPNQVPEAFYLER.[N]		1	F1L1H4	F1L1H4	FALSE		0								0	3		0	1	1	861.409	2582.21	2582.21	0	0	HCD (High Energy Collision Dissociation)	25	0.14	MS2		3.514	11.8386	120051	11.5276	-0.311	F19	1	0.00307466	0.016198	1.31661	178028
		FALSE	High	CHIMERYS on Ardia Server (D4)	Unambiguous	[R].MDNIFQAHYPNQVPEAFYLER.[N]		1	F1L1H4	F1L1H4	FALSE		0								0	3		0	1	1	861.409	2582.21	2582.21	0	0	HCD (High Energy Collision Dissociation)	25	1	MS2		3.513	11.888	120657	11.9144	0.0265	F18	1	0.000193486	0.0015564	4.38178	30599.8
		FALSE	High	CHIMERYS on Ardia Server (B4)	Unambiguous	[R].MDNIFQAHYPNQVPEAFYLER.[N]		1	F1L1H4	F1L1H4	FALSE		0								0	3		0	1	1	861.409	2582.21	2582.21	0	0	HCD (High Energy Collision Dissociation)	25	0.64	MS2		3.513	11.8579	120354	11.7947	-0.0632	F16	1	0.000106355	0.000555897	5.5345	37665.5
		FALSE	High	CHIMERYS on Ardia Server (B4)	Unambiguous	[R].MDNIFQAHYPNQVPEAFYLER.[N]		1	F1L1H4	F1L1H4	FALSE		0								0	3		0	1	1	861.409	2582.21	2582.21	0	0	HCD (High Energy Collision Dissociation)	25	0.28	MS2		3.513	11.8278	120050	11.7947	-0.033	F16	1	0.000106355	0.000555897	5.48717	37665.5
		FALSE	High	CHIMERYS on Ardia Server (J4)	Unambiguous	[R].MDNIFQAHYPNQVPEAFYLER.[N]		1	F1L1H4	F1L1H4	FALSE		0								0	3		0	1	1	861.409	2582.21	2582.21	0	0	HCD (High Energy Collision Dissociation)	25	1	MS2		3.514	11.8848	120354	11.8542	-0.0306	F24	1	0.000106849	0	14.2696	92404.6
		FALSE	High	CHIMERYS on Ardia Server (J4)	Unambiguous	[R].MDNIFQAHYPNQVPEAFYLER.[N]		1	F1L1H4	F1L1H4	FALSE		0								0	3		0	1	1	861.409	2582.21	2582.21	0	0	HCD (High Energy Collision Dissociation)	25	1	MS2		3.513	11.9147	120657	11.8542	-0.0605	F24	1	0.000163252	0.000224035	7.06576	92404.6
