## Supplementary Data File S1 for "Inhibition of release of intestinal extracellular vesicles in *Ascaris suum* and immune modulation by the anthelmintic ivermectin" (part 122 of 154)

### Sheet: Proteins (continued)
Checked	Protein Group FDR Confidence: Combined	Protein FDR Confidence: Combined	Master	Accession	Description	Exp. Protein Group q-value: Combined	Exp. Protein q-value: Combined	Sum PEP Score	Coverage [%]	# Peptides	# PSMs	# Unique Peptides	# AAs	MW [kDa]	calc. pI	Score CHIMERYS on Ardia Server: CHIMERYS on Ardia Server	# Peptides (by Search Engine): CHIMERYS on Ardia Server	Biological Process	Cellular Component	Molecular Function	Pfam IDs	Entrez Gene ID	Ensembl Gene ID	Gene Symbol	Gene ID	WikiPathways	Reactome Pathways	# Protein Pathway Groups	# Razor Peptides	Abundances (Grouped): DMSO, 1, Control	Abundances (Grouped): DMSO, 2, Control	Abundances (Grouped): DMSO, 3, Control	Abundances (Grouped): DMSO, 4, Control	Abundances (Grouped): DMSO, 5, Control	Abundances (Grouped): IVM, 1, Sample	Abundances (Grouped): IVM, 2, Sample	Abundances (Grouped): IVM, 3, Sample	Abundances (Grouped): IVM, 4, Sample	Abundances (Grouped): IVM, 5, Sample	Abundances (Grouped) CV [%]: DMSO, 1, Control	Abundances (Grouped) CV [%]: DMSO, 2, Control	Abundances (Grouped) CV [%]: DMSO, 3, Control	Abundances (Grouped) CV [%]: DMSO, 4, Control	Abundances (Grouped) CV [%]: DMSO, 5, Control	Abundances (Grouped) CV [%]: IVM, 1, Sample	Abundances (Grouped) CV [%]: IVM, 2, Sample	Abundances (Grouped) CV [%]: IVM, 3, Sample	Abundances (Grouped) CV [%]: IVM, 4, Sample	Abundances (Grouped) CV [%]: IVM, 5, Sample	Found in Sample: F15: Control, DMSO, 1	Found in Sample: F16: Control, DMSO, 2	Found in Sample: F17: Control, DMSO, 3	Found in Sample: F18: Control, DMSO, 4	Found in Sample: F19: Control, DMSO, 5	Found in Sample: F20: Sample, IVM, 1	Found in Sample: F21: Sample, IVM, 2	Found in Sample: F22: Sample, IVM, 3	Found in Sample: F23: Sample, IVM, 4	Found in Sample: F24: Sample, IVM, 5	# Protein Groups	Modifications
	FALSE	High	[K].FDTVIVDDLYNPCGLLHTGLQK.[S]	1	17	F1L1H4	F1L1H4 [139-160]		0	2518.26	29117.5	101700		178596	285357	23973.1	173038		83775.4	542572												High	High	n/a	High	High	High	High	n/a	High	High	0.000234412	1.33329e-09	0.000225955
		Checked	Confidence	Identifying Node	PSM Ambiguity	Annotated Sequence	Modifications	# Proteins	Master Protein Accessions	Protein Accessions	I/L Ambiguity	CHIMERYS: PTM Localization Sequence	CHIMERYS: PTM Localization Score	CHIMERYS: Best Site Probabilities	CHIMERYS: Oxidation Site Probabilities	CHIMERYS: Phospho Site Probabilities	CHIMERYS: Label:13C(6)15N(2) Site Probabilities	CHIMERYS: Label:13C(6)15N(4) Site Probabilities	CHIMERYS: Oxidation Site Probabilities	CHIMERYS: Phospho Site Probabilities	# Missed Cleavages	Charge	DeltaScore	DeltaCn	Rank	Search Engine Rank	m/z [Da]	MH+ [Da]	Theo. MH+ [Da]	DeltaM [ppm]	Deltam/z [Da]	Activation Type	NCE [%]	Normalized CHIMERYS Coefficient	MS Order	Isolation Interference [%]	Ion Inject Time [ms]	RT [min]	First Scan	Predicted RT [min]	DeltaRT	File ID	# Protein Groups	q-Value	PEP	SVM Score	Quan Value
		FALSE	High	CHIMERYS on Ardia Server (A4)	Unambiguous	[K].FDTVIVDDLYNPcGLLHTGLQK.[S]	C13(Carbamidomethyl)	1	F1L1H4	F1L1H4	FALSE		0								0	3		0	1	1	840.093	2518.26	2518.26	0	0	HCD (High Energy Collision Dissociation)	25	1	MS2		3.514	12.4235	125961	13.0207	0.5972	F15	1	0.00103215	0.0059869	2.86107	12572.2
		FALSE	High	CHIMERYS on Ardia Server (J4)	Unambiguous	[K].FDTVIVDDLYNPcGLLHTGLQK.[S]	C13(Carbamidomethyl)	1	F1L1H4	F1L1H4	FALSE		0								0	3		0	1	1	840.093	2518.26	2518.26	0	0	HCD (High Energy Collision Dissociation)	25	0.51	MS2		3.512	12.4224	125806	12.8269	0.4045	F24	1	0.00291976	0.0200226	1.17475	179350
		FALSE	High	CHIMERYS on Ardia Server (I4)	Unambiguous	[K].FDTVIVDDLYNPcGLLHTGLQK.[S]	C13(Carbamidomethyl)	1	F1L1H4	F1L1H4	FALSE		0								0	3		0	1	1	840.093	2518.26	2518.26	0	0	HCD (High Energy Collision Dissociation)	25	1	MS2		3.513	12.458	126265	12.8691	0.411	F23	1	0.000139626	0.000538287	5.81907	40031.4
		FALSE	High	CHIMERYS on Ardia Server (I4)	Unambiguous	[K].FDTVIVDDLYNPcGLLHTGLQK.[S]	C13(Carbamidomethyl)	1	F1L1H4	F1L1H4	FALSE		0								0	3		0	1	1	840.093	2518.26	2518.26	0	0	HCD (High Energy Collision Dissociation)	25	0.82	MS2		3.513	12.4278	125961	12.8691	0.4413	F23	1	7.51089e-05	0.000214348	7.145	40031.4
		FALSE	High	CHIMERYS on Ardia Server (G4)	Unambiguous	[K].FDTVIVDDLYNPcGLLHTGLQK.[S]	C13(Carbamidomethyl)	1	F1L1H4	F1L1H4	FALSE		0								0	3		0	1	1	840.093	2518.26	2518.26	0	0	HCD (High Energy Collision Dissociation)	25	1	MS2		3.514	12.4713	126568	12.6215	0.1502	F21	1	0.000392218	0.00154967	4.31849	173038
		FALSE	High	CHIMERYS on Ardia Server (G4)	Unambiguous	[K].FDTVIVDDLYNPcGLLHTGLQK.[S]	C13(Carbamidomethyl)	1	F1L1H4	F1L1H4	FALSE		0								0	3		0	1	1	840.093	2518.26	2518.26	0	0	HCD (High Energy Collision Dissociation)	25	1	MS2		3.513	12.4417	126265	12.6215	0.1798	F21	1	8.45452e-05	0	15.2564	173038
		FALSE	High	CHIMERYS on Ardia Server (G4)	Unambiguous	[K].FDTVIVDDLYNPcGLLHTGLQK.[S]	C13(Carbamidomethyl)	1	F1L1H4	F1L1H4	FALSE		0								0	3		0	1	1	840.093	2518.26	2518.26	0	0	HCD (High Energy Collision Dissociation)	25	0.24	MS2		3.513	12.4263	126109	12.6215	0.1953	F21	1	0.000222222	0.000350036	5.25466	173038
		FALSE	High	CHIMERYS on Ardia Server (G4)	Unambiguous	[K].FDTVIVDDLYNPcGLLHTGLQK.[S]	C13(Carbamidomethyl)	1	F1L1H4	F1L1H4	FALSE		0								0	3		0	1	1	840.093	2518.26	2518.26	0	0	HCD (High Energy Collision Dissociation)	25	0.51	MS2		3.558	12.4115	125961	12.6215	0.21	F21	1	0.000180865	0.000288211	7.48828	173038
		FALSE	High	CHIMERYS on Ardia Server (F4)	Unambiguous	[K].FDTVIVDDLYNPcGLLHTGLQK.[S]	C13(Carbamidomethyl)	1	F1L1H4	F1L1H4	FALSE		0								0	3		0	1	1	840.093	2518.26	2518.26	0	0	HCD (High Energy Collision Dissociation)	25	1	MS2		3.514	12.441	125961	12.8801	0.4391	F20	1	0.000629921	0.00151217	3.66593	12642.6
		FALSE	High	CHIMERYS on Ardia Server (E4)	Unambiguous	[K].FDTVIVDDLYNPcGLLHTGLQK.[S]	C13(Carbamidomethyl)	1	F1L1H4	F1L1H4	FALSE		0								0	3		0	1	1	840.093	2518.26	2518.26	0	0	HCD (High Energy Collision Dissociation)	25	1	MS2		3.513	12.45	126265	12.6264	0.1764	F19	1	5.66123e-05	0	10.7773	221488
		FALSE	High	CHIMERYS on Ardia Server (E4)	Unambiguous	[K].FDTVIVDDLYNPcGLLHTGLQK.[S]	C13(Carbamidomethyl)	1	F1L1H4	F1L1H4	FALSE		0								0	3		0	1	1	840.093	2518.26	2518.26	0	0	HCD (High Energy Collision Dissociation)	25	0.95	MS2		3.514	12.4199	125961	12.6264	0.2064	F19	1	5.66123e-05	0	20.9743	221488
		FALSE	High	CHIMERYS on Ardia Server (D4)	Unambiguous	[K].FDTVIVDDLYNPcGLLHTGLQK.[S]	C13(Carbamidomethyl)	1	F1L1H4	F1L1H4	FALSE		0								0	3		0	1	1	840.093	2518.26	2518.26	0	0	HCD (High Energy Collision Dissociation)	25	1	MS2		3.514	12.4689	126568	13.1581	0.6891	F18	1	0.00089401	0.00385166	2.93798	89599
		FALSE	High	CHIMERYS on Ardia Server (D4)	Unambiguous	[K].FDTVIVDDLYNPcGLLHTGLQK.[S]	C13(Carbamidomethyl)	1	F1L1H4	F1L1H4	FALSE		0								0	3		0	1	1	840.093	2518.26	2518.26	0	0	HCD (High Energy Collision Dissociation)	25	0.27	MS2		3.514	12.4535	126412	13.1581	0.7046	F18	1	0.0043781	0.0306085	0.889109	89599
		FALSE	High	CHIMERYS on Ardia Server (D4)	Unambiguous	[K].FDTVIVDDLYNPcGLLHTGLQK.[S]	C13(Carbamidomethyl)	1	F1L1H4	F1L1H4	FALSE		0								0	3		0	1	1	840.093	2518.26	2518.26	0	0	HCD (High Energy Collision Dissociation)	25	0.83	MS2		3.512	12.4391	126265	13.1581	0.7189	F18	1	0.00012025	0	9.24845	89599
		FALSE	High	CHIMERYS on Ardia Server (B4)	Unambiguous	[K].FDTVIVDDLYNPcGLLHTGLQK.[S]	C13(Carbamidomethyl)	1	F1L1H4	F1L1H4	FALSE		0								0	3		0	1	1	840.093	2518.26	2518.26	0	0	HCD (High Energy Collision Dissociation)	25	0.82	MS2		3.514	12.4089	125961	12.5696	0.1607	F16	1	5.81091e-05	0	11.9813	84052.2
		FALSE	High	CHIMERYS on Ardia Server (J4)	Unambiguous	[K].FDTVIVDDLYNPcGLLHTGLQK.[S]	C13(Carbamidomethyl)	1	F1L1H4	F1L1H4	FALSE		0								0	3		0	1	1	840.093	2518.26	2518.26	0	0	HCD (High Energy Collision Dissociation)	25	0.94	MS2		3.513	12.4379	125962	12.8269	0.389	F24	1	0.000106849	0	20.1973	179350
		FALSE	High	CHIMERYS on Ardia Server (J4)	Unambiguous	[K].FDTVIVDDLYNPcGLLHTGLQK.[S]	C13(Carbamidomethyl)	1	F1L1H4	F1L1H4	FALSE		0								0	3		0	1	1	840.093	2518.26	2518.26	0	0	HCD (High Energy Collision Dissociation)	25	1	MS2		3.514	12.4678	126265	12.8269	0.3591	F24	1	0.000163252	0.000224035	7.31982	179350
	FALSE	High	[K].FVNAADEK.[H]	1	3	F1L1H4	F1L1H4 [290-297]		0	893.436					381254		84000.7															n/a	n/a	n/a	n/a	High	n/a	High	n/a	n/a	n/a	0.00336308	0.039578	0.00590716
		Checked	Confidence	Identifying Node	PSM Ambiguity	Annotated Sequence	Modifications	# Proteins	Master Protein Accessions	Protein Accessions	I/L Ambiguity	CHIMERYS: PTM Localization Sequence	CHIMERYS: PTM Localization Score	CHIMERYS: Best Site Probabilities	CHIMERYS: Oxidation Site Probabilities	CHIMERYS: Phospho Site Probabilities	CHIMERYS: Label:13C(6)15N(2) Site Probabilities	CHIMERYS: Label:13C(6)15N(4) Site Probabilities	CHIMERYS: Oxidation Site Probabilities	CHIMERYS: Phospho Site Probabilities	# Missed Cleavages	Charge	DeltaScore	DeltaCn	Rank	Search Engine Rank	m/z [Da]	MH+ [Da]	Theo. MH+ [Da]	DeltaM [ppm]	Deltam/z [Da]	Activation Type	NCE [%]	Normalized CHIMERYS Coefficient	MS Order	Isolation Interference [%]	Ion Inject Time [ms]	RT [min]	First Scan	Predicted RT [min]	DeltaRT	File ID	# Protein Groups	q-Value	PEP	SVM Score	Quan Value
		FALSE	High	CHIMERYS on Ardia Server (E4)	Unambiguous	[K].FVNAADEK.[H]		1	F1L1H4	F1L1H4	FALSE		0								0	2		0	1	1	447.222	893.436	893.436	0	0	HCD (High Energy Collision Dissociation)	25	1	MS2		3.514	1.8154	18372	1.6219	-0.1935	F19	1	0.00930928	0.0747417	0.337209	295921
		FALSE	High	CHIMERYS on Ardia Server (E4)	Unambiguous	[K].FVNAADEK.[H]		1	F1L1H4	F1L1H4	FALSE		0								0	2		0	1	1	447.222	893.436	893.436	0	0	HCD (High Energy Collision Dissociation)	25	1	MS2		3.514	1.8453	18675	1.6219	-0.2234	F19	1	0.00421914	0.0301079	0.935005	295921
		FALSE	High	CHIMERYS on Ardia Server (G4)	Unambiguous	[K].FVNAADEK.[H]		1	F1L1H4	F1L1H4	FALSE		0								0	2		0	1	1	447.222	893.436	893.436	0	0	HCD (High Energy Collision Dissociation)	25	1	MS2		3.514	1.8743	18978	1.6236	-0.2507	F21	1	0.000931574	0.00362329	2.9261	84000.7
	FALSE	High	[K].AVVDAFVNAFAER.[S]	1	15	F1L1H4	F1L1H4 [317-329]		0	1408.72		13118			279243	21085.9	290956	27932.4	57820.8	35539.2												n/a	High	n/a	n/a	High	High	High	High	High	High	0.000234412	8.21019e-05	0.000225955
		Checked	Confidence	Identifying Node	PSM Ambiguity	Annotated Sequence	Modifications	# Proteins	Master Protein Accessions	Protein Accessions	I/L Ambiguity	CHIMERYS: PTM Localization Sequence	CHIMERYS: PTM Localization Score	CHIMERYS: Best Site Probabilities	CHIMERYS: Oxidation Site Probabilities	CHIMERYS: Phospho Site Probabilities	CHIMERYS: Label:13C(6)15N(2) Site Probabilities	CHIMERYS: Label:13C(6)15N(4) Site Probabilities	CHIMERYS: Oxidation Site Probabilities	CHIMERYS: Phospho Site Probabilities	# Missed Cleavages	Charge	DeltaScore	DeltaCn	Rank	Search Engine Rank	m/z [Da]	MH+ [Da]	Theo. MH+ [Da]	DeltaM [ppm]	Deltam/z [Da]	Activation Type	NCE [%]	Normalized CHIMERYS Coefficient	MS Order	Isolation Interference [%]	Ion Inject Time [ms]	RT [min]	First Scan	Predicted RT [min]	DeltaRT	File ID	# Protein Groups	q-Value	PEP	SVM Score	Quan Value
		FALSE	High	CHIMERYS on Ardia Server (I4)	Unambiguous	[K].AVVDAFVNAFAER.[S]		1	F1L1H4	F1L1H4	FALSE		0								0	2		0	1	1	704.865	1408.72	1408.72	0	0	HCD (High Energy Collision Dissociation)	25	1	MS2		3.514	12.021	121832	11.8066	-0.2143	F23	1	7.51089e-05	0.000240647	7.00014	27629.2
		FALSE	High	CHIMERYS on Ardia Server (H4)	Unambiguous	[K].AVVDAFVNAFAER.[S]		1	F1L1H4	F1L1H4	FALSE		0								0	2		0	1	1	704.865	1408.72	1408.72	0	0	HCD (High Energy Collision Dissociation)	25	1	MS2		3.516	12.0383	121832	12.2584	0.22	F22	1	0.000337539	0.000566912	3.868	15526.8
		FALSE	High	CHIMERYS on Ardia Server (H4)	Unambiguous	[K].AVVDAFVNAFAER.[S]		1	F1L1H4	F1L1H4	FALSE		0								0	2		0	1	1	704.865	1408.72	1408.72	0	0	HCD (High Energy Collision Dissociation)	25	0.25	MS2		3.513	12.008	121528	12.2584	0.2503	F22	1	0.00456429	0.0284578	0.891386	15526.8
		FALSE	High	CHIMERYS on Ardia Server (G4)	Unambiguous	[K].AVVDAFVNAFAER.[S]		1	F1L1H4	F1L1H4	FALSE		0								0	2		0	1	1	704.865	1408.72	1408.72	0	0	HCD (High Energy Collision Dissociation)	25	0.6	MS2		3.513	12.0949	122741	11.8209	-0.274	F21	1	0.000515141	0.00154967	4.02385	290956
		FALSE	High	CHIMERYS on Ardia Server (G4)	Unambiguous	[K].AVVDAFVNAFAER.[S]		1	F1L1H4	F1L1H4	FALSE		0								0	2		0	1	1	704.865	1408.72	1408.72	0	0	HCD (High Energy Collision Dissociation)	25	1	MS2		3.513	12.0654	122438	11.8209	-0.2445	F21	1	8.45452e-05	0	9.31949	290956
		FALSE	High	CHIMERYS on Ardia Server (I4)	Unambiguous	[K].AVVDAFVNAFAER.[S]		1	F1L1H4	F1L1H4	FALSE		0								0	2		0	1	1	704.865	1408.72	1408.72	0	0	HCD (High Energy Collision Dissociation)	25	1	MS2		3.513	12.0509	122135	11.8066	-0.2442	F23	1	7.51089e-05	0.000396521	6.32436	27629.2
		FALSE	High	CHIMERYS on Ardia Server (G4)	Unambiguous	[K].AVVDAFVNAFAER.[S]		1	F1L1H4	F1L1H4	FALSE		0								0	2		0	1	1	704.865	1408.72	1408.72	0	0	HCD (High Energy Collision Dissociation)	25	1	MS2		3.604	12.0355	122135	11.8209	-0.2146	F21	1	8.45452e-05	0	12.0736	290956
		FALSE	High	CHIMERYS on Ardia Server (F4)	Unambiguous	[K].AVVDAFVNAFAER.[S]		1	F1L1H4	F1L1H4	FALSE		0								0	2		0	1	1	704.865	1408.72	1408.72	0	0	HCD (High Energy Collision Dissociation)	25	1	MS2		3.616	12.0341	121832	11.9803	-0.0538	F20	1	0.000242571	0.00132094	5.07482	11120
		FALSE	High	CHIMERYS on Ardia Server (E4)	Unambiguous	[K].AVVDAFVNAFAER.[S]		1	F1L1H4	F1L1H4	FALSE		0								0	2		0	1	1	704.865	1408.72	1408.72	0	0	HCD (High Energy Collision Dissociation)	25	0.24	MS2		3.513	12.1031	122741	11.8932	-0.21	F19	1	0.00381372	0.0207318	1.04153	216743
		FALSE	High	CHIMERYS on Ardia Server (E4)	Unambiguous	[K].AVVDAFVNAFAER.[S]		1	F1L1H4	F1L1H4	FALSE		0								0	2		0	1	1	704.865	1408.72	1408.72	0	0	HCD (High Energy Collision Dissociation)	25	1	MS2		3.514	12.0732	122438	11.8932	-0.1801	F19	1	5.66123e-05	0	6.1935	216743
		FALSE	High	CHIMERYS on Ardia Server (E4)	Unambiguous	[K].AVVDAFVNAFAER.[S]		1	F1L1H4	F1L1H4	FALSE		0								0	2		0	1	1	704.865	1408.72	1408.72	0	0	HCD (High Energy Collision Dissociation)	25	0.95	MS2		3.514	12.0435	122135	11.8932	-0.1504	F19	1	5.66123e-05	0	11.8718	216743
		FALSE	High	CHIMERYS on Ardia Server (E4)	Unambiguous	[K].AVVDAFVNAFAER.[S]		1	F1L1H4	F1L1H4	FALSE		0								0	2		0	1	1	704.865	1408.72	1408.72	0	0	HCD (High Energy Collision Dissociation)	25	0.52	MS2		3.514	12.0137	121832	11.8932	-0.1206	F19	1	5.66123e-05	0	8.52089	216743
		FALSE	High	CHIMERYS on Ardia Server (B4)	Unambiguous	[K].AVVDAFVNAFAER.[S]		1	F1L1H4	F1L1H4	FALSE		0								0	2		0	1	1	704.865	1408.72	1408.72	0	0	HCD (High Energy Collision Dissociation)	25	1	MS2		3.514	12.0331	122135	11.6435	-0.3896	F16	1	0.000982349	0.00340479	2.52732	10841.7
		FALSE	High	CHIMERYS on Ardia Server (G4)	Unambiguous	[K].AVVDAFVNAFAER.[S]		1	F1L1H4	F1L1H4	FALSE		0								0	2		0	1	1	704.865	1408.72	1408.72	0	0	HCD (High Energy Collision Dissociation)	25	0.6	MS2		3.514	12.0056	121831	11.8209	-0.1846	F21	1	8.45452e-05	0	9.00127	290956
		FALSE	High	CHIMERYS on Ardia Server (J4)	Unambiguous	[K].AVVDAFVNAFAER.[S]		1	F1L1H4	F1L1H4	FALSE		0								0	2		0	1	1	704.865	1408.72	1408.72	0	0	HCD (High Energy Collision Dissociation)	25	0.11	MS2		3.514	12.0307	121832	11.7979	-0.2329	F24	1	0.00330182	0.0265128	1.10013	11747.7
	FALSE	High	[R].VNFIGGLNCK.[K]	1	11	F1L1H4	F1L1H4 [269-278]		0	1121.58					161892		160658	19625.7														n/a	n/a	n/a	n/a	High	n/a	High	High	n/a	n/a	0.000234412	0.00254303	0.000522132
		Checked	Confidence	Identifying Node	PSM Ambiguity	Annotated Sequence	Modifications	# Proteins	Master Protein Accessions	Protein Accessions	I/L Ambiguity	CHIMERYS: PTM Localization Sequence	CHIMERYS: PTM Localization Score	CHIMERYS: Best Site Probabilities	CHIMERYS: Oxidation Site Probabilities	CHIMERYS: Phospho Site Probabilities	CHIMERYS: Label:13C(6)15N(2) Site Probabilities	CHIMERYS: Label:13C(6)15N(4) Site Probabilities	CHIMERYS: Oxidation Site Probabilities	CHIMERYS: Phospho Site Probabilities	# Missed Cleavages	Charge	DeltaScore	DeltaCn	Rank	Search Engine Rank	m/z [Da]	MH+ [Da]	Theo. MH+ [Da]	DeltaM [ppm]	Deltam/z [Da]	Activation Type	NCE [%]	Normalized CHIMERYS Coefficient	MS Order	Isolation Interference [%]	Ion Inject Time [ms]	RT [min]	First Scan	Predicted RT [min]	DeltaRT	File ID	# Protein Groups	q-Value	PEP	SVM Score	Quan Value
		FALSE	High	CHIMERYS on Ardia Server (H4)	Unambiguous	[R].VNFIGGLNcK.[K]	C9(Carbamidomethyl)	1	F1L1H4	F1L1H4	FALSE		0								0	2		0	1	1	561.292	1121.58	1121.58	0	0	HCD (High Energy Collision Dissociation)	25	1	MS2		3.513	6.3885	64633	6.4383	0.0498	F22	1	0.00906359	0.0814731	0.319211	10909.4
		FALSE	High	CHIMERYS on Ardia Server (H4)	Unambiguous	[R].VNFIGGLNcK.[K]	C9(Carbamidomethyl)	1	F1L1H4	F1L1H4	FALSE		0								0	2		0	1	1	561.292	1121.58	1121.58	0	0	HCD (High Energy Collision Dissociation)	25	1	MS2		3.514	6.3586	64330	6.4383	0.0797	F22	1	0.0029808	0.0167099	1.37426	10909.4
		FALSE	High	CHIMERYS on Ardia Server (G4)	Unambiguous	[R].VNFIGGLNcK.[K]	C9(Carbamidomethyl)	1	F1L1H4	F1L1H4	FALSE		0								0	2		0	1	1	561.292	1121.58	1121.58	0	0	HCD (High Energy Collision Dissociation)	25	1	MS2		3.514	6.372	64633	6.4018	0.0298	F21	1	0.000560813	0.00154967	3.73954	160658
		FALSE	High	CHIMERYS on Ardia Server (G4)	Unambiguous	[R].VNFIGGLNcK.[K]	C9(Carbamidomethyl)	1	F1L1H4	F1L1H4	FALSE		0								0	2		0	1	1	561.292	1121.58	1121.58	0	0	HCD (High Energy Collision Dissociation)	25	1	MS2		3.514	6.3126	64027	6.4018	0.0892	F21	1	0.000149589	0.000288211	7.92859	160658
		FALSE	High	CHIMERYS on Ardia Server (G4)	Unambiguous	[R].VNFIGGLNcK.[K]	C9(Carbamidomethyl)	1	F1L1H4	F1L1H4	FALSE		0								0	2		0	1	1	561.292	1121.58	1121.58	0	0	HCD (High Energy Collision Dissociation)	25	0.79	MS2		3.513	6.2824	63723	6.4018	0.1195	F21	1	0.000202429	0.000288211	6.53532	160658
		FALSE	High	CHIMERYS on Ardia Server (G4)	Unambiguous	[R].VNFIGGLNcK.[K]	C9(Carbamidomethyl)	1	F1L1H4	F1L1H4	FALSE		0								0	2		0	1	1	561.292	1121.58	1121.58	0	0	HCD (High Energy Collision Dissociation)	25	0.3	MS2		3.514	6.2527	63420	6.4018	0.1491	F21	1	0.00280893	0.0236915	1.30771	160658
		FALSE	High	CHIMERYS on Ardia Server (E4)	Unambiguous	[R].VNFIGGLNcK.[K]	C9(Carbamidomethyl)	1	F1L1H4	F1L1H4	FALSE		0								0	2		0	1	1	561.292	1121.58	1121.58	0	0	HCD (High Energy Collision Dissociation)	25	1	MS2		3.513	6.4647	65543	6.5736	0.109	F19	1	0.00703524	0.0586526	0.56074	125657
		FALSE	High	CHIMERYS on Ardia Server (E4)	Unambiguous	[R].VNFIGGLNcK.[K]	C9(Carbamidomethyl)	1	F1L1H4	F1L1H4	FALSE		0								0	2		0	1	1	561.292	1121.58	1121.58	0	0	HCD (High Energy Collision Dissociation)	25	1	MS2		3.514	6.4048	64936	6.5736	0.1688	F19	1	0.00171246	0.00916556	1.94594	125657
		FALSE	High	CHIMERYS on Ardia Server (E4)	Unambiguous	[R].VNFIGGLNcK.[K]	C9(Carbamidomethyl)	1	F1L1H4	F1L1H4	FALSE		0								0	2		0	1	1	561.292	1121.58	1121.58	0	0	HCD (High Energy Collision Dissociation)	25	1	MS2		3.513	6.3451	64330	6.5736	0.2285	F19	1	0.000145567	0.000446677	5.28128	125657
		FALSE	High	CHIMERYS on Ardia Server (E4)	Unambiguous	[R].VNFIGGLNcK.[K]	C9(Carbamidomethyl)	1	F1L1H4	F1L1H4	FALSE		0								0	2		0	1	1	561.292	1121.58	1121.58	0	0	HCD (High Energy Collision Dissociation)	25	1	MS2		3.513	6.3155	64027	6.5736	0.2581	F19	1	5.66123e-05	0	7.13809	125657
		FALSE	High	CHIMERYS on Ardia Server (E4)	Unambiguous	[R].VNFIGGLNcK.[K]	C9(Carbamidomethyl)	1	F1L1H4	F1L1H4	FALSE		0								0	2		0	1	1	561.292	1121.58	1121.58	0	0	HCD (High Energy Collision Dissociation)	25	0.77	MS2		3.514	6.2853	63723	6.5736	0.2883	F19	1	0.000173183	0.000446677	4.921	125657
FALSE	High	High	Master Protein	F1KT06	10-formyltetrahydrofolate dehydrogenase OS=Ascaris suum OX=6253 PE=2 SV=1	0	0	41.185	27	19	228	19	908	100.3	6.34	23.55	21	other metabolic processes	other cell component	other molecular function								0	0	232978	367866		29279.6	422433	735413	686935	312082	348002	418467											High	High	n/a	High	High	High	High	High	High	High	1
	Checked	Confidence	Annotated Sequence	# Proteins	# PSMs	Master Protein Accessions	Positions in Master Proteins	Modifications in Master Proteins	# Missed Cleavages	Theo. MH+ [Da]	Abundances (Grouped): DMSO, 1, Control	Abundances (Grouped): DMSO, 2, Control	Abundances (Grouped): DMSO, 3, Control	Abundances (Grouped): DMSO, 4, Control	Abundances (Grouped): DMSO, 5, Control	Abundances (Grouped): IVM, 1, Sample	Abundances (Grouped): IVM, 2, Sample	Abundances (Grouped): IVM, 3, Sample	Abundances (Grouped): IVM, 4, Sample	Abundances (Grouped): IVM, 5, Sample	Abundances (Grouped) CV [%]: DMSO, 1, Control	Abundances (Grouped) CV [%]: DMSO, 2, Control	Abundances (Grouped) CV [%]: DMSO, 3, Control	Abundances (Grouped) CV [%]: DMSO, 4, Control	Abundances (Grouped) CV [%]: DMSO, 5, Control	Abundances (Grouped) CV [%]: IVM, 1, Sample	Abundances (Grouped) CV [%]: IVM, 2, Sample	Abundances (Grouped) CV [%]: IVM, 3, Sample	Abundances (Grouped) CV [%]: IVM, 4, Sample	Abundances (Grouped) CV [%]: IVM, 5, Sample	Quan Info	Found in Sample: F15: Control, DMSO, 1	Found in Sample: F16: Control, DMSO, 2	Found in Sample: F17: Control, DMSO, 3	Found in Sample: F18: Control, DMSO, 4	Found in Sample: F19: Control, DMSO, 5	Found in Sample: F20: Sample, IVM, 1	Found in Sample: F21: Sample, IVM, 2	Found in Sample: F22: Sample, IVM, 3	Found in Sample: F23: Sample, IVM, 4	Found in Sample: F24: Sample, IVM, 5	q-Value (Best File-Local)	PEP	q-Value
	FALSE	High	[R].TYETINPTNEK.[A]	1	27	F1KT06	F1KT06 [444-454]		0	1309.63	71492.3	80582.7		29218.8	54011.7	59422.5	43312.7	27357	83433.5	68990.3												High	High	n/a	High	High	High	High	High	High	High	0.000234412	0.00331539	0.00114905
		Checked	Confidence	Identifying Node	PSM Ambiguity	Annotated Sequence	Modifications	# Proteins	Master Protein Accessions	Protein Accessions	I/L Ambiguity	CHIMERYS: PTM Localization Sequence	CHIMERYS: PTM Localization Score	CHIMERYS: Best Site Probabilities	CHIMERYS: Oxidation Site Probabilities	CHIMERYS: Phospho Site Probabilities	CHIMERYS: Label:13C(6)15N(2) Site Probabilities	CHIMERYS: Label:13C(6)15N(4) Site Probabilities	CHIMERYS: Oxidation Site Probabilities	CHIMERYS: Phospho Site Probabilities	# Missed Cleavages	Charge	DeltaScore	DeltaCn	Rank	Search Engine Rank	m/z [Da]	MH+ [Da]	Theo. MH+ [Da]	DeltaM [ppm]	Deltam/z [Da]	Activation Type	NCE [%]	Normalized CHIMERYS Coefficient	MS Order	Isolation Interference [%]	Ion Inject Time [ms]	RT [min]	First Scan	Predicted RT [min]	DeltaRT	File ID	# Protein Groups	q-Value	PEP	SVM Score	Quan Value
		FALSE	High	CHIMERYS on Ardia Server (A4)	Unambiguous	[R].TYETINPTNEK.[A]		1	F1KT06	F1KT06	FALSE		0								0	2		0	1	1	655.317	1309.63	1309.63	0	0	HCD (High Energy Collision Dissociation)	25	1	MS2		3.514	2.8331	28732	2.8562	0.0231	F15	1	9.59233e-05	3.251e-20	6.65229	30868.5
		FALSE	High	CHIMERYS on Ardia Server (J4)	Unambiguous	[R].TYETINPTNEK.[A]		1	F1KT06	F1KT06	FALSE		0								0	2		0	1	1	655.317	1309.63	1309.63	0	0	HCD (High Energy Collision Dissociation)	25	1	MS2		3.514	2.9258	29642	2.915	-0.0108	F24	1	0.000163252	0.000224035	6.22275	22805.1
		FALSE	High	CHIMERYS on Ardia Server (J4)	Unambiguous	[R].TYETINPTNEK.[A]		1	F1KT06	F1KT06	FALSE		0								0	2		0	1	1	655.317	1309.63	1309.63	0	0	HCD (High Energy Collision Dissociation)	25	1	MS2		3.514	2.8959	29339	2.915	0.0191	F24	1	0.000508466	0.00217839	3.36683	22805.1
		FALSE	High	CHIMERYS on Ardia Server (I4)	Unambiguous	[R].TYETINPTNEK.[A]		1	F1KT06	F1KT06	FALSE		0								0	2		0	1	1	655.317	1309.63	1309.63	0	0	HCD (High Energy Collision Dissociation)	25	1	MS2		3.514	2.9236	29642	2.7894	-0.1343	F23	1	0.000967942	0.0055478	2.46376	39868
		FALSE	High	CHIMERYS on Ardia Server (I4)	Unambiguous	[R].TYETINPTNEK.[A]		1	F1KT06	F1KT06	FALSE		0								0	2		0	1	1	655.317	1309.63	1309.63	0	0	HCD (High Energy Collision Dissociation)	25	1	MS2		3.513	2.8938	29339	2.7894	-0.1044	F23	1	7.51089e-05	0.000415363	6.25453	39868
		FALSE	High	CHIMERYS on Ardia Server (I4)	Unambiguous	[R].TYETINPTNEK.[A]		1	F1KT06	F1KT06	FALSE		0								0	2		0	1	1	655.317	1309.63	1309.63	0	0	HCD (High Energy Collision Dissociation)	25	1	MS2		3.514	2.8636	29035	2.7894	-0.0742	F23	1	0.000617691	0.00370419	2.83252	39868
		FALSE	High	CHIMERYS on Ardia Server (I4)	Unambiguous	[R].TYETINPTNEK.[A]		1	F1KT06	F1KT06	FALSE		0								0	2		0	1	1	655.317	1309.63	1309.63	0	0	HCD (High Energy Collision Dissociation)	25	0.59	MS2		3.513	2.8339	28732	2.7894	-0.0445	F23	1	0.00430823	0.0319971	0.907335	39868
		FALSE	High	CHIMERYS on Ardia Server (H4)	Unambiguous	[R].TYETINPTNEK.[A]		1	F1KT06	F1KT06	FALSE		0								0	2		0	1	1	655.317	1309.63	1309.63	0	0	HCD (High Energy Collision Dissociation)	25	1	MS2		3.514	2.9278	29642	2.856	-0.0718	F22	1	0.000331251	0.000566912	4.22449	15207
		FALSE	High	CHIMERYS on Ardia Server (H4)	Unambiguous	[R].TYETINPTNEK.[A]		1	F1KT06	F1KT06	FALSE		0								0	2		0	1	1	655.317	1309.63	1309.63	0	0	HCD (High Energy Collision Dissociation)	25	1	MS2		3.512	2.8979	29339	2.856	-0.0419	F22	1	0.00374898	0.0211683	1.07536	15207
		FALSE	High	CHIMERYS on Ardia Server (H4)	Unambiguous	[R].TYETINPTNEK.[A]		1	F1KT06	F1KT06	FALSE		0								0	2		0	1	1	655.317	1309.63	1309.63	0	0	HCD (High Energy Collision Dissociation)	25	1	MS2		3.514	2.8678	29035	2.856	-0.0118	F22	1	0.00663837	0.0470596	0.559421	15207
		FALSE	High	CHIMERYS on Ardia Server (G4)	Unambiguous	[R].TYETINPTNEK.[A]		1	F1KT06	F1KT06	FALSE		0								0	2		0	1	1	655.317	1309.63	1309.63	0	0	HCD (High Energy Collision Dissociation)	25	1	MS2		3.514	2.9225	29642	2.6757	-0.2468	F21	1	0.00110126	0.00362329	2.51632	43312.7
		FALSE	High	CHIMERYS on Ardia Server (G4)	Unambiguous	[R].TYETINPTNEK.[A]		1	F1KT06	F1KT06	FALSE		0								0	2		0	1	1	655.317	1309.63	1309.63	0	0	HCD (High Energy Collision Dissociation)	25	1	MS2		3.513	2.8929	29339	2.6757	-0.2172	F21	1	0.000202429	0.000288211	6.34382	43312.7
		FALSE	High	CHIMERYS on Ardia Server (G4)	Unambiguous	[R].TYETINPTNEK.[A]		1	F1KT06	F1KT06	FALSE		0								0	2		0	1	1	655.317	1309.63	1309.63	0	0	HCD (High Energy Collision Dissociation)	25	1	MS2		3.513	2.8626	29035	2.6757	-0.187	F21	1	0.000202429	0.000288211	6.47382	43312.7
		FALSE	High	CHIMERYS on Ardia Server (J4)	Unambiguous	[R].TYETINPTNEK.[A]		1	F1KT06	F1KT06	FALSE		0								0	2		0	1	1	655.317	1309.63	1309.63	0	0	HCD (High Energy Collision Dissociation)	25	1	MS2		3.514	2.9557	29945	2.915	-0.0407	F24	1	0.00348084	0.0265128	1.05669	22805.1
		FALSE	High	CHIMERYS on Ardia Server (G4)	Unambiguous	[R].TYETINPTNEK.[A]		1	F1KT06	F1KT06	FALSE		0								0	2		0	1	1	655.317	1309.63	1309.63	0	0	HCD (High Energy Collision Dissociation)	25	1	MS2		3.514	2.833	28732	2.6757	-0.1573	F21	1	0.000560813	0.00154967	3.76005	43312.7
		FALSE	High	CHIMERYS on Ardia Server (F4)	Unambiguous	[R].TYETINPTNEK.[A]		1	F1KT06	F1KT06	FALSE		0								0	2		0	1	1	655.317	1309.63	1309.63	0	0	HCD (High Energy Collision Dissociation)	25	1	MS2		3.515	2.8969	29339	3.2416	0.3446	F20	1	0.000140272	0.000799372	5.98981	31337.4
		FALSE	High	CHIMERYS on Ardia Server (F4)	Unambiguous	[R].TYETINPTNEK.[A]		1	F1KT06	F1KT06	FALSE		0								0	2		0	1	1	655.317	1309.63	1309.63	0	0	HCD (High Energy Collision Dissociation)	25	1	MS2		3.514	2.8667	29035	3.2416	0.3749	F20	1	0.000799968	0.00290139	2.82553	31337.4
		FALSE	High	CHIMERYS on Ardia Server (E4)	Unambiguous	[R].TYETINPTNEK.[A]		1	F1KT06	F1KT06	FALSE		0								0	2		0	1	1	655.317	1309.63	1309.63	0	0	HCD (High Energy Collision Dissociation)	25	0.84	MS2		3.513	2.8944	29339	2.8818	-0.0126	F19	1	5.66123e-05	0	6.71492	41922.7
		FALSE	High	CHIMERYS on Ardia Server (E4)	Unambiguous	[R].TYETINPTNEK.[A]		1	F1KT06	F1KT06	FALSE		0								0	2		0	1	1	655.317	1309.63	1309.63	0	0	HCD (High Energy Collision Dissociation)	25	1	MS2		3.512	2.8642	29035	2.8818	0.0175	F19	1	0.000111626	0.000446677	5.80917	41922.7
		FALSE	High	CHIMERYS on Ardia Server (D4)	Unambiguous	[R].TYETINPTNEK.[A]		1	F1KT06	F1KT06	FALSE		0								0	2		0	1	1	655.317	1309.63	1309.63	0	0	HCD (High Energy Collision Dissociation)	25	1	MS2		3.513	2.9211	29642	2.7953	-0.1259	F18	1	0.000980152	0.00385166	2.84074	14658.7
		FALSE	High	CHIMERYS on Ardia Server (B4)	Unambiguous	[R].TYETINPTNEK.[A]		1	F1KT06	F1KT06	FALSE		0								0	2		0	1	1	655.317	1309.63	1309.63	0	0	HCD (High Energy Collision Dissociation)	25	1	MS2		3.513	2.8906	29339	2.6208	-0.2697	F16	1	0.000843739	0.00340479	2.84872	66599.7
		FALSE	High	CHIMERYS on Ardia Server (B4)	Unambiguous	[R].TYETINPTNEK.[A]		1	F1KT06	F1KT06	FALSE		0								0	2		0	1	1	655.317	1309.63	1309.63	0	0	HCD (High Energy Collision Dissociation)	25	1	MS2		3.514	2.8606	29035	2.6208	-0.2397	F16	1	0.00141585	0.00775654	2.11285	66599.7
		FALSE	High	CHIMERYS on Ardia Server (B4)	Unambiguous	[R].TYETINPTNEK.[A]		1	F1KT06	F1KT06	FALSE		0								0	2		0	1	1	655.317	1309.63	1309.63	0	0	HCD (High Energy Collision Dissociation)	25	1	MS2		3.513	2.8307	28732	2.6208	-0.2098	F16	1	5.81091e-05	9.08362e-11	6.21105	66599.7
		FALSE	High	CHIMERYS on Ardia Server (B4)	Unambiguous	[R].TYETINPTNEK.[A]		1	F1KT06	F1KT06	FALSE		0								0	2		0	1	1	655.317	1309.63	1309.63	0	0	HCD (High Energy Collision Dissociation)	25	1	MS2		3.512	2.8011	28429	2.6208	-0.1802	F16	1	0.0004922	0.00292225	3.45949	66599.7
		FALSE	High	CHIMERYS on Ardia Server (A4)	Unambiguous	[R].TYETINPTNEK.[A]		1	F1KT06	F1KT06	FALSE		0								0	2		0	1	1	655.317	1309.63	1309.63	0	0	HCD (High Energy Collision Dissociation)	25	1	MS2		3.513	2.8928	29339	2.8562	-0.0366	F15	1	0.000354317	0.00175728	3.69454	30868.5
		FALSE	High	CHIMERYS on Ardia Server (A4)	Unambiguous	[R].TYETINPTNEK.[A]		1	F1KT06	F1KT06	FALSE		0								0	2		0	1	1	655.317	1309.63	1309.63	0	0	HCD (High Energy Collision Dissociation)	25	1	MS2		3.513	2.8627	29035	2.8562	-0.0065	F15	1	0.000200938	0.00100772	4.38487	30868.5
		FALSE	High	CHIMERYS on Ardia Server (F4)	Unambiguous	[R].TYETINPTNEK.[A]		1	F1KT06	F1KT06	FALSE		0								0	2		0	1	1	655.317	1309.63	1309.63	0	0	HCD (High Energy Collision Dissociation)	25	1	MS2		3.513	2.9267	29642	3.2416	0.3149	F20	1	0.000242571	0.000879043	5.48704	31337.4
	FALSE	High	[R].PNQNLCITVR.[E]	1	5	F1KT06	F1KT06 [558-567]		0	1214.63					11198	11908.3	14624.7															n/a	n/a	n/a	n/a	High	High	High	n/a	n/a	n/a	0.00219429	0.0194936	0.00390204
		Checked	Confidence	Identifying Node	PSM Ambiguity	Annotated Sequence	Modifications	# Proteins	Master Protein Accessions	Protein Accessions	I/L Ambiguity	CHIMERYS: PTM Localization Sequence	CHIMERYS: PTM Localization Score	CHIMERYS: Best Site Probabilities	CHIMERYS: Oxidation Site Probabilities	CHIMERYS: Phospho Site Probabilities	CHIMERYS: Label:13C(6)15N(2) Site Probabilities	CHIMERYS: Label:13C(6)15N(4) Site Probabilities	CHIMERYS: Oxidation Site Probabilities	CHIMERYS: Phospho Site Probabilities	# Missed Cleavages	Charge	DeltaScore	DeltaCn	Rank	Search Engine Rank	m/z [Da]	MH+ [Da]	Theo. MH+ [Da]	DeltaM [ppm]	Deltam/z [Da]	Activation Type	NCE [%]	Normalized CHIMERYS Coefficient	MS Order	Isolation Interference [%]	Ion Inject Time [ms]	RT [min]	First Scan	Predicted RT [min]	DeltaRT	File ID	# Protein Groups	q-Value	PEP	SVM Score	Quan Value
		FALSE	High	CHIMERYS on Ardia Server (F4)	Unambiguous	[R].PNQNLcITVR.[E]	C6(Carbamidomethyl)	1	F1KT06	F1KT06	FALSE		0								0	2		0	1	1	607.819	1214.63	1214.63	0	0	HCD (High Energy Collision Dissociation)	25	0.04	MS2		3.514	4.1964	42513	4.3521	0.1557	F20	1	0.00413958	0.0306078	0.895668	6280.06
		FALSE	High	CHIMERYS on Ardia Server (G4)	Unambiguous	[R].PNQNLcITVR.[E]	C6(Carbamidomethyl)	1	F1KT06	F1KT06	FALSE		0								0	2		0	1	1	607.819	1214.63	1214.63	0	0	HCD (High Energy Collision Dissociation)	25	0.02	MS2		3.514	4.1587	42209	3.9319	-0.2268	F21	1	0.00388876	0.0315052	1.02422	14624.7
		FALSE	High	CHIMERYS on Ardia Server (F4)	Unambiguous	[R].PNQNLcITVR.[E]	C6(Carbamidomethyl)	1	F1KT06	F1KT06	FALSE		0								0	2		0	1	1	607.819	1214.63	1214.63	0	0	HCD (High Energy Collision Dissociation)	25	0.08	MS2		3.513	4.2263	42816	4.3521	0.1258	F20	1	0.000629921	0.00151217	3.55921	6280.06
		FALSE	High	CHIMERYS on Ardia Server (E4)	Unambiguous	[R].PNQNLcITVR.[E]	C6(Carbamidomethyl)	1	F1KT06	F1KT06	FALSE		0								0	2		0	1	1	607.819	1214.63	1214.63	0	0	HCD (High Energy Collision Dissociation)	25	0.04	MS2		3.513	4.1909	42513	4.0753	-0.1156	F19	1	0.00246973	0.0155375	1.59184	8691.66
		FALSE	High	CHIMERYS on Ardia Server (E4)	Unambiguous	[R].PNQNLcITVR.[E]	C6(Carbamidomethyl)	1	F1KT06	F1KT06	FALSE		0								0	2		0	1	1	607.819	1214.63	1214.63	0	0	HCD (High Energy Collision Dissociation)	25	0.02	MS2		3.513	4.1612	42210	4.0753	-0.0859	F19	1	0.00104409	0.00516301	2.69401	8691.66
	FALSE	High	[R].AFEEGEWGR.[M]	1	5	F1KT06	F1KT06 [477-485]		0	1080.47						37485	18709.9	12784.9														n/a	n/a	n/a	n/a	n/a	High	High	High	n/a	n/a	0.00148588	0.00941092	0.00257294
		Checked	Confidence	Identifying Node	PSM Ambiguity	Annotated Sequence	Modifications	# Proteins	Master Protein Accessions	Protein Accessions	I/L Ambiguity	CHIMERYS: PTM Localization Sequence	CHIMERYS: PTM Localization Score	CHIMERYS: Best Site Probabilities	CHIMERYS: Oxidation Site Probabilities	CHIMERYS: Phospho Site Probabilities	CHIMERYS: Label:13C(6)15N(2) Site Probabilities	CHIMERYS: Label:13C(6)15N(4) Site Probabilities	CHIMERYS: Oxidation Site Probabilities	CHIMERYS: Phospho Site Probabilities	# Missed Cleavages	Charge	DeltaScore	DeltaCn	Rank	Search Engine Rank	m/z [Da]	MH+ [Da]	Theo. MH+ [Da]	DeltaM [ppm]	Deltam/z [Da]	Activation Type	NCE [%]	Normalized CHIMERYS Coefficient	MS Order	Isolation Interference [%]	Ion Inject Time [ms]	RT [min]	First Scan	Predicted RT [min]	DeltaRT	File ID	# Protein Groups	q-Value	PEP	SVM Score	Quan Value
		FALSE	High	CHIMERYS on Ardia Server (F4)	Unambiguous	[R].AFEEGEWGR.[M]		1	F1KT06	F1KT06	FALSE		0								0	2		0	1	1	540.741	1080.47	1080.47	0	0	HCD (High Energy Collision Dissociation)	25	0.59	MS2		3.513	4.7924	48557	5.0046	0.2121	F20	1	0.00188165	0.00824126	1.69761	19768.3
		FALSE	High	CHIMERYS on Ardia Server (F4)	Unambiguous	[R].AFEEGEWGR.[M]		1	F1KT06	F1KT06	FALSE		0								0	2		0	1	1	540.741	1080.47	1080.47	0	0	HCD (High Energy Collision Dissociation)	25	0.72	MS2		3.514	4.8223	48860	5.0046	0.1822	F20	1	0.000505894	0.00151217	4.1799	19768.3
		FALSE	High	CHIMERYS on Ardia Server (G4)	Unambiguous	[R].AFEEGEWGR.[M]		1	F1KT06	F1KT06	FALSE		0								0	2		0	1	1	540.741	1080.47	1080.47	0	0	HCD (High Energy Collision Dissociation)	25	1	MS2		3.513	4.8138	48860	4.7472	-0.0666	F21	1	0.000392218	0.00154967	4.34481	18709.9
		FALSE	High	CHIMERYS on Ardia Server (H4)	Unambiguous	[R].AFEEGEWGR.[M]		1	F1KT06	F1KT06	FALSE		0								0	2		0	1	1	540.741	1080.47	1080.47	0	0	HCD (High Energy Collision Dissociation)	25	1	MS2		3.618	4.8255	48860	4.7416	-0.0839	F22	1	0.00187058	0.0116125	1.92494	7106.77
		FALSE	High	CHIMERYS on Ardia Server (H4)	Unambiguous	[R].AFEEGEWGR.[M]		1	F1KT06	F1KT06	FALSE		0								0	2		0	1	1	540.741	1080.47	1080.47	0	0	HCD (High Energy Collision Dissociation)	25	1	MS2		3.513	4.8556	49164	4.7416	-0.114	F22	1	0.00805949	0.0710476	0.393611	7106.77
	FALSE	High	[K].NGREDLLALEANK.[L]	1	9	F1KT06	F1KT06 [36-48]		1	1442.76		23392.9			22796.4		20688.1		40558.1	37044.4												n/a	High	n/a	n/a	High	n/a	High	n/a	High	High	0.00259445	0.0415385	0.00624321
		Checked	Confidence	Identifying Node	PSM Ambiguity	Annotated Sequence	Modifications	# Proteins	Master Protein Accessions	Protein Accessions	I/L Ambiguity	CHIMERYS: PTM Localization Sequence	CHIMERYS: PTM Localization Score	CHIMERYS: Best Site Probabilities	CHIMERYS: Oxidation Site Probabilities	CHIMERYS: Phospho Site Probabilities	CHIMERYS: Label:13C(6)15N(2) Site Probabilities	CHIMERYS: Label:13C(6)15N(4) Site Probabilities	CHIMERYS: Oxidation Site Probabilities	CHIMERYS: Phospho Site Probabilities	# Missed Cleavages	Charge	DeltaScore	DeltaCn	Rank	Search Engine Rank	m/z [Da]	MH+ [Da]	Theo. MH+ [Da]	DeltaM [ppm]	Deltam/z [Da]	Activation Type	NCE [%]	Normalized CHIMERYS Coefficient	MS Order	Isolation Interference [%]	Ion Inject Time [ms]	RT [min]	First Scan	Predicted RT [min]	DeltaRT	File ID	# Protein Groups	q-Value	PEP	SVM Score	Quan Value
		FALSE	High	CHIMERYS on Ardia Server (J4)	Unambiguous	[K].NGREDLLALEANK.[L]		1	F1KT06	F1KT06	FALSE		0								1	3		0	1	1	481.591	1442.76	1442.76	0	0	HCD (High Energy Collision Dissociation)	25	1	MS2		3.514	4.9378	50055	5.3378	0.3999	F24	1	0.00579441	0.0518222	0.692155	12245.2
		FALSE	High	CHIMERYS on Ardia Server (I4)	Unambiguous	[K].NGREDLLALEANK.[L]		1	F1KT06	F1KT06	FALSE		0								1	3		0	1	1	481.591	1442.76	1442.76	0	0	HCD (High Energy Collision Dissociation)	25	0.46	MS2		3.513	4.9046	49752	5.0833	0.1788	F23	1	0.00154337	0.00885025	2.01362	19380.4
		FALSE	High	CHIMERYS on Ardia Server (I4)	Unambiguous	[K].NGREDLLALEANK.[L]		1	F1KT06	F1KT06	FALSE		0								1	3		0	1	1	481.591	1442.76	1442.76	0	0	HCD (High Energy Collision Dissociation)	25	0.31	MS2		3.513	4.8749	49449	5.0833	0.2085	F23	1	0.00524912	0.0439965	0.697968	19380.4
		FALSE	High	CHIMERYS on Ardia Server (G4)	Unambiguous	[K].NGREDLLALEANK.[L]		1	F1KT06	F1KT06	FALSE		0								1	3		0	1	1	481.591	1442.76	1442.76	0	0	HCD (High Energy Collision Dissociation)	25	1	MS2		3.514	4.8418	49145	4.8546	0.0128	F21	1	0.00132667	0.00606181	2.09351	20688.1
		FALSE	High	CHIMERYS on Ardia Server (G4)	Unambiguous	[K].NGREDLLALEANK.[L]		1	F1KT06	F1KT06	FALSE		0								1	3		0	1	1	481.591	1442.76	1442.76	0	0	HCD (High Energy Collision Dissociation)	25	1	MS2		3.512	4.8122	48842	4.8546	0.0424	F21	1	0.00132667	0.00597579	2.10526	20688.1
		FALSE	High	CHIMERYS on Ardia Server (G4)	Unambiguous	[K].NGREDLLALEANK.[L]		1	F1KT06	F1KT06	FALSE		0								1	3		0	1	1	481.591	1442.76	1442.76	0	0	HCD (High Energy Collision Dissociation)	25	0.7	MS2		3.514	4.7823	48539	4.8546	0.0723	F21	1	0.000970018	0.00362329	2.87173	20688.1
		FALSE	High	CHIMERYS on Ardia Server (E4)	Unambiguous	[K].NGREDLLALEANK.[L]		1	F1KT06	F1KT06	FALSE		0								1	3		0	1	1	481.591	1442.76	1442.76	0	0	HCD (High Energy Collision Dissociation)	25	1	MS2		3.55	4.8438	49145	5.2127	0.3689	F19	1	0.00249123	0.0155375	1.58395	17694
		FALSE	High	CHIMERYS on Ardia Server (E4)	Unambiguous	[K].NGREDLLALEANK.[L]		1	F1KT06	F1KT06	FALSE		0								1	3		0	1	1	481.591	1442.76	1442.76	0	0	HCD (High Energy Collision Dissociation)	25	1	MS2		3.514	4.8142	48842	5.2127	0.3985	F19	1	0.00853971	0.0732011	0.409353	17694
		FALSE	High	CHIMERYS on Ardia Server (B4)	Unambiguous	[K].NGREDLLALEANK.[L]		1	F1KT06	F1KT06	FALSE		0								1	3		0	1	1	481.591	1442.76	1442.76	0	0	HCD (High Energy Collision Dissociation)	25	0.18	MS2		3.514	4.7795	48539	4.8666	0.0872	F16	1	0.000901394	0.00340479	2.59317	19333.7
	FALSE	High	[R].FLYPEGVK.[G]	1	15	F1KT06	F1KT06 [172-179]		0	952.514					19886.9	57692.1	51968.3	14870.9	37160.4													n/a	n/a	n/a	n/a	High	High	High	High	High	n/a	0.00219429	0.021175	0.00409032
		Checked	Confidence	Identifying Node	PSM Ambiguity	Annotated Sequence	Modifications	# Proteins	Master Protein Accessions	Protein Accessions	I/L Ambiguity	CHIMERYS: PTM Localization Sequence	CHIMERYS: PTM Localization Score	CHIMERYS: Best Site Probabilities	CHIMERYS: Oxidation Site Probabilities	CHIMERYS: Phospho Site Probabilities	CHIMERYS: Label:13C(6)15N(2) Site Probabilities	CHIMERYS: Label:13C(6)15N(4) Site Probabilities	CHIMERYS: Oxidation Site Probabilities	CHIMERYS: Phospho Site Probabilities	# Missed Cleavages	Charge	DeltaScore	DeltaCn	Rank	Search Engine Rank	m/z [Da]	MH+ [Da]	Theo. MH+ [Da]	DeltaM [ppm]	Deltam/z [Da]	Activation Type	NCE [%]	Normalized CHIMERYS Coefficient	MS Order	Isolation Interference [%]	Ion Inject Time [ms]	RT [min]	First Scan	Predicted RT [min]	DeltaRT	File ID	# Protein Groups	q-Value	PEP	SVM Score	Quan Value
		FALSE	High	CHIMERYS on Ardia Server (F4)	Unambiguous	[R].FLYPEGVK.[G]		1	F1KT06	F1KT06	FALSE		0								0	2		0	1	1	476.761	952.514	952.514	0	0	HCD (High Energy Collision Dissociation)	25	0.4	MS2		3.514	5.5153	55815	5.6787	0.1634	F20	1	0.00844412	0.085248	0.368082	30424.9
		FALSE	High	CHIMERYS on Ardia Server (G4)	Unambiguous	[R].FLYPEGVK.[G]		1	F1KT06	F1KT06	FALSE		0								0	2		0	1	1	476.761	952.514	952.514	0	0	HCD (High Energy Collision Dissociation)	25	1	MS2		3.513	5.3552	54299	5.6509	0.2957	F21	1	0.00347438	0.0236915	1.13768	51968.3
		FALSE	High	CHIMERYS on Ardia Server (G4)	Unambiguous	[R].FLYPEGVK.[G]		1	F1KT06	F1KT06	FALSE		0								0	2		0	1	1	476.761	952.514	952.514	0	0	HCD (High Energy Collision Dissociation)	25	1	MS2		3.513	5.3851	54602	5.6509	0.2659	F21	1	0.00132667	0.00607452	2.09178	51968.3
		FALSE	High	CHIMERYS on Ardia Server (G4)	Unambiguous	[R].FLYPEGVK.[G]		1	F1KT06	F1KT06	FALSE		0								0	2		0	1	1	476.761	952.514	952.514	0	0	HCD (High Energy Collision Dissociation)	25	0.82	MS2		3.513	5.4153	54906	5.6509	0.2357	F21	1	0.00158228	0.00643093	1.84035	51968.3
		FALSE	High	CHIMERYS on Ardia Server (G4)	Unambiguous	[R].FLYPEGVK.[G]		1	F1KT06	F1KT06	FALSE		0								0	2		0	1	1	476.761	952.514	952.514	0	0	HCD (High Energy Collision Dissociation)	25	0.69	MS2		3.514	5.4449	55209	5.6509	0.2061	F21	1	0.0053797	0.0375155	0.792951	51968.3
		FALSE	High	CHIMERYS on Ardia Server (G4)	Unambiguous	[R].FLYPEGVK.[G]		1	F1KT06	F1KT06	FALSE		0								0	2		0	1	1	476.761	952.514	952.514	0	0	HCD (High Energy Collision Dissociation)	25	0.17	MS2		3.513	5.4747	55512	5.6509	0.1763	F21	1	0.0021151	0.0157622	1.58309	51968.3
		FALSE	High	CHIMERYS on Ardia Server (H4)	Unambiguous	[R].FLYPEGVK.[G]		1	F1KT06	F1KT06	FALSE		0								0	2		0	1	1	476.761	952.514	952.514	0	0	HCD (High Energy Collision Dissociation)	25	1	MS2		3.514	5.4588	55209	5.6965	0.2377	F22	1	0.00258015	0.0167099	1.55812	8266.3
		FALSE	High	CHIMERYS on Ardia Server (H4)	Unambiguous	[R].FLYPEGVK.[G]		1	F1KT06	F1KT06	FALSE		0								0	2		0	1	1	476.761	952.514	952.514	0	0	HCD (High Energy Collision Dissociation)	25	1	MS2		3.514	5.4885	55512	5.6965	0.208	F22	1	0.00968665	0.096042	0.265811	8266.3
		FALSE	High	CHIMERYS on Ardia Server (I4)	Unambiguous	[R].FLYPEGVK.[G]		1	F1KT06	F1KT06	FALSE		0								0	2		0	1	1	476.761	952.514	952.514	0	0	HCD (High Energy Collision Dissociation)	25	1	MS2		3.514	5.4487	55209	5.5924	0.1437	F23	1	0.00542666	0.045179	0.680913	17756.8
		FALSE	High	CHIMERYS on Ardia Server (F4)	Unambiguous	[R].FLYPEGVK.[G]		1	F1KT06	F1KT06	FALSE		0								0	2		0	1	1	476.761	952.514	952.514	0	0	HCD (High Energy Collision Dissociation)	25	1	MS2		3.514	5.4855	55512	5.6787	0.1932	F20	1	0.000629921	0.00151217	3.48939	30424.9
		FALSE	High	CHIMERYS on Ardia Server (G4)	Unambiguous	[R].FLYPEGVK.[G]		1	F1KT06	F1KT06	FALSE		0								0	2		0	1	1	476.761	952.514	952.514	0	0	HCD (High Energy Collision Dissociation)	25	0.13	MS2		3.514	5.5043	55815	5.6509	0.1466	F21	1	0.00342392	0.0236915	1.15971	51968.3
		FALSE	High	CHIMERYS on Ardia Server (F4)	Unambiguous	[R].FLYPEGVK.[G]		1	F1KT06	F1KT06	FALSE		0								0	2		0	1	1	476.761	952.514	952.514	0	0	HCD (High Energy Collision Dissociation)	25	1	MS2		3.515	5.4556	55209	5.6787	0.2231	F20	1	0.00311338	0.0285486	1.09285	30424.9
		FALSE	High	CHIMERYS on Ardia Server (E4)	Unambiguous	[R].FLYPEGVK.[G]		1	F1KT06	F1KT06	FALSE		0								0	2		0	1	1	476.761	952.514	952.514	0	0	HCD (High Energy Collision Dissociation)	25	1	MS2		3.513	5.4178	54906	5.5581	0.1403	F19	1	0.00636737	0.0538901	0.632017	15435.8
		FALSE	High	CHIMERYS on Ardia Server (E4)	Unambiguous	[R].FLYPEGVK.[G]		1	F1KT06	F1KT06	FALSE		0								0	2		0	1	1	476.761	952.514	952.514	0	0	HCD (High Energy Collision Dissociation)	25	1	MS2		3.514	5.4474	55209	5.5581	0.1106	F19	1	0.00298888	0.0161122	1.36071	15435.8
		FALSE	High	CHIMERYS on Ardia Server (E4)	Unambiguous	[R].FLYPEGVK.[G]		1	F1KT06	F1KT06	FALSE		0								0	2		0	1	1	476.761	952.514	952.514	0	0	HCD (High Energy Collision Dissociation)	25	0.5	MS2		3.514	5.4773	55512	5.5581	0.0808	F19	1	0.00710236	0.0589857	0.551293	15435.8
	FALSE	High	[K].TDVAAPFGGYK.[Q]	1	14	F1KT06	F1KT06 [872-882]		0	1125.56	34050.8				74113.8	73793.8	71403.4	33430.3														High	n/a	n/a	n/a	High	High	High	High	n/a	n/a	0.000929195	0.00554934	0.00204772
		Checked	Confidence	Identifying Node	PSM Ambiguity	Annotated Sequence	Modifications	# Proteins	Master Protein Accessions	Protein Accessions	I/L Ambiguity	CHIMERYS: PTM Localization Sequence	CHIMERYS: PTM Localization Score	CHIMERYS: Best Site Probabilities	CHIMERYS: Oxidation Site Probabilities	CHIMERYS: Phospho Site Probabilities	CHIMERYS: Label:13C(6)15N(2) Site Probabilities	CHIMERYS: Label:13C(6)15N(4) Site Probabilities	CHIMERYS: Oxidation Site Probabilities	CHIMERYS: Phospho Site Probabilities	# Missed Cleavages	Charge	DeltaScore	DeltaCn	Rank	Search Engine Rank	m/z [Da]	MH+ [Da]	Theo. MH+ [Da]	DeltaM [ppm]	Deltam/z [Da]	Activation Type	NCE [%]	Normalized CHIMERYS Coefficient	MS Order	Isolation Interference [%]	Ion Inject Time [ms]	RT [min]	First Scan	Predicted RT [min]	DeltaRT	File ID	# Protein Groups	q-Value	PEP	SVM Score	Quan Value
		FALSE	High	CHIMERYS on Ardia Server (A4)	Unambiguous	[K].TDVAAPFGGYK.[Q]		1	F1KT06	F1KT06	FALSE		0								0	2		0	1	1	563.282	1125.56	1125.56	0	0	HCD (High Energy Collision Dissociation)	25	0.23	MS2		3.513	5.7787	58570	5.8518	0.0731	F15	1	0.0022345	0.0097265	1.54575	14702.3
		FALSE	High	CHIMERYS on Ardia Server (H4)	Unambiguous	[K].TDVAAPFGGYK.[Q]		1	F1KT06	F1KT06	FALSE		0								0	2		0	1	1	563.282	1125.56	1125.56	0	0	HCD (High Energy Collision Dissociation)	25	0.06	MS2		3.514	5.9099	59782	5.8481	-0.0618	F22	1	0.00097762	0.00732994	2.45218	18582.9
		FALSE	High	CHIMERYS on Ardia Server (H4)	Unambiguous	[K].TDVAAPFGGYK.[Q]		1	F1KT06	F1KT06	FALSE		0								0	2		0	1	1	563.282	1125.56	1125.56	0	0	HCD (High Energy Collision Dissociation)	25	0.51	MS2		3.513	5.8799	59479	5.8481	-0.0318	F22	1	0.00745998	0.0608502	0.449857	18582.9
		FALSE	High	CHIMERYS on Ardia Server (G4)	Unambiguous	[K].TDVAAPFGGYK.[Q]		1	F1KT06	F1KT06	FALSE		0								0	2		0	1	1	563.282	1125.56	1125.56	0	0	HCD (High Energy Collision Dissociation)	25	0.02	MS2		3.513	5.8947	59782	5.8273	-0.0674	F21	1	0.00113687	0.0040002	2.31841	71403.4
		FALSE	High	CHIMERYS on Ardia Server (G4)	Unambiguous	[K].TDVAAPFGGYK.[Q]		1	F1KT06	F1KT06	FALSE		0								0	2		0	1	1	563.282	1125.56	1125.56	0	0	HCD (High Energy Collision Dissociation)	25	0.14	MS2		3.514	5.8648	59479	5.8273	-0.0375	F21	1	0.000534359	0.00154967	3.92683	71403.4
		FALSE	High	CHIMERYS on Ardia Server (G4)	Unambiguous	[K].TDVAAPFGGYK.[Q]		1	F1KT06	F1KT06	FALSE		0								0	2		0	1	1	563.282	1125.56	1125.56	0	0	HCD (High Energy Collision Dissociation)	25	0.69	MS2		3.514	5.8352	59176	5.8273	-0.0079	F21	1	0.000970018	0.00362329	2.87979	71403.4
		FALSE	High	CHIMERYS on Ardia Server (G4)	Unambiguous	[K].TDVAAPFGGYK.[Q]		1	F1KT06	F1KT06	FALSE		0								0	2		0	1	1	563.282	1125.56	1125.56	0	0	HCD (High Energy Collision Dissociation)	25	0.76	MS2		3.514	5.8053	58873	5.8273	0.022	F21	1	0.000222222	0.000350036	5.4093	71403.4
		FALSE	High	CHIMERYS on Ardia Server (F4)	Unambiguous	[K].TDVAAPFGGYK.[Q]		1	F1KT06	F1KT06	FALSE		0								0	2		0	1	1	563.282	1125.56	1125.56	0	0	HCD (High Energy Collision Dissociation)	25	0.18	MS2		3.513	5.9063	59782	5.796	-0.1103	F20	1	0.00541315	0.0446409	0.657453	38916.4
		FALSE	High	CHIMERYS on Ardia Server (F4)	Unambiguous	[K].TDVAAPFGGYK.[Q]		1	F1KT06	F1KT06	FALSE		0								0	2		0	1	1	563.282	1125.56	1125.56	0	0	HCD (High Energy Collision Dissociation)	25	0.63	MS2		3.514	5.8766	59479	5.796	-0.0806	F20	1	0.000452873	0.00151217	4.84799	38916.4
		FALSE	High	CHIMERYS on Ardia Server (F4)	Unambiguous	[K].TDVAAPFGGYK.[Q]		1	F1KT06	F1KT06	FALSE		0								0	2		0	1	1	563.282	1125.56	1125.56	0	0	HCD (High Energy Collision Dissociation)	25	0.39	MS2		3.513	5.8466	59176	5.796	-0.0507	F20	1	0.00176794	0.00824126	1.7566	38916.4
		FALSE	High	CHIMERYS on Ardia Server (F4)	Unambiguous	[K].TDVAAPFGGYK.[Q]		1	F1KT06	F1KT06	FALSE		0								0	2		0	1	1	563.282	1125.56	1125.56	0	0	HCD (High Energy Collision Dissociation)	25	0.29	MS2		3.513	5.8169	58873	5.796	-0.0209	F20	1	0.00274272	0.0198846	1.20938	38916.4
		FALSE	High	CHIMERYS on Ardia Server (E4)	Unambiguous	[K].TDVAAPFGGYK.[Q]		1	F1KT06	F1KT06	FALSE		0								0	2		0	1	1	563.282	1125.56	1125.56	0	0	HCD (High Energy Collision Dissociation)	25	0.66	MS2		3.512	5.8083	58873	5.729	-0.0793	F19	1	0.00341128	0.0177098	1.19473	57525.5
		FALSE	High	CHIMERYS on Ardia Server (A4)	Unambiguous	[K].TDVAAPFGGYK.[Q]		1	F1KT06	F1KT06	FALSE		0								0	2		0	1	1	563.282	1125.56	1125.56	0	0	HCD (High Energy Collision Dissociation)	25	1	MS2		3.513	5.8083	58873	5.8518	0.0435	F15	1	0.00565844	0.0417621	0.708952	14702.3
		FALSE	High	CHIMERYS on Ardia Server (G4)	Unambiguous	[K].TDVAAPFGGYK.[Q]		1	F1KT06	F1KT06	FALSE		0								0	2		0	1	1	563.282	1125.56	1125.56	0	0	HCD (High Energy Collision Dissociation)	25	0.22	MS2		3.513	5.7754	58569	5.8273	0.052	F21	1	0.00218758	0.0157622	1.53035	71403.4
	FALSE	High	[K].DLGAEALNEYLHTK.[T]	1	43	F1KT06	F1KT06 [889-902]		0	1573.79	80946.8	110578			62018.8	44453.2	49695.9	31317.2	108539	111349												High	High	n/a	n/a	High	High	High	High	High	High	0.000327761	0.000339975	0.000225955
		Checked	Confidence	Identifying Node	PSM Ambiguity	Annotated Sequence	Modifications	# Proteins	Master Protein Accessions	Protein Accessions	I/L Ambiguity	CHIMERYS: PTM Localization Sequence	CHIMERYS: PTM Localization Score	CHIMERYS: Best Site Probabilities	CHIMERYS: Oxidation Site Probabilities	CHIMERYS: Phospho Site Probabilities	CHIMERYS: Label:13C(6)15N(2) Site Probabilities	CHIMERYS: Label:13C(6)15N(4) Site Probabilities	CHIMERYS: Oxidation Site Probabilities	CHIMERYS: Phospho Site Probabilities	# Missed Cleavages	Charge	DeltaScore	DeltaCn	Rank	Search Engine Rank	m/z [Da]	MH+ [Da]	Theo. MH+ [Da]	DeltaM [ppm]	Deltam/z [Da]	Activation Type	NCE [%]	Normalized CHIMERYS Coefficient	MS Order	Isolation Interference [%]	Ion Inject Time [ms]	RT [min]	First Scan	Predicted RT [min]	DeltaRT	File ID	# Protein Groups	q-Value	PEP	SVM Score	Quan Value
		FALSE	High	CHIMERYS on Ardia Server (G4)	Unambiguous	[K].DLGAEALNEYLHTK.[T]		1	F1KT06	F1KT06	FALSE		0								0	2		0	1	1	787.396	1573.79	1573.79	0	0	HCD (High Energy Collision Dissociation)	25	1	MS2		3.513	9.9936	101383	9.7079	-0.2857	F21	1	0.000696533	0.00362329	3.20044	27746.6
		FALSE	High	CHIMERYS on Ardia Server (G4)	Unambiguous	[K].DLGAEALNEYLHTK.[T]		1	F1KT06	F1KT06	FALSE		0								0	3		0	1	1	525.267	1573.79	1573.79	0	0	HCD (High Energy Collision Dissociation)	25	1	MS2		3.514	10.0166	101617	9.7079	-0.3087	F21	1	0.000427982	0.00154967	4.29111	21949.4
		FALSE	High	CHIMERYS on Ardia Server (G4)	Unambiguous	[K].DLGAEALNEYLHTK.[T]		1	F1KT06	F1KT06	FALSE		0								0	3		0	1	1	525.267	1573.79	1573.79	0	0	HCD (High Energy Collision Dissociation)	25	1	MS2		3.514	9.9867	101314	9.7079	-0.2788	F21	1	0.000534359	0.00154967	3.84306	21949.4
		FALSE	High	CHIMERYS on Ardia Server (H4)	Unambiguous	[K].DLGAEALNEYLHTK.[T]		1	F1KT06	F1KT06	FALSE		0								0	2		0	1	1	787.396	1573.79	1573.79	0	0	HCD (High Energy Collision Dissociation)	25	1	MS2		3.514	9.9619	100777	9.6429	-0.319	F22	1	0.0029808	0.0167099	1.37548	10546.7
		FALSE	High	CHIMERYS on Ardia Server (H4)	Unambiguous	[K].DLGAEALNEYLHTK.[T]		1	F1KT06	F1KT06	FALSE		0								0	3		0	1	1	525.267	1573.79	1573.79	0	0	HCD (High Energy Collision Dissociation)	25	0.27	MS2		3.513	10.0147	101314	9.6429	-0.3718	F22	1	0.001283	0.00756187	2.26203	6861.65
		FALSE	High	CHIMERYS on Ardia Server (F4)	Unambiguous	[K].DLGAEALNEYLHTK.[T]		1	F1KT06	F1KT06	FALSE		0								0	2		0	1	1	787.396	1573.79	1573.79	0	0	HCD (High Energy Collision Dissociation)	25	1	MS2		3.513	9.9557	100777	9.9983	0.0426	F20	1	0.000242571	0.00140379	5.06506	13315.2
		FALSE	High	CHIMERYS on Ardia Server (G4)	Unambiguous	[K].DLGAEALNEYLHTK.[T]		1	F1KT06	F1KT06	FALSE		0								0	3		0	1	1	525.267	1573.79	1573.79	0	0	HCD (High Energy Collision Dissociation)	25	1	MS2		3.514	9.9568	101011	9.7079	-0.2489	F21	1	0.000149589	0.000288211	8.10537	21949.4
		FALSE	High	CHIMERYS on Ardia Server (E4)	Unambiguous	[K].DLGAEALNEYLHTK.[T]		1	F1KT06	F1KT06	FALSE		0								0	2		0	1	1	787.396	1573.79	1573.79	0	0	HCD (High Energy Collision Dissociation)	25	1	MS2		3.514	9.97	101080	9.2405	-0.7295	F19	1	0.00112045	0.00516301	2.60425	22230.3
		FALSE	High	CHIMERYS on Ardia Server (F4)	Unambiguous	[K].DLGAEALNEYLHTK.[T]		1	F1KT06	F1KT06	FALSE		0								0	3		0	1	1	525.267	1573.79	1573.79	0	0	HCD (High Energy Collision Dissociation)	25	0.64	MS2		3.513	9.9792	101011	9.9983	0.0191	F20	1	0.000691563	0.00207738	3.33706	10128
		FALSE	High	CHIMERYS on Ardia Server (E4)	Unambiguous	[K].DLGAEALNEYLHTK.[T]		1	F1KT06	F1KT06	FALSE		0								0	3		0	1	1	525.267	1573.79	1573.79	0	0	HCD (High Energy Collision Dissociation)	25	1	MS2		3.513	10.0232	101618	9.2405	-0.7827	F19	1	0.00181869	0.00919317	1.8886	25907.4
		FALSE	High	CHIMERYS on Ardia Server (E4)	Unambiguous	[K].DLGAEALNEYLHTK.[T]		1	F1KT06	F1KT06	FALSE		0								0	2		0	1	1	787.396	1573.79	1573.79	0	0	HCD (High Energy Collision Dissociation)	25	1	MS2		3.514	9.9998	101383	9.2405	-0.7593	F19	1	0.00154687	0.00912999	2.08823	22230.3
		FALSE	High	CHIMERYS on Ardia Server (E4)	Unambiguous	[K].DLGAEALNEYLHTK.[T]		1	F1KT06	F1KT06	FALSE		0								0	3		0	1	1	525.267	1573.79	1573.79	0	0	HCD (High Energy Collision Dissociation)	25	1	MS2		3.513	9.993	101314	9.2405	-0.7525	F19	1	0.00372864	0.0183429	1.08855	25907.4
		FALSE	High	CHIMERYS on Ardia Server (E4)	Unambiguous	[K].DLGAEALNEYLHTK.[T]		1	F1KT06	F1KT06	FALSE		0								0	3		0	1	1	525.267	1573.79	1573.79	0	0	HCD (High Energy Collision Dissociation)	25	1	MS2		3.514	9.9633	101011	9.2405	-0.7228	F19	1	0.00104409	0.00516301	2.67215	25907.4
		FALSE	High	CHIMERYS on Ardia Server (F4)	Unambiguous	[K].DLGAEALNEYLHTK.[T]		1	F1KT06	F1KT06	FALSE		0								0	2		0	1	1	787.396	1573.79	1573.79	0	0	HCD (High Energy Collision Dissociation)	25	1	MS2		3.514	9.9858	101080	9.9983	0.0124	F20	1	7.54034e-05	0	7.27213	13315.2
		FALSE	High	CHIMERYS on Ardia Server (F4)	Unambiguous	[K].DLGAEALNEYLHTK.[T]		1	F1KT06	F1KT06	FALSE		0								0	3		0	1	1	525.267	1573.79	1573.79	0	0	HCD (High Energy Collision Dissociation)	25	1	MS2		3.513	10.0089	101314	9.9983	-0.0106	F20	1	0.00500269	0.0319977	0.727724	10128
		FALSE	High	CHIMERYS on Ardia Server (G4)	Unambiguous	[K].DLGAEALNEYLHTK.[T]		1	F1KT06	F1KT06	FALSE		0								0	3		0	1	1	525.267	1573.79	1573.79	0	0	HCD (High Energy Collision Dissociation)	25	1	MS2		3.514	9.9203	100708	9.7079	-0.2125	F21	1	0.000970018	0.00362329	2.82096	21949.4
		FALSE	High	CHIMERYS on Ardia Server (I4)	Unambiguous	[K].DLGAEALNEYLHTK.[T]		1	F1KT06	F1KT06	FALSE		0								0	3		0	1	1	525.267	1573.79	1573.79	0	0	HCD (High Energy Collision Dissociation)	25	1	MS2		3.513	9.9321	100708	9.4396	-0.4926	F23	1	0.000318861	0.000987178	4.44662	26081.5
		FALSE	High	CHIMERYS on Ardia Server (A4)	Unambiguous	[K].DLGAEALNEYLHTK.[T]		1	F1KT06	F1KT06	FALSE		0								0	3		0	1	1	525.267	1573.79	1573.79	0	0	HCD (High Energy Collision Dissociation)	25	1	MS2		3.513	9.8986	100405	10.1611	0.2626	F15	1	0.000305045	0.00175728	3.84589	13745
		FALSE	High	CHIMERYS on Ardia Server (A4)	Unambiguous	[K].DLGAEALNEYLHTK.[T]		1	F1KT06	F1KT06	FALSE		0								0	2		0	1	1	787.396	1573.79	1573.79	0	0	HCD (High Energy Collision Dissociation)	25	0.47	MS2		3.513	10.0017	101383	10.1611	0.1595	F15	1	0.00168442	0.00844696	2.00078	21205.8
		FALSE	High	CHIMERYS on Ardia Server (A4)	Unambiguous	[K].DLGAEALNEYLHTK.[T]		1	F1KT06	F1KT06	FALSE		0								0	2		0	1	1	787.396	1573.79	1573.79	0	0	HCD (High Energy Collision Dissociation)	25	1	MS2		3.513	9.9718	101080	10.1611	0.1893	F15	1	0.00187082	0.00920828	1.84137	21205.8
		FALSE	High	CHIMERYS on Ardia Server (A4)	Unambiguous	[K].DLGAEALNEYLHTK.[T]		1	F1KT06	F1KT06	FALSE		0								0	3		0	1	1	525.267	1573.79	1573.79	0	0	HCD (High Energy Collision Dissociation)	25	1	MS2		3.514	9.9651	101011	10.1611	0.196	F15	1	0.000714993	0.0059869	3.1836	13745
		FALSE	High	CHIMERYS on Ardia Server (A4)	Unambiguous	[K].DLGAEALNEYLHTK.[T]		1	F1KT06	F1KT06	FALSE		0								0	2		0	1	1	787.396	1573.79	1573.79	0	0	HCD (High Energy Collision Dissociation)	25	1	MS2		3.513	9.9352	100777	10.1611	0.2259	F15	1	0.000144603	0.000232597	5.08567	21205.8
		FALSE	High	CHIMERYS on Ardia Server (A4)	Unambiguous	[K].DLGAEALNEYLHTK.[T]		1	F1KT06	F1KT06	FALSE		0								0	3		0	1	1	525.267	1573.79	1573.79	0	0	HCD (High Energy Collision Dissociation)	25	1	MS2		3.514	9.9283	100708	10.1611	0.2328	F15	1	0.00140592	0.0059869	2.37164	13745
		FALSE	High	CHIMERYS on Ardia Server (J4)	Unambiguous	[K].DLGAEALNEYLHTK.[T]		1	F1KT06	F1KT06	FALSE		0								0	2		0	1	1	787.396	1573.79	1573.79	0	0	HCD (High Energy Collision Dissociation)	25	1	MS2		3.514	10.043	101686	9.7545	-0.2884	F24	1	0.0002467	0.000419875	4.32924	23543.6
		FALSE	High	CHIMERYS on Ardia Server (B4)	Unambiguous	[K].DLGAEALNEYLHTK.[T]		1	F1KT06	F1KT06	FALSE		0								0	3		0	1	1	525.267	1573.79	1573.79	0	0	HCD (High Energy Collision Dissociation)	25	1	MS2		3.513	9.9853	101314	9.7862	-0.1991	F16	1	0.00771706	0.0715038	0.423521	43172.4
		FALSE	High	CHIMERYS on Ardia Server (J4)	Unambiguous	[K].DLGAEALNEYLHTK.[T]		1	F1KT06	F1KT06	FALSE		0								0	3		0	1	1	525.267	1573.79	1573.79	0	0	HCD (High Energy Collision Dissociation)	25	1	MS2		3.513	9.9768	101011	9.7545	-0.2222	F24	1	0.0021078	0.0120473	1.52384	13263.3
		FALSE	High	CHIMERYS on Ardia Server (J4)	Unambiguous	[K].DLGAEALNEYLHTK.[T]		1	F1KT06	F1KT06	FALSE		0								0	2		0	1	1	787.396	1573.79	1573.79	0	0	HCD (High Energy Collision Dissociation)	25	1	MS2		3.514	9.9835	101080	9.7545	-0.2289	F24	1	0.0002467	0.000419875	4.76158	23543.6
		FALSE	High	CHIMERYS on Ardia Server (J4)	Unambiguous	[K].DLGAEALNEYLHTK.[T]		1	F1KT06	F1KT06	FALSE		0								0	3		0	1	1	525.267	1573.79	1573.79	0	0	HCD (High Energy Collision Dissociation)	25	1	MS2		3.514	10.0065	101314	9.7545	-0.252	F24	1	0.00184084	0.00856658	1.66173	13263.3
		FALSE	High	CHIMERYS on Ardia Server (J4)	Unambiguous	[K].DLGAEALNEYLHTK.[T]		1	F1KT06	F1KT06	FALSE		0								0	2		0	1	1	787.396	1573.79	1573.79	0	0	HCD (High Energy Collision Dissociation)	25	1	MS2		3.514	10.0134	101383	9.7545	-0.2588	F24	1	0.000218962	0.000419875	5.31382	23543.6
		FALSE	High	CHIMERYS on Ardia Server (I4)	Unambiguous	[K].DLGAEALNEYLHTK.[T]		1	F1KT06	F1KT06	FALSE		0								0	2		0	1	1	787.396	1573.79	1573.79	0	0	HCD (High Energy Collision Dissociation)	25	1	MS2		3.513	9.939	100777	9.4396	-0.4994	F23	1	0.00301429	0.019001	1.2959	25782.9
		FALSE	High	CHIMERYS on Ardia Server (B4)	Unambiguous	[K].DLGAEALNEYLHTK.[T]		1	F1KT06	F1KT06	FALSE		0								0	2		0	1	1	787.396	1573.79	1573.79	0	0	HCD (High Energy Collision Dissociation)	25	1	MS2		3.513	9.9622	101080	9.7862	-0.176	F16	1	0.000467454	0.00250099	3.7911	48217.4
		FALSE	High	CHIMERYS on Ardia Server (I4)	Unambiguous	[K].DLGAEALNEYLHTK.[T]		1	F1KT06	F1KT06	FALSE		0								0	2		0	1	1	787.396	1573.79	1573.79	0	0	HCD (High Energy Collision Dissociation)	25	1	MS2		3.515	10.0353	101686	9.4396	-0.5957	F23	1	7.51089e-05	0.000348659	6.50959	25782.9
		FALSE	High	CHIMERYS on Ardia Server (B4)	Unambiguous	[K].DLGAEALNEYLHTK.[T]		1	F1KT06	F1KT06	FALSE		0								0	3		0	1	1	525.267	1573.79	1573.79	0	0	HCD (High Energy Collision Dissociation)	25	1	MS2		3.513	9.9545	101011	9.7862	-0.1683	F16	1	0.00610539	0.0459726	0.615083	43172.4
		FALSE	High	CHIMERYS on Ardia Server (B4)	Unambiguous	[K].DLGAEALNEYLHTK.[T]		1	F1KT06	F1KT06	FALSE		0								0	2		0	1	1	787.396	1573.79	1573.79	0	0	HCD (High Energy Collision Dissociation)	25	1	MS2		3.513	9.9247	100776	9.7862	-0.1385	F16	1	0.000157513	0.000663916	5.30138	48217.4
		FALSE	High	CHIMERYS on Ardia Server (B4)	Unambiguous	[K].DLGAEALNEYLHTK.[T]		1	F1KT06	F1KT06	FALSE		0								0	3		0	1	1	525.267	1573.79	1573.79	0	0	HCD (High Energy Collision Dissociation)	25	1	MS2		3.513	9.9182	100708	9.7862	-0.132	F16	1	0.0004922	0.00294917	3.45762	43172.4
		FALSE	High	CHIMERYS on Ardia Server (B4)	Unambiguous	[K].DLGAEALNEYLHTK.[T]		1	F1KT06	F1KT06	FALSE		0								0	3		0	1	1	525.267	1573.79	1573.79	0	0	HCD (High Energy Collision Dissociation)	25	1	MS2		3.514	9.8583	100101	9.7862	-0.0721	F16	1	0.000224195	0.000663916	4.49776	43172.4
		FALSE	High	CHIMERYS on Ardia Server (B4)	Unambiguous	[K].DLGAEALNEYLHTK.[T]		1	F1KT06	F1KT06	FALSE		0								0	2		0	1	1	787.396	1573.79	1573.79	0	0	HCD (High Energy Collision Dissociation)	25	1	MS2		3.513	9.8353	99867	9.7862	-0.0491	F16	1	0.00333301	0.0235628	1.08251	48217.4
		FALSE	High	CHIMERYS on Ardia Server (B4)	Unambiguous	[K].DLGAEALNEYLHTK.[T]		1	F1KT06	F1KT06	FALSE		0								0	2		0	1	1	787.396	1573.79	1573.79	0	0	HCD (High Energy Collision Dissociation)	25	1	MS2		3.514	9.8948	100473	9.7862	-0.1086	F16	1	0.000252653	0.000663916	4.36374	48217.4
		FALSE	High	CHIMERYS on Ardia Server (I4)	Unambiguous	[K].DLGAEALNEYLHTK.[T]		1	F1KT06	F1KT06	FALSE		0								0	3		0	1	1	525.267	1573.79	1573.79	0	0	HCD (High Energy Collision Dissociation)	25	1	MS2		3.514	9.9688	101011	9.4396	-0.5292	F23	1	0.000318861	0.000727996	5.13357	26081.5
		FALSE	High	CHIMERYS on Ardia Server (I4)	Unambiguous	[K].DLGAEALNEYLHTK.[T]		1	F1KT06	F1KT06	FALSE		0								0	2		0	1	1	787.396	1573.79	1573.79	0	0	HCD (High Energy Collision Dissociation)	25	1	MS2		3.517	9.9756	101080	9.4396	-0.5361	F23	1	0.000318861	0.000898242	4.63682	25782.9
		FALSE	High	CHIMERYS on Ardia Server (I4)	Unambiguous	[K].DLGAEALNEYLHTK.[T]		1	F1KT06	F1KT06	FALSE		0								0	3		0	1	1	525.267	1573.79	1573.79	0	0	HCD (High Energy Collision Dissociation)	25	1	MS2		3.514	9.9987	101314	9.4396	-0.5591	F23	1	0.000428174	0.00205195	3.40795	26081.5
		FALSE	High	CHIMERYS on Ardia Server (I4)	Unambiguous	[K].DLGAEALNEYLHTK.[T]		1	F1KT06	F1KT06	FALSE		0								0	2		0	1	1	787.396	1573.79	1573.79	0	0	HCD (High Energy Collision Dissociation)	25	1	MS2		3.512	10.0056	101383	9.4396	-0.566	F23	1	7.51089e-05	8.03511e-06	10.8743	25782.9
		FALSE	High	CHIMERYS on Ardia Server (B4)	Unambiguous	[K].DLGAEALNEYLHTK.[T]		1	F1KT06	F1KT06	FALSE		0								0	3		0	1	1	525.267	1573.79	1573.79	0	0	HCD (High Energy Collision Dissociation)	25	1	MS2		3.514	9.8883	100405	9.7862	-0.1021	F16	1	0.000157513	0.000663916	5.28164	43172.4
	FALSE	High	[R].SIPISNARPNQNLCITVR.[E]	1	5	F1KT06	F1KT06 [550-567]		1	2053.1					22375.3	38709.6	49623.9	17214.9														n/a	n/a	n/a	n/a	High	High	High	High	n/a	n/a	0.00171687	0.0159352	0.00382923
		Checked	Confidence	Identifying Node	PSM Ambiguity	Annotated Sequence	Modifications	# Proteins	Master Protein Accessions	Protein Accessions	I/L Ambiguity	CHIMERYS: PTM Localization Sequence	CHIMERYS: PTM Localization Score	CHIMERYS: Best Site Probabilities	CHIMERYS: Oxidation Site Probabilities	CHIMERYS: Phospho Site Probabilities	CHIMERYS: Label:13C(6)15N(2) Site Probabilities	CHIMERYS: Label:13C(6)15N(4) Site Probabilities	CHIMERYS: Oxidation Site Probabilities	CHIMERYS: Phospho Site Probabilities	# Missed Cleavages	Charge	DeltaScore	DeltaCn	Rank	Search Engine Rank	m/z [Da]	MH+ [Da]	Theo. MH+ [Da]	DeltaM [ppm]	Deltam/z [Da]	Activation Type	NCE [%]	Normalized CHIMERYS Coefficient	MS Order	Isolation Interference [%]	Ion Inject Time [ms]	RT [min]	First Scan	Predicted RT [min]	DeltaRT	File ID	# Protein Groups	q-Value	PEP	SVM Score	Quan Value
		FALSE	High	CHIMERYS on Ardia Server (F4)	Unambiguous	[R].SIPISNARPNQNLcITVR.[E]	C14(Carbamidomethyl)	1	F1KT06	F1KT06	FALSE		0								1	3		0	1	1	685.037	2053.1	2053.1	0	0	HCD (High Energy Collision Dissociation)	25	0.37	MS2		3.513	6.6268	67092	6.666	0.0393	F20	1	0.00995676	0.0897017	0.273467	20414.1
		FALSE	High	CHIMERYS on Ardia Server (E4)	Unambiguous	[R].SIPISNARPNQNLcITVR.[E]	C14(Carbamidomethyl)	1	F1KT06	F1KT06	FALSE		0								1	3		0	1	1	685.037	2053.1	2053.1	0	0	HCD (High Energy Collision Dissociation)	25	1	MS2		3.514	6.5871	66789	6.7343	0.1472	F19	1	0.000429923	0.00207325	3.73529	17367.2
		FALSE	High	CHIMERYS on Ardia Server (E4)	Unambiguous	[R].SIPISNARPNQNLcITVR.[E]	C14(Carbamidomethyl)	1	F1KT06	F1KT06	FALSE		0								1	3		0	1	1	685.037	2053.1	2053.1	0	0	HCD (High Energy Collision Dissociation)	25	1	MS2		3.514	6.5575	66486	6.7343	0.1769	F19	1	0.00701796	0.0585657	0.563207	17367.2
		FALSE	High	CHIMERYS on Ardia Server (G4)	Unambiguous	[R].SIPISNARPNQNLcITVR.[E]	C14(Carbamidomethyl)	1	F1KT06	F1KT06	FALSE		0								1	3		0	1	1	685.037	2053.1	2053.1	0	0	HCD (High Energy Collision Dissociation)	25	1	MS2		3.514	6.5242	66182	6.8187	0.2945	F21	1	0.00294888	0.0236915	1.27319	49623.9
		FALSE	High	CHIMERYS on Ardia Server (H4)	Unambiguous	[R].SIPISNARPNQNLcITVR.[E]	C14(Carbamidomethyl)	1	F1KT06	F1KT06	FALSE		0								1	3		0	1	1	685.037	2053.1	2053.1	0	0	HCD (High Energy Collision Dissociation)	25	1	MS2		3.513	6.601	66789	6.689	0.088	F22	1	0.00172112	0.0116125	1.97606	9569.29
	FALSE	High	[K].LHLIPEMLEEYRK.[H]	1	2	F1KT06	F1KT06 [68-80]		1	1670.89		22436.2																				n/a	High	n/a	n/a	n/a	n/a	n/a	n/a	n/a	n/a	0.000281452	0.00433909	0.00140761
		Checked	Confidence	Identifying Node	PSM Ambiguity	Annotated Sequence	Modifications	# Proteins	Master Protein Accessions	Protein Accessions	I/L Ambiguity	CHIMERYS: PTM Localization Sequence	CHIMERYS: PTM Localization Score	CHIMERYS: Best Site Probabilities	CHIMERYS: Oxidation Site Probabilities	CHIMERYS: Phospho Site Probabilities	CHIMERYS: Label:13C(6)15N(2) Site Probabilities	CHIMERYS: Label:13C(6)15N(4) Site Probabilities	CHIMERYS: Oxidation Site Probabilities	CHIMERYS: Phospho Site Probabilities	# Missed Cleavages	Charge	DeltaScore	DeltaCn	Rank	Search Engine Rank	m/z [Da]	MH+ [Da]	Theo. MH+ [Da]	DeltaM [ppm]	Deltam/z [Da]	Activation Type	NCE [%]	Normalized CHIMERYS Coefficient	MS Order	Isolation Interference [%]	Ion Inject Time [ms]	RT [min]	First Scan	Predicted RT [min]	DeltaRT	File ID	# Protein Groups	q-Value	PEP	SVM Score	Quan Value
		FALSE	High	CHIMERYS on Ardia Server (B4)	Unambiguous	[K].LHLIPEMLEEYRK.[H]		1	F1KT06	F1KT06	FALSE		0								1	3		0	1	1	557.636	1670.89	1670.89	0	0	HCD (High Energy Collision Dissociation)	25	0.51	MS2		3.514	8.3242	84502	8.4684	0.1443	F16	1	0.0027921	0.0221686	1.241	18543
		FALSE	High	CHIMERYS on Ardia Server (B4)	Unambiguous	[K].LHLIPEMLEEYRK.[H]		1	F1KT06	F1KT06	FALSE		0								1	3		0	1	1	557.636	1670.89	1670.89	0	0	HCD (High Energy Collision Dissociation)	25	1	MS2		3.55	8.2647	83896	8.4684	0.2037	F16	1	5.81091e-05	9.08362e-11	5.96764	18543
	FALSE	High	[R].EIWQGILK.[I]	1	9	F1KT06	F1KT06 [339-346]		0	986.567	27668.3				22196.5	42178	26909.9															High	n/a	n/a	n/a	High	High	High	n/a	n/a	n/a	0.0010644	0.00543744	0.00203417
		Checked	Confidence	Identifying Node	PSM Ambiguity	Annotated Sequence	Modifications	# Proteins	Master Protein Accessions	Protein Accessions	I/L Ambiguity	CHIMERYS: PTM Localization Sequence	CHIMERYS: PTM Localization Score	CHIMERYS: Best Site Probabilities	CHIMERYS: Oxidation Site Probabilities	CHIMERYS: Phospho Site Probabilities	CHIMERYS: Label:13C(6)15N(2) Site Probabilities	CHIMERYS: Label:13C(6)15N(4) Site Probabilities	CHIMERYS: Oxidation Site Probabilities	CHIMERYS: Phospho Site Probabilities	# Missed Cleavages	Charge	DeltaScore	DeltaCn	Rank	Search Engine Rank	m/z [Da]	MH+ [Da]	Theo. MH+ [Da]	DeltaM [ppm]	Deltam/z [Da]	Activation Type	NCE [%]	Normalized CHIMERYS Coefficient	MS Order	Isolation Interference [%]	Ion Inject Time [ms]	RT [min]	First Scan	Predicted RT [min]	DeltaRT	File ID	# Protein Groups	q-Value	PEP	SVM Score	Quan Value
		FALSE	High	CHIMERYS on Ardia Server (F4)	Unambiguous	[R].EIWQGILK.[I]		1	F1KT06	F1KT06	FALSE		0								0	2		0	1	1	493.787	986.567	986.567	0	0	HCD (High Energy Collision Dissociation)	25	1	MS2		3.513	9.1631	92815	8.5278	-0.6353	F20	1	0.000242571	0.000879043	5.45431	22243.3
		FALSE	High	CHIMERYS on Ardia Server (F4)	Unambiguous	[R].EIWQGILK.[I]		1	F1KT06	F1KT06	FALSE		0								0	2		0	1	1	493.787	986.567	986.567	0	0	HCD (High Energy Collision Dissociation)	25	1	MS2		3.514	9.1931	93118	8.5278	-0.6652	F20	1	0.000599401	0.00151217	4.01791	22243.3
		FALSE	High	CHIMERYS on Ardia Server (F4)	Unambiguous	[R].EIWQGILK.[I]		1	F1KT06	F1KT06	FALSE		0								0	2		0	1	1	493.787	986.567	986.567	0	0	HCD (High Energy Collision Dissociation)	25	1	MS2		3.514	9.2228	93421	8.5278	-0.6949	F20	1	0.000486855	0.00151217	4.65322	22243.3
		FALSE	High	CHIMERYS on Ardia Server (G4)	Unambiguous	[R].EIWQGILK.[I]		1	F1KT06	F1KT06	FALSE		0								0	2		0	1	1	493.787	986.567	986.567	0	0	HCD (High Energy Collision Dissociation)	25	1	MS2		3.513	9.1735	93118	8.4904	-0.6831	F21	1	0.00113687	0.00362329	2.37041	26909.9
		FALSE	High	CHIMERYS on Ardia Server (G4)	Unambiguous	[R].EIWQGILK.[I]		1	F1KT06	F1KT06	FALSE		0								0	2		0	1	1	493.787	986.567	986.567	0	0	HCD (High Energy Collision Dissociation)	25	1	MS2		3.512	9.2034	93421	8.4904	-0.713	F21	1	0.00156495	0.00643093	1.8554	26909.9
		FALSE	High	CHIMERYS on Ardia Server (G4)	Unambiguous	[R].EIWQGILK.[I]		1	F1KT06	F1KT06	FALSE		0								0	2		0	1	1	493.787	986.567	986.567	0	0	HCD (High Energy Collision Dissociation)	25	1	MS2		3.513	9.144	92815	8.4904	-0.6536	F21	1	0.00136212	0.00643093	2.02283	26909.9
		FALSE	High	CHIMERYS on Ardia Server (A4)	Unambiguous	[R].EIWQGILK.[I]		1	F1KT06	F1KT06	FALSE		0								0	2		0	1	1	493.787	986.567	986.567	0	0	HCD (High Energy Collision Dissociation)	25	1	MS2		3.514	9.1504	92815	8.6824	-0.468	F15	1	0.00482928	0.0405448	0.855999	11946.4
		FALSE	High	CHIMERYS on Ardia Server (E4)	Unambiguous	[R].EIWQGILK.[I]		1	F1KT06	F1KT06	FALSE		0								0	2		0	1	1	493.787	986.567	986.567	0	0	HCD (High Energy Collision Dissociation)	25	1	MS2		3.513	9.1792	93118	8.3705	-0.8087	F19	1	0.00171246	0.00915584	1.95562	17228.4
		FALSE	High	CHIMERYS on Ardia Server (E4)	Unambiguous	[R].EIWQGILK.[I]		1	F1KT06	F1KT06	FALSE		0								0	2		0	1	1	493.787	986.567	986.567	0	0	HCD (High Energy Collision Dissociation)	25	0.74	MS2		3.514	9.1495	92815	8.3705	-0.779	F19	1	0.00218964	0.0113182	1.66885	17228.4
	FALSE	High	[R].ANATEYGLAAGVFSK.[D]	1	11	F1KT06	F1KT06 [833-847]		0	1498.75						23434.5	22251.2	9580.12		14786.7												n/a	n/a	n/a	n/a	n/a	High	High	High	n/a	High	0.000338639	0.00196285	0.000371047
		Checked	Confidence	Identifying Node	PSM Ambiguity	Annotated Sequence	Modifications	# Proteins	Master Protein Accessions	Protein Accessions	I/L Ambiguity	CHIMERYS: PTM Localization Sequence	CHIMERYS: PTM Localization Score	CHIMERYS: Best Site Probabilities	CHIMERYS: Oxidation Site Probabilities	CHIMERYS: Phospho Site Probabilities	CHIMERYS: Label:13C(6)15N(2) Site Probabilities	CHIMERYS: Label:13C(6)15N(4) Site Probabilities	CHIMERYS: Oxidation Site Probabilities	CHIMERYS: Phospho Site Probabilities	# Missed Cleavages	Charge	DeltaScore	DeltaCn	Rank	Search Engine Rank	m/z [Da]	MH+ [Da]	Theo. MH+ [Da]	DeltaM [ppm]	Deltam/z [Da]	Activation Type	NCE [%]	Normalized CHIMERYS Coefficient	MS Order	Isolation Interference [%]	Ion Inject Time [ms]	RT [min]	First Scan	Predicted RT [min]	DeltaRT	File ID	# Protein Groups	q-Value	PEP	SVM Score	Quan Value
		FALSE	High	CHIMERYS on Ardia Server (G4)	Unambiguous	[R].ANATEYGLAAGVFSK.[D]		1	F1KT06	F1KT06	FALSE		0								0	2		0	1	1	749.88	1498.75	1498.75	0	0	HCD (High Energy Collision Dissociation)	25	1	MS2		3.513	8.7034	88336	9.0281	0.3247	F21	1	8.45452e-05	0	8.73813	22251.2
		FALSE	High	CHIMERYS on Ardia Server (H4)	Unambiguous	[R].ANATEYGLAAGVFSK.[D]		1	F1KT06	F1KT06	FALSE		0								0	2		0	1	1	749.88	1498.75	1498.75	0	0	HCD (High Energy Collision Dissociation)	25	1	MS2		3.513	8.7868	88943	9.0136	0.2268	F22	1	0.00384761	0.0223065	1.05828	5325.32
		FALSE	High	CHIMERYS on Ardia Server (F4)	Unambiguous	[R].ANATEYGLAAGVFSK.[D]		1	F1KT06	F1KT06	FALSE		0								0	2		0	1	1	749.88	1498.75	1498.75	0	0	HCD (High Energy Collision Dissociation)	25	1	MS2		3.514	8.7514	88639	9.1061	0.3547	F20	1	0.000140272	0.000799372	5.94939	12358.6
		FALSE	High	CHIMERYS on Ardia Server (F4)	Unambiguous	[R].ANATEYGLAAGVFSK.[D]		1	F1KT06	F1KT06	FALSE		0								0	2		0	1	1	749.88	1498.75	1498.75	0	0	HCD (High Energy Collision Dissociation)	25	1	MS2		3.515	8.7814	88943	9.1061	0.3246	F20	1	0.000629921	0.00151217	3.91823	12358.6
		FALSE	High	CHIMERYS on Ardia Server (G4)	Unambiguous	[R].ANATEYGLAAGVFSK.[D]		1	F1KT06	F1KT06	FALSE		0								0	2		0	1	1	749.88	1498.75	1498.75	0	0	HCD (High Energy Collision Dissociation)	25	1	MS2		3.514	8.7633	88943	9.0281	0.2648	F21	1	0.00192552	0.0146411	1.63785	22251.2
		FALSE	High	CHIMERYS on Ardia Server (F4)	Unambiguous	[R].ANATEYGLAAGVFSK.[D]		1	F1KT06	F1KT06	FALSE		0								0	2		0	1	1	749.88	1498.75	1498.75	0	0	HCD (High Energy Collision Dissociation)	25	1	MS2		3.514	8.7214	88336	9.1061	0.3847	F20	1	0.00136717	0.00602707	2.12591	12358.6
		FALSE	High	CHIMERYS on Ardia Server (J4)	Unambiguous	[R].ANATEYGLAAGVFSK.[D]		1	F1KT06	F1KT06	FALSE		0								0	2		0	1	1	749.88	1498.75	1498.75	0	0	HCD (High Energy Collision Dissociation)	25	1	MS2		3.514	8.7793	88943	9.0592	0.2799	F24	1	0.0018179	0.00856658	1.7058	4887.81
		FALSE	High	CHIMERYS on Ardia Server (G4)	Unambiguous	[R].ANATEYGLAAGVFSK.[D]		1	F1KT06	F1KT06	FALSE		0								0	2		0	1	1	749.88	1498.75	1498.75	0	0	HCD (High Energy Collision Dissociation)	25	1	MS2		3.513	8.7333	88639	9.0281	0.2948	F21	1	0.000202429	0.000288211	5.90881	22251.2
		FALSE	High	CHIMERYS on Ardia Server (G4)	Unambiguous	[R].ANATEYGLAAGVFSK.[D]		1	F1KT06	F1KT06	FALSE		0								0	2		0	1	1	749.88	1498.75	1498.75	0	0	HCD (High Energy Collision Dissociation)	25	1	MS2		3.514	8.7932	89246	9.0281	0.2349	F21	1	0.00892138	0.0705773	0.392286	22251.2
		FALSE	High	CHIMERYS on Ardia Server (H4)	Unambiguous	[R].ANATEYGLAAGVFSK.[D]		1	F1KT06	F1KT06	FALSE		0								0	2		0	1	1	749.88	1498.75	1498.75	0	0	HCD (High Energy Collision Dissociation)	25	1	MS2		3.514	8.7268	88336	9.0136	0.2869	F22	1	0.00231544	0.0160097	1.63377	5325.32
		FALSE	High	CHIMERYS on Ardia Server (G4)	Unambiguous	[R].ANATEYGLAAGVFSK.[D]		1	F1KT06	F1KT06	FALSE		0								0	2		0	1	1	749.88	1498.75	1498.75	0	0	HCD (High Energy Collision Dissociation)	25	1	MS2		3.512	8.6737	88033	9.0281	0.3544	F21	1	0.000363504	0.00153737	4.52611	22251.2
	FALSE	High	[R].IFLAESIHDDFVQR.[M]	1	20	F1KT06	F1KT06 [719-732]		0	1689.86	18179.9	20981			28547.5	38523.3	24976	23570.8	42880.4													High	High	n/a	n/a	High	High	High	High	High	n/a	0.000338639	0.00194445	0.000371047
		Checked	Confidence	Identifying Node	PSM Ambiguity	Annotated Sequence	Modifications	# Proteins	Master Protein Accessions	Protein Accessions	I/L Ambiguity	CHIMERYS: PTM Localization Sequence	CHIMERYS: PTM Localization Score	CHIMERYS: Best Site Probabilities	CHIMERYS: Oxidation Site Probabilities	CHIMERYS: Phospho Site Probabilities	CHIMERYS: Label:13C(6)15N(2) Site Probabilities	CHIMERYS: Label:13C(6)15N(4) Site Probabilities	CHIMERYS: Oxidation Site Probabilities	CHIMERYS: Phospho Site Probabilities	# Missed Cleavages	Charge	DeltaScore	DeltaCn	Rank	Search Engine Rank	m/z [Da]	MH+ [Da]	Theo. MH+ [Da]	DeltaM [ppm]	Deltam/z [Da]	Activation Type	NCE [%]	Normalized CHIMERYS Coefficient	MS Order	Isolation Interference [%]	Ion Inject Time [ms]	RT [min]	First Scan	Predicted RT [min]	DeltaRT	File ID	# Protein Groups	q-Value	PEP	SVM Score	Quan Value
		FALSE	High	CHIMERYS on Ardia Server (A4)	Unambiguous	[R].IFLAESIHDDFVQR.[M]		1	F1KT06	F1KT06	FALSE		0								0	3		0	1	1	563.958	1689.86	1689.86	0	0	HCD (High Energy Collision Dissociation)	25	0.09	MS2		3.514	9.3616	94957	9.7443	0.3828	F15	1	0.00690371	0.0596557	0.561072	7849.63
		FALSE	High	CHIMERYS on Ardia Server (G4)	Unambiguous	[R].IFLAESIHDDFVQR.[M]		1	F1KT06	F1KT06	FALSE		0								0	3		0	1	1	563.958	1689.86	1689.86	0	0	HCD (High Energy Collision Dissociation)	25	0.36	MS2		3.513	9.3844	95260	9.7649	0.3805	F21	1	0.000910636	0.00362329	2.99384	24976
		FALSE	High	CHIMERYS on Ardia Server (G4)	Unambiguous	[R].IFLAESIHDDFVQR.[M]		1	F1KT06	F1KT06	FALSE		0								0	3		0	1	1	563.958	1689.86	1689.86	0	0	HCD (High Energy Collision Dissociation)	25	0.33	MS2		3.514	9.4141	95563	9.7649	0.3508	F21	1	8.45452e-05	0	8.75909	24976
		FALSE	High	CHIMERYS on Ardia Server (G4)	Unambiguous	[R].IFLAESIHDDFVQR.[M]		1	F1KT06	F1KT06	FALSE		0								0	3		0	1	1	563.958	1689.86	1689.86	0	0	HCD (High Energy Collision Dissociation)	25	1	MS2		3.515	9.4437	95866	9.7649	0.3212	F21	1	0.000970018	0.00362329	2.82643	24976
		FALSE	High	CHIMERYS on Ardia Server (G4)	Unambiguous	[R].IFLAESIHDDFVQR.[M]		1	F1KT06	F1KT06	FALSE		0								0	3		0	1	1	563.958	1689.86	1689.86	0	0	HCD (High Energy Collision Dissociation)	25	1	MS2		3.513	9.4735	96169	9.7649	0.2914	F21	1	0.000363504	0.00153737	4.53386	24976
		FALSE	High	CHIMERYS on Ardia Server (G4)	Unambiguous	[R].IFLAESIHDDFVQR.[M]		1	F1KT06	F1KT06	FALSE		0								0	3		0	1	1	563.958	1689.86	1689.86	0	0	HCD (High Energy Collision Dissociation)	25	0.45	MS2		3.513	9.5037	96473	9.7649	0.2612	F21	1	0.00821861	0.0688405	0.449138	24976
		FALSE	High	CHIMERYS on Ardia Server (H4)	Unambiguous	[R].IFLAESIHDDFVQR.[M]		1	F1KT06	F1KT06	FALSE		0								0	3		0	1	1	563.958	1689.86	1689.86	0	0	HCD (High Energy Collision Dissociation)	25	0.33	MS2		3.514	9.4099	95260	9.7829	0.373	F22	1	0.00223491	0.0159434	1.67216	13102.3
		FALSE	High	CHIMERYS on Ardia Server (F4)	Unambiguous	[R].IFLAESIHDDFVQR.[M]		1	F1KT06	F1KT06	FALSE		0								0	3		0	1	1	563.958	1689.86	1689.86	0	0	HCD (High Energy Collision Dissociation)	25	0.5	MS2		3.515	9.5835	97079	9.8629	0.2795	F20	1	0.0063153	0.0578847	0.544156	20315.9
		FALSE	High	CHIMERYS on Ardia Server (H4)	Unambiguous	[R].IFLAESIHDDFVQR.[M]		1	F1KT06	F1KT06	FALSE		0								0	3		0	1	1	563.958	1689.86	1689.86	0	0	HCD (High Energy Collision Dissociation)	25	0.5	MS2		3.671	9.4694	95866	9.7829	0.3135	F22	1	0.00743648	0.0603889	0.452093	13102.3
		FALSE	High	CHIMERYS on Ardia Server (I4)	Unambiguous	[R].IFLAESIHDDFVQR.[M]		1	F1KT06	F1KT06	FALSE		0								0	3		0	1	1	563.958	1689.86	1689.86	0	0	HCD (High Energy Collision Dissociation)	25	1	MS2		3.513	9.4248	95563	9.6536	0.2288	F23	1	0.00215025	0.0128303	1.64969	20490.1
		FALSE	High	CHIMERYS on Ardia Server (I4)	Unambiguous	[R].IFLAESIHDDFVQR.[M]		1	F1KT06	F1KT06	FALSE		0								0	3		0	1	1	563.958	1689.86	1689.86	0	0	HCD (High Energy Collision Dissociation)	25	1	MS2		3.513	9.4848	96170	9.6536	0.1688	F23	1	0.000428174	0.00149915	3.78423	20490.1
		FALSE	High	CHIMERYS on Ardia Server (B4)	Unambiguous	[R].IFLAESIHDDFVQR.[M]		1	F1KT06	F1KT06	FALSE		0								0	3		0	1	1	563.958	1689.86	1689.86	0	0	HCD (High Energy Collision Dissociation)	25	0.25	MS2		3.514	9.382	95260	9.6004	0.2184	F16	1	0.000871693	0.00340479	2.82232	17340.3
		FALSE	High	CHIMERYS on Ardia Server (F4)	Unambiguous	[R].IFLAESIHDDFVQR.[M]		1	F1KT06	F1KT06	FALSE		0								0	3		0	1	1	563.958	1689.86	1689.86	0	0	HCD (High Energy Collision Dissociation)	25	1	MS2		3.513	9.4639	95866	9.8629	0.399	F20	1	0.000201911	0.000846953	5.82754	20315.9
		FALSE	High	CHIMERYS on Ardia Server (F4)	Unambiguous	[R].IFLAESIHDDFVQR.[M]		1	F1KT06	F1KT06	FALSE		0								0	3		0	1	1	563.958	1689.86	1689.86	0	0	HCD (High Energy Collision Dissociation)	25	1	MS2		3.61	9.4942	96170	9.8629	0.3688	F20	1	0.00409459	0.0306078	0.914296	20315.9
		FALSE	High	CHIMERYS on Ardia Server (E4)	Unambiguous	[R].IFLAESIHDDFVQR.[M]		1	F1KT06	F1KT06	FALSE		0								0	3		0	1	1	563.958	1689.86	1689.86	0	0	HCD (High Energy Collision Dissociation)	25	0.15	MS2		3.514	9.39	95260	9.6951	0.3051	F19	1	0.000798085	0.00457912	3.00465	22157.9
		FALSE	High	CHIMERYS on Ardia Server (E4)	Unambiguous	[R].IFLAESIHDDFVQR.[M]		1	F1KT06	F1KT06	FALSE		0								0	3		0	1	1	563.958	1689.86	1689.86	0	0	HCD (High Energy Collision Dissociation)	25	0.43	MS2		3.513	9.4495	95866	9.6951	0.2456	F19	1	0.00104409	0.00516301	2.66651	22157.9
		FALSE	High	CHIMERYS on Ardia Server (E4)	Unambiguous	[R].IFLAESIHDDFVQR.[M]		1	F1KT06	F1KT06	FALSE		0								0	3		0	1	1	563.958	1689.86	1689.86	0	0	HCD (High Energy Collision Dissociation)	25	0.23	MS2		3.514	9.4797	96170	9.6951	0.2154	F19	1	0.00186215	0.00919317	1.86142	22157.9
		FALSE	High	CHIMERYS on Ardia Server (F4)	Unambiguous	[R].IFLAESIHDDFVQR.[M]		1	F1KT06	F1KT06	FALSE		0								0	3		0	1	1	563.958	1689.86	1689.86	0	0	HCD (High Energy Collision Dissociation)	25	1	MS2		3.513	9.4044	95260	9.8629	0.4585	F20	1	0.00276471	0.0198846	1.19623	20315.9
		FALSE	High	CHIMERYS on Ardia Server (F4)	Unambiguous	[R].IFLAESIHDDFVQR.[M]		1	F1KT06	F1KT06	FALSE		0								0	3		0	1	1	563.958	1689.86	1689.86	0	0	HCD (High Energy Collision Dissociation)	25	1	MS2		3.514	9.434	95563	9.8629	0.4289	F20	1	0.000505894	0.00151217	4.16949	20315.9
		FALSE	High	CHIMERYS on Ardia Server (E4)	Unambiguous	[R].IFLAESIHDDFVQR.[M]		1	F1KT06	F1KT06	FALSE		0								0	3		0	1	1	563.958	1689.86	1689.86	0	0	HCD (High Energy Collision Dissociation)	25	0.25	MS2		3.514	9.4198	95563	9.6951	0.2753	F19	1	0.000173183	0.000446677	4.89176	22157.9
	FALSE	High	[K].FVDSVSGR.[T]	1	7	F1KT06	F1KT06 [436-443]		0	866.437		69233.3				156463	108588	56067.1		175531												n/a	High	n/a	n/a	n/a	High	High	High	n/a	High	0.00219429	0.0140009	0.00360824
		Checked	Confidence	Identifying Node	PSM Ambiguity	Annotated Sequence	Modifications	# Proteins	Master Protein Accessions	Protein Accessions	I/L Ambiguity	CHIMERYS: PTM Localization Sequence	CHIMERYS: PTM Localization Score	CHIMERYS: Best Site Probabilities	CHIMERYS: Oxidation Site Probabilities	CHIMERYS: Phospho Site Probabilities	CHIMERYS: Label:13C(6)15N(2) Site Probabilities	CHIMERYS: Label:13C(6)15N(4) Site Probabilities	CHIMERYS: Oxidation Site Probabilities	CHIMERYS: Phospho Site Probabilities	# Missed Cleavages	Charge	DeltaScore	DeltaCn	Rank	Search Engine Rank	m/z [Da]	MH+ [Da]	Theo. MH+ [Da]	DeltaM [ppm]	Deltam/z [Da]	Activation Type	NCE [%]	Normalized CHIMERYS Coefficient	MS Order	Isolation Interference [%]	Ion Inject Time [ms]	RT [min]	First Scan	Predicted RT [min]	DeltaRT	File ID	# Protein Groups	q-Value	PEP	SVM Score	Quan Value
		FALSE	High	CHIMERYS on Ardia Server (B4)	Unambiguous	[K].FVDSVSGR.[T]		1	F1KT06	F1KT06	FALSE		0								0	2		0	1	1	433.722	866.437	866.437	0	0	HCD (High Energy Collision Dissociation)	25	0.19	MS2		3.513	2.2293	22612	2.2597	0.0305	F16	1	0.00281662	0.0221686	1.2226	57219.7
		FALSE	High	CHIMERYS on Ardia Server (F4)	Unambiguous	[K].FVDSVSGR.[T]		1	F1KT06	F1KT06	FALSE		0								0	2		0	1	1	433.722	866.437	866.437	0	0	HCD (High Energy Collision Dissociation)	25	0.38	MS2		3.513	2.2635	22915	2.2393	-0.0242	F20	1	0.000629921	0.00151217	3.8577	82513.4
		FALSE	High	CHIMERYS on Ardia Server (F4)	Unambiguous	[K].FVDSVSGR.[T]		1	F1KT06	F1KT06	FALSE		0								0	2		0	1	1	433.722	866.437	866.437	0	0	HCD (High Energy Collision Dissociation)	25	0.22	MS2		3.516	2.2931	23218	2.2393	-0.0539	F20	1	0.00203524	0.00824126	1.604	82513.4
		FALSE	High	CHIMERYS on Ardia Server (G4)	Unambiguous	[K].FVDSVSGR.[T]		1	F1KT06	F1KT06	FALSE		0								0	2		0	1	1	433.722	866.437	866.437	0	0	HCD (High Energy Collision Dissociation)	25	0.06	MS2		3.514	2.2611	22915	2.3051	0.044	F21	1	0.00110126	0.00362329	2.48892	108588
		FALSE	High	CHIMERYS on Ardia Server (H4)	Unambiguous	[K].FVDSVSGR.[T]		1	F1KT06	F1KT06	FALSE		0								0	2		0	1	1	433.722	866.437	866.437	0	0	HCD (High Energy Collision Dissociation)	25	0.08	MS2		3.514	2.2642	22915	2.4122	0.1479	F22	1	0.001283	0.00756187	2.26652	31166.1
		FALSE	High	CHIMERYS on Ardia Server (H4)	Unambiguous	[K].FVDSVSGR.[T]		1	F1KT06	F1KT06	FALSE		0								0	2		0	1	1	433.722	866.437	866.437	0	0	HCD (High Energy Collision Dissociation)	25	0.02	MS2		3.513	2.2939	23218	2.4122	0.1182	F22	1	0.00466279	0.0318337	0.850039	31166.1
		FALSE	High	CHIMERYS on Ardia Server (J4)	Unambiguous	[K].FVDSVSGR.[T]		1	F1KT06	F1KT06	FALSE		0								0	2		0	1	1	433.722	866.437	866.437	0	0	HCD (High Energy Collision Dissociation)	25	0.69	MS2		3.514	2.2927	23218	2.2458	-0.0469	F24	1	0.00787474	0.0568408	0.487556	58022.6
	FALSE	High	[K].GLLLPASDLK.[Y]	1	7	F1KT06	F1KT06 [285-294]		0	1026.62					16798.1	22865.9	15438.5		23898.5													n/a	n/a	n/a	n/a	High	High	High	n/a	High	n/a	0.00251527	0.0532538	0.00851556
		Checked	Confidence	Identifying Node	PSM Ambiguity	Annotated Sequence	Modifications	# Proteins	Master Protein Accessions	Protein Accessions	I/L Ambiguity	CHIMERYS: PTM Localization Sequence	CHIMERYS: PTM Localization Score	CHIMERYS: Best Site Probabilities	CHIMERYS: Oxidation Site Probabilities	CHIMERYS: Phospho Site Probabilities	CHIMERYS: Label:13C(6)15N(2) Site Probabilities	CHIMERYS: Label:13C(6)15N(4) Site Probabilities	CHIMERYS: Oxidation Site Probabilities	CHIMERYS: Phospho Site Probabilities	# Missed Cleavages	Charge	DeltaScore	DeltaCn	Rank	Search Engine Rank	m/z [Da]	MH+ [Da]	Theo. MH+ [Da]	DeltaM [ppm]	Deltam/z [Da]	Activation Type	NCE [%]	Normalized CHIMERYS Coefficient	MS Order	Isolation Interference [%]	Ion Inject Time [ms]	RT [min]	First Scan	Predicted RT [min]	DeltaRT	File ID	# Protein Groups	q-Value	PEP	SVM Score	Quan Value
		FALSE	High	CHIMERYS on Ardia Server (I4)	Unambiguous	[K].GLLLPASDLK.[Y]		1	F1KT06	F1KT06	FALSE		0								0	2		0	1	1	513.813	1026.62	1026.62	0	0	HCD (High Energy Collision Dissociation)	25	1	MS2		3.513	8.0786	81904	8.3583	0.2797	F23	1	0.00365269	0.0242071	1.10552	11419.7
		FALSE	High	CHIMERYS on Ardia Server (I4)	Unambiguous	[K].GLLLPASDLK.[Y]		1	F1KT06	F1KT06	FALSE		0								0	2		0	1	1	513.813	1026.62	1026.62	0	0	HCD (High Energy Collision Dissociation)	25	1	MS2		3.514	8.0487	81601	8.3583	0.3096	F23	1	0.000821661	0.00518593	2.52603	11419.7
		FALSE	High	CHIMERYS on Ardia Server (G4)	Unambiguous	[K].GLLLPASDLK.[Y]		1	F1KT06	F1KT06	FALSE		0								0	2		0	1	1	513.813	1026.62	1026.62	0	0	HCD (High Energy Collision Dissociation)	25	1	MS2		3.514	8.0406	81600	8.5821	0.5415	F21	1	0.00977355	0.071608	0.299214	15438.5
		FALSE	High	CHIMERYS on Ardia Server (F4)	Unambiguous	[K].GLLLPASDLK.[Y]		1	F1KT06	F1KT06	FALSE		0								0	2		0	1	1	513.813	1026.62	1026.62	0	0	HCD (High Energy Collision Dissociation)	25	1	MS2		3.558	8.0872	81904	8.6972	0.61	F20	1	0.0078946	0.0755087	0.425183	12058.7
		FALSE	High	CHIMERYS on Ardia Server (F4)	Unambiguous	[K].GLLLPASDLK.[Y]		1	F1KT06	F1KT06	FALSE		0								0	2		0	1	1	513.813	1026.62	1026.62	0	0	HCD (High Energy Collision Dissociation)	25	1	MS2		3.513	8.0576	81601	8.6972	0.6396	F20	1	0.00801014	0.0773732	0.414252	12058.7
		FALSE	High	CHIMERYS on Ardia Server (E4)	Unambiguous	[K].GLLLPASDLK.[Y]		1	F1KT06	F1KT06	FALSE		0								0	2		0	1	1	513.813	1026.62	1026.62	0	0	HCD (High Energy Collision Dissociation)	25	0.43	MS2		3.514	8.0753	81904	8.7653	0.6901	F19	1	0.00255858	0.0155375	1.52538	13038.3
		FALSE	High	CHIMERYS on Ardia Server (I4)	Unambiguous	[K].GLLLPASDLK.[Y]		1	F1KT06	F1KT06	FALSE		0								0	2		0	1	1	513.813	1026.62	1026.62	0	0	HCD (High Energy Collision Dissociation)	25	1	MS2		3.514	8.1381	82510	8.3583	0.2202	F23	1	0.0037367	0.0250669	1.07965	11419.7
	FALSE	High	[K].VTLFGSSIYK.[S]	1	10	F1KT06	F1KT06 [249-258]		0	1114.61					25333	55655.4	45456.4	24358														n/a	n/a	n/a	n/a	High	High	High	High	n/a	n/a	0.000327761	0.003093	0.00114905
		Checked	Confidence	Identifying Node	PSM Ambiguity	Annotated Sequence	Modifications	# Proteins	Master Protein Accessions	Protein Accessions	I/L Ambiguity	CHIMERYS: PTM Localization Sequence	CHIMERYS: PTM Localization Score	CHIMERYS: Best Site Probabilities	CHIMERYS: Oxidation Site Probabilities	CHIMERYS: Phospho Site Probabilities	CHIMERYS: Label:13C(6)15N(2) Site Probabilities	CHIMERYS: Label:13C(6)15N(4) Site Probabilities	CHIMERYS: Oxidation Site Probabilities	CHIMERYS: Phospho Site Probabilities	# Missed Cleavages	Charge	DeltaScore	DeltaCn	Rank	Search Engine Rank	m/z [Da]	MH+ [Da]	Theo. MH+ [Da]	DeltaM [ppm]	Deltam/z [Da]	Activation Type	NCE [%]	Normalized CHIMERYS Coefficient	MS Order	Isolation Interference [%]	Ion Inject Time [ms]	RT [min]	First Scan	Predicted RT [min]	DeltaRT	File ID	# Protein Groups	q-Value	PEP	SVM Score	Quan Value
		FALSE	High	CHIMERYS on Ardia Server (F4)	Unambiguous	[K].VTLFGSSIYK.[S]		1	F1KT06	F1KT06	FALSE		0								0	2		0	1	1	557.811	1114.61	1114.61	0	0	HCD (High Energy Collision Dissociation)	25	1	MS2		3.514	8.3133	84199	8.4095	0.0961	F20	1	0.00176794	0.00824126	1.79218	29350.8
		FALSE	High	CHIMERYS on Ardia Server (H4)	Unambiguous	[K].VTLFGSSIYK.[S]		1	F1KT06	F1KT06	FALSE		0								0	2		0	1	1	557.811	1114.61	1114.61	0	0	HCD (High Energy Collision Dissociation)	25	1	MS2		3.513	8.2295	83290	8.33	0.1005	F22	1	0.000883986	0.00456553	2.64424	13539.9
		FALSE	High	CHIMERYS on Ardia Server (G4)	Unambiguous	[K].VTLFGSSIYK.[S]		1	F1KT06	F1KT06	FALSE		0								0	2		0	1	1	557.811	1114.61	1114.61	0	0	HCD (High Energy Collision Dissociation)	25	1	MS2		3.514	8.2066	83289	8.3647	0.1581	F21	1	0.000855641	0.00362329	3.06423	45456.4
		FALSE	High	CHIMERYS on Ardia Server (G4)	Unambiguous	[K].VTLFGSSIYK.[S]		1	F1KT06	F1KT06	FALSE		0								0	2		0	1	1	557.811	1114.61	1114.61	0	0	HCD (High Energy Collision Dissociation)	25	1	MS2		3.513	8.1768	82986	8.3647	0.188	F21	1	0.000534359	0.00154967	3.92243	45456.4
		FALSE	High	CHIMERYS on Ardia Server (G4)	Unambiguous	[K].VTLFGSSIYK.[S]		1	F1KT06	F1KT06	FALSE		0								0	2		0	1	1	557.811	1114.61	1114.61	0	0	HCD (High Energy Collision Dissociation)	25	1	MS2		3.514	8.1472	82683	8.3647	0.2175	F21	1	0.00181655	0.0137516	1.66184	45456.4
		FALSE	High	CHIMERYS on Ardia Server (F4)	Unambiguous	[K].VTLFGSSIYK.[S]		1	F1KT06	F1KT06	FALSE		0								0	2		0	1	1	557.811	1114.61	1114.61	0	0	HCD (High Energy Collision Dissociation)	25	1	MS2		3.514	8.1938	82986	8.4095	0.2157	F20	1	0.00341433	0.0290613	1.00959	29350.8
		FALSE	High	CHIMERYS on Ardia Server (E4)	Unambiguous	[K].VTLFGSSIYK.[S]		1	F1KT06	F1KT06	FALSE		0								0	2		0	1	1	557.811	1114.61	1114.61	0	0	HCD (High Energy Collision Dissociation)	25	1	MS2		3.514	8.2416	83593	8.213	-0.0285	F19	1	0.00819304	0.0668172	0.43876	19663
		FALSE	High	CHIMERYS on Ardia Server (E4)	Unambiguous	[K].VTLFGSSIYK.[S]		1	F1KT06	F1KT06	FALSE		0								0	2		0	1	1	557.811	1114.61	1114.61	0	0	HCD (High Energy Collision Dissociation)	25	1	MS2		3.514	8.2119	83290	8.213	0.0012	F19	1	0.000995115	0.00516301	2.71926	19663
		FALSE	High	CHIMERYS on Ardia Server (F4)	Unambiguous	[K].VTLFGSSIYK.[S]		1	F1KT06	F1KT06	FALSE		0								0	2		0	1	1	557.811	1114.61	1114.61	0	0	HCD (High Energy Collision Dissociation)	25	1	MS2		3.662	8.2537	83593	8.4095	0.1557	F20	1	7.54034e-05	0	6.98547	29350.8
		FALSE	High	CHIMERYS on Ardia Server (F4)	Unambiguous	[K].VTLFGSSIYK.[S]		1	F1KT06	F1KT06	FALSE		0								0	2		0	1	1	557.811	1114.61	1114.61	0	0	HCD (High Energy Collision Dissociation)	25	1	MS2		3.514	8.224	83290	8.4095	0.1854	F20	1	0.000629921	0.00151217	3.72764	29350.8
	FALSE	High	[K].IAIIGQSAFGADVLNALR.[E]	1	9	F1KT06	F1KT06 [3-20]		0	1829.03					34973.4	38503.4	92183.2	24816.5														n/a	n/a	n/a	n/a	High	High	High	High	n/a	n/a	0.000234412	0.00190991	0.000371047
		Checked	Confidence	Identifying Node	PSM Ambiguity	Annotated Sequence	Modifications	# Proteins	Master Protein Accessions	Protein Accessions	I/L Ambiguity	CHIMERYS: PTM Localization Sequence	CHIMERYS: PTM Localization Score	CHIMERYS: Best Site Probabilities	CHIMERYS: Oxidation Site Probabilities	CHIMERYS: Phospho Site Probabilities	CHIMERYS: Label:13C(6)15N(2) Site Probabilities	CHIMERYS: Label:13C(6)15N(4) Site Probabilities	CHIMERYS: Oxidation Site Probabilities	CHIMERYS: Phospho Site Probabilities	# Missed Cleavages	Charge	DeltaScore	DeltaCn	Rank	Search Engine Rank	m/z [Da]	MH+ [Da]	Theo. MH+ [Da]	DeltaM [ppm]	Deltam/z [Da]	Activation Type	NCE [%]	Normalized CHIMERYS Coefficient	MS Order	Isolation Interference [%]	Ion Inject Time [ms]	RT [min]	First Scan	Predicted RT [min]	DeltaRT	File ID	# Protein Groups	q-Value	PEP	SVM Score	Quan Value
		FALSE	High	CHIMERYS on Ardia Server (E4)	Unambiguous	[K].IAIIGQSAFGADVLNALR.[E]		1	F1KT06	F1KT06	FALSE		0								0	2		0	1	1	915.018	1829.03	1829.03	0	0	HCD (High Energy Collision Dissociation)	25	0.4	MS2		3.514	12.84	130225	12.672	-0.168	F19	1	0.00226625	0.0142904	1.62265	27145.6
		FALSE	High	CHIMERYS on Ardia Server (E4)	Unambiguous	[K].IAIIGQSAFGADVLNALR.[E]		1	F1KT06	F1KT06	FALSE		0								0	2		0	1	1	915.018	1829.03	1829.03	0	0	HCD (High Energy Collision Dissociation)	25	1	MS2		3.514	12.8697	130528	12.672	-0.1977	F19	1	5.66123e-05	0	7.57619	27145.6
		FALSE	High	CHIMERYS on Ardia Server (F4)	Unambiguous	[K].IAIIGQSAFGADVLNALR.[E]		1	F1KT06	F1KT06	FALSE		0								0	2		0	1	1	915.018	1829.03	1829.03	0	0	HCD (High Energy Collision Dissociation)	25	1	MS2		3.513	12.8618	130225	12.5742	-0.2876	F20	1	7.54034e-05	0	7.95341	20305.4
		FALSE	High	CHIMERYS on Ardia Server (G4)	Unambiguous	[K].IAIIGQSAFGADVLNALR.[E]		1	F1KT06	F1KT06	FALSE		0								0	3		0	1	1	610.347	1829.03	1829.03	0	0	HCD (High Energy Collision Dissociation)	25	1	MS2		3.513	12.8532	130449	12.5377	-0.3155	F21	1	0.0028854	0.0236915	1.28312	13866.8
		FALSE	High	CHIMERYS on Ardia Server (G4)	Unambiguous	[K].IAIIGQSAFGADVLNALR.[E]		1	F1KT06	F1KT06	FALSE		0								0	2		0	1	1	915.018	1829.03	1829.03	0	0	HCD (High Energy Collision Dissociation)	25	0.75	MS2		3.513	12.861	130528	12.5377	-0.3234	F21	1	8.45452e-05	0	8.79797	78316.5
		FALSE	High	CHIMERYS on Ardia Server (G4)	Unambiguous	[K].IAIIGQSAFGADVLNALR.[E]		1	F1KT06	F1KT06	FALSE		0								0	3		0	1	1	610.347	1829.03	1829.03	0	0	HCD (High Energy Collision Dissociation)	25	1	MS2		3.514	12.8684	130602	12.5377	-0.3308	F21	1	0.000560813	0.00154967	3.75493	13866.8
		FALSE	High	CHIMERYS on Ardia Server (G4)	Unambiguous	[K].IAIIGQSAFGADVLNALR.[E]		1	F1KT06	F1KT06	FALSE		0								0	3		0	1	1	610.347	1829.03	1829.03	0	0	HCD (High Energy Collision Dissociation)	25	1	MS2		3.513	12.8831	130752	12.5377	-0.3454	F21	1	0.00908836	0.0711722	0.366955	13866.8
		FALSE	High	CHIMERYS on Ardia Server (G4)	Unambiguous	[K].IAIIGQSAFGADVLNALR.[E]		1	F1KT06	F1KT06	FALSE		0								0	2		0	1	1	915.018	1829.03	1829.03	0	0	HCD (High Energy Collision Dissociation)	25	0.5	MS2		3.513	12.8907	130831	12.5377	-0.353	F21	1	0.00110126	0.00362329	2.54472	78316.5
		FALSE	High	CHIMERYS on Ardia Server (H4)	Unambiguous	[K].IAIIGQSAFGADVLNALR.[E]		1	F1KT06	F1KT06	FALSE		0								0	2		0	1	1	915.018	1829.03	1829.03	0	0	HCD (High Energy Collision Dissociation)	25	1	MS2		3.514	12.8657	130225	12.7294	-0.1364	F22	1	0.000874508	0.00456553	2.69565	13794.8
	FALSE	High	[K].SPLIIFADADLDR.[A]	1	3	F1KT06	F1KT06 [684-696]		0	1445.76		14284.5			4890.93			15207.4														n/a	High	n/a	n/a	High	n/a	n/a	High	n/a	n/a	0.000817884	0.00433444	0.00140761
		Checked	Confidence	Identifying Node	PSM Ambiguity	Annotated Sequence	Modifications	# Proteins	Master Protein Accessions	Protein Accessions	I/L Ambiguity	CHIMERYS: PTM Localization Sequence	CHIMERYS: PTM Localization Score	CHIMERYS: Best Site Probabilities	CHIMERYS: Oxidation Site Probabilities	CHIMERYS: Phospho Site Probabilities	CHIMERYS: Label:13C(6)15N(2) Site Probabilities	CHIMERYS: Label:13C(6)15N(4) Site Probabilities	CHIMERYS: Oxidation Site Probabilities	CHIMERYS: Phospho Site Probabilities	# Missed Cleavages	Charge	DeltaScore	DeltaCn	Rank	Search Engine Rank	m/z [Da]	MH+ [Da]	Theo. MH+ [Da]	DeltaM [ppm]	Deltam/z [Da]	Activation Type	NCE [%]	Normalized CHIMERYS Coefficient	MS Order	Isolation Interference [%]	Ion Inject Time [ms]	RT [min]	First Scan	Predicted RT [min]	DeltaRT	File ID	# Protein Groups	q-Value	PEP	SVM Score	Quan Value
		FALSE	High	CHIMERYS on Ardia Server (B4)	Unambiguous	[K].SPLIIFADADLDR.[A]		1	F1KT06	F1KT06	FALSE		0								0	2		0	1	1	723.385	1445.76	1445.76	0	0	HCD (High Energy Collision Dissociation)	25	1	MS2		3.513	12.0929	122745	11.9059	-0.1871	F16	1	0.00130339	0.00775654	2.15369	11805.8
		FALSE	High	CHIMERYS on Ardia Server (E4)	Unambiguous	[K].SPLIIFADADLDR.[A]		1	F1KT06	F1KT06	FALSE		0								0	2		0	1	1	723.385	1445.76	1445.76	0	0	HCD (High Energy Collision Dissociation)	25	1	MS2		3.535	12.1332	123048	12.1958	0.0627	F19	1	0.00217424	0.0113182	1.72609	3796.23
		FALSE	High	CHIMERYS on Ardia Server (H4)	Unambiguous	[K].SPLIIFADADLDR.[A]		1	F1KT06	F1KT06	FALSE		0								0	2		0	1	1	723.385	1445.76	1445.76	0	0	HCD (High Energy Collision Dissociation)	25	0.28	MS2		3.514	12.1282	122745	12.1162	-0.012	F22	1	0.000241124	0.000440526	5.9702	8453.36
	FALSE	High	[K].HGAELNVLPFCTQFIPIEIIEQPK.[Y]	1	3	F1KT06	F1KT06 [81-104]		0	2793.46		26359.6							11506.9	10597.5												n/a	High	n/a	n/a	n/a	n/a	n/a	n/a	High	High	0.0024777	0.0445329	0.00684708
		Checked	Confidence	Identifying Node	PSM Ambiguity	Annotated Sequence	Modifications	# Proteins	Master Protein Accessions	Protein Accessions	I/L Ambiguity	CHIMERYS: PTM Localization Sequence	CHIMERYS: PTM Localization Score	CHIMERYS: Best Site Probabilities	CHIMERYS: Oxidation Site Probabilities	CHIMERYS: Phospho Site Probabilities	CHIMERYS: Label:13C(6)15N(2) Site Probabilities	CHIMERYS: Label:13C(6)15N(4) Site Probabilities	CHIMERYS: Oxidation Site Probabilities	CHIMERYS: Phospho Site Probabilities	# Missed Cleavages	Charge	DeltaScore	DeltaCn	Rank	Search Engine Rank	m/z [Da]	MH+ [Da]	Theo. MH+ [Da]	DeltaM [ppm]	Deltam/z [Da]	Activation Type	NCE [%]	Normalized CHIMERYS Coefficient	MS Order	Isolation Interference [%]	Ion Inject Time [ms]	RT [min]	First Scan	Predicted RT [min]	DeltaRT	File ID	# Protein Groups	q-Value	PEP	SVM Score	Quan Value
		FALSE	High	CHIMERYS on Ardia Server (B4)	Unambiguous	[K].HGAELNVLPFcTQFIPIEIIEQPK.[Y]	C11(Carbamidomethyl)	1	F1KT06	F1KT06	FALSE		0								0	3		0	1	1	931.826	2793.46	2793.46	0	0	HCD (High Energy Collision Dissociation)	25	1	MS2		3.514	13.1712	133711	13.2363	0.0651	F16	1	0.00088737	0.00340479	2.78598	21785.6
		FALSE	High	CHIMERYS on Ardia Server (I4)	Unambiguous	[K].HGAELNVLPFcTQFIPIEIIEQPK.[Y]	C11(Carbamidomethyl)	1	F1KT06	F1KT06	FALSE		0								0	3		0	1	1	931.826	2793.46	2793.46	0	0	HCD (High Energy Collision Dissociation)	25	1	MS2		3.514	13.1922	133711	13.2346	0.0424	F23	1	0.0082419	0.0661466	0.432705	5498.48
		FALSE	High	CHIMERYS on Ardia Server (J4)	Unambiguous	[K].HGAELNVLPFcTQFIPIEIIEQPK.[Y]	C11(Carbamidomethyl)	1	F1KT06	F1KT06	FALSE		0								0	3		0	1	1	931.826	2793.46	2793.46	0	0	HCD (High Energy Collision Dissociation)	25	1	MS2		3.514	13.2025	133711	13.2338	0.0312	F24	1	0.00190934	0.0113851	1.59623	3503.06
	FALSE	High	[R].LQAGTVFVNTYQK.[T]	1	9	F1KT06	F1KT06 [859-871]		0	1468.78					23280.2	34347.6	31104.6	21581.2														n/a	n/a	n/a	n/a	High	High	High	High	n/a	n/a	0.00210084	0.0158337	0.00382923
		Checked	Confidence	Identifying Node	PSM Ambiguity	Annotated Sequence	Modifications	# Proteins	Master Protein Accessions	Protein Accessions	I/L Ambiguity	CHIMERYS: PTM Localization Sequence	CHIMERYS: PTM Localization Score	CHIMERYS: Best Site Probabilities	CHIMERYS: Oxidation Site Probabilities	CHIMERYS: Phospho Site Probabilities	CHIMERYS: Label:13C(6)15N(2) Site Probabilities	CHIMERYS: Label:13C(6)15N(4) Site Probabilities	CHIMERYS: Oxidation Site Probabilities	CHIMERYS: Phospho Site Probabilities	# Missed Cleavages	Charge	DeltaScore	DeltaCn	Rank	Search Engine Rank	m/z [Da]	MH+ [Da]	Theo. MH+ [Da]	DeltaM [ppm]	Deltam/z [Da]	Activation Type	NCE [%]	Normalized CHIMERYS Coefficient	MS Order	Isolation Interference [%]	Ion Inject Time [ms]	RT [min]	First Scan	Predicted RT [min]	DeltaRT	File ID	# Protein Groups	q-Value	PEP	SVM Score	Quan Value
		FALSE	High	CHIMERYS on Ardia Server (E4)	Unambiguous	[R].LQAGTVFVNTYQK.[T]		1	F1KT06	F1KT06	FALSE		0								0	2		0	1	1	734.893	1468.78	1468.78	0	0	HCD (High Energy Collision Dissociation)	25	1	MS2		3.513	6.499	65894	6.7072	0.2082	F19	1	0.00267487	0.0155375	1.47551	18069.6
		FALSE	High	CHIMERYS on Ardia Server (E4)	Unambiguous	[R].LQAGTVFVNTYQK.[T]		1	F1KT06	F1KT06	FALSE		0								0	2		0	1	1	734.893	1468.78	1468.78	0	0	HCD (High Energy Collision Dissociation)	25	0.21	MS2		3.514	6.529	66198	6.7072	0.1782	F19	1	0.00186215	0.00919317	1.8701	18069.6
		FALSE	High	CHIMERYS on Ardia Server (F4)	Unambiguous	[R].LQAGTVFVNTYQK.[T]		1	F1KT06	F1KT06	FALSE		0								0	2		0	1	1	734.893	1468.78	1468.78	0	0	HCD (High Energy Collision Dissociation)	25	0.76	MS2		3.514	6.5389	66198	6.6568	0.1179	F20	1	0.00127033	0.00569174	2.16778	18113.8
		FALSE	High	CHIMERYS on Ardia Server (F4)	Unambiguous	[R].LQAGTVFVNTYQK.[T]		1	F1KT06	F1KT06	FALSE		0								0	2		0	1	1	734.893	1468.78	1468.78	0	0	HCD (High Energy Collision Dissociation)	25	0.29	MS2		3.514	6.5686	66501	6.6568	0.0882	F20	1	0.000750344	0.00207738	3.12677	18113.8
		FALSE	High	CHIMERYS on Ardia Server (F4)	Unambiguous	[R].LQAGTVFVNTYQK.[T]		1	F1KT06	F1KT06	FALSE		0								0	2		0	1	1	734.893	1468.78	1468.78	0	0	HCD (High Energy Collision Dissociation)	25	0.07	MS2		3.514	6.5985	66804	6.6568	0.0583	F20	1	0.00604364	0.0451486	0.580551	18113.8
		FALSE	High	CHIMERYS on Ardia Server (G4)	Unambiguous	[R].LQAGTVFVNTYQK.[T]		1	F1KT06	F1KT06	FALSE		0								0	2		0	1	1	734.893	1468.78	1468.78	0	0	HCD (High Energy Collision Dissociation)	25	1	MS2		3.514	6.4661	65591	6.9353	0.4692	F21	1	0.00315739	0.0236915	1.22444	31104.6
		FALSE	High	CHIMERYS on Ardia Server (G4)	Unambiguous	[R].LQAGTVFVNTYQK.[T]		1	F1KT06	F1KT06	FALSE		0								0	2		0	1	1	734.893	1468.78	1468.78	0	0	HCD (High Energy Collision Dissociation)	25	1	MS2		3.514	6.4959	65894	6.9353	0.4394	F21	1	0.000560813	0.00154967	3.74111	31104.6
		FALSE	High	CHIMERYS on Ardia Server (G4)	Unambiguous	[R].LQAGTVFVNTYQK.[T]		1	F1KT06	F1KT06	FALSE		0								0	2		0	1	1	734.893	1468.78	1468.78	0	0	HCD (High Energy Collision Dissociation)	25	0.11	MS2		3.514	6.5259	66198	6.9353	0.4094	F21	1	0.00412612	0.0352675	0.980518	31104.6
		FALSE	High	CHIMERYS on Ardia Server (H4)	Unambiguous	[R].LQAGTVFVNTYQK.[T]		1	F1KT06	F1KT06	FALSE		0								0	2		0	1	1	734.893	1468.78	1468.78	0	0	HCD (High Energy Collision Dissociation)	25	1	MS2		3.513	6.5428	66198	6.7965	0.2537	F22	1	0.00482553	0.0344782	0.830007	11996.4
FALSE	High	High	Master Protein	F1LFR2	60S ribosomal protein L3 (Fragment) OS=Ascaris suum OX=6253 PE=2 SV=1	0	0	40.945	41	12	207	1	222	25	9.92	27.54	12	protein metabolism;other metabolic processes	cytosol;translational apparatus	nucleic acid binding activity;other molecular function								0	0	28402.4	35315.7	125863		9634.53				30954.4	45816.4											High	High	High	n/a	High	n/a	n/a	n/a	High	High	1
	Checked	Confidence	Annotated Sequence	# Proteins	# PSMs	Master Protein Accessions	Positions in Master Proteins	Modifications in Master Proteins	# Missed Cleavages	Theo. MH+ [Da]	Abundances (Grouped): DMSO, 1, Control	Abundances (Grouped): DMSO, 2, Control	Abundances (Grouped): DMSO, 3, Control	Abundances (Grouped): DMSO, 4, Control	Abundances (Grouped): DMSO, 5, Control	Abundances (Grouped): IVM, 1, Sample	Abundances (Grouped): IVM, 2, Sample	Abundances (Grouped): IVM, 3, Sample	Abundances (Grouped): IVM, 4, Sample	Abundances (Grouped): IVM, 5, Sample	Abundances (Grouped) CV [%]: DMSO, 1, Control	Abundances (Grouped) CV [%]: DMSO, 2, Control	Abundances (Grouped) CV [%]: DMSO, 3, Control	Abundances (Grouped) CV [%]: DMSO, 4, Control	Abundances (Grouped) CV [%]: DMSO, 5, Control	Abundances (Grouped) CV [%]: IVM, 1, Sample	Abundances (Grouped) CV [%]: IVM, 2, Sample	Abundances (Grouped) CV [%]: IVM, 3, Sample	Abundances (Grouped) CV [%]: IVM, 4, Sample	Abundances (Grouped) CV [%]: IVM, 5, Sample	Quan Info	Found in Sample: F15: Control, DMSO, 1	Found in Sample: F16: Control, DMSO, 2	Found in Sample: F17: Control, DMSO, 3	Found in Sample: F18: Control, DMSO, 4	Found in Sample: F19: Control, DMSO, 5	Found in Sample: F20: Sample, IVM, 1	Found in Sample: F21: Sample, IVM, 2	Found in Sample: F22: Sample, IVM, 3	Found in Sample: F23: Sample, IVM, 4	Found in Sample: F24: Sample, IVM, 5	q-Value (Best File-Local)	PEP	q-Value
	FALSE	High	[R].FQTHAEK.[R]	3	9	F1L9V4; F1LFR2	F1L9V4 [376-382]; F1LFR2 [196-202]		0	860.426	61663.9	89694.9							11465.8	78529.7											Shared	High	High	n/a	n/a	n/a	n/a	n/a	n/a	High	High	0.00041425	0.00505965	0.00184563
		Checked	Confidence	Identifying Node	PSM Ambiguity	Annotated Sequence	Modifications	# Proteins	Master Protein Accessions	Protein Accessions	I/L Ambiguity	CHIMERYS: PTM Localization Sequence	CHIMERYS: PTM Localization Score	CHIMERYS: Best Site Probabilities	CHIMERYS: Oxidation Site Probabilities	CHIMERYS: Phospho Site Probabilities	CHIMERYS: Label:13C(6)15N(2) Site Probabilities	CHIMERYS: Label:13C(6)15N(4) Site Probabilities	CHIMERYS: Oxidation Site Probabilities	CHIMERYS: Phospho Site Probabilities	# Missed Cleavages	Charge	DeltaScore	DeltaCn	Rank	Search Engine Rank	m/z [Da]	MH+ [Da]	Theo. MH+ [Da]	DeltaM [ppm]	Deltam/z [Da]	Activation Type	NCE [%]	Normalized CHIMERYS Coefficient	MS Order	Isolation Interference [%]	Ion Inject Time [ms]	RT [min]	First Scan	Predicted RT [min]	DeltaRT	File ID	# Protein Groups	q-Value	PEP	SVM Score	Quan Value
		FALSE	High	CHIMERYS on Ardia Server (A4)	Unambiguous	[R].FQTHAEK.[R]		3	F1L9V4; F1LFR2	F1L8K3; F1L9V4; F1LFR2	FALSE		0								0	2		0	1	1	430.717	860.426	860.426	0	0	HCD (High Energy Collision Dissociation)	25	1	MS2		3.514	0.1675	1688	1.2049	1.0374	F15	2	0.00103215	0.0059869	2.87408	26624.9
		FALSE	High	CHIMERYS on Ardia Server (J4)	Unambiguous	[R].FQTHAEK.[R]		3	F1L9V4; F1LFR2	F1L8K3; F1L9V4; F1LFR2	FALSE		0								0	2		0	1	1	430.717	860.426	860.426	0	0	HCD (High Energy Collision Dissociation)	25	1	MS2		3.514	0.1676	1688	0.8021	0.6345	F24	2	0.00099175	0.00567506	2.52931	25958.4
		FALSE	High	CHIMERYS on Ardia Server (I4)	Unambiguous	[R].FQTHAEK.[R]		3	F1L9V4; F1LFR2	F1L8K3; F1L9V4; F1LFR2	FALSE		0								0	1		0	1	1	860.426	860.426	860.426	0	0	HCD (High Energy Collision Dissociation)	25	1	MS2		3.513	0.0278	275	0.2601	0.2323	F23	2	0.00562681	0.0470747	0.654508	5478.85
		FALSE	High	CHIMERYS on Ardia Server (J4)	Unambiguous	[R].FQTHAEK.[R]		3	F1L9V4; F1LFR2	F1L8K3; F1L9V4; F1LFR2	FALSE		0								0	2		0	1	1	430.717	860.426	860.426	0	0	HCD (High Energy Collision Dissociation)	25	1	MS2		3.514	0.2277	2295	0.8021	0.5744	F24	2	0.00339241	0.0265128	1.09253	25958.4
		FALSE	High	CHIMERYS on Ardia Server (B4)	Unambiguous	[R].FQTHAEK.[R]		3	F1L9V4; F1LFR2	F1L8K3; F1L9V4; F1LFR2	FALSE		0								0	2		0	1	1	430.717	860.426	860.426	0	0	HCD (High Energy Collision Dissociation)	25	1	MS2		3.512	0.3178	3205	-0.5533	-0.8711	F16	2	0.000527864	0.00316042	3.44296	74130.7
		FALSE	High	CHIMERYS on Ardia Server (B4)	Unambiguous	[R].FQTHAEK.[R]		3	F1L9V4; F1LFR2	F1L8K3; F1L9V4; F1LFR2	FALSE		0								0	2		0	1	1	430.717	860.426	860.426	0	0	HCD (High Energy Collision Dissociation)	25	1	MS2		3.513	0.2875	2901	-0.5533	-0.8408	F16	2	0.000106355	0.000555897	5.61432	74130.7
		FALSE	High	CHIMERYS on Ardia Server (B4)	Unambiguous	[R].FQTHAEK.[R]		3	F1L9V4; F1LFR2	F1L8K3; F1L9V4; F1LFR2	FALSE		0								0	2		0	1	1	430.717	860.426	860.426	0	0	HCD (High Energy Collision Dissociation)	25	1	MS2		3.513	0.2577	2598	-0.5533	-0.811	F16	2	0.00206088	0.0131516	1.49448	74130.7
		FALSE	High	CHIMERYS on Ardia Server (B4)	Unambiguous	[R].FQTHAEK.[R]		3	F1L9V4; F1LFR2	F1L8K3; F1L9V4; F1LFR2	FALSE		0								0	2		0	1	1	430.717	860.426	860.426	0	0	HCD (High Energy Collision Dissociation)	25	1	MS2		3.514	0.2277	2295	-0.5533	-0.781	F16	2	0.00623382	0.0463902	0.609563	74130.7
		FALSE	High	CHIMERYS on Ardia Server (A4)	Unambiguous	[R].FQTHAEK.[R]		3	F1L9V4; F1LFR2	F1L8K3; F1L9V4; F1LFR2	FALSE		0								0	2		0	1	1	430.717	860.426	860.426	0	0	HCD (High Energy Collision Dissociation)	25	1	MS2		3.513	0.1979	1992	1.2049	1.0071	F15	2	0.00394111	0.0309137	0.999511	26624.9
	FALSE	High	[K].SCLTEEGKR.[N]	2	3	F1L9V4; F1LFR2	F1L9V4 [290-298]; F1LFR2 [110-118]		1	1079.51		60253.3				38045.6			136979												Shared	n/a	High	n/a	n/a	n/a	High	n/a	n/a	High	n/a	0.00291498	0.0518487	0.00835925
		Checked	Confidence	Identifying Node	PSM Ambiguity	Annotated Sequence	Modifications	# Proteins	Master Protein Accessions	Protein Accessions	I/L Ambiguity	CHIMERYS: PTM Localization Sequence	CHIMERYS: PTM Localization Score	CHIMERYS: Best Site Probabilities	CHIMERYS: Oxidation Site Probabilities	CHIMERYS: Phospho Site Probabilities	CHIMERYS: Label:13C(6)15N(2) Site Probabilities	CHIMERYS: Label:13C(6)15N(4) Site Probabilities	CHIMERYS: Oxidation Site Probabilities	CHIMERYS: Phospho Site Probabilities	# Missed Cleavages	Charge	DeltaScore	DeltaCn	Rank	Search Engine Rank	m/z [Da]	MH+ [Da]	Theo. MH+ [Da]	DeltaM [ppm]	Deltam/z [Da]	Activation Type	NCE [%]	Normalized CHIMERYS Coefficient	MS Order	Isolation Interference [%]	Ion Inject Time [ms]	RT [min]	First Scan	Predicted RT [min]	DeltaRT	File ID	# Protein Groups	q-Value	PEP	SVM Score	Quan Value
		FALSE	High	CHIMERYS on Ardia Server (B4)	Unambiguous	[K].ScLTEEGKR.[N]	C2(Carbamidomethyl)	2	F1L9V4; F1LFR2	F1L9V4; F1LFR2	FALSE		0								1	2		0	1	1	540.261	1079.51	1079.51	0	0	HCD (High Energy Collision Dissociation)	25	1	MS2		3.621	0.9799	9904	0.523	-0.4569	F16	2	0.000962711	0.00340479	2.5675	49798
		FALSE	High	CHIMERYS on Ardia Server (F4)	Unambiguous	[K].ScLTEEGKR.[N]	C2(Carbamidomethyl)	2	F1L9V4; F1LFR2	F1L9V4; F1LFR2	FALSE		0								1	2		0	1	1	540.261	1079.51	1079.51	0	0	HCD (High Energy Collision Dissociation)	25	1	MS2		3.514	0.9801	9904	0.6584	-0.3218	F20	2	0.00143614	0.0071707	2.01377	20064
		FALSE	High	CHIMERYS on Ardia Server (I4)	Unambiguous	[K].ScLTEEGKR.[N]	C2(Carbamidomethyl)	2	F1L9V4; F1LFR2	F1L9V4; F1LFR2	FALSE		0								1	2		0	1	1	540.261	1079.51	1079.51	0	0	HCD (High Energy Collision Dissociation)	25	1	MS2		3.513	0.9798	9904	0.8912	-0.0886	F23	2	0.000931026	0.00545462	2.47946	65454.2
	FALSE	High	[K].SCLTEEGK.[R]	2	25	F1L9V4; F1LFR2	F1L9V4 [290-297]; F1LFR2 [110-117]		0	923.414	178644	500274	869476	140825	611954	165567	156280	84897.9	611141	198029											Shared	High	High	High	High	High	High	High	High	High	High	0.000463822	0.00578057	0.00204772
		Checked	Confidence	Identifying Node	PSM Ambiguity	Annotated Sequence	Modifications	# Proteins	Master Protein Accessions	Protein Accessions	I/L Ambiguity	CHIMERYS: PTM Localization Sequence	CHIMERYS: PTM Localization Score	CHIMERYS: Best Site Probabilities	CHIMERYS: Oxidation Site Probabilities	CHIMERYS: Phospho Site Probabilities	CHIMERYS: Label:13C(6)15N(2) Site Probabilities	CHIMERYS: Label:13C(6)15N(4) Site Probabilities	CHIMERYS: Oxidation Site Probabilities	CHIMERYS: Phospho Site Probabilities	# Missed Cleavages	Charge	DeltaScore	DeltaCn	Rank	Search Engine Rank	m/z [Da]	MH+ [Da]	Theo. MH+ [Da]	DeltaM [ppm]	Deltam/z [Da]	Activation Type	NCE [%]	Normalized CHIMERYS Coefficient	MS Order	Isolation Interference [%]	Ion Inject Time [ms]	RT [min]	First Scan	Predicted RT [min]	DeltaRT	File ID	# Protein Groups	q-Value	PEP	SVM Score	Quan Value
		FALSE	High	CHIMERYS on Ardia Server (A4)	Unambiguous	[K].ScLTEEGK.[R]	C2(Carbamidomethyl)	2	F1L9V4; F1LFR2	F1L9V4; F1LFR2	FALSE		0								0	2		0	1	1	462.211	923.414	923.414	0	0	HCD (High Energy Collision Dissociation)	25	0.28	MS2		3.514	1.1566	11705	1.1874	0.0307	F15	2	0.00604516	0.0521564	0.658588	77134
		FALSE	High	CHIMERYS on Ardia Server (F4)	Unambiguous	[K].ScLTEEGK.[R]	C2(Carbamidomethyl)	2	F1L9V4; F1LFR2	F1L9V4; F1LFR2	FALSE		0								0	2		0	1	1	462.211	923.414	923.414	0	0	HCD (High Energy Collision Dissociation)	25	1	MS2		3.513	1.1417	11542	1.1656	0.0239	F20	2	0.000691563	0.00207738	3.28278	87314.3
		FALSE	High	CHIMERYS on Ardia Server (F4)	Unambiguous	[K].ScLTEEGK.[R]	C2(Carbamidomethyl)	2	F1L9V4; F1LFR2	F1L9V4; F1LFR2	FALSE		0								0	2		0	1	1	462.211	923.414	923.414	0	0	HCD (High Energy Collision Dissociation)	25	0.23	MS2		3.513	1.1578	11705	1.1656	0.0078	F20	2	0.000629921	0.00156767	3.48004	87314.3
		FALSE	High	CHIMERYS on Ardia Server (G4)	Unambiguous	[K].ScLTEEGK.[R]	C2(Carbamidomethyl)	2	F1L9V4; F1LFR2	F1L9V4; F1LFR2	FALSE		0								0	1		0	1	1	923.414	923.414	923.414	0	0	HCD (High Energy Collision Dissociation)	25	0.62	MS2		3.513	1.1534	11667	1.4303	0.2768	F21	2	0.000931574	0.00362329	2.93579	4454.39
		FALSE	High	CHIMERYS on Ardia Server (G4)	Unambiguous	[K].ScLTEEGK.[R]	C2(Carbamidomethyl)	2	F1L9V4; F1LFR2	F1L9V4; F1LFR2	FALSE		0								0	2		0	1	1	462.211	923.414	923.414	0	0	HCD (High Energy Collision Dissociation)	25	0.13	MS2		3.513	1.157	11705	1.4303	0.2733	F21	2	0.00113687	0.00362329	2.37589	151826
		FALSE	High	CHIMERYS on Ardia Server (G4)	Unambiguous	[K].ScLTEEGK.[R]	C2(Carbamidomethyl)	2	F1L9V4; F1LFR2	F1L9V4; F1LFR2	FALSE		0								0	2		0	1	1	462.211	923.414	923.414	0	0	HCD (High Energy Collision Dissociation)	25	1	MS2		3.514	1.1708	11845	1.4303	0.2595	F21	2	0.000609541	0.00154967	3.49362	151826
		FALSE	High	CHIMERYS on Ardia Server (G4)	Unambiguous	[K].ScLTEEGK.[R]	C2(Carbamidomethyl)	2	F1L9V4; F1LFR2	F1L9V4; F1LFR2	FALSE		0								0	2		0	1	1	462.211	923.414	923.414	0	0	HCD (High Energy Collision Dissociation)	25	0.36	MS2		3.513	1.1869	12008	1.4303	0.2434	F21	2	0.000609541	0.00213924	3.29421	151826
		FALSE	High	CHIMERYS on Ardia Server (H4)	Unambiguous	[K].ScLTEEGK.[R]	C2(Carbamidomethyl)	2	F1L9V4; F1LFR2	F1L9V4; F1LFR2	FALSE		0								0	2		0	1	1	462.211	923.414	923.414	0	0	HCD (High Energy Collision Dissociation)	25	0.03	MS2		3.513	1.0981	11099	1.0576	-0.0405	F22	2	0.00181073	0.0116125	1.9393	47192.3
		FALSE	High	CHIMERYS on Ardia Server (C4)	Unambiguous	[K].ScLTEEGK.[R]	C2(Carbamidomethyl)	2	F1L9V4; F1LFR2	F1L9V4; F1LFR2	FALSE		0								0	2		0	1	1	462.211	923.414	923.414	0	0	HCD (High Energy Collision Dissociation)	25	0.62	MS2		3.513	1.1275	11402	1.261	0.1335	F17	2	0.000108921	0	4.35971	131954
		FALSE	High	CHIMERYS on Ardia Server (H4)	Unambiguous	[K].ScLTEEGK.[R]	C2(Carbamidomethyl)	2	F1L9V4; F1LFR2	F1L9V4; F1LFR2	FALSE		0								0	2		0	1	1	462.211	923.414	923.414	0	0	HCD (High Energy Collision Dissociation)	25	1	MS2		3.679	1.1119	11239	1.0576	-0.0543	F22	2	0.000363916	0.00193905	3.29817	47192.3
		FALSE	High	CHIMERYS on Ardia Server (H4)	Unambiguous	[K].ScLTEEGK.[R]	C2(Carbamidomethyl)	2	F1L9V4; F1LFR2	F1L9V4; F1LFR2	FALSE		0								0	2		0	1	1	462.211	923.414	923.414	0	0	HCD (High Energy Collision Dissociation)	25	0.15	MS2		3.514	1.128	11402	1.0576	-0.0704	F22	2	0.0019524	0.0116125	1.80879	47192.3
		FALSE	High	CHIMERYS on Ardia Server (I4)	Unambiguous	[K].ScLTEEGK.[R]	C2(Carbamidomethyl)	2	F1L9V4; F1LFR2	F1L9V4; F1LFR2	FALSE		0								0	2		0	1	1	462.211	923.414	923.414	0	0	HCD (High Energy Collision Dissociation)	25	0.39	MS2		3.513	1.1273	11402	1.02	-0.1074	F23	2	0.000318861	0.000890381	4.65562	292029
		FALSE	High	CHIMERYS on Ardia Server (I4)	Unambiguous	[K].ScLTEEGK.[R]	C2(Carbamidomethyl)	2	F1L9V4; F1LFR2	F1L9V4; F1LFR2	FALSE		0								0	2		0	1	1	462.211	923.414	923.414	0	0	HCD (High Energy Collision Dissociation)	25	1	MS2		3.514	1.1411	11542	1.02	-0.1212	F23	2	0.000428174	0.00192576	3.47814	292029
		FALSE	High	CHIMERYS on Ardia Server (J4)	Unambiguous	[K].ScLTEEGK.[R]	C2(Carbamidomethyl)	2	F1L9V4; F1LFR2	F1L9V4; F1LFR2	FALSE		0								0	2		0	1	1	462.211	923.414	923.414	0	0	HCD (High Energy Collision Dissociation)	25	1	MS2		3.513	1.1713	11846	1.3445	0.1732	F24	2	0.00721977	0.0568408	0.543728	65459.4
		FALSE	High	CHIMERYS on Ardia Server (F4)	Unambiguous	[K].ScLTEEGK.[R]	C2(Carbamidomethyl)	2	F1L9V4; F1LFR2	F1L9V4; F1LFR2	FALSE		0								0	2		0	1	1	462.211	923.414	923.414	0	0	HCD (High Energy Collision Dissociation)	25	0.23	MS2		3.514	1.1279	11402	1.1656	0.0377	F20	2	0.000691563	0.00207738	3.3552	87314.3
		FALSE	High	CHIMERYS on Ardia Server (E4)	Unambiguous	[K].ScLTEEGK.[R]	C2(Carbamidomethyl)	2	F1L9V4; F1LFR2	F1L9V4; F1LFR2	FALSE		0								0	2		0	1	1	462.211	923.414	923.414	0	0	HCD (High Energy Collision Dissociation)	25	0.19	MS2		3.513	1.1275	11402	1.0852	-0.0423	F19	2	0.00337511	0.0177098	1.20679	457613
		FALSE	High	CHIMERYS on Ardia Server (E4)	Unambiguous	[K].ScLTEEGK.[R]	C2(Carbamidomethyl)	2	F1L9V4; F1LFR2	F1L9V4; F1LFR2	FALSE		0								0	2		0	1	1	462.211	923.414	923.414	0	0	HCD (High Energy Collision Dissociation)	25	1	MS2		3.513	1.1115	11239	1.0852	-0.0262	F19	2	0.000548415	0.0023264	3.39387	457613
		FALSE	High	CHIMERYS on Ardia Server (E4)	Unambiguous	[K].ScLTEEGK.[R]	C2(Carbamidomethyl)	2	F1L9V4; F1LFR2	F1L9V4; F1LFR2	FALSE		0								0	2		0	1	1	462.211	923.414	923.414	0	0	HCD (High Energy Collision Dissociation)	25	0.22	MS2		3.514	1.0977	11099	1.0852	-0.0124	F19	2	0.000872437	0.00457912	2.94902	457613
		FALSE	High	CHIMERYS on Ardia Server (E4)	Unambiguous	[K].ScLTEEGK.[R]	C2(Carbamidomethyl)	2	F1L9V4; F1LFR2	F1L9V4; F1LFR2	FALSE		0								0	1		0	1	1	923.414	923.414	923.414	0	0	HCD (High Energy Collision Dissociation)	25	1	MS2		3.514	1.0937	11060	1.0852	-0.0085	F19	2	0.000145567	0.000446677	5.3192	17372.6
		FALSE	High	CHIMERYS on Ardia Server (D4)	Unambiguous	[K].ScLTEEGK.[R]	C2(Carbamidomethyl)	2	F1L9V4; F1LFR2	F1L9V4; F1LFR2	FALSE		0								0	2		0	1	1	462.211	923.414	923.414	0	0	HCD (High Energy Collision Dissociation)	25	1	MS2		3.514	1.3363	13524	1.4274	0.0912	F18	2	0.00401649	0.0281106	0.975239	70649.8
		FALSE	High	CHIMERYS on Ardia Server (C4)	Unambiguous	[K].ScLTEEGK.[R]	C2(Carbamidomethyl)	2	F1L9V4; F1LFR2	F1L9V4; F1LFR2	FALSE		0								0	1		0	1	1	923.414	923.414	923.414	0	0	HCD (High Energy Collision Dissociation)	25	1	MS2		3.514	1.1234	11363	1.261	0.1376	F17	2	0.00439	0.0310936	0.860219	3766.32
		FALSE	High	CHIMERYS on Ardia Server (B4)	Unambiguous	[K].ScLTEEGK.[R]	C2(Carbamidomethyl)	2	F1L9V4; F1LFR2	F1L9V4; F1LFR2	FALSE		0								0	2		0	1	1	462.211	923.414	923.414	0	0	HCD (High Energy Collision Dissociation)	25	0.39	MS2		3.513	1.1567	11705	1.057	-0.0997	F16	2	0.00040843	0.00250099	3.8661	401923
		FALSE	High	CHIMERYS on Ardia Server (B4)	Unambiguous	[K].ScLTEEGK.[R]	C2(Carbamidomethyl)	2	F1L9V4; F1LFR2	F1L9V4; F1LFR2	FALSE		0								0	1		0	1	1	923.414	923.414	923.414	0	0	HCD (High Energy Collision Dissociation)	25	1	MS2		3.514	1.1531	11667	1.057	-0.0962	F16	2	0.00144279	0.00775654	2.10389	11541.8
		FALSE	High	CHIMERYS on Ardia Server (B4)	Unambiguous	[K].ScLTEEGK.[R]	C2(Carbamidomethyl)	2	F1L9V4; F1LFR2	F1L9V4; F1LFR2	FALSE		0								0	2		0	1	1	462.211	923.414	923.414	0	0	HCD (High Energy Collision Dissociation)	25	1	MS2		3.513	1.1406	11542	1.057	-0.0837	F16	2	0.00199267	0.00975206	1.53825	401923
		FALSE	High	CHIMERYS on Ardia Server (J4)	Unambiguous	[K].ScLTEEGK.[R]	C2(Carbamidomethyl)	2	F1L9V4; F1LFR2	F1L9V4; F1LFR2	FALSE		0								0	2		0	1	1	462.211	923.414	923.414	0	0	HCD (High Energy Collision Dissociation)	25	1	MS2		3.512	1.187	12008	1.3445	0.1575	F24	2	0.00339241	0.0265128	1.07694	65459.4
	FALSE	High	[M].EIQVNGGTVPEK.[V]	1	12	F1LFR2	F1LFR2 [2-13]		0	1270.66	28324.4	35313.9	125927		9634.24				30952.1	45798												High	High	High	n/a	High	n/a	n/a	n/a	High	High	0.00041425	0.00546158	0.00203417
		Checked	Confidence	Identifying Node	PSM Ambiguity	Annotated Sequence	Modifications	# Proteins	Master Protein Accessions	Protein Accessions	I/L Ambiguity	CHIMERYS: PTM Localization Sequence	CHIMERYS: PTM Localization Score	CHIMERYS: Best Site Probabilities	CHIMERYS: Oxidation Site Probabilities	CHIMERYS: Phospho Site Probabilities	CHIMERYS: Label:13C(6)15N(2) Site Probabilities	CHIMERYS: Label:13C(6)15N(4) Site Probabilities	CHIMERYS: Oxidation Site Probabilities	CHIMERYS: Phospho Site Probabilities	# Missed Cleavages	Charge	DeltaScore	DeltaCn	Rank	Search Engine Rank	m/z [Da]	MH+ [Da]	Theo. MH+ [Da]	DeltaM [ppm]	Deltam/z [Da]	Activation Type	NCE [%]	Normalized CHIMERYS Coefficient	MS Order	Isolation Interference [%]	Ion Inject Time [ms]	RT [min]	First Scan	Predicted RT [min]	DeltaRT	File ID	# Protein Groups	q-Value	PEP	SVM Score	Quan Value
		FALSE	High	CHIMERYS on Ardia Server (E4)	Unambiguous	[M].EIQVNGGTVPEK.[V]		1	F1LFR2	F1LFR2	FALSE		0								0	2		0	1	1	635.836	1270.66	1270.66	0	0	HCD (High Energy Collision Dissociation)	25	1	MS2		3.513	3.2062	32512	3.3979	0.1917	F19	1	0.00480185	0.036992	0.827662	7477.89
		FALSE	High	CHIMERYS on Ardia Server (J4)	Unambiguous	[M].EIQVNGGTVPEK.[V]		1	F1LFR2	F1LFR2	FALSE		0								0	2		0	1	1	635.836	1270.66	1270.66	0	0	HCD (High Energy Collision Dissociation)	25	0.3	MS2		3.513	3.2385	32816	3.4365	0.198	F24	1	0.00116044	0.00641692	2.25745	15138.8
		FALSE	High	CHIMERYS on Ardia Server (J4)	Unambiguous	[M].EIQVNGGTVPEK.[V]		1	F1LFR2	F1LFR2	FALSE		0								0	2		0	1	1	635.836	1270.66	1270.66	0	0	HCD (High Energy Collision Dissociation)	25	1	MS2		3.514	3.1786	32209	3.4365	0.2579	F24	1	0.00142439	0.00720321	1.96604	15138.8
		FALSE	High	CHIMERYS on Ardia Server (I4)	Unambiguous	[M].EIQVNGGTVPEK.[V]		1	F1LFR2	F1LFR2	FALSE		0								0	2		0	1	1	635.836	1270.66	1270.66	0	0	HCD (High Energy Collision Dissociation)	25	1	MS2		3.514	3.1764	32209	3.4329	0.2565	F23	1	0.00524912	0.0439318	0.698915	14790.2
		FALSE	High	CHIMERYS on Ardia Server (J4)	Unambiguous	[M].EIQVNGGTVPEK.[V]		1	F1LFR2	F1LFR2	FALSE		0								0	2		0	1	1	635.836	1270.66	1270.66	0	0	HCD (High Energy Collision Dissociation)	25	1	MS2		3.514	3.2085	32512	3.4365	0.228	F24	1	0.000335439	0.00114785	3.87562	15138.8
		FALSE	High	CHIMERYS on Ardia Server (C4)	Unambiguous	[M].EIQVNGGTVPEK.[V]		1	F1LFR2	F1LFR2	FALSE		0								0	2		0	1	1	635.836	1270.66	1270.66	0	0	HCD (High Energy Collision Dissociation)	25	1	MS2		3.513	3.24	32816	3.3223	0.0823	F17	1	0.00334448	0.0149503	1.31034	19656.5
		FALSE	High	CHIMERYS on Ardia Server (C4)	Unambiguous	[M].EIQVNGGTVPEK.[V]		1	F1LFR2	F1LFR2	FALSE		0								0	2		0	1	1	635.836	1270.66	1270.66	0	0	HCD (High Energy Collision Dissociation)	25	1	MS2		3.514	3.2097	32512	3.3223	0.1126	F17	1	0.000108921	0	5.24526	19656.5
		FALSE	High	CHIMERYS on Ardia Server (C4)	Unambiguous	[M].EIQVNGGTVPEK.[V]		1	F1LFR2	F1LFR2	FALSE		0								0	2		0	1	1	635.836	1270.66	1270.66	0	0	HCD (High Energy Collision Dissociation)	25	1	MS2		3.513	3.18	32209	3.3223	0.1423	F17	1	0.00368568	0.0228474	1.10063	19656.5
		FALSE	High	CHIMERYS on Ardia Server (B4)	Unambiguous	[M].EIQVNGGTVPEK.[V]		1	F1LFR2	F1LFR2	FALSE		0								0	2		0	1	1	635.836	1270.66	1270.66	0	0	HCD (High Energy Collision Dissociation)	25	1	MS2		3.514	3.1431	31906	3.3792	0.2362	F16	1	0.000224195	0.000663916	4.38077	29186.1
		FALSE	High	CHIMERYS on Ardia Server (B4)	Unambiguous	[M].EIQVNGGTVPEK.[V]		1	F1LFR2	F1LFR2	FALSE		0								0	2		0	1	1	635.836	1270.66	1270.66	0	0	HCD (High Energy Collision Dissociation)	25	1	MS2		3.514	3.1133	31603	3.3792	0.266	F16	1	0.000106355	0.000555897	5.44451	29186.1
		FALSE	High	CHIMERYS on Ardia Server (A4)	Unambiguous	[M].EIQVNGGTVPEK.[V]		1	F1LFR2	F1LFR2	FALSE		0								0	2		0	1	1	635.836	1270.66	1270.66	0	0	HCD (High Energy Collision Dissociation)	25	1	MS2		3.514	3.1755	32209	3.3934	0.2179	F15	1	0.00546488	0.0413158	0.729179	12229.7
		FALSE	High	CHIMERYS on Ardia Server (A4)	Unambiguous	[M].EIQVNGGTVPEK.[V]		1	F1LFR2	F1LFR2	FALSE		0								0	2		0	1	1	635.836	1270.66	1270.66	0	0	HCD (High Energy Collision Dissociation)	25	1	MS2		3.513	3.1456	31906	3.3934	0.2478	F15	1	0.00168442	0.00838448	2.00561	12229.7
	FALSE	High	[K].WIDTSSK.[L]	3	18	F1L9V4; F1LFR2	F1L9V4 [364-370]; F1LFR2 [184-190]		0	836.415	339789	666536	2.48013e+06	1.55775e+06	1.08379e+06	310818	461834	295888	1.32541e+06	1.02847e+06											Shared	High	High	High	High	High	High	High	High	High	High	0.000364564	0.00244889	0.000522132
		Checked	Confidence	Identifying Node	PSM Ambiguity	Annotated Sequence	Modifications	# Proteins	Master Protein Accessions	Protein Accessions	I/L Ambiguity	CHIMERYS: PTM Localization Sequence	CHIMERYS: PTM Localization Score	CHIMERYS: Best Site Probabilities	CHIMERYS: Oxidation Site Probabilities	CHIMERYS: Phospho Site Probabilities	CHIMERYS: Label:13C(6)15N(2) Site Probabilities	CHIMERYS: Label:13C(6)15N(4) Site Probabilities	CHIMERYS: Oxidation Site Probabilities	CHIMERYS: Phospho Site Probabilities	# Missed Cleavages	Charge	DeltaScore	DeltaCn	Rank	Search Engine Rank	m/z [Da]	MH+ [Da]	Theo. MH+ [Da]	DeltaM [ppm]	Deltam/z [Da]	Activation Type	NCE [%]	Normalized CHIMERYS Coefficient	MS Order	Isolation Interference [%]	Ion Inject Time [ms]	RT [min]	First Scan	Predicted RT [min]	DeltaRT	File ID	# Protein Groups	q-Value	PEP	SVM Score	Quan Value
		FALSE	High	CHIMERYS on Ardia Server (F4)	Unambiguous	[K].WIDTSSK.[L]		3	F1L9V4; F1LFR2	F1L8K3; F1L9V4; F1LFR2	FALSE		0								0	2		0	1	1	418.711	836.415	836.415	0	0	HCD (High Energy Collision Dissociation)	25	0.24	MS2		3.514	2.1879	22147	2.2231	0.0352	F20	2	0.000773868	0.00207738	2.97472	163915
		FALSE	High	CHIMERYS on Ardia Server (G4)	Unambiguous	[K].WIDTSSK.[L]		3	F1L9V4; F1LFR2	F1L8K3; F1L9V4; F1LFR2	FALSE		0								0	2		0	1	1	418.711	836.415	836.415	0	0	HCD (High Energy Collision Dissociation)	25	0.39	MS2		3.513	2.1856	22147	2.1352	-0.0504	F21	2	0.000462874	0.00154967	4.24069	461834
		FALSE	High	CHIMERYS on Ardia Server (H4)	Unambiguous	[K].WIDTSSK.[L]		3	F1L9V4; F1LFR2	F1L8K3; F1L9V4; F1LFR2	FALSE		0								0	2		0	1	1	418.711	836.415	836.415	0	0	HCD (High Energy Collision Dissociation)	25	0.35	MS2		3.514	2.1886	22147	2.4648	0.2761	F22	2	8.29394e-05	5.28924e-12	8.08514	164476
		FALSE	High	CHIMERYS on Ardia Server (I4)	Unambiguous	[K].WIDTSSK.[L]		3	F1L9V4; F1LFR2	F1L8K3; F1L9V4; F1LFR2	FALSE		0								0	2		0	1	1	418.711	836.415	836.415	0	0	HCD (High Energy Collision Dissociation)	25	0.57	MS2		3.513	2.1861	22147	2.4442	0.2581	F23	2	0.00267763	0.0162194	1.43203	613152
		FALSE	High	CHIMERYS on Ardia Server (I4)	Unambiguous	[K].WIDTSSK.[L]		3	F1L9V4; F1LFR2	F1L8K3; F1L9V4; F1LFR2	FALSE		0								0	1		0	1	1	836.415	836.415	836.415	0	0	HCD (High Energy Collision Dissociation)	25	1	MS2		3.513	2.1968	22257	2.4442	0.2474	F23	2	0.00153764	0.00862751	2.03886	20183.4
		FALSE	High	CHIMERYS on Ardia Server (J4)	Unambiguous	[K].WIDTSSK.[L]		3	F1L9V4; F1LFR2	F1L8K3; F1L9V4; F1LFR2	FALSE		0								0	2		0	1	1	418.711	836.415	836.415	0	0	HCD (High Energy Collision Dissociation)	25	0.69	MS2		3.512	2.1875	22147	2.3603	0.1729	F24	2	0.000218962	0.000419875	5.27472	324847
		FALSE	High	CHIMERYS on Ardia Server (J4)	Unambiguous	[K].WIDTSSK.[L]		3	F1L9V4; F1LFR2	F1L8K3; F1L9V4; F1LFR2	FALSE		0								0	1		0	1	1	836.415	836.415	836.415	0	0	HCD (High Energy Collision Dissociation)	25	1	MS2		3.514	2.1981	22257	2.3603	0.1622	F24	2	0.00276969	0.0169467	1.22797	15119.2
		FALSE	High	CHIMERYS on Ardia Server (E4)	Unambiguous	[K].WIDTSSK.[L]		3	F1L9V4; F1LFR2	F1L8K3; F1L9V4; F1LFR2	FALSE		0								0	2		0	1	1	418.711	836.415	836.415	0	0	HCD (High Energy Collision Dissociation)	25	0.39	MS2		3.514	2.1864	22147	2.3896	0.2032	F19	2	0.000145567	0.000446677	5.16102	841213
		FALSE	High	CHIMERYS on Ardia Server (A4)	Unambiguous	[K].WIDTSSK.[L]		3	F1L9V4; F1LFR2	F1L8K3; F1L9V4; F1LFR2	FALSE		0								0	2		0	1	1	418.711	836.415	836.415	0	0	HCD (High Energy Collision Dissociation)	25	1	MS2		3.514	2.1852	22147	2.4497	0.2645	F15	2	0.00394111	0.0308872	1.00113	146712
		FALSE	High	CHIMERYS on Ardia Server (B4)	Unambiguous	[K].WIDTSSK.[L]		3	F1L9V4; F1LFR2	F1L8K3; F1L9V4; F1LFR2	FALSE		0								0	2		0	1	1	418.711	836.415	836.415	0	0	HCD (High Energy Collision Dissociation)	25	0.74	MS2		3.513	2.1539	21844	2.5412	0.3873	F16	2	0.00769682	0.0715038	0.426261	510761
		FALSE	High	CHIMERYS on Ardia Server (B4)	Unambiguous	[K].WIDTSSK.[L]		3	F1L9V4; F1LFR2	F1L8K3; F1L9V4; F1LFR2	FALSE		0								0	1		0	1	1	836.415	836.415	836.415	0	0	HCD (High Energy Collision Dissociation)	25	1	MS2		3.514	2.1647	21954	2.5412	0.3764	F16	2	0.000982349	0.00340479	2.5405	40115.9
		FALSE	High	CHIMERYS on Ardia Server (B4)	Unambiguous	[K].WIDTSSK.[L]		3	F1L9V4; F1LFR2	F1L8K3; F1L9V4; F1LFR2	FALSE		0								0	1		0	1	1	836.415	836.415	836.415	0	0	HCD (High Energy Collision Dissociation)	25	1	MS2		3.513	2.1793	22102	2.5412	0.3619	F16	2	0.00672284	0.050712	0.519213	40115.9
		FALSE	High	CHIMERYS on Ardia Server (B4)	Unambiguous	[K].WIDTSSK.[L]		3	F1L9V4; F1LFR2	F1L8K3; F1L9V4; F1LFR2	FALSE		0								0	2		0	1	1	418.711	836.415	836.415	0	0	HCD (High Energy Collision Dissociation)	25	1	MS2		3.514	2.2133	22450	2.5412	0.3278	F16	2	0.00643911	0.0463902	0.569517	510761
		FALSE	High	CHIMERYS on Ardia Server (J4)	Unambiguous	[K].WIDTSSK.[L]		3	F1L9V4; F1LFR2	F1L8K3; F1L9V4; F1LFR2	FALSE		0								0	2		0	1	1	418.711	836.415	836.415	0	0	HCD (High Energy Collision Dissociation)	25	0.3	MS2		3.633	2.2171	22450	2.3603	0.1432	F24	2	0.000508466	0.00217839	3.22289	324847
		FALSE	High	CHIMERYS on Ardia Server (C4)	Unambiguous	[K].WIDTSSK.[L]		3	F1L9V4; F1LFR2	F1L8K3; F1L9V4; F1LFR2	FALSE		0								0	2		0	1	1	418.711	836.415	836.415	0	0	HCD (High Energy Collision Dissociation)	25	0.79	MS2		3.514	2.1877	22147	2.4974	0.3098	F17	2	0.000108921	0	5.30989	387134
		FALSE	High	CHIMERYS on Ardia Server (D4)	Unambiguous	[K].WIDTSSK.[L]		3	F1L9V4; F1LFR2	F1L8K3; F1L9V4; F1LFR2	FALSE		0								0	2		0	1	1	418.711	836.415	836.415	0	0	HCD (High Energy Collision Dissociation)	25	1	MS2		3.514	2.2145	22450	2.3714	0.157	F18	2	0.00374799	0.0172693	1.08232	739041
		FALSE	High	CHIMERYS on Ardia Server (D4)	Unambiguous	[K].WIDTSSK.[L]		3	F1L9V4; F1LFR2	F1L8K3; F1L9V4; F1LFR2	FALSE		0								0	1		0	1	1	836.415	836.415	836.415	0	0	HCD (High Energy Collision Dissociation)	25	1	MS2		3.514	2.2251	22560	2.3714	0.1463	F18	2	0.00089401	0.00385166	2.98123	42459.9
		FALSE	High	CHIMERYS on Ardia Server (D4)	Unambiguous	[K].WIDTSSK.[L]		3	F1L9V4; F1LFR2	F1L8K3; F1L9V4; F1LFR2	FALSE		0								0	2		0	1	1	418.711	836.415	836.415	0	0	HCD (High Energy Collision Dissociation)	25	1	MS2		3.513	2.2444	22754	2.3714	0.1271	F18	2	0.00476807	0.0464103	0.827921	739041
	FALSE	High	[R].NGGTEYDITEK.[S]	3	56	F1L9V4; F1LFR2	F1L9V4 [299-309]; F1LFR2 [119-129]		0	1226.55	151390	231955	334334	564316	348583	67978.5	191542	59294.7	200648	548951											Shared	High	High	High	High	High	High	High	High	High	High	0.000234412	2.4718e-08	0.000225955
		Checked	Confidence	Identifying Node	PSM Ambiguity	Annotated Sequence	Modifications	# Proteins	Master Protein Accessions	Protein Accessions	I/L Ambiguity	CHIMERYS: PTM Localization Sequence	CHIMERYS: PTM Localization Score	CHIMERYS: Best Site Probabilities	CHIMERYS: Oxidation Site Probabilities	CHIMERYS: Phospho Site Probabilities	CHIMERYS: Label:13C(6)15N(2) Site Probabilities	CHIMERYS: Label:13C(6)15N(4) Site Probabilities	CHIMERYS: Oxidation Site Probabilities	CHIMERYS: Phospho Site Probabilities	# Missed Cleavages	Charge	DeltaScore	DeltaCn	Rank	Search Engine Rank	m/z [Da]	MH+ [Da]	Theo. MH+ [Da]	DeltaM [ppm]	Deltam/z [Da]	Activation Type	NCE [%]	Normalized CHIMERYS Coefficient	MS Order	Isolation Interference [%]	Ion Inject Time [ms]	RT [min]	First Scan	Predicted RT [min]	DeltaRT	File ID	# Protein Groups	q-Value	PEP	SVM Score	Quan Value
		FALSE	High	CHIMERYS on Ardia Server (A4)	Unambiguous	[R].NGGTEYDITEK.[S]		3	F1L9V4; F1LFR2	F1L8K3; F1L9V4; F1LFR2	FALSE		0								0	2		0	1	1	613.78	1226.55	1226.55	0	0	HCD (High Energy Collision Dissociation)	25	1	MS2		3.513	2.6529	26900	2.7264	0.0735	F15	2	9.59233e-05	3.251e-20	7.43906	65366.3
		FALSE	High	CHIMERYS on Ardia Server (G4)	Unambiguous	[R].NGGTEYDITEK.[S]		3	F1L9V4; F1LFR2	F1L8K3; F1L9V4; F1LFR2	FALSE		0								0	2		0	1	1	613.78	1226.55	1226.55	0	0	HCD (High Energy Collision Dissociation)	25	1	MS2		3.514	2.7124	27506	2.979	0.2666	F21	2	0.000609541	0.00154967	3.50055	191542
		FALSE	High	CHIMERYS on Ardia Server (G4)	Unambiguous	[R].NGGTEYDITEK.[S]		3	F1L9V4; F1LFR2	F1L8K3; F1L9V4; F1LFR2	FALSE		0								0	2		0	1	1	613.78	1226.55	1226.55	0	0	HCD (High Energy Collision Dissociation)	25	1	MS2		3.513	2.6827	27203	2.979	0.2963	F21	2	8.45452e-05	0	10.12	191542
		FALSE	High	CHIMERYS on Ardia Server (G4)	Unambiguous	[R].NGGTEYDITEK.[S]		3	F1L9V4; F1LFR2	F1L8K3; F1L9V4; F1LFR2	FALSE		0								0	2		0	1	1	613.78	1226.55	1226.55	0	0	HCD (High Energy Collision Dissociation)	25	1	MS2		3.514	2.6529	26900	2.979	0.3261	F21	2	8.45452e-05	0	13.9963	191542
		FALSE	High	CHIMERYS on Ardia Server (G4)	Unambiguous	[R].NGGTEYDITEK.[S]		3	F1L9V4; F1LFR2	F1L8K3; F1L9V4; F1LFR2	FALSE		0								0	2		0	1	1	613.78	1226.55	1226.55	0	0	HCD (High Energy Collision Dissociation)	25	1	MS2		3.514	2.6227	26596	2.979	0.3563	F21	2	0.00128813	0.00570455	2.14695	191542
		FALSE	High	CHIMERYS on Ardia Server (F4)	Unambiguous	[R].NGGTEYDITEK.[S]		3	F1L9V4; F1LFR2	F1L8K3; F1L9V4; F1LFR2	FALSE		0								0	2		0	1	1	613.78	1226.55	1226.55	0	0	HCD (High Energy Collision Dissociation)	25	1	MS2		3.513	2.6862	27203	3.2373	0.5511	F20	2	7.54034e-05	0	10.3003	35849.6
		FALSE	High	CHIMERYS on Ardia Server (F4)	Unambiguous	[R].NGGTEYDITEK.[S]		3	F1L9V4; F1LFR2	F1L8K3; F1L9V4; F1LFR2	FALSE		0								0	2		0	1	1	613.78	1226.55	1226.55	0	0	HCD (High Energy Collision Dissociation)	25	1	MS2		3.513	2.6565	26900	3.2373	0.5808	F20	2	0.000505894	0.00151217	4.10891	35849.6
		FALSE	High	CHIMERYS on Ardia Server (E4)	Unambiguous	[R].NGGTEYDITEK.[S]		3	F1L9V4; F1LFR2	F1L8K3; F1L9V4; F1LFR2	FALSE		0								0	2		0	1	1	613.78	1226.55	1226.55	0	0	HCD (High Energy Collision Dissociation)	25	1	MS2		3.514	4.5048	45700	3.1321	-1.3727	F19	2	0.00581526	0.0509688	0.702993	270563
		FALSE	High	CHIMERYS on Ardia Server (E4)	Unambiguous	[R].NGGTEYDITEK.[S]		3	F1L9V4; F1LFR2	F1L8K3; F1L9V4; F1LFR2	FALSE		0								0	2		0	1	1	613.78	1226.55	1226.55	0	0	HCD (High Energy Collision Dissociation)	25	1	MS2		3.514	4.4747	45397	3.1321	-1.3426	F19	2	0.00135367	0.00516301	2.27008	270563
		FALSE	High	CHIMERYS on Ardia Server (E4)	Unambiguous	[R].NGGTEYDITEK.[S]		3	F1L9V4; F1LFR2	F1L8K3; F1L9V4; F1LFR2	FALSE		0								0	2		0	1	1	613.78	1226.55	1226.55	0	0	HCD (High Energy Collision Dissociation)	25	1	MS2		3.636	4.4746	45396	3.1321	-1.3425	F19	2	0.000429923	0.00207325	3.7013	270563
		FALSE	High	CHIMERYS on Ardia Server (E4)	Unambiguous	[R].NGGTEYDITEK.[S]		3	F1L9V4; F1LFR2	F1L8K3; F1L9V4; F1LFR2	FALSE		0								0	2		0	1	1	613.78	1226.55	1226.55	0	0	HCD (High Energy Collision Dissociation)	25	0.81	MS2		3.514	4.445	45093	3.1321	-1.3129	F19	2	0.000410218	0.00207325	3.86585	270563
		FALSE	High	CHIMERYS on Ardia Server (E4)	Unambiguous	[R].NGGTEYDITEK.[S]		3	F1L9V4; F1LFR2	F1L8K3; F1L9V4; F1LFR2	FALSE		0								0	2		0	1	1	613.78	1226.55	1226.55	0	0	HCD (High Energy Collision Dissociation)	25	0.64	MS2		3.514	4.415	44790	3.1321	-1.2829	F19	2	5.66123e-05	0	6.29528	270563
		FALSE	High	CHIMERYS on Ardia Server (J4)	Unambiguous	[R].NGGTEYDITEK.[S]		3	F1L9V4; F1LFR2	F1L8K3; F1L9V4; F1LFR2	FALSE		0								0	2		0	1	1	613.78	1226.55	1226.55	0	0	HCD (High Energy Collision Dissociation)	25	1	MS2		3.608	3.7611	38119	3.0504	-0.7107	F24	2	0.00305028	0.0233464	1.15226	181459
		FALSE	High	CHIMERYS on Ardia Server (H4)	Unambiguous	[R].NGGTEYDITEK.[S]		3	F1L9V4; F1LFR2	F1L8K3; F1L9V4; F1LFR2	FALSE		0								0	2		0	1	1	613.78	1226.55	1226.55	0	0	HCD (High Energy Collision Dissociation)	25	1	MS2		3.513	2.6575	26900	3.0636	0.4062	F22	2	8.29394e-05	5.28924e-12	8.52469	32960.2
		FALSE	High	CHIMERYS on Ardia Server (J4)	Unambiguous	[R].NGGTEYDITEK.[S]		3	F1L9V4; F1LFR2	F1L8K3; F1L9V4; F1LFR2	FALSE		0								0	2		0	1	1	613.78	1226.55	1226.55	0	0	HCD (High Energy Collision Dissociation)	25	1	MS2		3.514	3.7312	37816	3.0504	-0.6808	F24	2	0.00460208	0.0360534	0.822896	181459
		FALSE	High	CHIMERYS on Ardia Server (J4)	Unambiguous	[R].NGGTEYDITEK.[S]		3	F1L9V4; F1LFR2	F1L8K3; F1L9V4; F1LFR2	FALSE		0								0	2		0	1	1	613.78	1226.55	1226.55	0	0	HCD (High Energy Collision Dissociation)	25	1	MS2		3.513	2.7752	28113	3.0504	0.2752	F24	2	0.00555502	0.050425	0.711303	181459
		FALSE	High	CHIMERYS on Ardia Server (J4)	Unambiguous	[R].NGGTEYDITEK.[S]		3	F1L9V4; F1LFR2	F1L8K3; F1L9V4; F1LFR2	FALSE		0								0	2		0	1	1	613.78	1226.55	1226.55	0	0	HCD (High Energy Collision Dissociation)	25	1	MS2		3.513	2.745	27809	3.0504	0.3054	F24	2	0.000106849	0	7.85459	181459
		FALSE	High	CHIMERYS on Ardia Server (J4)	Unambiguous	[R].NGGTEYDITEK.[S]		3	F1L9V4; F1LFR2	F1L8K3; F1L9V4; F1LFR2	FALSE		0								0	2		0	1	1	613.78	1226.55	1226.55	0	0	HCD (High Energy Collision Dissociation)	25	1	MS2		3.526	2.7152	27506	3.0504	0.3352	F24	2	0.000106849	0	13.1319	181459
		FALSE	High	CHIMERYS on Ardia Server (J4)	Unambiguous	[R].NGGTEYDITEK.[S]		3	F1L9V4; F1LFR2	F1L8K3; F1L9V4; F1LFR2	FALSE		0								0	2		0	1	1	613.78	1226.55	1226.55	0	0	HCD (High Energy Collision Dissociation)	25	1	MS2		3.514	2.6854	27203	3.0504	0.365	F24	2	0.000106849	0	11.6382	181459
		FALSE	High	CHIMERYS on Ardia Server (E4)	Unambiguous	[R].NGGTEYDITEK.[S]		3	F1L9V4; F1LFR2	F1L8K3; F1L9V4; F1LFR2	FALSE		0								0	2		0	1	1	613.78	1226.55	1226.55	0	0	HCD (High Energy Collision Dissociation)	25	1	MS2		3.514	2.7436	27809	3.1321	0.3885	F19	2	0.000429923	0.00207325	3.73551	270563
		FALSE	High	CHIMERYS on Ardia Server (I4)	Unambiguous	[R].NGGTEYDITEK.[S]		3	F1L9V4; F1LFR2	F1L8K3; F1L9V4; F1LFR2	FALSE		0								0	2		0	1	1	613.78	1226.55	1226.55	0	0	HCD (High Energy Collision Dissociation)	25	0.67	MS2		3.513	2.7134	27506	2.8509	0.1375	F23	2	7.51089e-05	0.000102928	8.01733	95878.2
		FALSE	High	CHIMERYS on Ardia Server (I4)	Unambiguous	[R].NGGTEYDITEK.[S]		3	F1L9V4; F1LFR2	F1L8K3; F1L9V4; F1LFR2	FALSE		0								0	2		0	1	1	613.78	1226.55	1226.55	0	0	HCD (High Energy Collision Dissociation)	25	1	MS2		3.514	2.6837	27203	2.8509	0.1673	F23	2	7.51089e-05	7.28673e-09	18.6181	95878.2
		FALSE	High	CHIMERYS on Ardia Server (I4)	Unambiguous	[R].NGGTEYDITEK.[S]		3	F1L9V4; F1LFR2	F1L8K3; F1L9V4; F1LFR2	FALSE		0								0	2		0	1	1	613.78	1226.55	1226.55	0	0	HCD (High Energy Collision Dissociation)	25	1	MS2		3.514	2.6538	26900	2.8509	0.1972	F23	2	7.51089e-05	7.59512e-06	10.9367	95878.2
		FALSE	High	CHIMERYS on Ardia Server (H4)	Unambiguous	[R].NGGTEYDITEK.[S]		3	F1L9V4; F1LFR2	F1L8K3; F1L9V4; F1LFR2	FALSE		0								0	2		0	1	1	613.78	1226.55	1226.55	0	0	HCD (High Energy Collision Dissociation)	25	1	MS2		3.513	4.4835	45396	3.0636	-1.4199	F22	2	0.000337539	0.000822359	3.52624	32960.2
		FALSE	High	CHIMERYS on Ardia Server (H4)	Unambiguous	[R].NGGTEYDITEK.[S]		3	F1L9V4; F1LFR2	F1L8K3; F1L9V4; F1LFR2	FALSE		0								0	2		0	1	1	613.78	1226.55	1226.55	0	0	HCD (High Energy Collision Dissociation)	25	0.41	MS2		3.513	4.4537	45093	3.0636	-1.3901	F22	2	0.00325349	0.018471	1.28251	32960.2
		FALSE	High	CHIMERYS on Ardia Server (H4)	Unambiguous	[R].NGGTEYDITEK.[S]		3	F1L9V4; F1LFR2	F1L8K3; F1L9V4; F1LFR2	FALSE		0								0	2		0	1	1	613.78	1226.55	1226.55	0	0	HCD (High Energy Collision Dissociation)	25	1	MS2		3.514	2.717	27506	3.0636	0.3466	F22	2	0.000337539	0.000566912	3.92425	32960.2
		FALSE	High	CHIMERYS on Ardia Server (H4)	Unambiguous	[R].NGGTEYDITEK.[S]		3	F1L9V4; F1LFR2	F1L8K3; F1L9V4; F1LFR2	FALSE		0								0	2		0	1	1	613.78	1226.55	1226.55	0	0	HCD (High Energy Collision Dissociation)	25	1	MS2		3.513	2.6871	27203	3.0636	0.3765	F22	2	8.29394e-05	5.28924e-12	9.38462	32960.2
		FALSE	High	CHIMERYS on Ardia Server (E4)	Unambiguous	[R].NGGTEYDITEK.[S]		3	F1L9V4; F1LFR2	F1L8K3; F1L9V4; F1LFR2	FALSE		0								0	2		0	1	1	613.78	1226.55	1226.55	0	0	HCD (High Energy Collision Dissociation)	25	1	MS2		3.514	2.7137	27506	3.1321	0.4184	F19	2	5.66123e-05	0	6.30617	270563
		FALSE	High	CHIMERYS on Ardia Server (C4)	Unambiguous	[R].NGGTEYDITEK.[S]		3	F1L9V4; F1LFR2	F1L8K3; F1L9V4; F1LFR2	FALSE		0								0	2		0	1	1	613.78	1226.55	1226.55	0	0	HCD (High Energy Collision Dissociation)	25	1	MS2		3.513	2.7456	27809	2.8952	0.1496	F17	2	0.00254412	0.0149503	1.56416	52187.6
		FALSE	High	CHIMERYS on Ardia Server (C4)	Unambiguous	[R].NGGTEYDITEK.[S]		3	F1L9V4; F1LFR2	F1L8K3; F1L9V4; F1LFR2	FALSE		0								0	2		0	1	1	613.78	1226.55	1226.55	0	0	HCD (High Energy Collision Dissociation)	25	1	MS2		3.514	2.6562	26900	2.8952	0.239	F17	2	0.000108921	0	9.56244	52187.6
		FALSE	High	CHIMERYS on Ardia Server (B4)	Unambiguous	[R].NGGTEYDITEK.[S]		3	F1L9V4; F1LFR2	F1L8K3; F1L9V4; F1LFR2	FALSE		0								0	2		0	1	1	613.78	1226.55	1226.55	0	0	HCD (High Energy Collision Dissociation)	25	1	MS2		3.516	4.5	45700	2.936	-1.564	F16	2	0.00221585	0.014591	1.42217	191706
		FALSE	High	CHIMERYS on Ardia Server (B4)	Unambiguous	[R].NGGTEYDITEK.[S]		3	F1L9V4; F1LFR2	F1L8K3; F1L9V4; F1LFR2	FALSE		0								0	2		0	1	1	613.78	1226.55	1226.55	0	0	HCD (High Energy Collision Dissociation)	25	1	MS2		3.514	4.4698	45396	2.936	-1.5338	F16	2	0.000290155	0.00192259	4.02812	191706
		FALSE	High	CHIMERYS on Ardia Server (B4)	Unambiguous	[R].NGGTEYDITEK.[S]		3	F1L9V4; F1LFR2	F1L8K3; F1L9V4; F1LFR2	FALSE		0								0	2		0	1	1	613.78	1226.55	1226.55	0	0	HCD (High Energy Collision Dissociation)	25	1	MS2		3.514	4.4402	45093	2.936	-1.5041	F16	2	0.00190886	0.00831495	1.59408	191706
		FALSE	High	CHIMERYS on Ardia Server (C4)	Unambiguous	[R].NGGTEYDITEK.[S]		3	F1L9V4; F1LFR2	F1L8K3; F1L9V4; F1LFR2	FALSE		0								0	2		0	1	1	613.78	1226.55	1226.55	0	0	HCD (High Energy Collision Dissociation)	25	1	MS2		3.513	2.686	27203	2.8952	0.2092	F17	2	0.000108921	0	15.8262	52187.6
		FALSE	High	CHIMERYS on Ardia Server (B4)	Unambiguous	[R].NGGTEYDITEK.[S]		3	F1L9V4; F1LFR2	F1L8K3; F1L9V4; F1LFR2	FALSE		0								0	2		0	1	1	613.78	1226.55	1226.55	0	0	HCD (High Energy Collision Dissociation)	25	1	MS2		3.513	4.4104	44790	2.936	-1.4743	F16	2	0.000467454	0.00250099	3.69026	191706
		FALSE	High	CHIMERYS on Ardia Server (B4)	Unambiguous	[R].NGGTEYDITEK.[S]		3	F1L9V4; F1LFR2	F1L8K3; F1L9V4; F1LFR2	FALSE		0								0	2		0	1	1	613.78	1226.55	1226.55	0	0	HCD (High Energy Collision Dissociation)	25	1	MS2		3.517	3.6647	37209	2.936	-0.7286	F16	2	0.000982349	0.00340479	2.53569	191706
		FALSE	High	CHIMERYS on Ardia Server (B4)	Unambiguous	[R].NGGTEYDITEK.[S]		3	F1L9V4; F1LFR2	F1L8K3; F1L9V4; F1LFR2	FALSE		0								0	2		0	1	1	613.78	1226.55	1226.55	0	0	HCD (High Energy Collision Dissociation)	25	1	MS2		3.513	2.6805	27203	2.936	0.2556	F16	2	5.81091e-05	0	9.90187	191706
		FALSE	High	CHIMERYS on Ardia Server (B4)	Unambiguous	[R].NGGTEYDITEK.[S]		3	F1L9V4; F1LFR2	F1L8K3; F1L9V4; F1LFR2	FALSE		0								0	2		0	1	1	613.78	1226.55	1226.55	0	0	HCD (High Energy Collision Dissociation)	25	1	MS2		3.514	2.6508	26900	2.936	0.2853	F16	2	5.81091e-05	0	13.38	191706
		FALSE	High	CHIMERYS on Ardia Server (B4)	Unambiguous	[R].NGGTEYDITEK.[S]		3	F1L9V4; F1LFR2	F1L8K3; F1L9V4; F1LFR2	FALSE		0								0	2		0	1	1	613.78	1226.55	1226.55	0	0	HCD (High Energy Collision Dissociation)	25	1	MS2		3.514	2.6206	26596	2.936	0.3154	F16	2	5.81091e-05	0	13.6563	191706
		FALSE	High	CHIMERYS on Ardia Server (A4)	Unambiguous	[R].NGGTEYDITEK.[S]		3	F1L9V4; F1LFR2	F1L8K3; F1L9V4; F1LFR2	FALSE		0								0	2		0	1	1	613.78	1226.55	1226.55	0	0	HCD (High Energy Collision Dissociation)	25	1	MS2		3.513	2.6826	27203	2.7264	0.0438	F15	2	0.000144603	0.000232597	5.64955	65366.3
		FALSE	High	CHIMERYS on Ardia Server (B4)	Unambiguous	[R].NGGTEYDITEK.[S]		3	F1L9V4; F1LFR2	F1L8K3; F1L9V4; F1LFR2	FALSE		0								0	2		0	1	1	613.78	1226.55	1226.55	0	0	HCD (High Energy Collision Dissociation)	25	1	MS2		3.513	4.3807	44487	2.936	-1.4447	F16	2	0.00199267	0.0102946	1.53238	191706
		FALSE	High	CHIMERYS on Ardia Server (E4)	Unambiguous	[R].NGGTEYDITEK.[S]		3	F1L9V4; F1LFR2	F1L8K3; F1L9V4; F1LFR2	FALSE		0								0	2		0	1	1	613.78	1226.55	1226.55	0	0	HCD (High Energy Collision Dissociation)	25	1	MS2		3.512	2.6542	26900	3.1321	0.4779	F19	2	5.66123e-05	0	14.4339	270563
		FALSE	High	CHIMERYS on Ardia Server (D4)	Unambiguous	[R].NGGTEYDITEK.[S]		3	F1L9V4; F1LFR2	F1L8K3; F1L9V4; F1LFR2	FALSE		0								0	2		0	1	1	613.78	1226.55	1226.55	0	0	HCD (High Energy Collision Dissociation)	25	1	MS2		3.513	2.6812	27203	2.8732	0.192	F18	2	0.00012025	0	14.8897	283109
		FALSE	High	CHIMERYS on Ardia Server (E4)	Unambiguous	[R].NGGTEYDITEK.[S]		3	F1L9V4; F1LFR2	F1L8K3; F1L9V4; F1LFR2	FALSE		0								0	2		0	1	1	613.78	1226.55	1226.55	0	0	HCD (High Energy Collision Dissociation)	25	1	MS2		3.513	2.6239	26596	3.1321	0.5082	F19	2	5.66123e-05	0	9.80709	270563
		FALSE	High	CHIMERYS on Ardia Server (D4)	Unambiguous	[R].NGGTEYDITEK.[S]		3	F1L9V4; F1LFR2	F1L8K3; F1L9V4; F1LFR2	FALSE		0								0	2		0	1	1	613.78	1226.55	1226.55	0	0	HCD (High Energy Collision Dissociation)	25	1	MS2		3.514	4.5902	46609	2.8732	-1.717	F18	2	0.00446551	0.0319973	0.877436	283109
		FALSE	High	CHIMERYS on Ardia Server (D4)	Unambiguous	[R].NGGTEYDITEK.[S]		3	F1L9V4; F1LFR2	F1L8K3; F1L9V4; F1LFR2	FALSE		0								0	2		0	1	1	613.78	1226.55	1226.55	0	0	HCD (High Energy Collision Dissociation)	25	1	MS2		3.514	4.5606	46307	2.8732	-1.6874	F18	2	0.00273785	0.0154396	1.45954	283109
		FALSE	High	CHIMERYS on Ardia Server (D4)	Unambiguous	[R].NGGTEYDITEK.[S]		3	F1L9V4; F1LFR2	F1L8K3; F1L9V4; F1LFR2	FALSE		0								0	2		0	1	1	613.78	1226.55	1226.55	0	0	HCD (High Energy Collision Dissociation)	25	1	MS2		3.513	4.5605	46306	2.8732	-1.6873	F18	2	0.00049975	0.00210806	3.66393	283109
		FALSE	High	CHIMERYS on Ardia Server (D4)	Unambiguous	[R].NGGTEYDITEK.[S]		3	F1L9V4; F1LFR2	F1L8K3; F1L9V4; F1LFR2	FALSE		0								0	2		0	1	1	613.78	1226.55	1226.55	0	0	HCD (High Energy Collision Dissociation)	25	1	MS2		3.514	4.5307	46003	2.8732	-1.6575	F18	2	0.000255379	0.0018048	4.27727	283109
		FALSE	High	CHIMERYS on Ardia Server (D4)	Unambiguous	[R].NGGTEYDITEK.[S]		3	F1L9V4; F1LFR2	F1L8K3; F1L9V4; F1LFR2	FALSE		0								0	2		0	1	1	613.78	1226.55	1226.55	0	0	HCD (High Energy Collision Dissociation)	25	1	MS2		3.514	4.5011	45701	2.8732	-1.6279	F18	2	0.0034397	0.0172693	1.22601	283109
		FALSE	High	CHIMERYS on Ardia Server (D4)	Unambiguous	[R].NGGTEYDITEK.[S]		3	F1L9V4; F1LFR2	F1L8K3; F1L9V4; F1LFR2	FALSE		0								0	2		0	1	1	613.78	1226.55	1226.55	0	0	HCD (High Energy Collision Dissociation)	25	1	MS2		3.52	4.501	45700	2.8732	-1.6278	F18	2	0.00434648	0.029134	0.901502	283109
		FALSE	High	CHIMERYS on Ardia Server (E4)	Unambiguous	[R].NGGTEYDITEK.[S]		3	F1L9V4; F1LFR2	F1L8K3; F1L9V4; F1LFR2	FALSE		0								0	2		0	1	1	613.78	1226.55	1226.55	0	0	HCD (High Energy Collision Dissociation)	25	1	MS2		3.572	2.684	27203	3.1321	0.4481	F19	2	5.66123e-05	0	14.2126	270563
		FALSE	High	CHIMERYS on Ardia Server (D4)	Unambiguous	[R].NGGTEYDITEK.[S]		3	F1L9V4; F1LFR2	F1L8K3; F1L9V4; F1LFR2	FALSE		0								0	2		0	1	1	613.78	1226.55	1226.55	0	0	HCD (High Energy Collision Dissociation)	25	1	MS2		3.514	4.4709	45396	2.8732	-1.5977	F18	2	0.000768836	0.00385166	3.08763	283109
		FALSE	High	CHIMERYS on Ardia Server (D4)	Unambiguous	[R].NGGTEYDITEK.[S]		3	F1L9V4; F1LFR2	F1L8K3; F1L9V4; F1LFR2	FALSE		0								0	2		0	1	1	613.78	1226.55	1226.55	0	0	HCD (High Energy Collision Dissociation)	25	1	MS2		3.514	3.7549	38119	2.8732	-0.8817	F18	2	0.00276494	0.0156907	1.41883	283109
		FALSE	High	CHIMERYS on Ardia Server (D4)	Unambiguous	[R].NGGTEYDITEK.[S]		3	F1L9V4; F1LFR2	F1L8K3; F1L9V4; F1LFR2	FALSE		0								0	2		0	1	1	613.78	1226.55	1226.55	0	0	HCD (High Energy Collision Dissociation)	25	1	MS2		3.513	2.7409	27809	2.8732	0.1323	F18	2	0.00012025	0	11.4372	283109
		FALSE	High	CHIMERYS on Ardia Server (D4)	Unambiguous	[R].NGGTEYDITEK.[S]		3	F1L9V4; F1LFR2	F1L8K3; F1L9V4; F1LFR2	FALSE		0								0	2		0	1	1	613.78	1226.55	1226.55	0	0	HCD (High Energy Collision Dissociation)	25	1	MS2		3.514	2.7111	27506	2.8732	0.1621	F18	2	0.00012025	0	13.426	283109
		FALSE	High	CHIMERYS on Ardia Server (C4)	Unambiguous	[R].NGGTEYDITEK.[S]		3	F1L9V4; F1LFR2	F1L8K3; F1L9V4; F1LFR2	FALSE		0								0	2		0	1	1	613.78	1226.55	1226.55	0	0	HCD (High Energy Collision Dissociation)	25	1	MS2		3.513	2.7157	27506	2.8952	0.1795	F17	2	0.000108921	0	6.79657	52187.6
	FALSE	High	[K].DLIAESEAAK.[A]	3	14	F1L9V4; F1LFR2	F1L9V4 [392-401]; F1LFR2 [212-221]		0	1046.54	51548.8	168314	133543	148034	72150.8		39292.2		67186.7	206934											Shared	High	High	High	High	High	n/a	High	n/a	High	High	0.00041425	0.011595	0.00297889
		Checked	Confidence	Identifying Node	PSM Ambiguity	Annotated Sequence	Modifications	# Proteins	Master Protein Accessions	Protein Accessions	I/L Ambiguity	CHIMERYS: PTM Localization Sequence	CHIMERYS: PTM Localization Score	CHIMERYS: Best Site Probabilities	CHIMERYS: Oxidation Site Probabilities	CHIMERYS: Phospho Site Probabilities	CHIMERYS: Label:13C(6)15N(2) Site Probabilities	CHIMERYS: Label:13C(6)15N(4) Site Probabilities	CHIMERYS: Oxidation Site Probabilities	CHIMERYS: Phospho Site Probabilities	# Missed Cleavages	Charge	DeltaScore	DeltaCn	Rank	Search Engine Rank	m/z [Da]	MH+ [Da]	Theo. MH+ [Da]	DeltaM [ppm]	Deltam/z [Da]	Activation Type	NCE [%]	Normalized CHIMERYS Coefficient	MS Order	Isolation Interference [%]	Ion Inject Time [ms]	RT [min]	First Scan	Predicted RT [min]	DeltaRT	File ID	# Protein Groups	q-Value	PEP	SVM Score	Quan Value
		FALSE	High	CHIMERYS on Ardia Server (A4)	Unambiguous	[K].DLIAESEAAK.[A]		3	F1L9V4; F1LFR2	F1L8K3; F1L9V4; F1LFR2	FALSE		0								0	2		0	1	1	523.772	1046.54	1046.54	0	0	HCD (High Energy Collision Dissociation)	25	1	MS2		3.514	4.3371	44004	4.1462	-0.1909	F15	2	0.00128751	0.0059869	2.50358	22257.4
		FALSE	High	CHIMERYS on Ardia Server (G4)	Unambiguous	[K].DLIAESEAAK.[A]		3	F1L9V4; F1LFR2	F1L8K3; F1L9V4; F1LFR2	FALSE		0								0	2		0	1	1	523.772	1046.54	1046.54	0	0	HCD (High Energy Collision Dissociation)	25	0.66	MS2		3.514	4.3357	44004	3.647	-0.6887	F21	2	0.00642039	0.0536278	0.618731	39292.2
		FALSE	High	CHIMERYS on Ardia Server (G4)	Unambiguous	[K].DLIAESEAAK.[A]		3	F1L9V4; F1LFR2	F1L8K3; F1L9V4; F1LFR2	FALSE		0								0	2		0	1	1	523.772	1046.54	1046.54	0	0	HCD (High Energy Collision Dissociation)	25	1	MS2		3.514	4.3952	44610	3.647	-0.7482	F21	2	0.00179826	0.0130936	1.67959	39292.2
		FALSE	High	CHIMERYS on Ardia Server (E4)	Unambiguous	[K].DLIAESEAAK.[A]		3	F1L9V4; F1LFR2	F1L8K3; F1L9V4; F1LFR2	FALSE		0								0	2		0	1	1	523.772	1046.54	1046.54	0	0	HCD (High Energy Collision Dissociation)	25	1	MS2		3.513	4.3973	44610	4.2665	-0.1308	F19	2	0.00147331	0.00884968	2.11337	56001.9
		FALSE	High	CHIMERYS on Ardia Server (I4)	Unambiguous	[K].DLIAESEAAK.[A]		3	F1L9V4; F1LFR2	F1L8K3; F1L9V4; F1LFR2	FALSE		0								0	2		0	1	1	523.772	1046.54	1046.54	0	0	HCD (High Energy Collision Dissociation)	25	1	MS2		3.514	4.398	44610	3.8514	-0.5465	F23	2	0.00172527	0.0103599	1.85772	32104.6
		FALSE	High	CHIMERYS on Ardia Server (J4)	Unambiguous	[K].DLIAESEAAK.[A]		3	F1L9V4; F1LFR2	F1L8K3; F1L9V4; F1LFR2	FALSE		0								0	2		0	1	1	523.772	1046.54	1046.54	0	0	HCD (High Energy Collision Dissociation)	25	1	MS2		3.527	4.4307	44913	3.9716	-0.4591	F24	2	0.00274275	0.0169467	1.23379	68403
		FALSE	High	CHIMERYS on Ardia Server (E4)	Unambiguous	[K].DLIAESEAAK.[A]		3	F1L9V4; F1LFR2	F1L8K3; F1L9V4; F1LFR2	FALSE		0								0	2		0	1	1	523.772	1046.54	1046.54	0	0	HCD (High Energy Collision Dissociation)	25	1	MS2		3.513	4.3674	44307	4.2665	-0.1009	F19	2	0.000429923	0.00207325	3.71982	56001.9
		FALSE	High	CHIMERYS on Ardia Server (B4)	Unambiguous	[K].DLIAESEAAK.[A]		3	F1L9V4; F1LFR2	F1L8K3; F1L9V4; F1LFR2	FALSE		0								0	2		0	1	1	523.772	1046.54	1046.54	0	0	HCD (High Energy Collision Dissociation)	25	1	MS2		3.587	4.303	43700	4.0024	-0.3005	F16	2	0.000467454	0.00250099	3.75345	139108
		FALSE	High	CHIMERYS on Ardia Server (B4)	Unambiguous	[K].DLIAESEAAK.[A]		3	F1L9V4; F1LFR2	F1L8K3; F1L9V4; F1LFR2	FALSE		0								0	2		0	1	1	523.772	1046.54	1046.54	0	0	HCD (High Energy Collision Dissociation)	25	1	MS2		3.513	4.3332	44004	4.0024	-0.3308	F16	2	0.000252653	0.000712049	4.06258	139108
		FALSE	High	CHIMERYS on Ardia Server (B4)	Unambiguous	[K].DLIAESEAAK.[A]		3	F1L9V4; F1LFR2	F1L8K3; F1L9V4; F1LFR2	FALSE		0								0	2		0	1	1	523.772	1046.54	1046.54	0	0	HCD (High Energy Collision Dissociation)	25	1	MS2		3.514	4.3629	44307	4.0024	-0.3604	F16	2	0.00179538	0.00775654	1.74103	139108
		FALSE	High	CHIMERYS on Ardia Server (C4)	Unambiguous	[K].DLIAESEAAK.[A]		3	F1L9V4; F1LFR2	F1L8K3; F1L9V4; F1LFR2	FALSE		0								0	2		0	1	1	523.772	1046.54	1046.54	0	0	HCD (High Energy Collision Dissociation)	25	1	MS2		3.512	4.4338	44913	3.8637	-0.5701	F17	2	0.00950119	0.0742982	0.292058	20845.2
		FALSE	High	CHIMERYS on Ardia Server (D4)	Unambiguous	[K].DLIAESEAAK.[A]		3	F1L9V4; F1LFR2	F1L8K3; F1L9V4; F1LFR2	FALSE		0								0	2		0	1	1	523.772	1046.54	1046.54	0	0	HCD (High Energy Collision Dissociation)	25	1	MS2		3.513	4.3937	44610	4.2828	-0.1108	F18	2	0.00122074	0.00385166	2.41251	74266.8
		FALSE	High	CHIMERYS on Ardia Server (D4)	Unambiguous	[K].DLIAESEAAK.[A]		3	F1L9V4; F1LFR2	F1L8K3; F1L9V4; F1LFR2	FALSE		0								0	2		0	1	1	523.772	1046.54	1046.54	0	0	HCD (High Energy Collision Dissociation)	25	1	MS2		3.514	4.4235	44913	4.2828	-0.1407	F18	2	0.00111286	0.00385166	2.61258	74266.8
		FALSE	High	CHIMERYS on Ardia Server (E4)	Unambiguous	[K].DLIAESEAAK.[A]		3	F1L9V4; F1LFR2	F1L8K3; F1L9V4; F1LFR2	FALSE		0								0	2		0	1	1	523.772	1046.54	1046.54	0	0	HCD (High Energy Collision Dissociation)	25	1	MS2		3.514	4.3378	44004	4.2665	-0.0712	F19	2	0.000995115	0.00516301	2.71798	56001.9
	FALSE	High	[K].QVAVDSVFAQDEMIDCIGVTK.[G]	4	25	F1L9V4; F1LFR2	F1L9V4 [204-224]; F1LFR2 [24-44]		0	2325.11	101644	282202	117329	142913	85493.4	35722	29829.6	45894.1	163816	254761											Shared	High	High	High	High	High	High	High	High	High	High	0.000234412	4.08414e-06	0.000225955
		Checked	Confidence	Identifying Node	PSM Ambiguity	Annotated Sequence	Modifications	# Proteins	Master Protein Accessions	Protein Accessions	I/L Ambiguity	CHIMERYS: PTM Localization Sequence	CHIMERYS: PTM Localization Score	CHIMERYS: Best Site Probabilities	CHIMERYS: Oxidation Site Probabilities	CHIMERYS: Phospho Site Probabilities	CHIMERYS: Label:13C(6)15N(2) Site Probabilities	CHIMERYS: Label:13C(6)15N(4) Site Probabilities	CHIMERYS: Oxidation Site Probabilities	CHIMERYS: Phospho Site Probabilities	# Missed Cleavages	Charge	DeltaScore	DeltaCn	Rank	Search Engine Rank	m/z [Da]	MH+ [Da]	Theo. MH+ [Da]	DeltaM [ppm]	Deltam/z [Da]	Activation Type	NCE [%]	Normalized CHIMERYS Coefficient	MS Order	Isolation Interference [%]	Ion Inject Time [ms]	RT [min]	First Scan	Predicted RT [min]	DeltaRT	File ID	# Protein Groups	q-Value	PEP	SVM Score	Quan Value
		FALSE	High	CHIMERYS on Ardia Server (E4)	Unambiguous	[K].QVAVDSVFAQDEMIDcIGVTK.[G]	C16(Carbamidomethyl)	4	F1L9V4; F1LFR2	F1L8K3; F1L9V4; F1LDN0; F1LFR2	FALSE		0								0	3		0	1	1	775.708	2325.11	2325.11	0	0	HCD (High Energy Collision Dissociation)	25	0.23	MS2		3.514	12.1648	123368	12.5518	0.387	F19	2	5.66123e-05	0	9.84701	66358.1
		FALSE	High	CHIMERYS on Ardia Server (J4)	Unambiguous	[K].QVAVDSVFAQDEMIDcIGVTK.[G]	C16(Carbamidomethyl)	4	F1L9V4; F1LFR2	F1L8K3; F1L9V4; F1LDN0; F1LFR2	FALSE		0								0	3		0	1	1	775.708	2325.11	2325.11	0	0	HCD (High Energy Collision Dissociation)	25	0.09	MS2		3.514	12.182	123368	12.0852	-0.0968	F24	2	0.000163252	0.000224035	6.96998	73946.7
		FALSE	High	CHIMERYS on Ardia Server (E4)	Unambiguous	[K].QVAVDSVFAQDEMIDcIGVTK.[G]	C16(Carbamidomethyl)	4	F1L9V4; F1LFR2	F1L8K3; F1L9V4; F1LDN0; F1LFR2	FALSE		0								0	3		0	1	1	775.708	2325.11	2325.11	0	0	HCD (High Energy Collision Dissociation)	25	0.53	MS2		3.514	12.1352	123065	12.5518	0.4166	F19	2	5.66123e-05	0	9.85243	66358.1
		FALSE	High	CHIMERYS on Ardia Server (H4)	Unambiguous	[K].QVAVDSVFAQDEMIDcIGVTK.[G]	C16(Carbamidomethyl)	4	F1L9V4; F1LFR2	F1L8K3; F1L9V4; F1LDN0; F1LFR2	FALSE		0								0	3		0	1	1	775.708	2325.11	2325.11	0	0	HCD (High Energy Collision Dissociation)	25	0.18	MS2		3.514	12.1597	123065	12.3524	0.1927	F22	2	0.000241124	0.000440526	5.62174	22102.1
		FALSE	High	CHIMERYS on Ardia Server (F4)	Unambiguous	[K].QVAVDSVFAQDEMIDcIGVTK.[G]	C16(Carbamidomethyl)	4	F1L9V4; F1LFR2	F1L8K3; F1L9V4; F1LDN0; F1LFR2	FALSE		0								0	3		0	1	1	775.708	2325.11	2325.11	0	0	HCD (High Energy Collision Dissociation)	25	0.46	MS2		3.518	12.1558	123065	12.1312	-0.0245	F20	2	0.000242571	0.000879043	5.51322	18838.6
		FALSE	High	CHIMERYS on Ardia Server (G4)	Unambiguous	[K].QVAVDSVFAQDEMIDcIGVTK.[G]	C16(Carbamidomethyl)	4	F1L9V4; F1LFR2	F1L8K3; F1L9V4; F1LDN0; F1LFR2	FALSE		0								0	3		0	1	1	775.708	2325.11	2325.11	0	0	HCD (High Energy Collision Dissociation)	25	0.63	MS2		3.513	12.1569	123368	12.6203	0.4635	F21	2	0.000180865	0.000288211	7.45266	29829.6
		FALSE	High	CHIMERYS on Ardia Server (H4)	Unambiguous	[K].QVAVDSVFAQDEMIDcIGVTK.[G]	C16(Carbamidomethyl)	4	F1L9V4; F1LFR2	F1L8K3; F1L9V4; F1LDN0; F1LFR2	FALSE		0								0	3		0	1	1	775.708	2325.11	2325.11	0	0	HCD (High Energy Collision Dissociation)	25	0.42	MS2		3.513	12.1297	122761	12.3524	0.2227	F22	2	0.000505443	0.00447116	3.07697	22102.1
		FALSE	High	CHIMERYS on Ardia Server (I4)	Unambiguous	[K].QVAVDSVFAQDEMIDcIGVTK.[G]	C16(Carbamidomethyl)	4	F1L9V4; F1LFR2	F1L8K3; F1L9V4; F1LDN0; F1LFR2	FALSE		0								0	3		0	1	1	775.708	2325.11	2325.11	0	0	HCD (High Energy Collision Dissociation)	25	0.24	MS2		3.514	12.1722	123368	12.214	0.0419	F23	2	7.51089e-05	1.72e-05	10.0304	71964.1
		FALSE	High	CHIMERYS on Ardia Server (D4)	Unambiguous	[K].QVAVDSVFAQDEMIDcIGVTK.[G]	C16(Carbamidomethyl)	4	F1L9V4; F1LFR2	F1L8K3; F1L9V4; F1LDN0; F1LFR2	FALSE		0								0	3		0	1	1	775.708	2325.11	2325.11	0	0	HCD (High Energy Collision Dissociation)	25	0.17	MS2		3.513	12.2139	123974	12.1703	-0.0436	F18	2	0.0034397	0.0172693	1.22256	71697.5
		FALSE	High	CHIMERYS on Ardia Server (B4)	Unambiguous	[K].QVAVDSVFAQDEMIDcIGVTK.[G]	C16(Carbamidomethyl)	4	F1L9V4; F1LFR2	F1L8K3; F1L9V4; F1LDN0; F1LFR2	FALSE		0								0	3		0	1	1	775.708	2325.11	2325.11	0	0	HCD (High Energy Collision Dissociation)	25	0.11	MS2		3.513	12.1838	123671	12.5487	0.3649	F16	2	0.00549451	0.0380202	0.685693	218335
		FALSE	High	CHIMERYS on Ardia Server (I4)	Unambiguous	[K].QVAVDSVFAQDEMIDcIGVTK.[G]	C16(Carbamidomethyl)	4	F1L9V4; F1LFR2	F1L8K3; F1L9V4; F1LDN0; F1LFR2	FALSE		0								0	3		0	1	1	775.708	2325.11	2325.11	0	0	HCD (High Energy Collision Dissociation)	25	0.78	MS2		3.513	12.1425	123065	12.214	0.0715	F23	2	7.51089e-05	7.33816e-07	13.521	71964.1
		FALSE	High	CHIMERYS on Ardia Server (I4)	Unambiguous	[K].QVAVDSVFAQDEMIDcIGVTK.[G]	C16(Carbamidomethyl)	4	F1L9V4; F1LFR2	F1L8K3; F1L9V4; F1LDN0; F1LFR2	FALSE		0								0	3		0	1	1	775.708	2325.11	2325.11	0	0	HCD (High Energy Collision Dissociation)	25	0.07	MS2		3.513	12.1569	123212	12.214	0.0572	F23	2	0.00215025	0.0129317	1.64216	71964.1
		FALSE	High	CHIMERYS on Ardia Server (D4)	Unambiguous	[K].QVAVDSVFAQDEMIDcIGVTK.[G]	C16(Carbamidomethyl)	4	F1L9V4; F1LFR2	F1L8K3; F1L9V4; F1LDN0; F1LFR2	FALSE		0								0	3		0	1	1	775.708	2325.11	2325.11	0	0	HCD (High Energy Collision Dissociation)	25	0.36	MS2		3.539	12.1841	123671	12.1703	-0.0139	F18	2	0.00012025	0	10.2442	71697.5
		FALSE	High	CHIMERYS on Ardia Server (A4)	Unambiguous	[K].QVAVDSVFAQDEMIDcIGVTK.[G]	C16(Carbamidomethyl)	4	F1L9V4; F1LFR2	F1L8K3; F1L9V4; F1LDN0; F1LFR2	FALSE		0								0	3		0	1	1	775.708	2325.11	2325.11	0	0	HCD (High Energy Collision Dissociation)	25	1	MS2		3.514	12.1082	122761	12.205	0.0969	F15	2	0.000253518	0.00124743	4.07535	43887.2
		FALSE	High	CHIMERYS on Ardia Server (A4)	Unambiguous	[K].QVAVDSVFAQDEMIDcIGVTK.[G]	C16(Carbamidomethyl)	4	F1L9V4; F1LFR2	F1L8K3; F1L9V4; F1LDN0; F1LFR2	FALSE		0								0	3		0	1	1	775.708	2325.11	2325.11	0	0	HCD (High Energy Collision Dissociation)	25	0.57	MS2		3.514	12.1382	123065	12.205	0.0668	F15	2	9.59233e-05	3.251e-20	9.26084	43887.2
		FALSE	High	CHIMERYS on Ardia Server (J4)	Unambiguous	[K].QVAVDSVFAQDEMIDcIGVTK.[G]	C16(Carbamidomethyl)	4	F1L9V4; F1LFR2	F1L8K3; F1L9V4; F1LDN0; F1LFR2	FALSE		0								0	3		0	1	1	775.708	2325.11	2325.11	0	0	HCD (High Energy Collision Dissociation)	25	0.63	MS2		3.514	12.1521	123065	12.0852	-0.0669	F24	2	0.000106849	0	10.4863	73946.7
		FALSE	High	CHIMERYS on Ardia Server (D4)	Unambiguous	[K].QVAVDSVFAQDEMIDcIGVTK.[G]	C16(Carbamidomethyl)	4	F1L9V4; F1LFR2	F1L8K3; F1L9V4; F1LDN0; F1LFR2	FALSE		0								0	3		0	1	1	775.708	2325.11	2325.11	0	0	HCD (High Energy Collision Dissociation)	25	0.68	MS2		3.513	12.1543	123368	12.1703	0.016	F18	2	0.000136101	8.37751e-05	6.86528	71697.5
		FALSE	High	CHIMERYS on Ardia Server (B4)	Unambiguous	[K].QVAVDSVFAQDEMIDcIGVTK.[G]	C16(Carbamidomethyl)	4	F1L9V4; F1LFR2	F1L8K3; F1L9V4; F1LDN0; F1LFR2	FALSE		0								0	3		0	1	1	775.708	2325.11	2325.11	0	0	HCD (High Energy Collision Dissociation)	25	0.07	MS2		3.552	12.1386	123212	12.5487	0.4101	F16	2	0.00987058	0.0990142	0.275147	218335
		FALSE	High	CHIMERYS on Ardia Server (B4)	Unambiguous	[K].QVAVDSVFAQDEMIDcIGVTK.[G]	C16(Carbamidomethyl)	4	F1L9V4; F1LFR2	F1L8K3; F1L9V4; F1LDN0; F1LFR2	FALSE		0								0	3		0	1	1	775.708	2325.11	2325.11	0	0	HCD (High Energy Collision Dissociation)	25	0.18	MS2		3.514	12.154	123368	12.5487	0.3947	F16	2	5.81091e-05	0	13.0204	218335
		FALSE	High	CHIMERYS on Ardia Server (C4)	Unambiguous	[K].QVAVDSVFAQDEMIDcIGVTK.[G]	C16(Carbamidomethyl)	4	F1L9V4; F1LFR2	F1L8K3; F1L9V4; F1LDN0; F1LFR2	FALSE		0								0	3		0	1	1	775.708	2325.11	2325.11	0	0	HCD (High Energy Collision Dissociation)	25	0.87	MS2		3.514	12.1363	122761	12.9548	0.8185	F17	2	0.000108921	0	5.29446	18314.4
		FALSE	High	CHIMERYS on Ardia Server (B4)	Unambiguous	[K].QVAVDSVFAQDEMIDcIGVTK.[G]	C16(Carbamidomethyl)	4	F1L9V4; F1LFR2	F1L8K3; F1L9V4; F1LDN0; F1LFR2	FALSE		0								0	3		0	1	1	775.708	2325.11	2325.11	0	0	HCD (High Energy Collision Dissociation)	25	0.7	MS2		3.513	12.1244	123065	12.5487	0.4242	F16	2	5.81091e-05	0	14.4963	218335
		FALSE	High	CHIMERYS on Ardia Server (B4)	Unambiguous	QVAVDSVFAQDEmIDcIGVTK	M13(Oxidation); C16(Carbamidomethyl)	4	F1L9V4; F1LFR2	F1L8K3; F1L9V4; F1LDN0; F1LFR2	FALSE	QVAVDSVFAQDEM[UNIMOD:35(1.0)]IDCIGVTK	1	M13(Oxidation):100.0					M(13): 100.0		0	3		0	1	1	781.04	2341.11	2341.11	0	0	HCD (High Energy Collision Dissociation)	25	0.19	MS2		3.516	11.5426	117149	11.2823	-0.2603	F16	2	0.00146387	0.00775654	2.08886	14897.6
		FALSE	High	CHIMERYS on Ardia Server (I4)	Unambiguous	QVAVDSVFAQDEmIDcIGVTK	M13(Oxidation); C16(Carbamidomethyl)	4	F1L9V4; F1LFR2	F1L8K3; F1L9V4; F1LDN0; F1LFR2	FALSE	QVAVDSVFAQDEM[UNIMOD:35(1.0)]IDCIGVTK	1	M13(Oxidation):100.0					M(13): 100.0		0	3		0	1	1	781.04	2341.11	2341.11	0	0	HCD (High Energy Collision Dissociation)	25	1	MS2		3.513	11.5897	117452	11.1281	-0.4616	F23	2	0.00665692	0.0551516	0.552404	6314.27
		FALSE	High	CHIMERYS on Ardia Server (J4)	Unambiguous	QVAVDSVFAQDEmIDcIGVTK	M13(Oxidation); C16(Carbamidomethyl)	4	F1L9V4; F1LFR2	F1L8K3; F1L9V4; F1LDN0; F1LFR2	FALSE	QVAVDSVFAQDEM[UNIMOD:35(1.0)]IDCIGVTK	1	M13(Oxidation):100.0					M(13): 100.0		0	3		0	1	1	781.04	2341.11	2341.11	0	0	HCD (High Energy Collision Dissociation)	25	1	MS2		3.514	11.5987	117452	11.2545	-0.3442	F24	2	0.00243982	0.0151831	1.34831	10265.9
		FALSE	High	CHIMERYS on Ardia Server (H4)	Unambiguous	QVAVDSVFAQDEmIDcIGVTK	M13(Oxidation); C16(Carbamidomethyl)	4	F1L9V4; F1LFR2	F1L8K3; F1L9V4; F1LDN0; F1LFR2	FALSE	QVAVDSVFAQDEM[UNIMOD:35(1.0)]IDCIGVTK	1	M13(Oxidation):100.0					M(13): 100.0		0	3		0	1	1	781.04	2341.11	2341.11	0	0	HCD (High Energy Collision Dissociation)	25	0.12	MS2		3.513	11.577	117149	11.0763	-0.5006	F22	2	0.00848811	0.0748185	0.36033	3409.14
	FALSE	High	[K].SLIVQTK.[R]	3	11	F1L9V4; F1LFR2	F1L9V4 [347-353]; F1LFR2 [167-173]		0	788.488					934850	232694	493826	373732	376932	475013											Shared	n/a	n/a	n/a	n/a	High	High	High	High	High	High	0.000735159	0.00322953	0.00114905
		Checked	Confidence	Identifying Node	PSM Ambiguity	Annotated Sequence	Modifications	# Proteins	Master Protein Accessions	Protein Accessions	I/L Ambiguity	CHIMERYS: PTM Localization Sequence	CHIMERYS: PTM Localization Score	CHIMERYS: Best Site Probabilities	CHIMERYS: Oxidation Site Probabilities	CHIMERYS: Phospho Site Probabilities	CHIMERYS: Label:13C(6)15N(2) Site Probabilities	CHIMERYS: Label:13C(6)15N(4) Site Probabilities	CHIMERYS: Oxidation Site Probabilities	CHIMERYS: Phospho Site Probabilities	# Missed Cleavages	Charge	DeltaScore	DeltaCn	Rank	Search Engine Rank	m/z [Da]	MH+ [Da]	Theo. MH+ [Da]	DeltaM [ppm]	Deltam/z [Da]	Activation Type	NCE [%]	Normalized CHIMERYS Coefficient	MS Order	Isolation Interference [%]	Ion Inject Time [ms]	RT [min]	First Scan	Predicted RT [min]	DeltaRT	File ID	# Protein Groups	q-Value	PEP	SVM Score	Quan Value
		FALSE	High	CHIMERYS on Ardia Server (I4)	Unambiguous	[K].SLIVQTK.[R]		3	F1L9V4; F1LFR2	F1L8K3; F1L9V4; F1LFR2	FALSE		0								0	2		0	1	1	394.747	788.488	788.488	0	0	HCD (High Energy Collision Dissociation)	25	1	MS2		3.514	2.3345	23655	2.5459	0.2114	F23	2	0.000206911	0.000556844	5.75396	180114
		FALSE	High	CHIMERYS on Ardia Server (H4)	Unambiguous	[K].SLIVQTK.[R]		3	F1L9V4; F1LFR2	F1L8K3; F1L9V4; F1LFR2	FALSE		0								0	2		0	1	1	394.747	788.488	788.488	0	0	HCD (High Energy Collision Dissociation)	25	1	MS2		3.514	2.3372	23655	2.7873	0.4501	F22	2	0.000204527	0.000440526	6.81076	207747
		FALSE	High	CHIMERYS on Ardia Server (H4)	Unambiguous	[K].SLIVQTK.[R]		3	F1L9V4; F1LFR2	F1L8K3; F1L9V4; F1LFR2	FALSE		0								0	2		0	1	1	394.747	788.488	788.488	0	0	HCD (High Energy Collision Dissociation)	25	0.72	MS2		3.515	2.3074	23352	2.7873	0.4798	F22	2	0.00097762	0.00694118	2.49806	207747
		FALSE	High	CHIMERYS on Ardia Server (F4)	Unambiguous	[K].SLIVQTK.[R]		3	F1L9V4; F1LFR2	F1L8K3; F1L9V4; F1LFR2	FALSE		0								0	2		0	1	1	394.747	788.488	788.488	0	0	HCD (High Energy Collision Dissociation)	25	1	MS2		3.514	2.3364	23655	2.5002	0.1638	F20	2	0.00195144	0.00824126	1.6399	122715
		FALSE	High	CHIMERYS on Ardia Server (F4)	Unambiguous	[K].SLIVQTK.[R]		3	F1L9V4; F1LFR2	F1L8K3; F1L9V4; F1LFR2	FALSE		0								0	2		0	1	1	394.747	788.488	788.488	0	0	HCD (High Energy Collision Dissociation)	25	1	MS2		3.514	2.3066	23352	2.5002	0.1936	F20	2	0.00492158	0.0315773	0.748433	122715
		FALSE	High	CHIMERYS on Ardia Server (E4)	Unambiguous	[K].SLIVQTK.[R]		3	F1L9V4; F1LFR2	F1L8K3; F1L9V4; F1LFR2	FALSE		0								0	2		0	1	1	394.747	788.488	788.488	0	0	HCD (High Energy Collision Dissociation)	25	0.9	MS2		3.514	2.3348	23655	2.5206	0.1858	F19	2	0.000493601	0.0023264	3.50859	711744
		FALSE	High	CHIMERYS on Ardia Server (E4)	Unambiguous	[K].SLIVQTK.[R]		3	F1L9V4; F1LFR2	F1L8K3; F1L9V4; F1LFR2	FALSE		0								0	1		0	1	1	788.488	788.488	788.488	0	0	HCD (High Energy Collision Dissociation)	25	0.46	MS2		3.513	2.3151	23454	2.5206	0.2055	F19	2	0.000173183	0.000446677	5.00614	13866.6
		FALSE	High	CHIMERYS on Ardia Server (E4)	Unambiguous	[K].SLIVQTK.[R]		3	F1L9V4; F1LFR2	F1L8K3; F1L9V4; F1LFR2	FALSE		0								0	2		0	1	1	394.747	788.488	788.488	0	0	HCD (High Energy Collision Dissociation)	25	0.91	MS2		3.514	2.3049	23352	2.5206	0.2157	F19	2	0.000173183	0.000446677	4.79178	711744
		FALSE	High	CHIMERYS on Ardia Server (G4)	Unambiguous	[K].SLIVQTK.[R]		3	F1L9V4; F1LFR2	F1L8K3; F1L9V4; F1LFR2	FALSE		0								0	2		0	1	1	394.747	788.488	788.488	0	0	HCD (High Energy Collision Dissociation)	25	0.87	MS2		3.513	2.3041	23352	2.1425	-0.1616	F21	2	0.000609541	0.00154967	3.5699	493826
		FALSE	High	CHIMERYS on Ardia Server (J4)	Unambiguous	[K].SLIVQTK.[R]		3	F1L9V4; F1LFR2	F1L8K3; F1L9V4; F1LFR2	FALSE		0								0	2		0	1	1	394.747	788.488	788.488	0	0	HCD (High Energy Collision Dissociation)	25	1	MS2		3.514	2.3358	23655	2.4655	0.1297	F24	2	0.00457523	0.0358195	0.825752	157018
		FALSE	High	CHIMERYS on Ardia Server (G4)	Unambiguous	[K].SLIVQTK.[R]		3	F1L9V4; F1LFR2	F1L8K3; F1L9V4; F1LFR2	FALSE		0								0	2		0	1	1	394.747	788.488	788.488	0	0	HCD (High Energy Collision Dissociation)	25	1	MS2		3.516	2.334	23655	2.1425	-0.1915	F21	2	0.000202429	0.000288211	6.2513	493826
	FALSE	High	[R].VQFTVAR.[A]	2	9	F1L9V4; F1LFR2	F1L9V4 [262-268]; F1LFR2 [82-88]		0	820.468					503265	22770.8	517998	51511.2													Shared	n/a	n/a	n/a	n/a	High	High	High	High	n/a	n/a	0.000929195	0.0052064	0.0019511
		Checked	Confidence	Identifying Node	PSM Ambiguity	Annotated Sequence	Modifications	# Proteins	Master Protein Accessions	Protein Accessions	I/L Ambiguity	CHIMERYS: PTM Localization Sequence	CHIMERYS: PTM Localization Score	CHIMERYS: Best Site Probabilities	CHIMERYS: Oxidation Site Probabilities	CHIMERYS: Phospho Site Probabilities	CHIMERYS: Label:13C(6)15N(2) Site Probabilities	CHIMERYS: Label:13C(6)15N(4) Site Probabilities	CHIMERYS: Oxidation Site Probabilities	CHIMERYS: Phospho Site Probabilities	# Missed Cleavages	Charge	DeltaScore	DeltaCn	Rank	Search Engine Rank	m/z [Da]	MH+ [Da]	Theo. MH+ [Da]	DeltaM [ppm]	Deltam/z [Da]	Activation Type	NCE [%]	Normalized CHIMERYS Coefficient	MS Order	Isolation Interference [%]	Ion Inject Time [ms]	RT [min]	First Scan	Predicted RT [min]	DeltaRT	File ID	# Protein Groups	q-Value	PEP	SVM Score	Quan Value
		FALSE	High	CHIMERYS on Ardia Server (H4)	Unambiguous	[R].VQFTVAR.[A]		2	F1L9V4; F1LFR2	F1L9V4; F1LFR2	FALSE		0								0	2		0	1	1	410.737	820.468	820.468	0	0	HCD (High Energy Collision Dissociation)	25	1	MS2		3.513	3.2358	32758	3.0465	-0.1894	F22	2	0.00550543	0.0392824	0.728507	28633.6
		FALSE	High	CHIMERYS on Ardia Server (G4)	Unambiguous	[R].VQFTVAR.[A]		2	F1L9V4; F1LFR2	F1L9V4; F1LFR2	FALSE		0								0	2		0	1	1	410.737	820.468	820.468	0	0	HCD (High Energy Collision Dissociation)	25	0.58	MS2		3.513	3.2289	32758	3.1336	-0.0954	F21	2	0.00236686	0.0157622	1.46285	517998
		FALSE	High	CHIMERYS on Ardia Server (G4)	Unambiguous	[R].VQFTVAR.[A]		2	F1L9V4; F1LFR2	F1L9V4; F1LFR2	FALSE		0								0	2		0	1	1	410.737	820.468	820.468	0	0	HCD (High Energy Collision Dissociation)	25	0.88	MS2		3.567	3.1991	32455	3.1336	-0.0655	F21	2	0.000222222	0.000350036	5.55056	517998
		FALSE	High	CHIMERYS on Ardia Server (G4)	Unambiguous	[R].VQFTVAR.[A]		2	F1L9V4; F1LFR2	F1L9V4; F1LFR2	FALSE		0								0	2		0	1	1	410.737	820.468	820.468	0	0	HCD (High Energy Collision Dissociation)	25	1	MS2		3.513	3.169	32151	3.1336	-0.0355	F21	2	0.000534359	0.00154967	3.89881	517998
		FALSE	High	CHIMERYS on Ardia Server (G4)	Unambiguous	[R].VQFTVAR.[A]		2	F1L9V4; F1LFR2	F1L9V4; F1LFR2	FALSE		0								0	2		0	1	1	410.737	820.468	820.468	0	0	HCD (High Energy Collision Dissociation)	25	0.78	MS2		3.513	3.1393	31848	3.1336	-0.0058	F21	2	0.000363504	0.00153737	4.55578	517998
		FALSE	High	CHIMERYS on Ardia Server (E4)	Unambiguous	[R].VQFTVAR.[A]		2	F1L9V4; F1LFR2	F1L9V4; F1LFR2	FALSE		0								0	2		0	1	1	410.737	820.468	820.468	0	0	HCD (High Energy Collision Dissociation)	25	0.46	MS2		3.514	3.2306	32758	2.9893	-0.2414	F19	2	0.00217424	0.0113182	1.69262	390623
		FALSE	High	CHIMERYS on Ardia Server (E4)	Unambiguous	[R].VQFTVAR.[A]		2	F1L9V4; F1LFR2	F1L9V4; F1LFR2	FALSE		0								0	2		0	1	1	410.737	820.468	820.468	0	0	HCD (High Energy Collision Dissociation)	25	0.95	MS2		3.514	3.2007	32455	2.9893	-0.2115	F19	2	0.000410218	0.00207325	3.83027	390623
		FALSE	High	CHIMERYS on Ardia Server (E4)	Unambiguous	[R].VQFTVAR.[A]		2	F1L9V4; F1LFR2	F1L9V4; F1LFR2	FALSE		0								0	2		0	1	1	410.737	820.468	820.468	0	0	HCD (High Energy Collision Dissociation)	25	1	MS2		3.512	3.1711	32152	2.9893	-0.1818	F19	2	0.00667203	0.0570763	0.600572	390623
		FALSE	High	CHIMERYS on Ardia Server (F4)	Unambiguous	[R].VQFTVAR.[A]		2	F1L9V4; F1LFR2	F1L9V4; F1LFR2	FALSE		0								0	2		0	1	1	410.737	820.468	820.468	0	0	HCD (High Energy Collision Dissociation)	25	1	MS2		3.513	3.2043	32455	3.1948	-0.0095	F20	2	0.00938745	0.0870608	0.315278	12008.5
	FALSE	High	[K].DLIAESEAAKA.[-]	3	20	F1L9V4; F1LFR2	F1L9V4 [392-402]; F1LFR2 [212-222]		1	1117.57		405559		595694	95233		27187.7	15019.4	104326	221438											Shared	n/a	High	n/a	High	High	n/a	High	High	High	High	0.00041425	0.00476582	0.00163729
		Checked	Confidence	Identifying Node	PSM Ambiguity	Annotated Sequence	Modifications	# Proteins	Master Protein Accessions	Protein Accessions	I/L Ambiguity	CHIMERYS: PTM Localization Sequence	CHIMERYS: PTM Localization Score	CHIMERYS: Best Site Probabilities	CHIMERYS: Oxidation Site Probabilities	CHIMERYS: Phospho Site Probabilities	CHIMERYS: Label:13C(6)15N(2) Site Probabilities	CHIMERYS: Label:13C(6)15N(4) Site Probabilities	CHIMERYS: Oxidation Site Probabilities	CHIMERYS: Phospho Site Probabilities	# Missed Cleavages	Charge	DeltaScore	DeltaCn	Rank	Search Engine Rank	m/z [Da]	MH+ [Da]	Theo. MH+ [Da]	DeltaM [ppm]	Deltam/z [Da]	Activation Type	NCE [%]	Normalized CHIMERYS Coefficient	MS Order	Isolation Interference [%]	Ion Inject Time [ms]	RT [min]	First Scan	Predicted RT [min]	DeltaRT	File ID	# Protein Groups	q-Value	PEP	SVM Score	Quan Value
		FALSE	High	CHIMERYS on Ardia Server (E4)	Unambiguous	[K].DLIAESEAAKA.[-]		3	F1L9V4; F1LFR2	F1L8K3; F1L9V4; F1LFR2	FALSE		0								1	2		0	1	1	559.29	1117.57	1117.57	0	0	HCD (High Energy Collision Dissociation)	25	1	MS2		3.514	5.4199	54929	4.3861	-1.0338	F19	2	0.00902691	0.0732074	0.372665	73917.8
		FALSE	High	CHIMERYS on Ardia Server (E4)	Unambiguous	[K].DLIAESEAAKA.[-]		3	F1L9V4; F1LFR2	F1L8K3; F1L9V4; F1LFR2	FALSE		0								1	2		0	1	1	559.29	1117.57	1117.57	0	0	HCD (High Energy Collision Dissociation)	25	0.73	MS2		3.513	5.3904	54626	4.3861	-1.0043	F19	2	0.00267487	0.0155375	1.47108	73917.8
		FALSE	High	CHIMERYS on Ardia Server (J4)	Unambiguous	[K].DLIAESEAAKA.[-]		3	F1L9V4; F1LFR2	F1L8K3; F1L9V4; F1LFR2	FALSE		0								1	2		0	1	1	559.29	1117.57	1117.57	0	0	HCD (High Energy Collision Dissociation)	25	0.58	MS2		3.514	5.4254	54929	4.201	-1.2245	F24	2	0.000616289	0.00331972	2.79257	73197.4
		FALSE	High	CHIMERYS on Ardia Server (J4)	Unambiguous	[K].DLIAESEAAKA.[-]		3	F1L9V4; F1LFR2	F1L8K3; F1L9V4; F1LFR2	FALSE		0								1	2		0	1	1	559.29	1117.57	1117.57	0	0	HCD (High Energy Collision Dissociation)	25	0.57	MS2		3.514	5.3958	54626	4.201	-1.1948	F24	2	0.0002467	0.000639617	4.21811	73197.4
		FALSE	High	CHIMERYS on Ardia Server (G4)	Unambiguous	[K].DLIAESEAAKA.[-]		3	F1L9V4; F1LFR2	F1L8K3; F1L9V4; F1LFR2	FALSE		0								1	2		0	1	1	559.29	1117.57	1117.57	0	0	HCD (High Energy Collision Dissociation)	25	0.79	MS2		3.514	5.3575	54322	3.9851	-1.3724	F21	2	0.00943886	0.0711722	0.337307	27187.7
		FALSE	High	CHIMERYS on Ardia Server (J4)	Unambiguous	[K].DLIAESEAAKA.[-]		3	F1L9V4; F1LFR2	F1L8K3; F1L9V4; F1LFR2	FALSE		0								1	2		0	1	1	559.29	1117.57	1117.57	0	0	HCD (High Energy Collision Dissociation)	25	0.38	MS2		3.513	5.3656	54322	4.201	-1.1646	F24	2	0.0002467	0.000419875	5.14059	73197.4
		FALSE	High	CHIMERYS on Ardia Server (I4)	Unambiguous	[K].DLIAESEAAKA.[-]		3	F1L9V4; F1LFR2	F1L8K3; F1L9V4; F1LFR2	FALSE		0								1	2		0	1	1	559.29	1117.57	1117.57	0	0	HCD (High Energy Collision Dissociation)	25	0.78	MS2		3.513	5.3613	54322	4.2772	-1.0841	F23	2	0.000428174	0.00149157	3.79099	49851.3
		FALSE	High	CHIMERYS on Ardia Server (I4)	Unambiguous	[K].DLIAESEAAKA.[-]		3	F1L9V4; F1LFR2	F1L8K3; F1L9V4; F1LFR2	FALSE		0								1	2		0	1	1	559.29	1117.57	1117.57	0	0	HCD (High Energy Collision Dissociation)	25	1	MS2		3.514	5.3913	54626	4.2772	-1.1141	F23	2	0.00107304	0.0056545	2.44606	49851.3
		FALSE	High	CHIMERYS on Ardia Server (I4)	Unambiguous	[K].DLIAESEAAKA.[-]		3	F1L9V4; F1LFR2	F1L8K3; F1L9V4; F1LFR2	FALSE		0								1	2		0	1	1	559.29	1117.57	1117.57	0	0	HCD (High Energy Collision Dissociation)	25	1	MS2		3.514	5.4212	54929	4.2772	-1.144	F23	2	0.00578178	0.0477696	0.645097	49851.3
		FALSE	High	CHIMERYS on Ardia Server (E4)	Unambiguous	[K].DLIAESEAAKA.[-]		3	F1L9V4; F1LFR2	F1L8K3; F1L9V4; F1LFR2	FALSE		0								1	2		0	1	1	559.29	1117.57	1117.57	0	0	HCD (High Energy Collision Dissociation)	25	0.55	MS2		3.602	5.3602	54322	4.3861	-0.9741	F19	2	0.000145567	0.000446677	5.22613	73917.8
		FALSE	High	CHIMERYS on Ardia Server (H4)	Unambiguous	[K].DLIAESEAAKA.[-]		3	F1L9V4; F1LFR2	F1L8K3; F1L9V4; F1LFR2	FALSE		0								1	2		0	1	1	559.29	1117.57	1117.57	0	0	HCD (High Energy Collision Dissociation)	25	0.47	MS2		3.514	5.371	54322	5.148	-0.223	F22	2	0.00136982	0.00756187	2.2093	8348.88
		FALSE	High	CHIMERYS on Ardia Server (B4)	Unambiguous	[K].DLIAESEAAKA.[-]		3	F1L9V4; F1LFR2	F1L8K3; F1L9V4; F1LFR2	FALSE		0								1	2		0	1	1	559.29	1117.57	1117.57	0	0	HCD (High Energy Collision Dissociation)	25	1	MS2		3.513	5.2664	53413	4.505	-0.7613	F16	2	0.00088737	0.00340479	2.71502	335185
		FALSE	High	CHIMERYS on Ardia Server (B4)	Unambiguous	[K].DLIAESEAAKA.[-]		3	F1L9V4; F1LFR2	F1L8K3; F1L9V4; F1LFR2	FALSE		0								1	2		0	1	1	559.29	1117.57	1117.57	0	0	HCD (High Energy Collision Dissociation)	25	1	MS2		3.514	5.2962	53716	4.505	-0.7912	F16	2	0.000106355	0.000555897	5.74929	335185
		FALSE	High	CHIMERYS on Ardia Server (B4)	Unambiguous	[K].DLIAESEAAKA.[-]		3	F1L9V4; F1LFR2	F1L8K3; F1L9V4; F1LFR2	FALSE		0								1	2		0	1	1	559.29	1117.57	1117.57	0	0	HCD (High Energy Collision Dissociation)	25	1	MS2		3.512	5.326	54019	4.505	-0.821	F16	2	0.000190931	0.000663916	4.86289	335185
		FALSE	High	CHIMERYS on Ardia Server (B4)	Unambiguous	[K].DLIAESEAAKA.[-]		3	F1L9V4; F1LFR2	F1L8K3; F1L9V4; F1LFR2	FALSE		0								1	2		0	1	1	559.29	1117.57	1117.57	0	0	HCD (High Energy Collision Dissociation)	25	1	MS2		3.514	5.3858	54626	4.505	-0.8808	F16	2	0.00420787	0.0371276	0.913076	335185
		FALSE	High	CHIMERYS on Ardia Server (B4)	Unambiguous	[K].DLIAESEAAKA.[-]		3	F1L9V4; F1LFR2	F1L8K3; F1L9V4; F1LFR2	FALSE		0								1	2		0	1	1	559.29	1117.57	1117.57	0	0	HCD (High Energy Collision Dissociation)	25	1	MS2		3.512	5.3557	54322	4.505	-0.8507	F16	2	0.00190886	0.00831495	1.5911	335185
		FALSE	High	CHIMERYS on Ardia Server (D4)	Unambiguous	[K].DLIAESEAAKA.[-]		3	F1L9V4; F1LFR2	F1L8K3; F1L9V4; F1LFR2	FALSE		0								1	2		0	1	1	559.29	1117.57	1117.57	0	0	HCD (High Energy Collision Dissociation)	25	0.74	MS2		3.514	5.3867	54626	4.8986	-0.4881	F18	2	0.000468329	0.00210806	3.79052	298851
		FALSE	High	CHIMERYS on Ardia Server (D4)	Unambiguous	[K].DLIAESEAAKA.[-]		3	F1L9V4; F1LFR2	F1L8K3; F1L9V4; F1LFR2	FALSE		0								1	2		0	1	1	559.29	1117.57	1117.57	0	0	HCD (High Energy Collision Dissociation)	25	0.59	MS2		3.513	5.3564	54322	4.8986	-0.4579	F18	2	0.000304878	0.0018048	4.12023	298851
		FALSE	High	CHIMERYS on Ardia Server (D4)	Unambiguous	[K].DLIAESEAAKA.[-]		3	F1L9V4; F1LFR2	F1L8K3; F1L9V4; F1LFR2	FALSE		0								1	2		0	1	1	559.29	1117.57	1117.57	0	0	HCD (High Energy Collision Dissociation)	25	1	MS2		3.513	5.4461	55232	4.8986	-0.5475	F18	2	0.00341034	0.0172693	1.24067	298851
		FALSE	High	CHIMERYS on Ardia Server (D4)	Unambiguous	[K].DLIAESEAAKA.[-]		3	F1L9V4; F1LFR2	F1L8K3; F1L9V4; F1LFR2	FALSE		0								1	2		0	1	1	559.29	1117.57	1117.57	0	0	HCD (High Energy Collision Dissociation)	25	0.78	MS2		3.513	5.4163	54929	4.8986	-0.5177	F18	2	0.000136101	8.37751e-05	5.56188	298851
	FALSE	High	[K].RNGGTEYDITEK.[S]	3	5	F1L9V4; F1LFR2	F1L9V4 [298-309]; F1LFR2 [118-129]		1	1382.65			287780			75019.2			231547												Shared	n/a	n/a	High	n/a	n/a	High	n/a	n/a	High	n/a	0.00136559	0.0309731	0.00496238
		Checked	Confidence	Identifying Node	PSM Ambiguity	Annotated Sequence	Modifications	# Proteins	Master Protein Accessions	Protein Accessions	I/L Ambiguity	CHIMERYS: PTM Localization Sequence	CHIMERYS: PTM Localization Score	CHIMERYS: Best Site Probabilities	CHIMERYS: Oxidation Site Probabilities	CHIMERYS: Phospho Site Probabilities	CHIMERYS: Label:13C(6)15N(2) Site Probabilities	CHIMERYS: Label:13C(6)15N(4) Site Probabilities	CHIMERYS: Oxidation Site Probabilities	CHIMERYS: Phospho Site Probabilities	# Missed Cleavages	Charge	DeltaScore	DeltaCn	Rank	Search Engine Rank	m/z [Da]	MH+ [Da]	Theo. MH+ [Da]	DeltaM [ppm]	Deltam/z [Da]	Activation Type	NCE [%]	Normalized CHIMERYS Coefficient	MS Order	Isolation Interference [%]	Ion Inject Time [ms]	RT [min]	First Scan	Predicted RT [min]	DeltaRT	File ID	# Protein Groups	q-Value	PEP	SVM Score	Quan Value
		FALSE	High	CHIMERYS on Ardia Server (C4)	Unambiguous	[K].RNGGTEYDITEK.[S]		3	F1L9V4; F1LFR2	F1L8K3; F1L9V4; F1LFR2	FALSE		0								1	3		0	1	1	461.556	1382.65	1382.65	0	0	HCD (High Energy Collision Dissociation)	25	0.16	MS2		3.513	1.9953	20195	1.7792	-0.2161	F17	2	0.0091963	0.0669035	0.337787	44920.8
		FALSE	High	CHIMERYS on Ardia Server (F4)	Unambiguous	[K].RNGGTEYDITEK.[S]		3	F1L9V4; F1LFR2	F1L8K3; F1L9V4; F1LFR2	FALSE		0								1	3		0	1	1	461.556	1382.65	1382.65	0	0	HCD (High Energy Collision Dissociation)	25	0.04	MS2		3.514	1.996	20195	2.011	0.015	F20	2	0.00227459	0.00935145	1.35843	32858.8
		FALSE	High	CHIMERYS on Ardia Server (F4)	Unambiguous	[K].RNGGTEYDITEK.[S]		3	F1L9V4; F1LFR2	F1L8K3; F1L9V4; F1LFR2	FALSE		0								1	2		0	1	1	691.831	1382.65	1382.65	0	0	HCD (High Energy Collision Dissociation)	25	1	MS2		3.514	2.0015	20249	2.011	0.0095	F20	2	0.00668456	0.0709026	0.506955	6703.85
		FALSE	High	CHIMERYS on Ardia Server (I4)	Unambiguous	[K].RNGGTEYDITEK.[S]		3	F1L9V4; F1LFR2	F1L8K3; F1L9V4; F1LFR2	FALSE		0								1	3		0	1	1	461.556	1382.65	1382.65	0	0	HCD (High Energy Collision Dissociation)	25	0.11	MS2		3.514	1.9941	20195	1.8172	-0.1769	F23	2	0.00513436	0.0420654	0.726895	77319.2
		FALSE	High	CHIMERYS on Ardia Server (I4)	Unambiguous	[K].RNGGTEYDITEK.[S]		3	F1L9V4; F1LFR2	F1L8K3; F1L9V4; F1LFR2	FALSE		0								1	2		0	1	1	691.831	1382.65	1382.65	0	0	HCD (High Energy Collision Dissociation)	25	1	MS2		3.514	1.9994	20249	1.8172	-0.1821	F23	2	0.000428174	0.00260016	3.16474	33323.8
FALSE	High	High	Master Protein	F1L5B6	UDP-glucuronosyltransferase (Fragment) OS=Ascaris suum OX=6253 PE=2 SV=1	0	0	40.888	30	14	180	13	520	59.3	8	38.28	17		other membranes	other molecular function								0	1	268740	580990		1.42028e+06	156919	111568	2.61575e+06	97086.1	292759	181216											High	High	High	High	n/a	High	High	High	High	High	1
	Checked	Confidence	Annotated Sequence	# Proteins	# PSMs	Master Protein Accessions	Positions in Master Proteins	Modifications in Master Proteins	# Missed Cleavages	Theo. MH+ [Da]	Abundances (Grouped): DMSO, 1, Control	Abundances (Grouped): DMSO, 2, Control	Abundances (Grouped): DMSO, 3, Control	Abundances (Grouped): DMSO, 4, Control	Abundances (Grouped): DMSO, 5, Control	Abundances (Grouped): IVM, 1, Sample	Abundances (Grouped): IVM, 2, Sample	Abundances (Grouped): IVM, 3, Sample	Abundances (Grouped): IVM, 4, Sample	Abundances (Grouped): IVM, 5, Sample	Abundances (Grouped) CV [%]: DMSO, 1, Control	Abundances (Grouped) CV [%]: DMSO, 2, Control	Abundances (Grouped) CV [%]: DMSO, 3, Control	Abundances (Grouped) CV [%]: DMSO, 4, Control	Abundances (Grouped) CV [%]: DMSO, 5, Control	Abundances (Grouped) CV [%]: IVM, 1, Sample	Abundances (Grouped) CV [%]: IVM, 2, Sample	Abundances (Grouped) CV [%]: IVM, 3, Sample	Abundances (Grouped) CV [%]: IVM, 4, Sample	Abundances (Grouped) CV [%]: IVM, 5, Sample	Quan Info	Found in Sample: F15: Control, DMSO, 1	Found in Sample: F16: Control, DMSO, 2	Found in Sample: F17: Control, DMSO, 3	Found in Sample: F18: Control, DMSO, 4	Found in Sample: F19: Control, DMSO, 5	Found in Sample: F20: Sample, IVM, 1	Found in Sample: F21: Sample, IVM, 2	Found in Sample: F22: Sample, IVM, 3	Found in Sample: F23: Sample, IVM, 4	Found in Sample: F24: Sample, IVM, 5	q-Value (Best File-Local)	PEP	q-Value
	FALSE	High	[K].WMPQADILGHPR.[L]	1	31	F1L5B6	F1L5B6 [352-363]		0	1420.72	54309.5	139134		67200.3		15751.9	144487		69781.4	93735.1												High	High	n/a	High	n/a	High	High	n/a	High	High	0.000281452	0.00210328	0.000371047
		Checked	Confidence	Identifying Node	PSM Ambiguity	Annotated Sequence	Modifications	# Proteins	Master Protein Accessions	Protein Accessions	I/L Ambiguity	CHIMERYS: PTM Localization Sequence	CHIMERYS: PTM Localization Score	CHIMERYS: Best Site Probabilities	CHIMERYS: Oxidation Site Probabilities	CHIMERYS: Phospho Site Probabilities	CHIMERYS: Label:13C(6)15N(2) Site Probabilities	CHIMERYS: Label:13C(6)15N(4) Site Probabilities	CHIMERYS: Oxidation Site Probabilities	CHIMERYS: Phospho Site Probabilities	# Missed Cleavages	Charge	DeltaScore	DeltaCn	Rank	Search Engine Rank	m/z [Da]	MH+ [Da]	Theo. MH+ [Da]	DeltaM [ppm]	Deltam/z [Da]	Activation Type	NCE [%]	Normalized CHIMERYS Coefficient	MS Order	Isolation Interference [%]	Ion Inject Time [ms]	RT [min]	First Scan	Predicted RT [min]	DeltaRT	File ID	# Protein Groups	q-Value	PEP	SVM Score	Quan Value
		FALSE	High	CHIMERYS on Ardia Server (A4)	Unambiguous	[K].WMPQADILGHPR.[L]		1	F1L5B6	F1L5B6	FALSE		0								0	3		0	1	1	474.243	1420.72	1420.72	0	0	HCD (High Energy Collision Dissociation)	25	1	MS2		3.513	7.0459	71445	7.0691	0.0232	F15	1	0.00387297	0.0306558	1.01524	23449.4
		FALSE	High	CHIMERYS on Ardia Server (G4)	Unambiguous	[K].WMPQADILGHPR.[L]		1	F1L5B6	F1L5B6	FALSE		0								0	2		0	1	1	710.861	1420.72	1420.72	0	0	HCD (High Energy Collision Dissociation)	25	1	MS2		3.513	7.0321	71346	7.0483	0.0162	F21	1	0.000483685	0.00154967	4.11817	36046.4
		FALSE	High	CHIMERYS on Ardia Server (G4)	Unambiguous	[K].WMPQADILGHPR.[L]		1	F1L5B6	F1L5B6	FALSE		0								0	3		0	1	1	474.243	1420.72	1420.72	0	0	HCD (High Energy Collision Dissociation)	25	1	MS2		3.514	7.0418	71445	7.0483	0.0065	F21	1	0.000149589	0.000288211	7.77648	108441
		FALSE	High	CHIMERYS on Ardia Server (G4)	Unambiguous	[K].WMPQADILGHPR.[L]		1	F1L5B6	F1L5B6	FALSE		0								0	2		0	1	1	710.861	1420.72	1420.72	0	0	HCD (High Energy Collision Dissociation)	25	1	MS2		3.513	7.062	71650	7.0483	-0.0137	F21	1	0.000202429	0.000288211	5.75426	36046.4
		FALSE	High	CHIMERYS on Ardia Server (G4)	Unambiguous	[K].WMPQADILGHPR.[L]		1	F1L5B6	F1L5B6	FALSE		0								0	3		0	1	1	474.243	1420.72	1420.72	0	0	HCD (High Energy Collision Dissociation)	25	0.07	MS2		2.508	7.0716	71748	7.0483	-0.0233	F21	1	0.00033477	0.00153737	4.81973	108441
		FALSE	High	CHIMERYS on Ardia Server (G4)	Unambiguous	[K].WMPQADILGHPR.[L]		1	F1L5B6	F1L5B6	FALSE		0								0	3		0	1	1	474.243	1420.72	1420.72	0	0	HCD (High Energy Collision Dissociation)	25	0.65	MS2		3.513	7.0717	71749	7.0483	-0.0234	F21	1	0.000149589	0.000288211	7.82341	108441
		FALSE	High	CHIMERYS on Ardia Server (G4)	Unambiguous	[K].WMPQADILGHPR.[L]		1	F1L5B6	F1L5B6	FALSE		0								0	3		0	1	1	474.243	1420.72	1420.72	0	0	HCD (High Energy Collision Dissociation)	25	1	MS2		3.514	7.1014	72052	7.0483	-0.0532	F21	1	0.00112227	0.00362329	2.45254	108441
		FALSE	High	CHIMERYS on Ardia Server (G4)	Unambiguous	[K].WMPQADILGHPR.[L]		1	F1L5B6	F1L5B6	FALSE		0								0	3		0	1	1	474.243	1420.72	1420.72	0	0	HCD (High Energy Collision Dissociation)	25	0.29	MS2		3.514	7.012	71142	7.0483	0.0363	F21	1	0.000222222	0.000350036	5.1797	108441
		FALSE	High	CHIMERYS on Ardia Server (G4)	Unambiguous	[K].WMPQADILGHPR.[L]		1	F1L5B6	F1L5B6	FALSE		0								0	2		0	1	1	710.861	1420.72	1420.72	0	0	HCD (High Energy Collision Dissociation)	25	0.08	MS2		3.6	7.1214	72256	7.0483	-0.0731	F21	1	0.00414437	0.0361172	0.970648	36046.4
		FALSE	High	CHIMERYS on Ardia Server (I4)	Unambiguous	[K].WMPQADILGHPR.[L]		1	F1L5B6	F1L5B6	FALSE		0								0	3		0	1	1	474.243	1420.72	1420.72	0	0	HCD (High Energy Collision Dissociation)	25	1	MS2		3.514	7.1371	72354	6.6719	-0.4652	F23	1	0.000967942	0.0055483	2.46368	33344.5
		FALSE	High	CHIMERYS on Ardia Server (I4)	Unambiguous	[K].WMPQADILGHPR.[L]		1	F1L5B6	F1L5B6	FALSE		0								0	3		0	1	1	474.243	1420.72	1420.72	0	0	HCD (High Energy Collision Dissociation)	25	1	MS2		3.514	7.1372	72355	6.6719	-0.4652	F23	1	0.00204205	0.0123888	1.6833	33344.5
		FALSE	High	CHIMERYS on Ardia Server (I4)	Unambiguous	[K].WMPQADILGHPR.[L]		1	F1L5B6	F1L5B6	FALSE		0								0	3		0	1	1	474.243	1420.72	1420.72	0	0	HCD (High Energy Collision Dissociation)	25	1	MS2		3.614	7.167	72657	6.6719	-0.4951	F23	1	0.00433401	0.0324166	0.898507	33344.5
		FALSE	High	CHIMERYS on Ardia Server (J4)	Unambiguous	[K].WMPQADILGHPR.[L]		1	F1L5B6	F1L5B6	FALSE		0								0	3		0	1	1	474.243	1420.72	1420.72	0	0	HCD (High Energy Collision Dissociation)	25	0.11	MS2		3.51	7.1132	72051	7.0389	-0.0743	F24	1	0.00126109	0.0069242	2.11772	24860.6
		FALSE	High	CHIMERYS on Ardia Server (J4)	Unambiguous	[K].WMPQADILGHPR.[L]		1	F1L5B6	F1L5B6	FALSE		0								0	2		0	1	1	710.861	1420.72	1420.72	0	0	HCD (High Energy Collision Dissociation)	25	1	MS2		3.515	7.1332	72256	7.0389	-0.0943	F24	1	0.00719021	0.0568408	0.545631	6124.08
		FALSE	High	CHIMERYS on Ardia Server (I4)	Unambiguous	[K].WMPQADILGHPR.[L]		1	F1L5B6	F1L5B6	FALSE		0								0	3		0	1	1	474.243	1420.72	1420.72	0	0	HCD (High Energy Collision Dissociation)	25	1	MS2		3.513	7.0775	71748	6.6719	-0.4056	F23	1	0.000359712	0.00110368	4.24518	33344.5
		FALSE	High	CHIMERYS on Ardia Server (I4)	Unambiguous	[K].WMPQADILGHPR.[L]		1	F1L5B6	F1L5B6	FALSE		0								0	3		0	1	1	474.243	1420.72	1420.72	0	0	HCD (High Energy Collision Dissociation)	25	1	MS2		3.513	7.1074	72051	6.6719	-0.4355	F23	1	0.000139626	0.000457681	6.10191	33344.5
		FALSE	High	CHIMERYS on Ardia Server (F4)	Unambiguous	[K].WMPQADILGHPR.[L]		1	F1L5B6	F1L5B6	FALSE		0								0	3		0	1	1	474.243	1420.72	1420.72	0	0	HCD (High Energy Collision Dissociation)	25	1	MS2		3.514	7.1157	72051	6.8702	-0.2454	F20	1	0.000665306	0.00207738	3.38703	8307.04
		FALSE	High	CHIMERYS on Ardia Server (A4)	Unambiguous	[K].WMPQADILGHPR.[L]		1	F1L5B6	F1L5B6	FALSE		0								0	3		0	1	1	474.243	1420.72	1420.72	0	0	HCD (High Energy Collision Dissociation)	25	1	MS2		3.513	7.0758	71748	7.0691	-0.0067	F15	1	0.000408902	0.00364817	3.50234	23449.4
		FALSE	High	CHIMERYS on Ardia Server (B4)	Unambiguous	[K].WMPQADILGHPR.[L]		1	F1L5B6	F1L5B6	FALSE		0								0	2		0	1	1	710.861	1420.72	1420.72	0	0	HCD (High Energy Collision Dissociation)	25	1	MS2		3.514	6.9706	70740	6.961	-0.0095	F16	1	0.00162894	0.00775654	1.95855	24412.6
		FALSE	High	CHIMERYS on Ardia Server (B4)	Unambiguous	[K].WMPQADILGHPR.[L]		1	F1L5B6	F1L5B6	FALSE		0								0	3		0	1	1	474.243	1420.72	1420.72	0	0	HCD (High Energy Collision Dissociation)	25	0.14	MS2		3.514	6.9801	70838	6.961	-0.0191	F16	1	0.000290155	0.00221891	4.01969	90578.2
		FALSE	High	CHIMERYS on Ardia Server (B4)	Unambiguous	[K].WMPQADILGHPR.[L]		1	F1L5B6	F1L5B6	FALSE		0								0	3		0	1	1	474.243	1420.72	1420.72	0	0	HCD (High Energy Collision Dissociation)	25	0.68	MS2		3.514	6.9802	70839	6.961	-0.0192	F16	1	0.000997258	0.00340479	2.48334	90578.2
		FALSE	High	CHIMERYS on Ardia Server (B4)	Unambiguous	[K].WMPQADILGHPR.[L]		1	F1L5B6	F1L5B6	FALSE		0								0	2		0	1	1	710.861	1420.72	1420.72	0	0	HCD (High Energy Collision Dissociation)	25	1	MS2		3.514	7.0004	71043	6.961	-0.0393	F16	1	0.00485212	0.0377882	0.782954	24412.6
		FALSE	High	CHIMERYS on Ardia Server (B4)	Unambiguous	[K].WMPQADILGHPR.[L]		1	F1L5B6	F1L5B6	FALSE		0								0	3		0	1	1	474.243	1420.72	1420.72	0	0	HCD (High Energy Collision Dissociation)	25	0.24	MS2		3.513	7.01	71141	6.961	-0.049	F16	1	5.81091e-05	0	8.57108	90578.2
		FALSE	High	CHIMERYS on Ardia Server (B4)	Unambiguous	[K].WMPQADILGHPR.[L]		1	F1L5B6	F1L5B6	FALSE		0								0	3		0	1	1	474.243	1420.72	1420.72	0	0	HCD (High Energy Collision Dissociation)	25	0.65	MS2		3.513	7.0101	71142	6.961	-0.049	F16	1	0.000932506	0.00340479	2.57599	90578.2
		FALSE	High	CHIMERYS on Ardia Server (B4)	Unambiguous	[K].WMPQADILGHPR.[L]		1	F1L5B6	F1L5B6	FALSE		0								0	3		0	1	1	474.243	1420.72	1420.72	0	0	HCD (High Energy Collision Dissociation)	25	0.3	MS2		3.514	7.0396	71444	6.961	-0.0786	F16	1	5.81091e-05	9.08362e-11	6.25663	90578.2
		FALSE	High	CHIMERYS on Ardia Server (B4)	Unambiguous	[K].WMPQADILGHPR.[L]		1	F1L5B6	F1L5B6	FALSE		0								0	3		0	1	1	474.243	1420.72	1420.72	0	0	HCD (High Energy Collision Dissociation)	25	1	MS2		3.514	7.0397	71445	6.961	-0.0787	F16	1	0.000557414	0.00325487	3.38808	90578.2
		FALSE	High	CHIMERYS on Ardia Server (B4)	Unambiguous	[K].WMPQADILGHPR.[L]		1	F1L5B6	F1L5B6	FALSE		0								0	3		0	1	1	474.243	1420.72	1420.72	0	0	HCD (High Energy Collision Dissociation)	25	0.31	MS2		3.514	7.0697	71748	6.961	-0.1087	F16	1	0.000252653	0.000663916	4.17805	90578.2
		FALSE	High	CHIMERYS on Ardia Server (D4)	Unambiguous	[K].WMPQADILGHPR.[L]		1	F1L5B6	F1L5B6	FALSE		0								0	3		0	1	1	474.243	1420.72	1420.72	0	0	HCD (High Energy Collision Dissociation)	25	1	MS2		3.513	7.0994	72051	7.01	-0.0895	F18	1	0.000580751	0.00277193	3.25993	33713.4
		FALSE	High	CHIMERYS on Ardia Server (D4)	Unambiguous	[K].WMPQADILGHPR.[L]		1	F1L5B6	F1L5B6	FALSE		0								0	3		0	1	1	474.243	1420.72	1420.72	0	0	HCD (High Energy Collision Dissociation)	25	0.54	MS2		3.514	7.1292	72354	7.01	-0.1193	F18	1	0.00324963	0.0172693	1.27089	33713.4
		FALSE	High	CHIMERYS on Ardia Server (B4)	Unambiguous	[K].WMPQADILGHPR.[L]		1	F1L5B6	F1L5B6	FALSE		0								0	2		0	1	1	710.861	1420.72	1420.72	0	0	HCD (High Energy Collision Dissociation)	25	1	MS2		3.514	7.03	71346	6.961	-0.069	F16	1	0.00347712	0.0235628	1.03693	24412.6
		FALSE	High	CHIMERYS on Ardia Server (J4)	Unambiguous	[K].WMPQADILGHPR.[L]		1	F1L5B6	F1L5B6	FALSE		0								0	3		0	1	1	474.243	1420.72	1420.72	0	0	HCD (High Energy Collision Dissociation)	25	0.19	MS2		3.513	7.143	72354	7.0389	-0.1042	F24	1	0.00855245	0.0568408	0.401299	24860.6
	FALSE	High	[K].FGSLPELNVEGAK.[F]	1	31	F1L5B6	F1L5B6 [466-478]		0	1360.71	149513	208492		879829		15061.1	144795		156322													High	High	n/a	High	n/a	High	High	n/a	High	n/a	0.000281452	0.00246257	0.000522132
		Checked	Confidence	Identifying Node	PSM Ambiguity	Annotated Sequence	Modifications	# Proteins	Master Protein Accessions	Protein Accessions	I/L Ambiguity	CHIMERYS: PTM Localization Sequence	CHIMERYS: PTM Localization Score	CHIMERYS: Best Site Probabilities	CHIMERYS: Oxidation Site Probabilities	CHIMERYS: Phospho Site Probabilities	CHIMERYS: Label:13C(6)15N(2) Site Probabilities	CHIMERYS: Label:13C(6)15N(4) Site Probabilities	CHIMERYS: Oxidation Site Probabilities	CHIMERYS: Phospho Site Probabilities	# Missed Cleavages	Charge	DeltaScore	DeltaCn	Rank	Search Engine Rank	m/z [Da]	MH+ [Da]	Theo. MH+ [Da]	DeltaM [ppm]	Deltam/z [Da]	Activation Type	NCE [%]	Normalized CHIMERYS Coefficient	MS Order	Isolation Interference [%]	Ion Inject Time [ms]	RT [min]	First Scan	Predicted RT [min]	DeltaRT	File ID	# Protein Groups	q-Value	PEP	SVM Score	Quan Value
		FALSE	High	CHIMERYS on Ardia Server (A4)	Unambiguous	[K].FGSLPELNVEGAK.[F]		1	F1L5B6	F1L5B6	FALSE		0								0	2		0	1	1	680.859	1360.71	1360.71	0	0	HCD (High Energy Collision Dissociation)	25	1	MS2		3.514	8.8268	89530	8.7072	-0.1197	F15	1	0.0022107	0.00920828	1.61097	64556.1
		FALSE	High	CHIMERYS on Ardia Server (I4)	Unambiguous	[K].FGSLPELNVEGAK.[F]		1	F1L5B6	F1L5B6	FALSE		0								0	2		0	1	1	680.859	1360.71	1360.71	0	0	HCD (High Energy Collision Dissociation)	25	1	MS2		3.514	8.9793	91046	8.8466	-0.1327	F23	1	0.000428174	0.00213452	3.36558	74697.3
		FALSE	High	CHIMERYS on Ardia Server (I4)	Unambiguous	[K].FGSLPELNVEGAK.[F]		1	F1L5B6	F1L5B6	FALSE		0								0	2		0	1	1	680.859	1360.71	1360.71	0	0	HCD (High Energy Collision Dissociation)	25	1	MS2		3.513	8.9498	90743	8.8466	-0.1032	F23	1	0.000139626	0.000489847	5.98844	74697.3
		FALSE	High	CHIMERYS on Ardia Server (I4)	Unambiguous	[K].FGSLPELNVEGAK.[F]		1	F1L5B6	F1L5B6	FALSE		0								0	2		0	1	1	680.859	1360.71	1360.71	0	0	HCD (High Energy Collision Dissociation)	25	1	MS2		3.514	8.9199	90440	8.8466	-0.0733	F23	1	0.000318861	0.000940418	4.54182	74697.3
		FALSE	High	CHIMERYS on Ardia Server (I4)	Unambiguous	[K].FGSLPELNVEGAK.[F]		1	F1L5B6	F1L5B6	FALSE		0								0	2		0	1	1	680.859	1360.71	1360.71	0	0	HCD (High Energy Collision Dissociation)	25	1	MS2		3.513	8.8898	90136	8.8466	-0.0432	F23	1	0.00107304	0.00582803	2.41786	74697.3
		FALSE	High	CHIMERYS on Ardia Server (G4)	Unambiguous	[K].FGSLPELNVEGAK.[F]		1	F1L5B6	F1L5B6	FALSE		0								0	2		0	1	1	680.859	1360.71	1360.71	0	0	HCD (High Energy Collision Dissociation)	25	1	MS2		3.513	8.8805	90136	8.7434	-0.1371	F21	1	0.000609541	0.00154967	3.61985	144795
		FALSE	High	CHIMERYS on Ardia Server (G4)	Unambiguous	[K].FGSLPELNVEGAK.[F]		1	F1L5B6	F1L5B6	FALSE		0								0	2		0	1	1	680.859	1360.71	1360.71	0	0	HCD (High Energy Collision Dissociation)	25	1	MS2		3.513	8.8508	89833	8.7434	-0.1074	F21	1	0.000202429	0.000288211	5.75937	144795
		FALSE	High	CHIMERYS on Ardia Server (I4)	Unambiguous	[K].FGSLPELNVEGAK.[F]		1	F1L5B6	F1L5B6	FALSE		0								0	2		0	1	1	680.859	1360.71	1360.71	0	0	HCD (High Energy Collision Dissociation)	25	1	MS2		3.514	9.0092	91349	8.8466	-0.1626	F23	1	0.00191848	0.0117667	1.73311	74697.3
		FALSE	High	CHIMERYS on Ardia Server (D4)	Unambiguous	[K].FGSLPELNVEGAK.[F]		1	F1L5B6	F1L5B6	FALSE		0								0	2		0	1	1	680.859	1360.71	1360.71	0	0	HCD (High Energy Collision Dissociation)	25	1	MS2		3.514	8.9677	91046	9.055	0.0873	F18	1	0.00012025	0	8.06306	441398
		FALSE	High	CHIMERYS on Ardia Server (D4)	Unambiguous	[K].FGSLPELNVEGAK.[F]		1	F1L5B6	F1L5B6	FALSE		0								0	2		0	1	1	680.859	1360.71	1360.71	0	0	HCD (High Energy Collision Dissociation)	25	1	MS2		3.513	9.1467	92865	9.055	-0.0918	F18	1	0.00204082	0.0110358	1.73992	441398
		FALSE	High	CHIMERYS on Ardia Server (D4)	Unambiguous	[K].FGSLPELNVEGAK.[F]		1	F1L5B6	F1L5B6	FALSE		0								0	2		0	1	1	680.859	1360.71	1360.71	0	0	HCD (High Energy Collision Dissociation)	25	1	MS2		3.514	9.1169	92562	9.055	-0.0619	F18	1	0.00122074	0.00385166	2.30517	441398
		FALSE	High	CHIMERYS on Ardia Server (D4)	Unambiguous	[K].FGSLPELNVEGAK.[F]		1	F1L5B6	F1L5B6	FALSE		0								0	2		0	1	1	680.859	1360.71	1360.71	0	0	HCD (High Energy Collision Dissociation)	25	1	MS2		3.514	9.0872	92259	9.055	-0.0322	F18	1	0.000536481	0.00210806	3.42261	441398
		FALSE	High	CHIMERYS on Ardia Server (D4)	Unambiguous	[K].FGSLPELNVEGAK.[F]		1	F1L5B6	F1L5B6	FALSE		0								0	2		0	1	1	680.859	1360.71	1360.71	0	0	HCD (High Energy Collision Dissociation)	25	1	MS2		3.512	9.0574	91956	9.055	-0.0024	F18	1	0.000136101	8.37751e-05	6.30559	441398
		FALSE	High	CHIMERYS on Ardia Server (D4)	Unambiguous	[K].FGSLPELNVEGAK.[F]		1	F1L5B6	F1L5B6	FALSE		0								0	2		0	1	1	680.859	1360.71	1360.71	0	0	HCD (High Energy Collision Dissociation)	25	1	MS2		3.514	9.0272	91652	9.055	0.0278	F18	1	0.00012025	0	7.92663	441398
		FALSE	High	CHIMERYS on Ardia Server (D4)	Unambiguous	[K].FGSLPELNVEGAK.[F]		1	F1L5B6	F1L5B6	FALSE		0								0	2		0	1	1	680.859	1360.71	1360.71	0	0	HCD (High Energy Collision Dissociation)	25	1	MS2		3.514	8.9975	91349	9.055	0.0574	F18	1	0.000136101	8.37751e-05	7.10235	441398
		FALSE	High	CHIMERYS on Ardia Server (F4)	Unambiguous	[K].FGSLPELNVEGAK.[F]		1	F1L5B6	F1L5B6	FALSE		0								0	2		0	1	1	680.859	1360.71	1360.71	0	0	HCD (High Energy Collision Dissociation)	25	1	MS2		3.513	8.8988	90136	8.752	-0.1469	F20	1	0.00281162	0.0198846	1.18195	7942.75
		FALSE	High	CHIMERYS on Ardia Server (D4)	Unambiguous	[K].FGSLPELNVEGAK.[F]		1	F1L5B6	F1L5B6	FALSE		0								0	2		0	1	1	680.859	1360.71	1360.71	0	0	HCD (High Energy Collision Dissociation)	25	1	MS2		3.514	8.9083	90440	9.055	0.1467	F18	1	0.000136101	8.37751e-05	6.56302	441398
		FALSE	High	CHIMERYS on Ardia Server (B4)	Unambiguous	[K].FGSLPELNVEGAK.[F]		1	F1L5B6	F1L5B6	FALSE		0								0	2		0	1	1	680.859	1360.71	1360.71	0	0	HCD (High Energy Collision Dissociation)	25	1	MS2		3.514	8.8482	89833	8.9112	0.0629	F16	1	5.81091e-05	0	6.55806	172314
		FALSE	High	CHIMERYS on Ardia Server (A4)	Unambiguous	[K].FGSLPELNVEGAK.[F]		1	F1L5B6	F1L5B6	FALSE		0								0	2		0	1	1	680.859	1360.71	1360.71	0	0	HCD (High Energy Collision Dissociation)	25	1	MS2		3.513	8.8864	90136	8.7072	-0.1792	F15	1	0.000558566	0.00364817	3.29519	64556.1
		FALSE	High	CHIMERYS on Ardia Server (A4)	Unambiguous	[K].FGSLPELNVEGAK.[F]		1	F1L5B6	F1L5B6	FALSE		0								0	2		0	1	1	680.859	1360.71	1360.71	0	0	HCD (High Energy Collision Dissociation)	25	1	MS2		3.514	8.9164	90440	8.7072	-0.2092	F15	1	0.000408902	0.00364817	3.55264	64556.1
		FALSE	High	CHIMERYS on Ardia Server (A4)	Unambiguous	[K].FGSLPELNVEGAK.[F]		1	F1L5B6	F1L5B6	FALSE		0								0	2		0	1	1	680.859	1360.71	1360.71	0	0	HCD (High Energy Collision Dissociation)	25	1	MS2		3.514	8.9462	90743	8.7072	-0.239	F15	1	0.000305045	0.00175728	3.76058	64556.1
		FALSE	High	CHIMERYS on Ardia Server (A4)	Unambiguous	[K].FGSLPELNVEGAK.[F]		1	F1L5B6	F1L5B6	FALSE		0								0	2		0	1	1	680.859	1360.71	1360.71	0	0	HCD (High Energy Collision Dissociation)	25	1	MS2		3.513	8.976	91046	8.7072	-0.2689	F15	1	0.00108197	0.0059869	2.73794	64556.1
		FALSE	High	CHIMERYS on Ardia Server (A4)	Unambiguous	[K].FGSLPELNVEGAK.[F]		1	F1L5B6	F1L5B6	FALSE		0								0	2		0	1	1	680.859	1360.71	1360.71	0	0	HCD (High Energy Collision Dissociation)	25	1	MS2		3.514	9.0057	91349	8.7072	-0.2986	F15	1	0.00779734	0.0710644	0.473351	64556.1
		FALSE	High	CHIMERYS on Ardia Server (D4)	Unambiguous	[K].FGSLPELNVEGAK.[F]		1	F1L5B6	F1L5B6	FALSE		0								0	2		0	1	1	680.859	1360.71	1360.71	0	0	HCD (High Energy Collision Dissociation)	25	1	MS2		3.513	8.9381	90743	9.055	0.1169	F18	1	0.000136101	8.37751e-05	7.10175	441398
		FALSE	High	CHIMERYS on Ardia Server (A4)	Unambiguous	[K].FGSLPELNVEGAK.[F]		1	F1L5B6	F1L5B6	FALSE		0								0	2		0	1	1	680.859	1360.71	1360.71	0	0	HCD (High Energy Collision Dissociation)	25	1	MS2		3.513	8.8565	89833	8.7072	-0.1493	F15	1	0.000200938	0.00100772	4.75595	64556.1
		FALSE	High	CHIMERYS on Ardia Server (B4)	Unambiguous	[K].FGSLPELNVEGAK.[F]		1	F1L5B6	F1L5B6	FALSE		0								0	2		0	1	1	680.859	1360.71	1360.71	0	0	HCD (High Energy Collision Dissociation)	25	1	MS2		3.513	8.878	90136	8.9112	0.0331	F16	1	0.000190931	0.000663916	5.2279	172314
		FALSE	High	CHIMERYS on Ardia Server (B4)	Unambiguous	[K].FGSLPELNVEGAK.[F]		1	F1L5B6	F1L5B6	FALSE		0								0	2		0	1	1	680.859	1360.71	1360.71	0	0	HCD (High Energy Collision Dissociation)	25	1	MS2		3.513	8.908	90440	8.9112	0.0032	F16	1	0.000190931	0.000663916	4.81562	172314
		FALSE	High	CHIMERYS on Ardia Server (B4)	Unambiguous	[K].FGSLPELNVEGAK.[F]		1	F1L5B6	F1L5B6	FALSE		0								0	2		0	1	1	680.859	1360.71	1360.71	0	0	HCD (High Energy Collision Dissociation)	25	1	MS2		3.514	8.9378	90743	8.9112	-0.0266	F16	1	0.00088737	0.00340479	2.71608	172314
		FALSE	High	CHIMERYS on Ardia Server (D4)	Unambiguous	[K].FGSLPELNVEGAK.[F]		1	F1L5B6	F1L5B6	FALSE		0								0	2		0	1	1	680.859	1360.71	1360.71	0	0	HCD (High Energy Collision Dissociation)	25	1	MS2		3.514	8.8783	90136	9.055	0.1767	F18	1	0.000304878	0.0018048	4.14402	441398
		FALSE	High	CHIMERYS on Ardia Server (B4)	Unambiguous	[K].FGSLPELNVEGAK.[F]		1	F1L5B6	F1L5B6	FALSE		0								0	2		0	1	1	680.859	1360.71	1360.71	0	0	HCD (High Energy Collision Dissociation)	25	1	MS2		3.513	8.8186	89530	8.9112	0.0926	F16	1	5.81091e-05	9.08362e-11	5.94178	172314
		FALSE	High	CHIMERYS on Ardia Server (B4)	Unambiguous	[K].FGSLPELNVEGAK.[F]		1	F1L5B6	F1L5B6	FALSE		0								0	2		0	1	1	680.859	1360.71	1360.71	0	0	HCD (High Energy Collision Dissociation)	25	1	MS2		3.566	8.7887	89227	8.9112	0.1224	F16	1	0.00190886	0.00831495	1.59444	172314
	FALSE	High	[R].DELNQLLAYK.[F]	1	32	F1L5B6	F1L5B6 [122-131]		0	1206.64	64179	82844.5		110338		15153.6	85239.7	17015.6	66634.1	87407.9												High	High	n/a	High	n/a	High	High	High	High	High	0.000281452	0.00011248	0.000225955
		Checked	Confidence	Identifying Node	PSM Ambiguity	Annotated Sequence	Modifications	# Proteins	Master Protein Accessions	Protein Accessions	I/L Ambiguity	CHIMERYS: PTM Localization Sequence	CHIMERYS: PTM Localization Score	CHIMERYS: Best Site Probabilities	CHIMERYS: Oxidation Site Probabilities	CHIMERYS: Phospho Site Probabilities	CHIMERYS: Label:13C(6)15N(2) Site Probabilities	CHIMERYS: Label:13C(6)15N(4) Site Probabilities	CHIMERYS: Oxidation Site Probabilities	CHIMERYS: Phospho Site Probabilities	# Missed Cleavages	Charge	DeltaScore	DeltaCn	Rank	Search Engine Rank	m/z [Da]	MH+ [Da]	Theo. MH+ [Da]	DeltaM [ppm]	Deltam/z [Da]	Activation Type	NCE [%]	Normalized CHIMERYS Coefficient	MS Order	Isolation Interference [%]	Ion Inject Time [ms]	RT [min]	First Scan	Predicted RT [min]	DeltaRT	File ID	# Protein Groups	q-Value	PEP	SVM Score	Quan Value
		FALSE	High	CHIMERYS on Ardia Server (G4)	Unambiguous	[R].DELNQLLAYK.[F]		1	F1L5B6	F1L5B6	FALSE		0								0	2		0	1	1	603.822	1206.64	1206.64	0	0	HCD (High Energy Collision Dissociation)	25	1	MS2		3.514	10.5118	106646	10.5093	-0.0025	F21	1	8.45452e-05	0	11.8174	85239.7
		FALSE	High	CHIMERYS on Ardia Server (G4)	Unambiguous	[R].DELNQLLAYK.[F]		1	F1L5B6	F1L5B6	FALSE		0								0	2		0	1	1	603.822	1206.64	1206.64	0	0	HCD (High Energy Collision Dissociation)	25	1	MS2		3.514	10.5416	106949	10.5093	-0.0323	F21	1	8.45452e-05	0	8.82463	85239.7
		FALSE	High	CHIMERYS on Ardia Server (G4)	Unambiguous	[R].DELNQLLAYK.[F]		1	F1L5B6	F1L5B6	FALSE		0								0	2		0	1	1	603.822	1206.64	1206.64	0	0	HCD (High Energy Collision Dissociation)	25	1	MS2		3.514	10.5712	107252	10.5093	-0.0619	F21	1	8.45452e-05	0	10.3202	85239.7
		FALSE	High	CHIMERYS on Ardia Server (G4)	Unambiguous	[R].DELNQLLAYK.[F]		1	F1L5B6	F1L5B6	FALSE		0								0	2		0	1	1	603.822	1206.64	1206.64	0	0	HCD (High Energy Collision Dissociation)	25	1	MS2		3.512	10.6013	107556	10.5093	-0.092	F21	1	0.001547	0.00643093	1.89229	85239.7
		FALSE	High	CHIMERYS on Ardia Server (G4)	Unambiguous	[R].DELNQLLAYK.[F]		1	F1L5B6	F1L5B6	FALSE		0								0	2		0	1	1	603.822	1206.64	1206.64	0	0	HCD (High Energy Collision Dissociation)	25	0.58	MS2		3.514	10.6309	107859	10.5093	-0.1216	F21	1	0.00113687	0.00418384	2.3111	85239.7
		FALSE	High	CHIMERYS on Ardia Server (H4)	Unambiguous	[R].DELNQLLAYK.[F]		1	F1L5B6	F1L5B6	FALSE		0								0	2		0	1	1	603.822	1206.64	1206.64	0	0	HCD (High Energy Collision Dissociation)	25	1	MS2		3.513	10.541	106646	10.3697	-0.1713	F22	1	0.000331251	0.000566912	4.23495	9458.51
		FALSE	High	CHIMERYS on Ardia Server (I4)	Unambiguous	[R].DELNQLLAYK.[F]		1	F1L5B6	F1L5B6	FALSE		0								0	2		0	1	1	603.822	1206.64	1206.64	0	0	HCD (High Energy Collision Dissociation)	25	1	MS2		3.514	10.5247	106646	10.2033	-0.3214	F23	1	0.000397772	0.00128392	4.00302	31840.6
		FALSE	High	CHIMERYS on Ardia Server (G4)	Unambiguous	[R].DELNQLLAYK.[F]		1	F1L5B6	F1L5B6	FALSE		0								0	2		0	1	1	603.822	1206.64	1206.64	0	0	HCD (High Energy Collision Dissociation)	25	1	MS2		3.514	10.4822	106343	10.5093	0.0271	F21	1	0.000149589	0.000288211	7.97965	85239.7
		FALSE	High	CHIMERYS on Ardia Server (I4)	Unambiguous	[R].DELNQLLAYK.[F]		1	F1L5B6	F1L5B6	FALSE		0								0	2		0	1	1	603.822	1206.64	1206.64	0	0	HCD (High Energy Collision Dissociation)	25	1	MS2		3.513	10.5843	107252	10.2033	-0.381	F23	1	0.000428174	0.0018525	3.52236	31840.6
		FALSE	High	CHIMERYS on Ardia Server (J4)	Unambiguous	[R].DELNQLLAYK.[F]		1	F1L5B6	F1L5B6	FALSE		0								0	2		0	1	1	603.822	1206.64	1206.64	0	0	HCD (High Energy Collision Dissociation)	25	1	MS2		3.513	10.5328	106646	10.6818	0.1489	F24	1	0.000335439	0.00114785	3.78449	28893.1
		FALSE	High	CHIMERYS on Ardia Server (J4)	Unambiguous	[R].DELNQLLAYK.[F]		1	F1L5B6	F1L5B6	FALSE		0								0	2		0	1	1	603.822	1206.64	1206.64	0	0	HCD (High Energy Collision Dissociation)	25	1	MS2		3.512	10.5626	106949	10.6818	0.1191	F24	1	0.000335439	0.00114785	3.72058	28893.1
		FALSE	High	CHIMERYS on Ardia Server (J4)	Unambiguous	[R].DELNQLLAYK.[F]		1	F1L5B6	F1L5B6	FALSE		0								0	2		0	1	1	603.822	1206.64	1206.64	0	0	HCD (High Energy Collision Dissociation)	25	1	MS2		3.59	10.5926	107252	10.6818	0.0892	F24	1	0.000508466	0.00217839	3.20668	28893.1
		FALSE	High	CHIMERYS on Ardia Server (I4)	Unambiguous	[R].DELNQLLAYK.[F]		1	F1L5B6	F1L5B6	FALSE		0								0	2		0	1	1	603.822	1206.64	1206.64	0	0	HCD (High Energy Collision Dissociation)	25	1	MS2		3.513	10.5544	106949	10.2033	-0.3511	F23	1	0.000466023	0.00306221	3.0082	31840.6
		FALSE	High	CHIMERYS on Ardia Server (G4)	Unambiguous	[R].DELNQLLAYK.[F]		1	F1L5B6	F1L5B6	FALSE		0								0	2		0	1	1	603.822	1206.64	1206.64	0	0	HCD (High Energy Collision Dissociation)	25	1	MS2		3.514	10.452	106039	10.5093	0.0573	F21	1	0.000609541	0.00154967	3.45435	85239.7
		FALSE	High	CHIMERYS on Ardia Server (J4)	Unambiguous	[R].DELNQLLAYK.[F]		1	F1L5B6	F1L5B6	FALSE		0								0	2		0	1	1	603.822	1206.64	1206.64	0	0	HCD (High Energy Collision Dissociation)	25	1	MS2		3.514	10.6227	107556	10.6818	0.0591	F24	1	0.000385802	0.00217839	3.62418	28893.1
		FALSE	High	CHIMERYS on Ardia Server (A4)	Unambiguous	[R].DELNQLLAYK.[F]		1	F1L5B6	F1L5B6	FALSE		0								0	2		0	1	1	603.822	1206.64	1206.64	0	0	HCD (High Energy Collision Dissociation)	25	1	MS2		3.514	10.5203	106646	10.723	0.2027	F15	1	0.0022345	0.0128945	1.52379	27710.8
		FALSE	High	CHIMERYS on Ardia Server (A4)	Unambiguous	[R].DELNQLLAYK.[F]		1	F1L5B6	F1L5B6	FALSE		0								0	2		0	1	1	603.822	1206.64	1206.64	0	0	HCD (High Energy Collision Dissociation)	25	1	MS2		3.513	10.5501	106949	10.723	0.1729	F15	1	0.00839719	0.0740308	0.423095	27710.8
		FALSE	High	CHIMERYS on Ardia Server (B4)	Unambiguous	[R].DELNQLLAYK.[F]		1	F1L5B6	F1L5B6	FALSE		0								0	2		0	1	1	603.822	1206.64	1206.64	0	0	HCD (High Energy Collision Dissociation)	25	1	MS2		3.513	10.3904	105433	10.2992	-0.0913	F16	1	0.00250294	0.0187065	1.32432	68469.1
		FALSE	High	CHIMERYS on Ardia Server (B4)	Unambiguous	[R].DELNQLLAYK.[F]		1	F1L5B6	F1L5B6	FALSE		0								0	2		0	1	1	603.822	1206.64	1206.64	0	0	HCD (High Energy Collision Dissociation)	25	1	MS2		3.514	10.4202	105736	10.2992	-0.1211	F16	1	0.000252653	0.000663916	4.25792	68469.1
		FALSE	High	CHIMERYS on Ardia Server (B4)	Unambiguous	[R].DELNQLLAYK.[F]		1	F1L5B6	F1L5B6	FALSE		0								0	2		0	1	1	603.822	1206.64	1206.64	0	0	HCD (High Energy Collision Dissociation)	25	1	MS2		3.514	10.4498	106039	10.2992	-0.1507	F16	1	5.81091e-05	9.08362e-11	6.31387	68469.1
		FALSE	High	CHIMERYS on Ardia Server (B4)	Unambiguous	[R].DELNQLLAYK.[F]		1	F1L5B6	F1L5B6	FALSE		0								0	2		0	1	1	603.822	1206.64	1206.64	0	0	HCD (High Energy Collision Dissociation)	25	1	MS2		3.514	10.4801	106343	10.2992	-0.1809	F16	1	0.000106355	0.000624633	5.33806	68469.1
		FALSE	High	CHIMERYS on Ardia Server (B4)	Unambiguous	[R].DELNQLLAYK.[F]		1	F1L5B6	F1L5B6	FALSE		0								0	2		0	1	1	603.822	1206.64	1206.64	0	0	HCD (High Energy Collision Dissociation)	25	1	MS2		3.513	10.5099	106646	10.2992	-0.2108	F16	1	0.000190931	0.000663916	5.00334	68469.1
		FALSE	High	CHIMERYS on Ardia Server (A4)	Unambiguous	[R].DELNQLLAYK.[F]		1	F1L5B6	F1L5B6	FALSE		0								0	2		0	1	1	603.822	1206.64	1206.64	0	0	HCD (High Energy Collision Dissociation)	25	1	MS2		3.514	10.4305	105736	10.723	0.2925	F15	1	0.000714993	0.0059869	3.16967	27710.8
		FALSE	High	CHIMERYS on Ardia Server (A4)	Unambiguous	[R].DELNQLLAYK.[F]		1	F1L5B6	F1L5B6	FALSE		0								0	2		0	1	1	603.822	1206.64	1206.64	0	0	HCD (High Energy Collision Dissociation)	25	1	MS2		3.514	10.4904	106343	10.723	0.2326	F15	1	0.00213871	0.00920828	1.72017	27710.8
		FALSE	High	CHIMERYS on Ardia Server (D4)	Unambiguous	[R].DELNQLLAYK.[F]		1	F1L5B6	F1L5B6	FALSE		0								0	2		0	1	1	603.822	1206.64	1206.64	0	0	HCD (High Energy Collision Dissociation)	25	1	MS2		3.514	10.5399	106949	10.1395	-0.4003	F18	1	0.000136101	8.37751e-05	6.07322	55355.2
		FALSE	High	CHIMERYS on Ardia Server (D4)	Unambiguous	[R].DELNQLLAYK.[F]		1	F1L5B6	F1L5B6	FALSE		0								0	2		0	1	1	603.822	1206.64	1206.64	0	0	HCD (High Energy Collision Dissociation)	25	1	MS2		3.513	10.5695	107252	10.1395	-0.43	F18	1	0.000136101	8.37751e-05	5.49109	55355.2
		FALSE	High	CHIMERYS on Ardia Server (D4)	Unambiguous	[R].DELNQLLAYK.[F]		1	F1L5B6	F1L5B6	FALSE		0								0	2		0	1	1	603.822	1206.64	1206.64	0	0	HCD (High Energy Collision Dissociation)	25	1	MS2		3.558	10.5997	107556	10.1395	-0.4601	F18	1	0.00089401	0.00385166	2.96754	55355.2
		FALSE	High	CHIMERYS on Ardia Server (D4)	Unambiguous	[R].DELNQLLAYK.[F]		1	F1L5B6	F1L5B6	FALSE		0								0	2		0	1	1	603.822	1206.64	1206.64	0	0	HCD (High Energy Collision Dissociation)	25	1	MS2		3.514	10.6293	107859	10.1395	-0.4897	F18	1	0.00049975	0.00210806	3.75789	55355.2
		FALSE	High	CHIMERYS on Ardia Server (B4)	Unambiguous	[R].DELNQLLAYK.[F]		1	F1L5B6	F1L5B6	FALSE		0								0	2		0	1	1	603.822	1206.64	1206.64	0	0	HCD (High Energy Collision Dissociation)	25	1	MS2		3.514	10.5395	106949	10.2992	-0.2404	F16	1	0.00174443	0.00775654	1.81723	68469.1
		FALSE	High	CHIMERYS on Ardia Server (F4)	Unambiguous	[R].DELNQLLAYK.[F]		1	F1L5B6	F1L5B6	FALSE		0								0	2		0	1	1	603.822	1206.64	1206.64	0	0	HCD (High Energy Collision Dissociation)	25	1	MS2		3.513	10.5355	106646	10.3054	-0.2301	F20	1	0.00176794	0.00824126	1.76404	7991.49
		FALSE	High	CHIMERYS on Ardia Server (D4)	Unambiguous	[R].DELNQLLAYK.[F]		1	F1L5B6	F1L5B6	FALSE		0								0	2		0	1	1	603.822	1206.64	1206.64	0	0	HCD (High Energy Collision Dissociation)	25	1	MS2		3.513	10.51	106646	10.1395	-0.3705	F18	1	0.00049975	0.00210806	3.49965	55355.2
		FALSE	High	CHIMERYS on Ardia Server (A4)	Unambiguous	[R].DELNQLLAYK.[F]		1	F1L5B6	F1L5B6	FALSE		0								0	2		0	1	1	603.822	1206.64	1206.64	0	0	HCD (High Energy Collision Dissociation)	25	1	MS2		3.514	10.4607	106040	10.723	0.2623	F15	1	0.00529298	0.0405448	0.803623	27710.8
	FALSE	High	[R].AYNMYLWLASIYIHR.[R]	1	2	F1L5B6	F1L5B6 [199-213]		0	1913.97							25822.3															n/a	n/a	n/a	n/a	n/a	n/a	High	n/a	n/a	n/a	0.00148588	0.00914093	0.00257294
		Checked	Confidence	Identifying Node	PSM Ambiguity	Annotated Sequence	Modifications	# Proteins	Master Protein Accessions	Protein Accessions	I/L Ambiguity	CHIMERYS: PTM Localization Sequence	CHIMERYS: PTM Localization Score	CHIMERYS: Best Site Probabilities	CHIMERYS: Oxidation Site Probabilities	CHIMERYS: Phospho Site Probabilities	CHIMERYS: Label:13C(6)15N(2) Site Probabilities	CHIMERYS: Label:13C(6)15N(4) Site Probabilities	CHIMERYS: Oxidation Site Probabilities	CHIMERYS: Phospho Site Probabilities	# Missed Cleavages	Charge	DeltaScore	DeltaCn	Rank	Search Engine Rank	m/z [Da]	MH+ [Da]	Theo. MH+ [Da]	DeltaM [ppm]	Deltam/z [Da]	Activation Type	NCE [%]	Normalized CHIMERYS Coefficient	MS Order	Isolation Interference [%]	Ion Inject Time [ms]	RT [min]	First Scan	Predicted RT [min]	DeltaRT	File ID	# Protein Groups	q-Value	PEP	SVM Score	Quan Value
		FALSE	High	CHIMERYS on Ardia Server (G4)	Unambiguous	[R].AYNMYLWLASIYIHR.[R]		1	F1L5B6	F1L5B6	FALSE		0								0	3		0	1	1	638.663	1913.97	1913.97	0	0	HCD (High Energy Collision Dissociation)	25	1	MS2		3.513	12.9138	131063	12.9806	0.0668	F21	1	0.000392218	0.00154967	4.39033	25822.3
		FALSE	High	CHIMERYS on Ardia Server (G4)	Unambiguous	[R].AYNMYLWLASIYIHR.[R]		1	F1L5B6	F1L5B6	FALSE		0								0	3		0	1	1	638.663	1913.97	1913.97	0	0	HCD (High Energy Collision Dissociation)	25	1	MS2		3.513	12.9437	131366	12.9806	0.0369	F21	1	0.00591448	0.0425195	0.670593	25822.3
	FALSE	High	[K].SPQLAEK.[I]	1	7	F1L5B6	F1L5B6 [337-343]		0	772.42		150491		326761			313716															n/a	High	n/a	High	n/a	n/a	High	n/a	n/a	n/a	0.000929195	0.00582802	0.00204772
		Checked	Confidence	Identifying Node	PSM Ambiguity	Annotated Sequence	Modifications	# Proteins	Master Protein Accessions	Protein Accessions	I/L Ambiguity	CHIMERYS: PTM Localization Sequence	CHIMERYS: PTM Localization Score	CHIMERYS: Best Site Probabilities	CHIMERYS: Oxidation Site Probabilities	CHIMERYS: Phospho Site Probabilities	CHIMERYS: Label:13C(6)15N(2) Site Probabilities	CHIMERYS: Label:13C(6)15N(4) Site Probabilities	CHIMERYS: Oxidation Site Probabilities	CHIMERYS: Phospho Site Probabilities	# Missed Cleavages	Charge	DeltaScore	DeltaCn	Rank	Search Engine Rank	m/z [Da]	MH+ [Da]	Theo. MH+ [Da]	DeltaM [ppm]	Deltam/z [Da]	Activation Type	NCE [%]	Normalized CHIMERYS Coefficient	MS Order	Isolation Interference [%]	Ion Inject Time [ms]	RT [min]	First Scan	Predicted RT [min]	DeltaRT	File ID	# Protein Groups	q-Value	PEP	SVM Score	Quan Value
		FALSE	High	CHIMERYS on Ardia Server (B4)	Unambiguous	[K].SPQLAEK.[I]		1	F1L5B6	F1L5B6	FALSE		0								0	2		0	1	1	386.714	772.42	772.42	0	0	HCD (High Energy Collision Dissociation)	25	1	MS2		3.514	1.0653	10775	1.1447	0.0794	F16	1	0.00326701	0.0232339	1.09547	124377
		FALSE	High	CHIMERYS on Ardia Server (D4)	Unambiguous	[K].SPQLAEK.[I]		1	F1L5B6	F1L5B6	FALSE		0								0	2		0	1	1	386.714	772.42	772.42	0	0	HCD (High Energy Collision Dissociation)	25	1	MS2		3.514	1.1553	11685	0.8274	-0.3279	F18	1	0.00122074	0.00385166	2.27173	163932
		FALSE	High	CHIMERYS on Ardia Server (D4)	Unambiguous	[K].SPQLAEK.[I]		1	F1L5B6	F1L5B6	FALSE		0								0	2		0	1	1	386.714	772.42	772.42	0	0	HCD (High Energy Collision Dissociation)	25	1	MS2		3.514	1.1852	11988	0.8274	-0.3578	F18	1	0.00324963	0.0172693	1.29197	163932
		FALSE	High	CHIMERYS on Ardia Server (D4)	Unambiguous	[K].SPQLAEK.[I]		1	F1L5B6	F1L5B6	FALSE		0								0	2		0	1	1	386.714	772.42	772.42	0	0	HCD (High Energy Collision Dissociation)	25	1	MS2		3.514	1.2147	12291	0.8274	-0.3873	F18	1	0.00751003	0.0610754	0.556499	163932
		FALSE	High	CHIMERYS on Ardia Server (G4)	Unambiguous	[K].SPQLAEK.[I]		1	F1L5B6	F1L5B6	FALSE		0								0	1		0	1	1	772.42	772.42	772.42	0	0	HCD (High Energy Collision Dissociation)	25	1	MS2		3.514	1.0594	10714	0.9979	-0.0615	F21	1	0.000855641	0.00362329	3.06709	22857.7
		FALSE	High	CHIMERYS on Ardia Server (G4)	Unambiguous	[K].SPQLAEK.[I]		1	F1L5B6	F1L5B6	FALSE		0								0	2		0	1	1	386.714	772.42	772.42	0	0	HCD (High Energy Collision Dissociation)	25	1	MS2		3.513	1.0653	10775	0.9979	-0.0674	F21	1	0.000222222	0.000350036	5.30116	290859
		FALSE	High	CHIMERYS on Ardia Server (G4)	Unambiguous	[K].SPQLAEK.[I]		1	F1L5B6	F1L5B6	FALSE		0								0	2		0	1	1	386.714	772.42	772.42	0	0	HCD (High Energy Collision Dissociation)	25	1	MS2		3.514	1.0952	11078	0.9979	-0.0973	F21	1	0.00223219	0.0157622	1.52361	290859
	FALSE	High	[R].GIGLSLQK.[Y]	2	11	F1L3I7; F1L5B6	F1L3I7 [407-414]; F1L5B6 [406-413]		0	815.499					156915		299543	12694.8													Shared	n/a	n/a	n/a	n/a	High	n/a	High	High	n/a	n/a	0.000842105	0.00490628	0.00173047
		Checked	Confidence	Identifying Node	PSM Ambiguity	Annotated Sequence	Modifications	# Proteins	Master Protein Accessions	Protein Accessions	I/L Ambiguity	CHIMERYS: PTM Localization Sequence	CHIMERYS: PTM Localization Score	CHIMERYS: Best Site Probabilities	CHIMERYS: Oxidation Site Probabilities	CHIMERYS: Phospho Site Probabilities	CHIMERYS: Label:13C(6)15N(2) Site Probabilities	CHIMERYS: Label:13C(6)15N(4) Site Probabilities	CHIMERYS: Oxidation Site Probabilities	CHIMERYS: Phospho Site Probabilities	# Missed Cleavages	Charge	DeltaScore	DeltaCn	Rank	Search Engine Rank	m/z [Da]	MH+ [Da]	Theo. MH+ [Da]	DeltaM [ppm]	Deltam/z [Da]	Activation Type	NCE [%]	Normalized CHIMERYS Coefficient	MS Order	Isolation Interference [%]	Ion Inject Time [ms]	RT [min]	First Scan	Predicted RT [min]	DeltaRT	File ID	# Protein Groups	q-Value	PEP	SVM Score	Quan Value
		FALSE	High	CHIMERYS on Ardia Server (G4)	Unambiguous	[R].GIGLSLQK.[Y]		2	F1L3I7; F1L5B6	F1L3I7; F1L5B6	FALSE		0								0	2		0	1	1	408.253	815.499	815.499	0	0	HCD (High Energy Collision Dissociation)	25	0.27	MS2		3.516	4.4223	44885	4.0985	-0.3238	F21	2	0.00719923	0.0664274	0.538738	299543
		FALSE	High	CHIMERYS on Ardia Server (G4)	Unambiguous	[R].GIGLSLQK.[Y]		2	F1L3I7; F1L5B6	F1L3I7; F1L5B6	FALSE		0								0	2		0	1	1	408.253	815.499	815.499	0	0	HCD (High Energy Collision Dissociation)	25	1	MS2		3.513	4.3927	44583	4.0985	-0.2942	F21	2	0.00544767	0.0375155	0.774978	299543
		FALSE	High	CHIMERYS on Ardia Server (G4)	Unambiguous	[R].GIGLSLQK.[Y]		2	F1L3I7; F1L5B6	F1L3I7; F1L5B6	FALSE		0								0	2		0	1	1	408.253	815.499	815.499	0	0	HCD (High Energy Collision Dissociation)	25	1	MS2		3.514	4.3926	44582	4.0985	-0.2941	F21	2	0.000202429	0.000288211	5.68346	299543
		FALSE	High	CHIMERYS on Ardia Server (G4)	Unambiguous	[R].GIGLSLQK.[Y]		2	F1L3I7; F1L5B6	F1L3I7; F1L5B6	FALSE		0								0	2		0	1	1	408.253	815.499	815.499	0	0	HCD (High Energy Collision Dissociation)	25	1	MS2		3.513	4.3625	44279	4.0985	-0.264	F21	2	0.00156495	0.00643093	1.86185	299543
		FALSE	High	CHIMERYS on Ardia Server (G4)	Unambiguous	[R].GIGLSLQK.[Y]		2	F1L3I7; F1L5B6	F1L3I7; F1L5B6	FALSE		0								0	2		0	1	1	408.253	815.499	815.499	0	0	HCD (High Energy Collision Dissociation)	25	1	MS2		3.513	4.3624	44278	4.0985	-0.2639	F21	2	0.000222222	0.000350036	5.58654	299543
		FALSE	High	CHIMERYS on Ardia Server (G4)	Unambiguous	[R].GIGLSLQK.[Y]		2	F1L3I7; F1L5B6	F1L3I7; F1L5B6	FALSE		0								0	2		0	1	1	408.253	815.499	815.499	0	0	HCD (High Energy Collision Dissociation)	25	1	MS2		3.514	4.3328	43976	4.0985	-0.2343	F21	2	0.001547	0.00643093	1.89041	299543
		FALSE	High	CHIMERYS on Ardia Server (G4)	Unambiguous	[R].GIGLSLQK.[Y]		2	F1L3I7; F1L5B6	F1L3I7; F1L5B6	FALSE		0								0	2		0	1	1	408.253	815.499	815.499	0	0	HCD (High Energy Collision Dissociation)	25	1	MS2		3.514	4.3327	43975	4.0985	-0.2342	F21	2	0.00194744	0.0148968	1.63096	299543
		FALSE	High	CHIMERYS on Ardia Server (E4)	Unambiguous	[R].GIGLSLQK.[Y]		2	F1L3I7; F1L5B6	F1L3I7; F1L5B6	FALSE		0								0	2		0	1	1	408.253	815.499	815.499	0	0	HCD (High Energy Collision Dissociation)	25	0.17	MS2		3.514	4.4244	44885	4.1227	-0.3017	F19	2	0.00483678	0.0376884	0.82371	121794
		FALSE	High	CHIMERYS on Ardia Server (E4)	Unambiguous	[R].GIGLSLQK.[Y]		2	F1L3I7; F1L5B6	F1L3I7; F1L5B6	FALSE		0								0	2		0	1	1	408.253	815.499	815.499	0	0	HCD (High Energy Collision Dissociation)	25	1	MS2		3.514	4.3948	44583	4.1227	-0.272	F19	2	0.00555007	0.0499125	0.733578	121794
		FALSE	High	CHIMERYS on Ardia Server (E4)	Unambiguous	[R].GIGLSLQK.[Y]		2	F1L3I7; F1L5B6	F1L3I7; F1L5B6	FALSE		0								0	2		0	1	1	408.253	815.499	815.499	0	0	HCD (High Energy Collision Dissociation)	25	0.72	MS2		3.514	4.3648	44279	4.1227	-0.2421	F19	2	0.00135367	0.00516301	2.27211	121794
		FALSE	High	CHIMERYS on Ardia Server (H4)	Unambiguous	[R].GIGLSLQK.[Y]		2	F1L3I7; F1L5B6	F1L3I7; F1L5B6	FALSE		0								0	2		0	1	1	408.253	815.499	815.499	0	0	HCD (High Energy Collision Dissociation)	25	0.07	MS2		3.514	4.463	45188	4.1596	-0.3034	F22	2	0.00949226	0.0932688	0.275975	7056.67
	FALSE	High	[K].WTNFVAK.[F]	1	4	F1L5B6	F1L5B6 [459-465]		0	865.457							172084															n/a	n/a	n/a	n/a	n/a	n/a	High	n/a	n/a	n/a	0.000842105	0.00422103	0.00140761
		Checked	Confidence	Identifying Node	PSM Ambiguity	Annotated Sequence	Modifications	# Proteins	Master Protein Accessions	Protein Accessions	I/L Ambiguity	CHIMERYS: PTM Localization Sequence	CHIMERYS: PTM Localization Score	CHIMERYS: Best Site Probabilities	CHIMERYS: Oxidation Site Probabilities	CHIMERYS: Phospho Site Probabilities	CHIMERYS: Label:13C(6)15N(2) Site Probabilities	CHIMERYS: Label:13C(6)15N(4) Site Probabilities	CHIMERYS: Oxidation Site Probabilities	CHIMERYS: Phospho Site Probabilities	# Missed Cleavages	Charge	DeltaScore	DeltaCn	Rank	Search Engine Rank	m/z [Da]	MH+ [Da]	Theo. MH+ [Da]	DeltaM [ppm]	Deltam/z [Da]	Activation Type	NCE [%]	Normalized CHIMERYS Coefficient	MS Order	Isolation Interference [%]	Ion Inject Time [ms]	RT [min]	First Scan	Predicted RT [min]	DeltaRT	File ID	# Protein Groups	q-Value	PEP	SVM Score	Quan Value
		FALSE	High	CHIMERYS on Ardia Server (G4)	Unambiguous	[K].WTNFVAK.[F]		1	F1L5B6	F1L5B6	FALSE		0								0	2		0	1	1	433.232	865.457	865.457	0	0	HCD (High Energy Collision Dissociation)	25	0.28	MS2		3.514	3.9907	40502	4.135	0.1443	F21	1	0.00113687	0.00544696	2.25664	172084
		FALSE	High	CHIMERYS on Ardia Server (G4)	Unambiguous	[K].WTNFVAK.[F]		1	F1L5B6	F1L5B6	FALSE		0								0	2		0	1	1	433.232	865.457	865.457	0	0	HCD (High Energy Collision Dissociation)	25	0.63	MS2		3.514	4.0207	40806	4.135	0.1142	F21	1	0.000222222	0.00152232	4.94719	172084
		FALSE	High	CHIMERYS on Ardia Server (G4)	Unambiguous	[K].WTNFVAK.[F]		1	F1L5B6	F1L5B6	FALSE		0								0	2		0	1	1	433.232	865.457	865.457	0	0	HCD (High Energy Collision Dissociation)	25	0.6	MS2		3.513	4.0506	41109	4.135	0.0843	F21	1	0.000585763	0.00154967	3.6477	172084
		FALSE	High	CHIMERYS on Ardia Server (G4)	Unambiguous	[K].WTNFVAK.[F]		1	F1L5B6	F1L5B6	FALSE		0								0	2		0	1	1	433.232	865.457	865.457	0	0	HCD (High Energy Collision Dissociation)	25	0.34	MS2		3.514	4.0805	41412	4.135	0.0545	F21	1	0.000202429	0.000288211	6.03411	172084
	FALSE	High	[R].AYNMYLWLASIYIHRR.[G]	1	6	F1L5B6	F1L5B6 [199-214]		1	2070.07							54665.9															n/a	n/a	n/a	n/a	n/a	n/a	High	n/a	n/a	n/a	0.000338639	0.00230539	0.000371047
		Checked	Confidence	Identifying Node	PSM Ambiguity	Annotated Sequence	Modifications	# Proteins	Master Protein Accessions	Protein Accessions	I/L Ambiguity	CHIMERYS: PTM Localization Sequence	CHIMERYS: PTM Localization Score	CHIMERYS: Best Site Probabilities	CHIMERYS: Oxidation Site Probabilities	CHIMERYS: Phospho Site Probabilities	CHIMERYS: Label:13C(6)15N(2) Site Probabilities	CHIMERYS: Label:13C(6)15N(4) Site Probabilities	CHIMERYS: Oxidation Site Probabilities	CHIMERYS: Phospho Site Probabilities	# Missed Cleavages	Charge	DeltaScore	DeltaCn	Rank	Search Engine Rank	m/z [Da]	MH+ [Da]	Theo. MH+ [Da]	DeltaM [ppm]	Deltam/z [Da]	Activation Type	NCE [%]	Normalized CHIMERYS Coefficient	MS Order	Isolation Interference [%]	Ion Inject Time [ms]	RT [min]	First Scan	Predicted RT [min]	DeltaRT	File ID	# Protein Groups	q-Value	PEP	SVM Score	Quan Value
		FALSE	High	CHIMERYS on Ardia Server (G4)	Unambiguous	[R].AYNMYLWLASIYIHRR.[G]		1	F1L5B6	F1L5B6	FALSE		0								1	4		0	1	1	518.274	2070.07	2070.07	0	0	HCD (High Energy Collision Dissociation)	25	1	MS2		3.514	12.0911	122700	11.8061	-0.285	F21	1	8.45452e-05	0.000218223	8.30255	33762
		FALSE	High	CHIMERYS on Ardia Server (G4)	Unambiguous	[R].AYNMYLWLASIYIHRR.[G]		1	F1L5B6	F1L5B6	FALSE		0								1	3		0	1	1	690.696	2070.07	2070.07	0	0	HCD (High Energy Collision Dissociation)	25	0.3	MS2		3.514	12.0947	122739	11.8061	-0.2886	F21	1	0.00741239	0.0682463	0.523805	20904
		FALSE	High	CHIMERYS on Ardia Server (G4)	Unambiguous	[R].AYNMYLWLASIYIHRR.[G]		1	F1L5B6	F1L5B6	FALSE		0								1	4		0	1	1	518.274	2070.07	2070.07	0	0	HCD (High Energy Collision Dissociation)	25	0.75	MS2		3.514	12.1047	122840	11.8061	-0.2986	F21	1	0.000180865	0.000288211	6.61783	33762
		FALSE	High	CHIMERYS on Ardia Server (G4)	Unambiguous	[R].AYNMYLWLASIYIHRR.[G]		1	F1L5B6	F1L5B6	FALSE		0								1	4		0	1	1	518.274	2070.07	2070.07	0	0	HCD (High Energy Collision Dissociation)	25	1	MS2		3.514	12.1208	123003	11.8061	-0.3146	F21	1	0.000180865	0.000288211	7.60512	33762
		FALSE	High	CHIMERYS on Ardia Server (G4)	Unambiguous	[R].AYNMYLWLASIYIHRR.[G]		1	F1L5B6	F1L5B6	FALSE		0								1	4		0	1	1	518.274	2070.07	2070.07	0	0	HCD (High Energy Collision Dissociation)	25	1	MS2		3.514	12.1345	123143	11.8061	-0.3284	F21	1	0.00797797	0.0688405	0.467351	33762
		FALSE	High	CHIMERYS on Ardia Server (G4)	Unambiguous	[R].AYNMYLWLASIYIHRR.[G]		1	F1L5B6	F1L5B6	FALSE		0								1	4		0	1	1	518.274	2070.07	2070.07	0	0	HCD (High Energy Collision Dissociation)	25	0.66	MS2		3.513	12.1506	123306	11.8061	-0.3445	F21	1	0.00175464	0.0128551	1.70811	33762
	FALSE	High	[R].GVPLLAIPFFGDQFR.[N]	1	12	F1L5B6	F1L5B6 [383-397]		0	1676.92				18039.6		35072.8	524063	38894														n/a	n/a	n/a	High	n/a	High	High	High	n/a	n/a	0.000327761	0.000293233	0.000225955
		Checked	Confidence	Identifying Node	PSM Ambiguity	Annotated Sequence	Modifications	# Proteins	Master Protein Accessions	Protein Accessions	I/L Ambiguity	CHIMERYS: PTM Localization Sequence	CHIMERYS: PTM Localization Score	CHIMERYS: Best Site Probabilities	CHIMERYS: Oxidation Site Probabilities	CHIMERYS: Phospho Site Probabilities	CHIMERYS: Label:13C(6)15N(2) Site Probabilities	CHIMERYS: Label:13C(6)15N(4) Site Probabilities	CHIMERYS: Oxidation Site Probabilities	CHIMERYS: Phospho Site Probabilities	# Missed Cleavages	Charge	DeltaScore	DeltaCn	Rank	Search Engine Rank	m/z [Da]	MH+ [Da]	Theo. MH+ [Da]	DeltaM [ppm]	Deltam/z [Da]	Activation Type	NCE [%]	Normalized CHIMERYS Coefficient	MS Order	Isolation Interference [%]	Ion Inject Time [ms]	RT [min]	First Scan	Predicted RT [min]	DeltaRT	File ID	# Protein Groups	q-Value	PEP	SVM Score	Quan Value
		FALSE	High	CHIMERYS on Ardia Server (D4)	Unambiguous	[R].GVPLLAIPFFGDQFR.[N]		1	F1L5B6	F1L5B6	FALSE		0								0	2		0	1	1	838.962	1676.92	1676.92	0	0	HCD (High Energy Collision Dissociation)	25	1	MS2		3.514	13.8116	140213	13.6921	-0.1194	F18	1	0.00533405	0.0505446	0.782625	9050.2
		FALSE	High	CHIMERYS on Ardia Server (F4)	Unambiguous	[R].GVPLLAIPFFGDQFR.[N]		1	F1L5B6	F1L5B6	FALSE		0								0	2		0	1	1	838.962	1676.92	1676.92	0	0	HCD (High Energy Collision Dissociation)	25	1	MS2		3.514	13.7587	139303	13.923	0.1644	F20	1	7.54034e-05	0	8.98109	18496.3
		FALSE	High	CHIMERYS on Ardia Server (F4)	Unambiguous	[R].GVPLLAIPFFGDQFR.[N]		1	F1L5B6	F1L5B6	FALSE		0								0	2		0	1	1	838.962	1676.92	1676.92	0	0	HCD (High Energy Collision Dissociation)	25	1	MS2		3.514	13.7888	139607	13.923	0.1342	F20	1	0.000629921	0.00151217	3.52599	18496.3
		FALSE	High	CHIMERYS on Ardia Server (G4)	Unambiguous	[R].GVPLLAIPFFGDQFR.[N]		1	F1L5B6	F1L5B6	FALSE		0								0	2		0	1	1	838.962	1676.92	1676.92	0	0	HCD (High Energy Collision Dissociation)	25	0.69	MS2		3.514	13.7256	139303	13.5979	-0.1277	F21	1	0.000202429	0.000288211	6.29224	500052
		FALSE	High	CHIMERYS on Ardia Server (G4)	Unambiguous	[R].GVPLLAIPFFGDQFR.[N]		1	F1L5B6	F1L5B6	FALSE		0								0	3		0	1	1	559.643	1676.92	1676.92	0	0	HCD (High Energy Collision Dissociation)	25	1	MS2		3.513	13.7482	139529	13.5979	-0.1503	F21	1	0.000202429	0.000288211	6.0837	24011.4
		FALSE	High	CHIMERYS on Ardia Server (G4)	Unambiguous	[R].GVPLLAIPFFGDQFR.[N]		1	F1L5B6	F1L5B6	FALSE		0								0	2		0	1	1	838.962	1676.92	1676.92	0	0	HCD (High Energy Collision Dissociation)	25	1	MS2		3.514	13.7556	139606	13.5979	-0.1577	F21	1	8.45452e-05	0	9.0671	500052
		FALSE	High	CHIMERYS on Ardia Server (G4)	Unambiguous	[R].GVPLLAIPFFGDQFR.[N]		1	F1L5B6	F1L5B6	FALSE		0								0	3		0	1	1	559.643	1676.92	1676.92	0	0	HCD (High Energy Collision Dissociation)	25	1	MS2		3.514	13.778	139832	13.5979	-0.1801	F21	1	0.000855641	0.00362329	3.06631	24011.4
		FALSE	High	CHIMERYS on Ardia Server (G4)	Unambiguous	[R].GVPLLAIPFFGDQFR.[N]		1	F1L5B6	F1L5B6	FALSE		0								0	2		0	1	1	838.962	1676.92	1676.92	0	0	HCD (High Energy Collision Dissociation)	25	1	MS2		3.513	13.7857	139910	13.5979	-0.1878	F21	1	8.45452e-05	0	11.0066	500052
		FALSE	High	CHIMERYS on Ardia Server (G4)	Unambiguous	[R].GVPLLAIPFFGDQFR.[N]		1	F1L5B6	F1L5B6	FALSE		0								0	2		0	1	1	838.962	1676.92	1676.92	0	0	HCD (High Energy Collision Dissociation)	25	0.89	MS2		3.513	13.8156	140213	13.5979	-0.2178	F21	1	0.000180865	0.000288211	7.62832	500052
		FALSE	High	CHIMERYS on Ardia Server (G4)	Unambiguous	[R].GVPLLAIPFFGDQFR.[N]		1	F1L5B6	F1L5B6	FALSE		0								0	2		0	1	1	838.962	1676.92	1676.92	0	0	HCD (High Energy Collision Dissociation)	25	0.59	MS2		3.513	13.8454	140516	13.5979	-0.2475	F21	1	0.00033477	0.00153737	4.78793	500052
		FALSE	High	CHIMERYS on Ardia Server (G4)	Unambiguous	[R].GVPLLAIPFFGDQFR.[N]		1	F1L5B6	F1L5B6	FALSE		0								0	2		0	1	1	838.962	1676.92	1676.92	0	0	HCD (High Energy Collision Dissociation)	25	1	MS2		3.514	13.8753	140819	13.5979	-0.2775	F21	1	0.00495343	0.0375155	0.879529	500052
		FALSE	High	CHIMERYS on Ardia Server (H4)	Unambiguous	[R].GVPLLAIPFFGDQFR.[N]		1	F1L5B6	F1L5B6	FALSE		0								0	2		0	1	1	838.962	1676.92	1676.92	0	0	HCD (High Energy Collision Dissociation)	25	0.85	MS2		3.514	13.7619	139303	13.8038	0.0418	F22	1	0.000363916	0.00107435	3.36089	21620.1
	FALSE	High	[K].YEMNYEK.[L]	1	2	F1L5B6	F1L5B6 [414-420]		0	976.408							140272															n/a	n/a	n/a	n/a	n/a	n/a	High	n/a	n/a	n/a	0.00381635	0.054585	0.00912166
		Checked	Confidence	Identifying Node	PSM Ambiguity	Annotated Sequence	Modifications	# Proteins	Master Protein Accessions	Protein Accessions	I/L Ambiguity	CHIMERYS: PTM Localization Sequence	CHIMERYS: PTM Localization Score	CHIMERYS: Best Site Probabilities	CHIMERYS: Oxidation Site Probabilities	CHIMERYS: Phospho Site Probabilities	CHIMERYS: Label:13C(6)15N(2) Site Probabilities	CHIMERYS: Label:13C(6)15N(4) Site Probabilities	CHIMERYS: Oxidation Site Probabilities	CHIMERYS: Phospho Site Probabilities	# Missed Cleavages	Charge	DeltaScore	DeltaCn	Rank	Search Engine Rank	m/z [Da]	MH+ [Da]	Theo. MH+ [Da]	DeltaM [ppm]	Deltam/z [Da]	Activation Type	NCE [%]	Normalized CHIMERYS Coefficient	MS Order	Isolation Interference [%]	Ion Inject Time [ms]	RT [min]	First Scan	Predicted RT [min]	DeltaRT	File ID	# Protein Groups	q-Value	PEP	SVM Score	Quan Value
		FALSE	High	CHIMERYS on Ardia Server (G4)	Unambiguous	[K].YEMNYEK.[L]		1	F1L5B6	F1L5B6	FALSE		0								0	2		0	1	1	488.708	976.408	976.408	0	0	HCD (High Energy Collision Dissociation)	25	0.3	MS2		3.513	2.3361	23677	2.4279	0.0918	F21	1	0.00488315	0.0375155	0.88862	140272
		FALSE	High	CHIMERYS on Ardia Server (G4)	Unambiguous	[K].YEMNYEK.[L]		1	F1L5B6	F1L5B6	FALSE		0								0	2		0	1	1	488.708	976.408	976.408	0	0	HCD (High Energy Collision Dissociation)	25	0.56	MS2		3.514	2.3663	23981	2.4279	0.0616	F21	1	0.00110126	0.00362329	2.48755	140272
	FALSE	High	[K].IANVDLVK.[W]	1	9	F1L5B6	F1L5B6 [344-351]		0	871.525						30531.4	264638	28504.7														n/a	n/a	n/a	n/a	n/a	High	High	High	n/a	n/a	0.00135985	0.00818762	0.00238693
		Checked	Confidence	Identifying Node	PSM Ambiguity	Annotated Sequence	Modifications	# Proteins	Master Protein Accessions	Protein Accessions	I/L Ambiguity	CHIMERYS: PTM Localization Sequence	CHIMERYS: PTM Localization Score	CHIMERYS: Best Site Probabilities	CHIMERYS: Oxidation Site Probabilities	CHIMERYS: Phospho Site Probabilities	CHIMERYS: Label:13C(6)15N(2) Site Probabilities	CHIMERYS: Label:13C(6)15N(4) Site Probabilities	CHIMERYS: Oxidation Site Probabilities	CHIMERYS: Phospho Site Probabilities	# Missed Cleavages	Charge	DeltaScore	DeltaCn	Rank	Search Engine Rank	m/z [Da]	MH+ [Da]	Theo. MH+ [Da]	DeltaM [ppm]	Deltam/z [Da]	Activation Type	NCE [%]	Normalized CHIMERYS Coefficient	MS Order	Isolation Interference [%]	Ion Inject Time [ms]	RT [min]	First Scan	Predicted RT [min]	DeltaRT	File ID	# Protein Groups	q-Value	PEP	SVM Score	Quan Value
		FALSE	High	CHIMERYS on Ardia Server (F4)	Unambiguous	[K].IANVDLVK.[W]		1	F1L5B6	F1L5B6	FALSE		0								0	2		0	1	1	436.266	871.525	871.525	0	0	HCD (High Energy Collision Dissociation)	25	0.44	MS2		3.514	4.0421	40950	3.8534	-0.1887	F20	1	0.00141428	0.00602707	2.07391	16101.3
		FALSE	High	CHIMERYS on Ardia Server (G4)	Unambiguous	[K].IANVDLVK.[W]		1	F1L5B6	F1L5B6	FALSE		0								0	2		0	1	1	436.266	871.525	871.525	0	0	HCD (High Energy Collision Dissociation)	25	0.1	MS2		3.514	3.9753	40344	3.8346	-0.1407	F21	1	0.000979291	0.00362329	2.75972	254104
		FALSE	High	CHIMERYS on Ardia Server (G4)	Unambiguous	[K].IANVDLVK.[W]		1	F1L5B6	F1L5B6	FALSE		0								0	2		0	1	1	436.266	871.525	871.525	0	0	HCD (High Energy Collision Dissociation)	25	0.84	MS2		3.513	4.0052	40647	3.8346	-0.1706	F21	1	0.000931574	0.00362329	2.9577	254104
		FALSE	High	CHIMERYS on Ardia Server (G4)	Unambiguous	[K].IANVDLVK.[W]		1	F1L5B6	F1L5B6	FALSE		0								0	2		0	1	1	436.266	871.525	871.525	0	0	HCD (High Energy Collision Dissociation)	25	0.67	MS2		3.514	4.0208	40807	3.8346	-0.1862	F21	1	0.000979291	0.00362329	2.77397	254104
		FALSE	High	CHIMERYS on Ardia Server (G4)	Unambiguous	[K].IANVDLVK.[W]		1	F1L5B6	F1L5B6	FALSE		0								0	1		0	1	1	871.525	871.525	871.525	0	0	HCD (High Energy Collision Dissociation)	25	1	MS2		3.514	4.0312	40911	3.8346	-0.1966	F21	1	0.00161676	0.00930667	1.79102	10534.5
		FALSE	High	CHIMERYS on Ardia Server (G4)	Unambiguous	[K].IANVDLVK.[W]		1	F1L5B6	F1L5B6	FALSE		0								0	2		0	1	1	436.266	871.525	871.525	0	0	HCD (High Energy Collision Dissociation)	25	1	MS2		3.513	4.0507	41110	3.8346	-0.2161	F21	1	0.000609541	0.00154967	3.61127	254104
		FALSE	High	CHIMERYS on Ardia Server (G4)	Unambiguous	[K].IANVDLVK.[W]		1	F1L5B6	F1L5B6	FALSE		0								0	2		0	1	1	436.266	871.525	871.525	0	0	HCD (High Energy Collision Dissociation)	25	1	MS2		3.514	4.0647	41253	3.8346	-0.2301	F21	1	0.000363504	0.00153737	4.57923	254104
		FALSE	High	CHIMERYS on Ardia Server (H4)	Unambiguous	[K].IANVDLVK.[W]		1	F1L5B6	F1L5B6	FALSE		0								0	2		0	1	1	436.266	871.525	871.525	0	0	HCD (High Energy Collision Dissociation)	25	1	MS2		3.514	4.0607	41110	3.8976	-0.163	F22	1	0.00775773	0.066799	0.421011	15844.9
		FALSE	High	CHIMERYS on Ardia Server (H4)	Unambiguous	[K].IANVDLVK.[W]		1	F1L5B6	F1L5B6	FALSE		0								0	2		0	1	1	436.266	871.525	871.525	0	0	HCD (High Energy Collision Dissociation)	25	1	MS2		3.614	4.0747	41253	3.8976	-0.1771	F22	1	0.00968665	0.0958478	0.266523	15844.9
	FALSE	High	[R].LSAIINSKPNKPR.[E]	1	1	F1L5B6	F1L5B6 [441-453]		2	1437.85							334398															n/a	n/a	n/a	n/a	n/a	n/a	High	n/a	n/a	n/a	0.000746454	0.003308	0.00114905
		Checked	Confidence	Identifying Node	PSM Ambiguity	Annotated Sequence	Modifications	# Proteins	Master Protein Accessions	Protein Accessions	I/L Ambiguity	CHIMERYS: PTM Localization Sequence	CHIMERYS: PTM Localization Score	CHIMERYS: Best Site Probabilities	CHIMERYS: Oxidation Site Probabilities	CHIMERYS: Phospho Site Probabilities	CHIMERYS: Label:13C(6)15N(2) Site Probabilities	CHIMERYS: Label:13C(6)15N(4) Site Probabilities	CHIMERYS: Oxidation Site Probabilities	CHIMERYS: Phospho Site Probabilities	# Missed Cleavages	Charge	DeltaScore	DeltaCn	Rank	Search Engine Rank	m/z [Da]	MH+ [Da]	Theo. MH+ [Da]	DeltaM [ppm]	Deltam/z [Da]	Activation Type	NCE [%]	Normalized CHIMERYS Coefficient	MS Order	Isolation Interference [%]	Ion Inject Time [ms]	RT [min]	First Scan	Predicted RT [min]	DeltaRT	File ID	# Protein Groups	q-Value	PEP	SVM Score	Quan Value
		FALSE	High	CHIMERYS on Ardia Server (G4)	Unambiguous	[R].LSAIINSKPNKPR.[E]		1	F1L5B6	F1L5B6	FALSE		0								2	3		0	1	1	479.956	1437.85	1437.85	0	0	HCD (High Energy Collision Dissociation)	25	1	MS2		3.514	1.965	19898	1.4248	-0.5402	F21	1	0.000180865	0.000288211	6.72279	334398
	FALSE	High	[K].VFAHFDDYHFIMK.[V]	1	13	F1L5B6	F1L5B6 [317-329]		0	1669.78							101455															n/a	n/a	n/a	n/a	n/a	n/a	High	n/a	n/a	n/a	0.000338639	3.14072e-06	0.000225955
		Checked	Confidence	Identifying Node	PSM Ambiguity	Annotated Sequence	Modifications	# Proteins	Master Protein Accessions	Protein Accessions	I/L Ambiguity	CHIMERYS: PTM Localization Sequence	CHIMERYS: PTM Localization Score	CHIMERYS: Best Site Probabilities	CHIMERYS: Oxidation Site Probabilities	CHIMERYS: Phospho Site Probabilities	CHIMERYS: Label:13C(6)15N(2) Site Probabilities	CHIMERYS: Label:13C(6)15N(4) Site Probabilities	CHIMERYS: Oxidation Site Probabilities	CHIMERYS: Phospho Site Probabilities	# Missed Cleavages	Charge	DeltaScore	DeltaCn	Rank	Search Engine Rank	m/z [Da]	MH+ [Da]	Theo. MH+ [Da]	DeltaM [ppm]	Deltam/z [Da]	Activation Type	NCE [%]	Normalized CHIMERYS Coefficient	MS Order	Isolation Interference [%]	Ion Inject Time [ms]	RT [min]	First Scan	Predicted RT [min]	DeltaRT	File ID	# Protein Groups	q-Value	PEP	SVM Score	Quan Value
		FALSE	High	CHIMERYS on Ardia Server (G4)	Unambiguous	[K].VFAHFDDYHFIMK.[V]		1	F1L5B6	F1L5B6	FALSE		0								0	4		0	1	1	418.201	1669.78	1669.78	0	0	HCD (High Energy Collision Dissociation)	25	1	MS2		3.513	8.6652	87946	8.587	-0.0782	F21	1	0.000837313	0.00362329	3.09661	61816.7
		FALSE	High	CHIMERYS on Ardia Server (G4)	Unambiguous	[K].VFAHFDDYHFIMK.[V]		1	F1L5B6	F1L5B6	FALSE		0								0	3		0	1	1	557.266	1669.78	1669.78	0	0	HCD (High Energy Collision Dissociation)	25	1	MS2		3.514	8.6843	88141	8.587	-0.0973	F21	1	0.000222222	0.000350036	5.35726	39638.7
		FALSE	High	CHIMERYS on Ardia Server (G4)	Unambiguous	[K].VFAHFDDYHFIMK.[V]		1	F1L5B6	F1L5B6	FALSE		0								0	4		0	1	1	418.201	1669.78	1669.78	0	0	HCD (High Energy Collision Dissociation)	25	1	MS2		3.514	8.6948	88249	8.587	-0.1079	F21	1	8.45452e-05	0	9.08957	61816.7
		FALSE	High	CHIMERYS on Ardia Server (G4)	Unambiguous	[K].VFAHFDDYHFIMK.[V]		1	F1L5B6	F1L5B6	FALSE		0								0	3		0	1	1	557.266	1669.78	1669.78	0	0	HCD (High Energy Collision Dissociation)	25	1	MS2		3.514	8.714	88444	8.587	-0.127	F21	1	0.000222222	0.000350036	5.362	39638.7
		FALSE	High	CHIMERYS on Ardia Server (G4)	Unambiguous	[K].VFAHFDDYHFIMK.[V]		1	F1L5B6	F1L5B6	FALSE		0								0	4		0	1	1	418.201	1669.78	1669.78	0	0	HCD (High Energy Collision Dissociation)	25	1	MS2		3.514	8.7247	88552	8.587	-0.1377	F21	1	8.45452e-05	0	14.7083	61816.7
		FALSE	High	CHIMERYS on Ardia Server (G4)	Unambiguous	[K].VFAHFDDYHFIMK.[V]		1	F1L5B6	F1L5B6	FALSE		0								0	4		0	1	1	418.201	1669.78	1669.78	0	0	HCD (High Energy Collision Dissociation)	25	1	MS2		3.514	8.7248	88553	8.587	-0.1378	F21	1	0.00113687	0.00435153	2.30443	61816.7
		FALSE	High	CHIMERYS on Ardia Server (G4)	Unambiguous	[K].VFAHFDDYHFIMK.[V]		1	F1L5B6	F1L5B6	FALSE		0								0	3		0	1	1	557.266	1669.78	1669.78	0	0	HCD (High Energy Collision Dissociation)	25	1	MS2		3.513	8.7442	88748	8.587	-0.1572	F21	1	0.000363504	0.0015436	4.47401	39638.7
		FALSE	High	CHIMERYS on Ardia Server (G4)	Unambiguous	[K].VFAHFDDYHFIMK.[V]		1	F1L5B6	F1L5B6	FALSE		0								0	4		0	1	1	418.201	1669.78	1669.78	0	0	HCD (High Energy Collision Dissociation)	25	1	MS2		3.513	8.7547	88856	8.587	-0.1677	F21	1	8.45452e-05	0	10.841	61816.7
		FALSE	High	CHIMERYS on Ardia Server (G4)	Unambiguous	[K].VFAHFDDYHFIMK.[V]		1	F1L5B6	F1L5B6	FALSE		0								0	4		0	1	1	418.201	1669.78	1669.78	0	0	HCD (High Energy Collision Dissociation)	25	1	MS2		3.514	8.7548	88857	8.587	-0.1678	F21	1	0.000609541	0.00154967	3.37496	61816.7
		FALSE	High	CHIMERYS on Ardia Server (G4)	Unambiguous	[K].VFAHFDDYHFIMK.[V]		1	F1L5B6	F1L5B6	FALSE		0								0	3		0	1	1	557.266	1669.78	1669.78	0	0	HCD (High Energy Collision Dissociation)	25	1	MS2		3.513	8.7741	89051	8.587	-0.1871	F21	1	0.000202429	0.000288211	5.99751	39638.7
		FALSE	High	CHIMERYS on Ardia Server (G4)	Unambiguous	[K].VFAHFDDYHFIMK.[V]		1	F1L5B6	F1L5B6	FALSE		0								0	4		0	1	1	418.201	1669.78	1669.78	0	0	HCD (High Energy Collision Dissociation)	25	1	MS2		3.513	8.7846	89159	8.587	-0.1976	F21	1	8.45452e-05	0	9.00642	61816.7
		FALSE	High	CHIMERYS on Ardia Server (G4)	Unambiguous	[K].VFAHFDDYHFIMK.[V]		1	F1L5B6	F1L5B6	FALSE		0								0	4		0	1	1	418.201	1669.78	1669.78	0	0	HCD (High Energy Collision Dissociation)	25	1	MS2		3.514	8.8143	89462	8.587	-0.2273	F21	1	0.000931574	0.00362329	2.96601	61816.7
		FALSE	High	CHIMERYS on Ardia Server (G4)	Unambiguous	[K].VFAHFDDYHFIMK.[V]		1	F1L5B6	F1L5B6	FALSE		0								0	4		0	1	1	418.201	1669.78	1669.78	0	0	HCD (High Energy Collision Dissociation)	25	1	MS2		3.514	8.8441	89765	8.587	-0.2571	F21	1	0.000609541	0.00154967	3.41922	61816.7
FALSE	High	High	Master Protein	PRTC-10	PRTC-10	0	0	40.881	100	1	1289	1	17	1.6	4.5	61.26	1											0	0	1.25902e+07	3.85903e+06	4.01428e+07	5.13876e+06	4.00422e+06	6.39743e+06	3.81555e+06	7.38401e+06	6.9385e+06	1.11273e+07											High	High	High	High	High	High	High	High	High	High	1
	Checked	Confidence	Annotated Sequence	# Proteins	# PSMs	Master Protein Accessions	Positions in Master Proteins	Modifications in Master Proteins	# Missed Cleavages	Theo. MH+ [Da]	Abundances (Grouped): DMSO, 1, Control	Abundances (Grouped): DMSO, 2, Control	Abundances (Grouped): DMSO, 3, Control	Abundances (Grouped): DMSO, 4, Control	Abundances (Grouped): DMSO, 5, Control	Abundances (Grouped): IVM, 1, Sample	Abundances (Grouped): IVM, 2, Sample	Abundances (Grouped): IVM, 3, Sample	Abundances (Grouped): IVM, 4, Sample	Abundances (Grouped): IVM, 5, Sample	Abundances (Grouped) CV [%]: DMSO, 1, Control	Abundances (Grouped) CV [%]: DMSO, 2, Control	Abundances (Grouped) CV [%]: DMSO, 3, Control	Abundances (Grouped) CV [%]: DMSO, 4, Control	Abundances (Grouped) CV [%]: DMSO, 5, Control	Abundances (Grouped) CV [%]: IVM, 1, Sample	Abundances (Grouped) CV [%]: IVM, 2, Sample	Abundances (Grouped) CV [%]: IVM, 3, Sample	Abundances (Grouped) CV [%]: IVM, 4, Sample	Abundances (Grouped) CV [%]: IVM, 5, Sample	Quan Info	Found in Sample: F15: Control, DMSO, 1	Found in Sample: F16: Control, DMSO, 2	Found in Sample: F17: Control, DMSO, 3	Found in Sample: F18: Control, DMSO, 4	Found in Sample: F19: Control, DMSO, 5	Found in Sample: F20: Sample, IVM, 1	Found in Sample: F21: Sample, IVM, 2	Found in Sample: F22: Sample, IVM, 3	Found in Sample: F23: Sample, IVM, 4	Found in Sample: F24: Sample, IVM, 5	q-Value (Best File-Local)	PEP	q-Value
	FALSE	High	[-].GILFVGSGVSGGEEGAR.[-]	1	1289	PRTC-10	PRTC-10 [1-17]		0	1601.82	1.25556e+07	3.85884e+06	4.01632e+07	5.12808e+06	4.0041e+06	6.39763e+06	3.81555e+06	7.38576e+06	6.938e+06	1.11229e+07												High	High	High	High	High	High	High	High	High	High	0.00471698	7.32053e-22	0.000225955
		Checked	Confidence	Identifying Node	PSM Ambiguity	Annotated Sequence	Modifications	# Proteins	Master Protein Accessions	Protein Accessions	I/L Ambiguity	CHIMERYS: PTM Localization Sequence	CHIMERYS: PTM Localization Score	CHIMERYS: Best Site Probabilities	CHIMERYS: Oxidation Site Probabilities	CHIMERYS: Phospho Site Probabilities	CHIMERYS: Label:13C(6)15N(2) Site Probabilities	CHIMERYS: Label:13C(6)15N(4) Site Probabilities	CHIMERYS: Oxidation Site Probabilities	CHIMERYS: Phospho Site Probabilities	# Missed Cleavages	Charge	DeltaScore	DeltaCn	Rank	Search Engine Rank	m/z [Da]	MH+ [Da]	Theo. MH+ [Da]	DeltaM [ppm]	Deltam/z [Da]	Activation Type	NCE [%]	Normalized CHIMERYS Coefficient	MS Order	Isolation Interference [%]	Ion Inject Time [ms]	RT [min]	First Scan	Predicted RT [min]	DeltaRT	File ID	# Protein Groups	q-Value	PEP	SVM Score	Quan Value
		FALSE	High	CHIMERYS on Ardia Server (G3)	Unambiguous	[-].GILFVGSGVSGGEEGAr.[-]	R17(Label:13C(6)15N(4))	1	PRTC-10	PRTC-10	FALSE	GILFVGSGVSGGEEGAR[UNIMOD:267(1.0)]	1	R17(Label:13C(6)15N(4)):100.0				R(17): 100.0			0	2		0	1	1	801.412	1601.82	1601.82	0	0	HCD (High Energy Collision Dissociation)	25	1	MS2		3.513	9.9644	101085	9.8678	-0.0965	F21	1	0.00745573	0.0855008	0.502355	3.81555e+06
		FALSE	High	CHIMERYS on Ardia Server (G3)	Unambiguous	[-].GILFVGSGVSGGEEGAr.[-]	R17(Label:13C(6)15N(4))	1	PRTC-10	PRTC-10	FALSE	GILFVGSGVSGGEEGAR[UNIMOD:267(1.0)]	1	R17(Label:13C(6)15N(4)):100.0				R(17): 100.0			0	2		0	1	1	801.412	1601.82	1601.82	0	0	HCD (High Energy Collision Dissociation)	25	1	MS2		3.513	9.8084	99569	9.8678	0.0594	F21	1	0.00105374	0	2.98841	3.81555e+06
		FALSE	High	CHIMERYS on Ardia Server (G3)	Unambiguous	[-].GILFVGSGVSGGEEGAr.[-]	R17(Label:13C(6)15N(4))	1	PRTC-10	PRTC-10	FALSE	GILFVGSGVSGGEEGAR[UNIMOD:267(1.0)]	1	R17(Label:13C(6)15N(4)):100.0				R(17): 100.0			0	2		0	1	1	801.412	1601.82	1601.82	0	0	HCD (High Energy Collision Dissociation)	25	1	MS2		3.514	10.0239	101691	9.8678	-0.1561	F21	1	0.00105374	0	1.41654	3.81555e+06
		FALSE	High	CHIMERYS on Ardia Server (G3)	Unambiguous	[-].GILFVGSGVSGGEEGAr.[-]	R17(Label:13C(6)15N(4))	1	PRTC-10	PRTC-10	FALSE	GILFVGSGVSGGEEGAR[UNIMOD:267(1.0)]	1	R17(Label:13C(6)15N(4)):100.0				R(17): 100.0			0	2		0	1	1	801.412	1601.82	1601.82	0	0	HCD (High Energy Collision Dissociation)	25	1	MS2		3.514	9.7784	99265	9.8678	0.0895	F21	1	0.00105374	0	4.18118	3.81555e+06
		FALSE	High	CHIMERYS on Ardia Server (G3)	Unambiguous	[-].GILFVGSGVSGGEEGAr.[-]	R17(Label:13C(6)15N(4))	1	PRTC-10	PRTC-10	FALSE	GILFVGSGVSGGEEGAR[UNIMOD:267(1.0)]	1	R17(Label:13C(6)15N(4)):100.0				R(17): 100.0			0	2		0	1	1	801.412	1601.82	1601.82	0	0	HCD (High Energy Collision Dissociation)	25	1	MS2		3.514	10.0838	102298	9.8678	-0.216	F21	1	0.00105374	0	1.68946	3.81555e+06
		FALSE	High	CHIMERYS on Ardia Server (G3)	Unambiguous	[-].GILFVGSGVSGGEEGAr.[-]	R17(Label:13C(6)15N(4))	1	PRTC-10	PRTC-10	FALSE	GILFVGSGVSGGEEGAR[UNIMOD:267(1.0)]	1	R17(Label:13C(6)15N(4)):100.0				R(17): 100.0			0	2		0	1	1	801.412	1601.82	1601.82	0	0	HCD (High Energy Collision Dissociation)	25	1	MS2		3.516	9.9276	100782	9.8678	-0.0598	F21	1	0.00105374	0	4.30919	3.81555e+06
		FALSE	High	CHIMERYS on Ardia Server (G3)	Unambiguous	[-].GILFVGSGVSGGEEGAr.[-]	R17(Label:13C(6)15N(4))	1	PRTC-10	PRTC-10	FALSE	GILFVGSGVSGGEEGAR[UNIMOD:267(1.0)]	1	R17(Label:13C(6)15N(4)):100.0				R(17): 100.0			0	2		0	1	1	801.412	1601.82	1601.82	0	0	HCD (High Energy Collision Dissociation)	25	1	MS2		3.513	10.0536	101994	9.8678	-0.1857	F21	1	0.00105374	0	2.84863	3.81555e+06
		FALSE	High	CHIMERYS on Ardia Server (G3)	Unambiguous	[-].GILFVGSGVSGGEEGAr.[-]	R17(Label:13C(6)15N(4))	1	PRTC-10	PRTC-10	FALSE	GILFVGSGVSGGEEGAR[UNIMOD:267(1.0)]	1	R17(Label:13C(6)15N(4)):100.0				R(17): 100.0			0	2		0	1	1	801.412	1601.82	1601.82	0	0	HCD (High Energy Collision Dissociation)	25	1	MS2		3.513	9.8977	100478	9.8678	-0.0298	F21	1	0.00105374	0	2.38207	3.81555e+06
		FALSE	High	CHIMERYS on Ardia Server (G3)	Unambiguous	[-].GILFVGSGVSGGEEGAr.[-]	R17(Label:13C(6)15N(4))	1	PRTC-10	PRTC-10	FALSE	GILFVGSGVSGGEEGAR[UNIMOD:267(1.0)]	1	R17(Label:13C(6)15N(4)):100.0				R(17): 100.0			0	2		0	1	1	801.412	1601.82	1601.82	0	0	HCD (High Energy Collision Dissociation)	25	1	MS2		3.513	9.8383	99872	9.8678	0.0295	F21	1	0.00105374	0	2.19639	3.81555e+06
		FALSE	High	CHIMERYS on Ardia Server (G3)	Unambiguous	[-].GILFVGSGVSGGEEGAr.[-]	R17(Label:13C(6)15N(4))	1	PRTC-10	PRTC-10	FALSE	GILFVGSGVSGGEEGAR[UNIMOD:267(1.0)]	1	R17(Label:13C(6)15N(4)):100.0				R(17): 100.0			0	2		0	1	1	801.412	1601.82	1601.82	0	0	HCD (High Energy Collision Dissociation)	25	1	MS2		3.514	9.8679	100175	9.8678	0	F21	1	0.00105374	0	1.0894	3.81555e+06
		FALSE	High	CHIMERYS on Ardia Server (G3)	Unambiguous	[-].GILFVGSGVSGGEEGAr.[-]	R17(Label:13C(6)15N(4))	1	PRTC-10	PRTC-10	FALSE	GILFVGSGVSGGEEGAR[UNIMOD:267(1.0)]	1	R17(Label:13C(6)15N(4)):100.0				R(17): 100.0			0	2		0	1	1	801.412	1601.82	1601.82	0	0	HCD (High Energy Collision Dissociation)	25	1	MS2		3.514	10.7102	108665	9.8678	-0.8423	F21	1	0.00476644	0.0855008	0.562237	3.81555e+06
		FALSE	High	CHIMERYS on Ardia Server (G3)	Unambiguous	[-].GILFVGSGVSGGEEGAr.[-]	R17(Label:13C(6)15N(4))	1	PRTC-10	PRTC-10	FALSE	GILFVGSGVSGGEEGAR[UNIMOD:267(1.0)]	1	R17(Label:13C(6)15N(4)):100.0				R(17): 100.0			0	2		0	1	1	801.412	1601.82	1601.82	0	0	HCD (High Energy Collision Dissociation)	25	1	MS2		3.514	10.6506	108059	9.8678	-0.7828	F21	1	0.00201816	0.0237394	0.864894	3.81555e+06
		FALSE	High	CHIMERYS on Ardia Server (G3)	Unambiguous	[-].GILFVGSGVSGGEEGAr.[-]	R17(Label:13C(6)15N(4))	1	PRTC-10	PRTC-10	FALSE	GILFVGSGVSGGEEGAR[UNIMOD:267(1.0)]	1	R17(Label:13C(6)15N(4)):100.0				R(17): 100.0			0	2		0	1	1	801.412	1601.82	1601.82	0	0	HCD (High Energy Collision Dissociation)	25	1	MS2		3.514	10.5611	107149	9.8678	-0.6933	F21	1	0.00201816	0.0270094	0.816986	3.81555e+06
		FALSE	High	CHIMERYS on Ardia Server (G3)	Unambiguous	[-].GILFVGSGVSGGEEGAr.[-]	R17(Label:13C(6)15N(4))	1	PRTC-10	PRTC-10	FALSE	GILFVGSGVSGGEEGAR[UNIMOD:267(1.0)]	1	R17(Label:13C(6)15N(4)):100.0				R(17): 100.0			0	2		0	1	1	801.412	1601.82	1601.82	0	0	HCD (High Energy Collision Dissociation)	25	1	MS2		3.513	10.5316	106846	9.8678	-0.6637	F21	1	0.00385356	0.0332449	0.66086	3.81555e+06
		FALSE	High	CHIMERYS on Ardia Server (G3)	Unambiguous	[-].GILFVGSGVSGGEEGAr.[-]	R17(Label:13C(6)15N(4))	1	PRTC-10	PRTC-10	FALSE	GILFVGSGVSGGEEGAR[UNIMOD:267(1.0)]	1	R17(Label:13C(6)15N(4)):100.0				R(17): 100.0			0	2		0	1	1	801.412	1601.82	1601.82	0	0	HCD (High Energy Collision Dissociation)	25	1	MS2		3.514	10.1732	103207	9.8678	-0.3053	F21	1	0.00105374	0	2.64081	3.81555e+06
		FALSE	High	CHIMERYS on Ardia Server (G3)	Unambiguous	[-].GILFVGSGVSGGEEGAr.[-]	R17(Label:13C(6)15N(4))	1	PRTC-10	PRTC-10	FALSE	GILFVGSGVSGGEEGAR[UNIMOD:267(1.0)]	1	R17(Label:13C(6)15N(4)):100.0				R(17): 100.0			0	2		0	1	1	801.412	1601.82	1601.82	0	0	HCD (High Energy Collision Dissociation)	25	1	MS2		3.513	8.6749	88046	9.8678	1.1929	F21	1	0.00105374	0	10.0027	3.81555e+06
		FALSE	High	CHIMERYS on Ardia Server (G3)	Unambiguous	[-].GILFVGSGVSGGEEGAr.[-]	R17(Label:13C(6)15N(4))	1	PRTC-10	PRTC-10	FALSE	GILFVGSGVSGGEEGAR[UNIMOD:267(1.0)]	1	R17(Label:13C(6)15N(4)):100.0				R(17): 100.0			0	2		0	1	1	801.412	1601.82	1601.82	0	0	HCD (High Energy Collision Dissociation)	25	1	MS2		3.513	10.3824	105330	9.8678	-0.5146	F21	1	0.00105374	0	1.68396	3.81555e+06
		FALSE	High	CHIMERYS on Ardia Server (G3)	Unambiguous	[-].GILFVGSGVSGGEEGAr.[-]	R17(Label:13C(6)15N(4))	1	PRTC-10	PRTC-10	FALSE	GILFVGSGVSGGEEGAR[UNIMOD:267(1.0)]	1	R17(Label:13C(6)15N(4)):100.0				R(17): 100.0			0	2		0	1	1	801.412	1601.82	1601.82	0	0	HCD (High Energy Collision Dissociation)	25	1	MS2		3.514	10.2032	103511	9.8678	-0.3354	F21	1	0.00476644	0.0855008	0.552376	3.81555e+06
		FALSE	High	CHIMERYS on Ardia Server (G3)	Unambiguous	[-].GILFVGSGVSGGEEGAr.[-]	R17(Label:13C(6)15N(4))	1	PRTC-10	PRTC-10	FALSE	GILFVGSGVSGGEEGAR[UNIMOD:267(1.0)]	1	R17(Label:13C(6)15N(4)):100.0				R(17): 100.0			0	2		0	1	1	801.412	1601.82	1601.82	0	0	HCD (High Energy Collision Dissociation)	25	1	MS2		3.513	10.7698	109272	9.8678	-0.902	F21	1	0.00105374	0	1.54229	3.81555e+06
		FALSE	High	CHIMERYS on Ardia Server (G3)	Unambiguous	[-].GILFVGSGVSGGEEGAr.[-]	R17(Label:13C(6)15N(4))	1	PRTC-10	PRTC-10	FALSE	GILFVGSGVSGGEEGAR[UNIMOD:267(1.0)]	1	R17(Label:13C(6)15N(4)):100.0				R(17): 100.0			0	2		0	1	1	801.412	1601.82	1601.82	0	0	HCD (High Energy Collision Dissociation)	25	1	MS2		3.539	10.5018	106543	9.8678	-0.6339	F21	1	0.00385356	0.0332449	0.684575	3.81555e+06
		FALSE	High	CHIMERYS on Ardia Server (G3)	Unambiguous	[-].GILFVGSGVSGGEEGAr.[-]	R17(Label:13C(6)15N(4))	1	PRTC-10	PRTC-10	FALSE	GILFVGSGVSGGEEGAR[UNIMOD:267(1.0)]	1	R17(Label:13C(6)15N(4)):100.0				R(17): 100.0			0	2		0	1	1	801.412	1601.82	1601.82	0	0	HCD (High Energy Collision Dissociation)	25	1	MS2		3.514	10.1433	102904	9.8678	-0.2755	F21	1	0.00105374	0	1.71008	3.81555e+06
		FALSE	High	CHIMERYS on Ardia Server (G3)	Unambiguous	[-].GILFVGSGVSGGEEGAr.[-]	R17(Label:13C(6)15N(4))	1	PRTC-10	PRTC-10	FALSE	GILFVGSGVSGGEEGAR[UNIMOD:267(1.0)]	1	R17(Label:13C(6)15N(4)):100.0				R(17): 100.0			0	2		0	1	1	801.412	1601.82	1601.82	0	0	HCD (High Energy Collision Dissociation)	25	1	MS2		3.514	10.1137	102601	9.8678	-0.2458	F21	1	0.00105374	0	3.90012	3.81555e+06
		FALSE	High	CHIMERYS on Ardia Server (G3)	Unambiguous	[-].GILFVGSGVSGGEEGAr.[-]	R17(Label:13C(6)15N(4))	1	PRTC-10	PRTC-10	FALSE	GILFVGSGVSGGEEGAR[UNIMOD:267(1.0)]	1	R17(Label:13C(6)15N(4)):100.0				R(17): 100.0			0	2		0	1	1	801.412	1601.82	1601.82	0	0	HCD (High Energy Collision Dissociation)	25	1	MS2		3.513	10.3225	104723	9.8678	-0.4547	F21	1	0.00662879	0.0855008	0.517675	3.81555e+06
		FALSE	High	CHIMERYS on Ardia Server (G3)	Unambiguous	[-].GILFVGSGVSGGEEGAr.[-]	R17(Label:13C(6)15N(4))	1	PRTC-10	PRTC-10	FALSE	GILFVGSGVSGGEEGAR[UNIMOD:267(1.0)]	1	R17(Label:13C(6)15N(4)):100.0				R(17): 100.0			0	2		0	1	1	801.412	1601.82	1601.82	0	0	HCD (High Energy Collision Dissociation)	25	1	MS2		3.513	9.5096	96536	9.8678	0.3583	F21	1	0.00105374	0	3.9156	3.81555e+06
		FALSE	High	CHIMERYS on Ardia Server (G3)	Unambiguous	[-].GILFVGSGVSGGEEGAr.[-]	R17(Label:13C(6)15N(4))	1	PRTC-10	PRTC-10	FALSE	GILFVGSGVSGGEEGAR[UNIMOD:267(1.0)]	1	R17(Label:13C(6)15N(4)):100.0				R(17): 100.0			0	2		0	1	1	801.412	1601.82	1601.82	0	0	HCD (High Energy Collision Dissociation)	25	1	MS2		3.513	9.7186	98659	9.8678	0.1492	F21	1	0.00105374	0	4.17946	3.81555e+06
		FALSE	High	CHIMERYS on Ardia Server (G3)	Unambiguous	[-].GILFVGSGVSGGEEGAr.[-]	R17(Label:13C(6)15N(4))	1	PRTC-10	PRTC-10	FALSE	GILFVGSGVSGGEEGAR[UNIMOD:267(1.0)]	1	R17(Label:13C(6)15N(4)):100.0				R(17): 100.0			0	2		0	1	1	801.412	1601.82	1601.82	0	0	HCD (High Energy Collision Dissociation)	25	1	MS2		3.514	8.9136	90472	9.8678	0.9543	F21	1	0.00105374	0	9.24448	3.81555e+06
		FALSE	High	CHIMERYS on Ardia Server (G3)	Unambiguous	[-].GILFVGSGVSGGEEGAr.[-]	R17(Label:13C(6)15N(4))	1	PRTC-10	PRTC-10	FALSE	GILFVGSGVSGGEEGAR[UNIMOD:267(1.0)]	1	R17(Label:13C(6)15N(4)):100.0				R(17): 100.0			0	2		0	1	1	801.412	1601.82	1601.82	0	0	HCD (High Energy Collision Dissociation)	25	1	MS2		3.514	8.884	90169	9.8678	0.9838	F21	1	0.00105374	0	7.572	3.81555e+06
		FALSE	High	CHIMERYS on Ardia Server (G3)	Unambiguous	[-].GILFVGSGVSGGEEGAr.[-]	R17(Label:13C(6)15N(4))	1	PRTC-10	PRTC-10	FALSE	GILFVGSGVSGGEEGAR[UNIMOD:267(1.0)]	1	R17(Label:13C(6)15N(4)):100.0				R(17): 100.0			0	2		0	1	1	801.412	1601.82	1601.82	0	0	HCD (High Energy Collision Dissociation)	25	1	MS2		3.514	8.8538	89865	9.8678	1.014	F21	1	0.00105374	0	4.60412	3.81555e+06
		FALSE	High	CHIMERYS on Ardia Server (G3)	Unambiguous	[-].GILFVGSGVSGGEEGAr.[-]	R17(Label:13C(6)15N(4))	1	PRTC-10	PRTC-10	FALSE	GILFVGSGVSGGEEGAR[UNIMOD:267(1.0)]	1	R17(Label:13C(6)15N(4)):100.0				R(17): 100.0			0	2		0	1	1	801.412	1601.82	1601.82	0	0	HCD (High Energy Collision Dissociation)	25	1	MS2		3.514	8.8242	89562	9.8678	1.0436	F21	1	0.00105374	0	9.21971	3.81555e+06
		FALSE	High	CHIMERYS on Ardia Server (G3)	Unambiguous	[-].GILFVGSGVSGGEEGAr.[-]	R17(Label:13C(6)15N(4))	1	PRTC-10	PRTC-10	FALSE	GILFVGSGVSGGEEGAR[UNIMOD:267(1.0)]	1	R17(Label:13C(6)15N(4)):100.0				R(17): 100.0			0	2		0	1	1	801.412	1601.82	1601.82	0	0	HCD (High Energy Collision Dissociation)	25	1	MS2		3.514	8.7944	89259	9.8678	1.0735	F21	1	0.00105374	0	9.08592	3.81555e+06
		FALSE	High	CHIMERYS on Ardia Server (G3)	Unambiguous	[-].GILFVGSGVSGGEEGAr.[-]	R17(Label:13C(6)15N(4))	1	PRTC-10	PRTC-10	FALSE	GILFVGSGVSGGEEGAR[UNIMOD:267(1.0)]	1	R17(Label:13C(6)15N(4)):100.0				R(17): 100.0			0	2		0	1	1	801.412	1601.82	1601.82	0	0	HCD (High Energy Collision Dissociation)	25	1	MS2		3.513	8.7645	88956	9.8678	1.1033	F21	1	0.00105374	0	11.2904	3.81555e+06
		FALSE	High	CHIMERYS on Ardia Server (G3)	Unambiguous	[-].GILFVGSGVSGGEEGAr.[-]	R17(Label:13C(6)15N(4))	1	PRTC-10	PRTC-10	FALSE	GILFVGSGVSGGEEGAR[UNIMOD:267(1.0)]	1	R17(Label:13C(6)15N(4)):100.0				R(17): 100.0			0	2		0	1	1	801.412	1601.82	1601.82	0	0	HCD (High Energy Collision Dissociation)	25	1	MS2		3.514	8.7348	88653	9.8678	1.133	F21	1	0.00105374	0	6.29066	3.81555e+06
		FALSE	High	CHIMERYS on Ardia Server (G3)	Unambiguous	[-].GILFVGSGVSGGEEGAr.[-]	R17(Label:13C(6)15N(4))	1	PRTC-10	PRTC-10	FALSE	GILFVGSGVSGGEEGAR[UNIMOD:267(1.0)]	1	R17(Label:13C(6)15N(4)):100.0				R(17): 100.0			0	2		0	1	1	801.412	1601.82	1601.82	0	0	HCD (High Energy Collision Dissociation)	25	1	MS2		3.514	8.7046	88349	9.8678	1.1632	F21	1	0.00105374	0	9.79959	3.81555e+06
		FALSE	High	CHIMERYS on Ardia Server (G3)	Unambiguous	[-].GILFVGSGVSGGEEGAr.[-]	R17(Label:13C(6)15N(4))	1	PRTC-10	PRTC-10	FALSE	GILFVGSGVSGGEEGAR[UNIMOD:267(1.0)]	1	R17(Label:13C(6)15N(4)):100.0				R(17): 100.0			0	2		0	1	1	801.412	1601.82	1601.82	0	0	HCD (High Energy Collision Dissociation)	25	1	MS2		3.515	10.3525	105027	9.8678	-0.4847	F21	1	0.00105374	0	1.73854	3.81555e+06
		FALSE	High	CHIMERYS on Ardia Server (G3)	Unambiguous	[-].GILFVGSGVSGGEEGAr.[-]	R17(Label:13C(6)15N(4))	1	PRTC-10	PRTC-10	FALSE	GILFVGSGVSGGEEGAR[UNIMOD:267(1.0)]	1	R17(Label:13C(6)15N(4)):100.0				R(17): 100.0			0	2		0	1	1	801.412	1601.82	1601.82	0	0	HCD (High Energy Collision Dissociation)	25	1	MS2		3.513	14.863	150814	9.8678	-4.9951	F21	1	0.00105374	0	1.9965	3.81555e+06
		FALSE	High	CHIMERYS on Ardia Server (G3)	Unambiguous	[-].GILFVGSGVSGGEEGAr.[-]	R17(Label:13C(6)15N(4))	1	PRTC-10	PRTC-10	FALSE	GILFVGSGVSGGEEGAR[UNIMOD:267(1.0)]	1	R17(Label:13C(6)15N(4)):100.0				R(17): 100.0			0	2		0	1	1	801.412	1601.82	1601.82	0	0	HCD (High Energy Collision Dissociation)	25	1	MS2		3.514	8.6154	87440	9.8678	1.2524	F21	1	0.00105374	0	17.5083	3.81555e+06
		FALSE	High	CHIMERYS on Ardia Server (G3)	Unambiguous	[-].GILFVGSGVSGGEEGAr.[-]	R17(Label:13C(6)15N(4))	1	PRTC-10	PRTC-10	FALSE	GILFVGSGVSGGEEGAR[UNIMOD:267(1.0)]	1	R17(Label:13C(6)15N(4)):100.0				R(17): 100.0			0	2		0	1	1	801.412	1601.82	1601.82	0	0	HCD (High Energy Collision Dissociation)	25	1	MS2		3.514	9.3309	94717	9.8678	0.5369	F21	1	0.00105374	0	1.16524	3.81555e+06
		FALSE	High	CHIMERYS on Ardia Server (G3)	Unambiguous	[-].GILFVGSGVSGGEEGAr.[-]	R17(Label:13C(6)15N(4))	1	PRTC-10	PRTC-10	FALSE	GILFVGSGVSGGEEGAR[UNIMOD:267(1.0)]	1	R17(Label:13C(6)15N(4)):100.0				R(17): 100.0			0	2		0	1	1	801.412	1601.82	1601.82	0	0	HCD (High Energy Collision Dissociation)	25	1	MS2		3.594	8.973	91078	9.8678	0.8949	F21	1	0.00105374	0	7.90363	3.81555e+06
		FALSE	High	CHIMERYS on Ardia Server (G3)	Unambiguous	[-].GILFVGSGVSGGEEGAr.[-]	R17(Label:13C(6)15N(4))	1	PRTC-10	PRTC-10	FALSE	GILFVGSGVSGGEEGAR[UNIMOD:267(1.0)]	1	R17(Label:13C(6)15N(4)):100.0				R(17): 100.0			0	2		0	1	1	801.412	1601.82	1601.82	0	0	HCD (High Energy Collision Dissociation)	25	1	MS2		3.514	8.5553	86833	9.8678	1.3125	F21	1	0.00105374	0	14.7609	3.81555e+06
		FALSE	High	CHIMERYS on Ardia Server (G3)	Unambiguous	[-].GILFVGSGVSGGEEGAr.[-]	R17(Label:13C(6)15N(4))	1	PRTC-10	PRTC-10	FALSE	GILFVGSGVSGGEEGAR[UNIMOD:267(1.0)]	1	R17(Label:13C(6)15N(4)):100.0				R(17): 100.0			0	2		0	1	1	801.412	1601.82	1601.82	0	0	HCD (High Energy Collision Dissociation)	25	1	MS2		3.514	8.5257	86530	9.8678	1.3421	F21	1	0.00105374	0	14.5167	3.81555e+06
		FALSE	High	CHIMERYS on Ardia Server (G3)	Unambiguous	[-].GILFVGSGVSGGEEGAr.[-]	R17(Label:13C(6)15N(4))	1	PRTC-10	PRTC-10	FALSE	GILFVGSGVSGGEEGAR[UNIMOD:267(1.0)]	1	R17(Label:13C(6)15N(4)):100.0				R(17): 100.0			0	2		0	1	1	801.412	1601.82	1601.82	0	0	HCD (High Energy Collision Dissociation)	25	1	MS2		3.514	8.496	86228	9.8678	1.3719	F21	1	0.00201816	0.0256375	0.822687	3.81555e+06
		FALSE	High	CHIMERYS on Ardia Server (G3)	Unambiguous	[-].GILFVGSGVSGGEEGAr.[-]	R17(Label:13C(6)15N(4))	1	PRTC-10	PRTC-10	FALSE	GILFVGSGVSGGEEGAR[UNIMOD:267(1.0)]	1	R17(Label:13C(6)15N(4)):100.0				R(17): 100.0			0	2		0	1	1	801.412	1601.82	1601.82	0	0	HCD (High Energy Collision Dissociation)	25	1	MS2		3.514	8.4959	86227	9.8678	1.372	F21	1	0.00105374	0	14.6447	3.81555e+06
		FALSE	High	CHIMERYS on Ardia Server (G3)	Unambiguous	[-].GILFVGSGVSGGEEGAr.[-]	R17(Label:13C(6)15N(4))	1	PRTC-10	PRTC-10	FALSE	GILFVGSGVSGGEEGAR[UNIMOD:267(1.0)]	1	R17(Label:13C(6)15N(4)):100.0				R(17): 100.0			0	2		0	1	1	801.412	1601.82	1601.82	0	0	HCD (High Energy Collision Dissociation)	25	1	MS2		3.514	8.4659	85923	9.8678	1.402	F21	1	0.00105374	0	16.6097	3.81555e+06
		FALSE	High	CHIMERYS on Ardia Server (G3)	Unambiguous	[-].GILFVGSGVSGGEEGAr.[-]	R17(Label:13C(6)15N(4))	1	PRTC-10	PRTC-10	FALSE	GILFVGSGVSGGEEGAR[UNIMOD:267(1.0)]	1	R17(Label:13C(6)15N(4)):100.0				R(17): 100.0			0	2		0	1	1	801.412	1601.82	1601.82	0	0	HCD (High Energy Collision Dissociation)	25	1	MS2		3.514	8.4361	85621	9.8678	1.4317	F21	1	0.00105374	0	5.85218	3.81555e+06
		FALSE	High	CHIMERYS on Ardia Server (G3)	Unambiguous	[-].GILFVGSGVSGGEEGAr.[-]	R17(Label:13C(6)15N(4))	1	PRTC-10	PRTC-10	FALSE	GILFVGSGVSGGEEGAR[UNIMOD:267(1.0)]	1	R17(Label:13C(6)15N(4)):100.0				R(17): 100.0			0	2		0	1	1	801.412	1601.82	1601.82	0	0	HCD (High Energy Collision Dissociation)	25	1	MS2		3.514	8.9434	90775	9.8678	0.9245	F21	1	0.00105374	0	10.3955	3.81555e+06
		FALSE	High	CHIMERYS on Ardia Server (G3)	Unambiguous	[-].GILFVGSGVSGGEEGAr.[-]	R17(Label:13C(6)15N(4))	1	PRTC-10	PRTC-10	FALSE	GILFVGSGVSGGEEGAR[UNIMOD:267(1.0)]	1	R17(Label:13C(6)15N(4)):100.0				R(17): 100.0			0	2		0	1	1	801.412	1601.82	1601.82	0	0	HCD (High Energy Collision Dissociation)	25	1	MS2		3.514	9.7485	98962	9.8678	0.1193	F21	1	0.00105374	0	1.40093	3.81555e+06
		FALSE	High	CHIMERYS on Ardia Server (G3)	Unambiguous	[-].GILFVGSGVSGGEEGAr.[-]	R17(Label:13C(6)15N(4))	1	PRTC-10	PRTC-10	FALSE	GILFVGSGVSGGEEGAR[UNIMOD:267(1.0)]	1	R17(Label:13C(6)15N(4)):100.0				R(17): 100.0			0	2		0	1	1	801.412	1601.82	1601.82	0	0	HCD (High Energy Collision Dissociation)	25	1	MS2		3.513	9.0328	91685	9.8678	0.8351	F21	1	0.00105374	0	6.973	3.81555e+06
		FALSE	High	CHIMERYS on Ardia Server (G3)	Unambiguous	[-].GILFVGSGVSGGEEGAr.[-]	R17(Label:13C(6)15N(4))	1	PRTC-10	PRTC-10	FALSE	GILFVGSGVSGGEEGAR[UNIMOD:267(1.0)]	1	R17(Label:13C(6)15N(4)):100.0				R(17): 100.0			0	2		0	1	1	801.412	1601.82	1601.82	0	0	HCD (High Energy Collision Dissociation)	25	1	MS2		3.636	9.3607	95020	9.8678	0.5071	F21	1	0.00105374	0	2.6267	3.81555e+06
		FALSE	High	CHIMERYS on Ardia Server (G3)	Unambiguous	[-].GILFVGSGVSGGEEGAr.[-]	R17(Label:13C(6)15N(4))	1	PRTC-10	PRTC-10	FALSE	GILFVGSGVSGGEEGAR[UNIMOD:267(1.0)]	1	R17(Label:13C(6)15N(4)):100.0				R(17): 100.0			0	2		0	1	1	801.412	1601.82	1601.82	0	0	HCD (High Energy Collision Dissociation)	25	1	MS2		3.513	9.6588	98052	9.8678	0.2091	F21	1	0.00105374	0	2.35515	3.81555e+06
		FALSE	High	CHIMERYS on Ardia Server (G3)	Unambiguous	[-].GILFVGSGVSGGEEGAr.[-]	R17(Label:13C(6)15N(4))	1	PRTC-10	PRTC-10	FALSE	GILFVGSGVSGGEEGAR[UNIMOD:267(1.0)]	1	R17(Label:13C(6)15N(4)):100.0				R(17): 100.0			0	2		0	1	1	801.412	1601.82	1601.82	0	0	HCD (High Energy Collision Dissociation)	25	1	MS2		3.513	9.629	97749	9.8678	0.2388	F21	1	0.00105374	0	3.06765	3.81555e+06
		FALSE	High	CHIMERYS on Ardia Server (G3)	Unambiguous	[-].GILFVGSGVSGGEEGAr.[-]	R17(Label:13C(6)15N(4))	1	PRTC-10	PRTC-10	FALSE	GILFVGSGVSGGEEGAR[UNIMOD:267(1.0)]	1	R17(Label:13C(6)15N(4)):100.0				R(17): 100.0			0	2		0	1	1	801.412	1601.82	1601.82	0	0	HCD (High Energy Collision Dissociation)	25	1	MS2		3.512	9.5992	97446	9.8678	0.2687	F21	1	0.00105374	0	3.40685	3.81555e+06
		FALSE	High	CHIMERYS on Ardia Server (G3)	Unambiguous	[-].GILFVGSGVSGGEEGAr.[-]	R17(Label:13C(6)15N(4))	1	PRTC-10	PRTC-10	FALSE	GILFVGSGVSGGEEGAR[UNIMOD:267(1.0)]	1	R17(Label:13C(6)15N(4)):100.0				R(17): 100.0			0	2		0	1	1	801.412	1601.82	1601.82	0	0	HCD (High Energy Collision Dissociation)	25	1	MS2		3.514	9.5693	97143	9.8678	0.2985	F21	1	0.00105374	0	3.24438	3.81555e+06
		FALSE	High	CHIMERYS on Ardia Server (G3)	Unambiguous	[-].GILFVGSGVSGGEEGAr.[-]	R17(Label:13C(6)15N(4))	1	PRTC-10	PRTC-10	FALSE	GILFVGSGVSGGEEGAR[UNIMOD:267(1.0)]	1	R17(Label:13C(6)15N(4)):100.0				R(17): 100.0			0	2		0	1	1	801.412	1601.82	1601.82	0	0	HCD (High Energy Collision Dissociation)	25	1	MS2		3.514	9.5398	96840	9.8678	0.3281	F21	1	0.00105374	0	1.35447	3.81555e+06
		FALSE	High	CHIMERYS on Ardia Server (G3)	Unambiguous	[-].GILFVGSGVSGGEEGAr.[-]	R17(Label:13C(6)15N(4))	1	PRTC-10	PRTC-10	FALSE	GILFVGSGVSGGEEGAR[UNIMOD:267(1.0)]	1	R17(Label:13C(6)15N(4)):100.0				R(17): 100.0			0	2		0	1	1	801.412	1601.82	1601.82	0	0	HCD (High Energy Collision Dissociation)	25	1	MS2		3.514	9.4799	96233	9.8678	0.3879	F21	1	0.00105374	0	3.25472	3.81555e+06
		FALSE	High	CHIMERYS on Ardia Server (G3)	Unambiguous	[-].GILFVGSGVSGGEEGAr.[-]	R17(Label:13C(6)15N(4))	1	PRTC-10	PRTC-10	FALSE	GILFVGSGVSGGEEGAR[UNIMOD:267(1.0)]	1	R17(Label:13C(6)15N(4)):100.0				R(17): 100.0			0	2		0	1	1	801.412	1601.82	1601.82	0	0	HCD (High Energy Collision Dissociation)	25	1	MS2		3.513	9.4501	95930	9.8678	0.4178	F21	1	0.00105374	0	1.62457	3.81555e+06
		FALSE	High	CHIMERYS on Ardia Server (G3)	Unambiguous	[-].GILFVGSGVSGGEEGAr.[-]	R17(Label:13C(6)15N(4))	1	PRTC-10	PRTC-10	FALSE	GILFVGSGVSGGEEGAR[UNIMOD:267(1.0)]	1	R17(Label:13C(6)15N(4)):100.0				R(17): 100.0			0	2		0	1	1	801.412	1601.82	1601.82	0	0	HCD (High Energy Collision Dissociation)	25	1	MS2		3.513	9.4205	95627	9.8678	0.4474	F21	1	0.00105374	0	3.86687	3.81555e+06
		FALSE	High	CHIMERYS on Ardia Server (G3)	Unambiguous	[-].GILFVGSGVSGGEEGAr.[-]	R17(Label:13C(6)15N(4))	1	PRTC-10	PRTC-10	FALSE	GILFVGSGVSGGEEGAR[UNIMOD:267(1.0)]	1	R17(Label:13C(6)15N(4)):100.0				R(17): 100.0			0	2		0	1	1	801.412	1601.82	1601.82	0	0	HCD (High Energy Collision Dissociation)	25	1	MS2		3.514	9.3011	94414	9.8678	0.5667	F21	1	0.00105374	0	5.09453	3.81555e+06
		FALSE	High	CHIMERYS on Ardia Server (G3)	Unambiguous	[-].GILFVGSGVSGGEEGAr.[-]	R17(Label:13C(6)15N(4))	1	PRTC-10	PRTC-10	FALSE	GILFVGSGVSGGEEGAR[UNIMOD:267(1.0)]	1	R17(Label:13C(6)15N(4)):100.0				R(17): 100.0			0	2		0	1	1	801.412	1601.82	1601.82	0	0	HCD (High Energy Collision Dissociation)	25	1	MS2		3.513	8.645	87743	9.8678	1.2228	F21	1	0.00105374	0	13.6033	3.81555e+06
		FALSE	High	CHIMERYS on Ardia Server (G3)	Unambiguous	[-].GILFVGSGVSGGEEGAr.[-]	R17(Label:13C(6)15N(4))	1	PRTC-10	PRTC-10	FALSE	GILFVGSGVSGGEEGAR[UNIMOD:267(1.0)]	1	R17(Label:13C(6)15N(4)):100.0				R(17): 100.0			0	2		0	1	1	801.412	1601.82	1601.82	0	0	HCD (High Energy Collision Dissociation)	25	1	MS2		3.514	9.2715	94111	9.8678	0.5964	F21	1	0.00105374	0	2.96282	3.81555e+06
		FALSE	High	CHIMERYS on Ardia Server (G3)	Unambiguous	[-].GILFVGSGVSGGEEGAr.[-]	R17(Label:13C(6)15N(4))	1	PRTC-10	PRTC-10	FALSE	GILFVGSGVSGGEEGAR[UNIMOD:267(1.0)]	1	R17(Label:13C(6)15N(4)):100.0				R(17): 100.0			0	2		0	1	1	801.412	1601.82	1601.82	0	0	HCD (High Energy Collision Dissociation)	25	1	MS2		3.566	8.5852	87136	9.8678	1.2827	F21	1	0.00105374	0	16.1043	3.81555e+06
		FALSE	High	CHIMERYS on Ardia Server (G3)	Unambiguous	[-].GILFVGSGVSGGEEGAr.[-]	R17(Label:13C(6)15N(4))	1	PRTC-10	PRTC-10	FALSE	GILFVGSGVSGGEEGAR[UNIMOD:267(1.0)]	1	R17(Label:13C(6)15N(4)):100.0				R(17): 100.0			0	2		0	1	1	801.412	1601.82	1601.82	0	0	HCD (High Energy Collision Dissociation)	25	1	MS2		3.667	9.2412	93807	9.8678	0.6266	F21	1	0.00105374	0	5.39183	3.81555e+06
		FALSE	High	CHIMERYS on Ardia Server (G3)	Unambiguous	[-].GILFVGSGVSGGEEGAr.[-]	R17(Label:13C(6)15N(4))	1	PRTC-10	PRTC-10	FALSE	GILFVGSGVSGGEEGAR[UNIMOD:267(1.0)]	1	R17(Label:13C(6)15N(4)):100.0				R(17): 100.0			0	2		0	1	1	801.412	1601.82	1601.82	0	0	HCD (High Energy Collision Dissociation)	25	1	MS2		3.513	9.2116	93504	9.8678	0.6563	F21	1	0.00105374	0	4.18925	3.81555e+06
		FALSE	High	CHIMERYS on Ardia Server (G3)	Unambiguous	[-].GILFVGSGVSGGEEGAr.[-]	R17(Label:13C(6)15N(4))	1	PRTC-10	PRTC-10	FALSE	GILFVGSGVSGGEEGAR[UNIMOD:267(1.0)]	1	R17(Label:13C(6)15N(4)):100.0				R(17): 100.0			0	2		0	1	1	801.412	1601.82	1601.82	0	0	HCD (High Energy Collision Dissociation)	25	1	MS2		3.514	9.1817	93201	9.8678	0.6861	F21	1	0.00105374	0	1.34822	3.81555e+06
		FALSE	High	CHIMERYS on Ardia Server (G3)	Unambiguous	[-].GILFVGSGVSGGEEGAr.[-]	R17(Label:13C(6)15N(4))	1	PRTC-10	PRTC-10	FALSE	GILFVGSGVSGGEEGAR[UNIMOD:267(1.0)]	1	R17(Label:13C(6)15N(4)):100.0				R(17): 100.0			0	2		0	1	1	801.412	1601.82	1601.82	0	0	HCD (High Energy Collision Dissociation)	25	1	MS2		3.514	9.152	92898	9.8678	0.7158	F21	1	0.00105374	0	5.99942	3.81555e+06
		FALSE	High	CHIMERYS on Ardia Server (G3)	Unambiguous	[-].GILFVGSGVSGGEEGAr.[-]	R17(Label:13C(6)15N(4))	1	PRTC-10	PRTC-10	FALSE	GILFVGSGVSGGEEGAR[UNIMOD:267(1.0)]	1	R17(Label:13C(6)15N(4)):100.0				R(17): 100.0			0	2		0	1	1	801.412	1601.82	1601.82	0	0	HCD (High Energy Collision Dissociation)	25	1	MS2		3.514	9.122	92594	9.8678	0.7459	F21	1	0.00105374	0	5.83924	3.81555e+06
		FALSE	High	CHIMERYS on Ardia Server (G3)	Unambiguous	[-].GILFVGSGVSGGEEGAr.[-]	R17(Label:13C(6)15N(4))	1	PRTC-10	PRTC-10	FALSE	GILFVGSGVSGGEEGAR[UNIMOD:267(1.0)]	1	R17(Label:13C(6)15N(4)):100.0				R(17): 100.0			0	2		0	1	1	801.412	1601.82	1601.82	0	0	HCD (High Energy Collision Dissociation)	25	1	MS2		3.513	9.0923	92291	9.8678	0.7755	F21	1	0.00105374	0	4.4548	3.81555e+06
		FALSE	High	CHIMERYS on Ardia Server (G3)	Unambiguous	[-].GILFVGSGVSGGEEGAr.[-]	R17(Label:13C(6)15N(4))	1	PRTC-10	PRTC-10	FALSE	GILFVGSGVSGGEEGAR[UNIMOD:267(1.0)]	1	R17(Label:13C(6)15N(4)):100.0				R(17): 100.0			0	2		0	1	1	801.412	1601.82	1601.82	0	0	HCD (High Energy Collision Dissociation)	25	1	MS2		3.599	9.0625	91988	9.8678	0.8053	F21	1	0.00105374	0	9.02136	3.81555e+06
		FALSE	High	CHIMERYS on Ardia Server (G3)	Unambiguous	[-].GILFVGSGVSGGEEGAr.[-]	R17(Label:13C(6)15N(4))	1	PRTC-10	PRTC-10	FALSE	GILFVGSGVSGGEEGAR[UNIMOD:267(1.0)]	1	R17(Label:13C(6)15N(4)):100.0				R(17): 100.0			0	2		0	1	1	801.412	1601.82	1601.82	0	0	HCD (High Energy Collision Dissociation)	25	1	MS2		3.513	9.0031	91382	9.8678	0.8647	F21	1	0.00105374	0	6.10732	3.81555e+06
		FALSE	High	CHIMERYS on Ardia Server (G3)	Unambiguous	[-].GILFVGSGVSGGEEGAr.[-]	R17(Label:13C(6)15N(4))	1	PRTC-10	PRTC-10	FALSE	GILFVGSGVSGGEEGAR[UNIMOD:267(1.0)]	1	R17(Label:13C(6)15N(4)):100.0				R(17): 100.0			0	2		0	1	1	801.412	1601.82	1601.82	0	0	HCD (High Energy Collision Dissociation)	25	1	MS2		3.514	11.0386	112001	9.8678	-1.1708	F21	1	0.00201816	0.0237394	0.865992	3.81555e+06
		FALSE	High	CHIMERYS on Ardia Server (H3)	Unambiguous	[-].GILFVGSGVSGGEEGAr.[-]	R17(Label:13C(6)15N(4))	1	PRTC-10	PRTC-10	FALSE	GILFVGSGVSGGEEGAR[UNIMOD:267(1.0)]	1	R17(Label:13C(6)15N(4)):100.0				R(17): 100.0			0	2		0	1	1	801.412	1601.82	1601.82	0	0	HCD (High Energy Collision Dissociation)	25	1	MS2		3.513	8.3094	84104	8.3474	0.0381	F22	1	0.00118064	0	12.503	4105533
		FALSE	High	CHIMERYS on Ardia Server (H3)	Unambiguous	[-].GILFVGSGVSGGEEGAr.[-]	R17(Label:13C(6)15N(4))	1	PRTC-10	PRTC-10	FALSE	GILFVGSGVSGGEEGAR[UNIMOD:267(1.0)]	1	R17(Label:13C(6)15N(4)):100.0				R(17): 100.0			0	2		0	1	1	801.412	1601.82	1601.82	0	0	HCD (High Energy Collision Dissociation)	25	1	MS2		3.513	8.3393	84407	8.3474	0.0081	F22	1	0.00118064	0	30.5364	4105533
		FALSE	High	CHIMERYS on Ardia Server (G3)	Unambiguous	[-].GILFVGSGVSGGEEGAr.[-]	R17(Label:13C(6)15N(4))	1	PRTC-10	PRTC-10	FALSE	GILFVGSGVSGGEEGAR[UNIMOD:267(1.0)]	1	R17(Label:13C(6)15N(4)):100.0				R(17): 100.0			0	2		0	1	1	801.412	1601.82	1601.82	0	0	HCD (High Energy Collision Dissociation)	25	1	MS2		3.514	14.7432	149601	9.8678	-4.8753	F21	1	0.00105374	0	3.06507	3.81555e+06
		FALSE	High	CHIMERYS on Ardia Server (G3)	Unambiguous	[-].GILFVGSGVSGGEEGAr.[-]	R17(Label:13C(6)15N(4))	1	PRTC-10	PRTC-10	FALSE	GILFVGSGVSGGEEGAR[UNIMOD:267(1.0)]	1	R17(Label:13C(6)15N(4)):100.0				R(17): 100.0			0	2		0	1	1	801.412	1601.82	1601.82	0	0	HCD (High Energy Collision Dissociation)	25	1	MS2		3.514	14.683	148994	9.8678	-4.8152	F21	1	0.00105374	0	2.27217	3.81555e+06
		FALSE	High	CHIMERYS on Ardia Server (G3)	Unambiguous	[-].GILFVGSGVSGGEEGAr.[-]	R17(Label:13C(6)15N(4))	1	PRTC-10	PRTC-10	FALSE	GILFVGSGVSGGEEGAR[UNIMOD:267(1.0)]	1	R17(Label:13C(6)15N(4)):100.0				R(17): 100.0			0	2		0	1	1	801.412	1601.82	1601.82	0	0	HCD (High Energy Collision Dissociation)	25	1	MS2		3.513	14.5934	148085	9.8678	-4.7256	F21	1	0.00201816	0.0237394	0.892488	3.81555e+06
		FALSE	High	CHIMERYS on Ardia Server (G3)	Unambiguous	[-].GILFVGSGVSGGEEGAr.[-]	R17(Label:13C(6)15N(4))	1	PRTC-10	PRTC-10	FALSE	GILFVGSGVSGGEEGAR[UNIMOD:267(1.0)]	1	R17(Label:13C(6)15N(4)):100.0				R(17): 100.0			0	2		0	1	1	801.412	1601.82	1601.82	0	0	HCD (High Energy Collision Dissociation)	25	1	MS2		3.513	14.5631	147781	9.8678	-4.6952	F21	1	0.00105374	0	2.00997	3.81555e+06
		FALSE	High	CHIMERYS on Ardia Server (G3)	Unambiguous	[-].GILFVGSGVSGGEEGAr.[-]	R17(Label:13C(6)15N(4))	1	PRTC-10	PRTC-10	FALSE	GILFVGSGVSGGEEGAR[UNIMOD:267(1.0)]	1	R17(Label:13C(6)15N(4)):100.0				R(17): 100.0			0	2		0	1	1	801.412	1601.82	1601.82	0	0	HCD (High Energy Collision Dissociation)	25	1	MS2		3.514	14.4133	146265	9.8678	-4.5455	F21	1	0.00201816	0.0145241	0.964404	3.81555e+06
		FALSE	High	CHIMERYS on Ardia Server (G3)	Unambiguous	[-].GILFVGSGVSGGEEGAr.[-]	R17(Label:13C(6)15N(4))	1	PRTC-10	PRTC-10	FALSE	GILFVGSGVSGGEEGAR[UNIMOD:267(1.0)]	1	R17(Label:13C(6)15N(4)):100.0				R(17): 100.0			0	2		0	1	1	801.412	1601.82	1601.82	0	0	HCD (High Energy Collision Dissociation)	25	1	MS2		3.513	14.3237	145356	9.8678	-4.4559	F21	1	0.00919118	0.112129	0.402518	3.81555e+06
		FALSE	High	CHIMERYS on Ardia Server (G3)	Unambiguous	[-].GILFVGSGVSGGEEGAr.[-]	R17(Label:13C(6)15N(4))	1	PRTC-10	PRTC-10	FALSE	GILFVGSGVSGGEEGAR[UNIMOD:267(1.0)]	1	R17(Label:13C(6)15N(4)):100.0				R(17): 100.0			0	2		0	1	1	801.412	1601.82	1601.82	0	0	HCD (High Energy Collision Dissociation)	25	1	MS2		3.513	13.7545	139594	9.8678	-3.8866	F21	1	0.00105374	0	1.6394	3.81555e+06
		FALSE	High	CHIMERYS on Ardia Server (G3)	Unambiguous	[-].GILFVGSGVSGGEEGAr.[-]	R17(Label:13C(6)15N(4))	1	PRTC-10	PRTC-10	FALSE	GILFVGSGVSGGEEGAR[UNIMOD:267(1.0)]	1	R17(Label:13C(6)15N(4)):100.0				R(17): 100.0			0	2		0	1	1	801.412	1601.82	1601.82	0	0	HCD (High Energy Collision Dissociation)	25	1	MS2		3.513	13.7244	139291	9.8678	-3.8566	F21	1	0.00385356	0.0332449	0.771055	3.81555e+06
		FALSE	High	CHIMERYS on Ardia Server (G3)	Unambiguous	[-].GILFVGSGVSGGEEGAr.[-]	R17(Label:13C(6)15N(4))	1	PRTC-10	PRTC-10	FALSE	GILFVGSGVSGGEEGAR[UNIMOD:267(1.0)]	1	R17(Label:13C(6)15N(4)):100.0				R(17): 100.0			0	2		0	1	1	801.412	1601.82	1601.82	0	0	HCD (High Energy Collision Dissociation)	25	1	MS2		3.512	13.5154	137169	9.8678	-3.6476	F21	1	0.00201816	0.0237394	0.885759	3.81555e+06
		FALSE	High	CHIMERYS on Ardia Server (H3)	Unambiguous	[-].GILFVGSGVSGGEEGAr.[-]	R17(Label:13C(6)15N(4))	1	PRTC-10	PRTC-10	FALSE	GILFVGSGVSGGEEGAR[UNIMOD:267(1.0)]	1	R17(Label:13C(6)15N(4)):100.0				R(17): 100.0			0	2		0	1	1	801.412	1601.82	1601.82	0	0	HCD (High Energy Collision Dissociation)	25	1	MS2		3.514	8.6385	87440	8.3474	-0.2911	F22	1	0.00118064	0	17.6933	4105533
		FALSE	High	CHIMERYS on Ardia Server (H3)	Unambiguous	[-].GILFVGSGVSGGEEGAr.[-]	R17(Label:13C(6)15N(4))	1	PRTC-10	PRTC-10	FALSE	GILFVGSGVSGGEEGAR[UNIMOD:267(1.0)]	1	R17(Label:13C(6)15N(4)):100.0				R(17): 100.0			0	2		0	1	1	801.412	1601.82	1601.82	0	0	HCD (High Energy Collision Dissociation)	25	1	MS2		3.512	8.3693	84711	8.3474	-0.0219	F22	1	0.00118064	0	28.9494	4105533
		FALSE	High	CHIMERYS on Ardia Server (H3)	Unambiguous	[-].GILFVGSGVSGGEEGAr.[-]	R17(Label:13C(6)15N(4))	1	PRTC-10	PRTC-10	FALSE	GILFVGSGVSGGEEGAR[UNIMOD:267(1.0)]	1	R17(Label:13C(6)15N(4)):100.0				R(17): 100.0			0	2		0	1	1	801.412	1601.82	1601.82	0	0	HCD (High Energy Collision Dissociation)	25	1	MS2		3.513	8.3694	84712	8.3474	-0.022	F22	1	0.00118064	0	13.364	4105533
		FALSE	High	CHIMERYS on Ardia Server (H3)	Unambiguous	[-].GILFVGSGVSGGEEGAr.[-]	R17(Label:13C(6)15N(4))	1	PRTC-10	PRTC-10	FALSE	GILFVGSGVSGGEEGAR[UNIMOD:267(1.0)]	1	R17(Label:13C(6)15N(4)):100.0				R(17): 100.0			0	2		0	1	1	801.412	1601.82	1601.82	0	0	HCD (High Energy Collision Dissociation)	25	1	MS2		3.513	8.878	89866	8.3474	-0.5305	F22	1	0.00118064	0	15.0213	4105533
		FALSE	High	CHIMERYS on Ardia Server (H3)	Unambiguous	[-].GILFVGSGVSGGEEGAr.[-]	R17(Label:13C(6)15N(4))	1	PRTC-10	PRTC-10	FALSE	GILFVGSGVSGGEEGAR[UNIMOD:267(1.0)]	1	R17(Label:13C(6)15N(4)):100.0				R(17): 100.0			0	2		0	1	1	801.412	1601.82	1601.82	0	0	HCD (High Energy Collision Dissociation)	25	1	MS2		3.513	8.848	89562	8.3474	-0.5005	F22	1	0.00118064	0	14.2081	4105533
		FALSE	High	CHIMERYS on Ardia Server (H3)	Unambiguous	[-].GILFVGSGVSGGEEGAr.[-]	R17(Label:13C(6)15N(4))	1	PRTC-10	PRTC-10	FALSE	GILFVGSGVSGGEEGAR[UNIMOD:267(1.0)]	1	R17(Label:13C(6)15N(4)):100.0				R(17): 100.0			0	2		0	1	1	801.412	1601.82	1601.82	0	0	HCD (High Energy Collision Dissociation)	25	1	MS2		3.514	8.818	89259	8.3474	-0.4706	F22	1	0.00118064	0	11.3108	4105533
		FALSE	High	CHIMERYS on Ardia Server (H3)	Unambiguous	[-].GILFVGSGVSGGEEGAr.[-]	R17(Label:13C(6)15N(4))	1	PRTC-10	PRTC-10	FALSE	GILFVGSGVSGGEEGAR[UNIMOD:267(1.0)]	1	R17(Label:13C(6)15N(4)):100.0				R(17): 100.0			0	2		0	1	1	801.412	1601.82	1601.82	0	0	HCD (High Energy Collision Dissociation)	25	1	MS2		3.513	8.7881	88956	8.3474	-0.4406	F22	1	0.00118064	0	14.728	4105533
		FALSE	High	CHIMERYS on Ardia Server (H3)	Unambiguous	[-].GILFVGSGVSGGEEGAr.[-]	R17(Label:13C(6)15N(4))	1	PRTC-10	PRTC-10	FALSE	GILFVGSGVSGGEEGAR[UNIMOD:267(1.0)]	1	R17(Label:13C(6)15N(4)):100.0				R(17): 100.0			0	2		0	1	1	801.412	1601.82	1601.82	0	0	HCD (High Energy Collision Dissociation)	25	1	MS2		3.514	8.7583	88653	8.3474	-0.4109	F22	1	0.00118064	0	14.3281	4105533
		FALSE	High	CHIMERYS on Ardia Server (H3)	Unambiguous	[-].GILFVGSGVSGGEEGAr.[-]	R17(Label:13C(6)15N(4))	1	PRTC-10	PRTC-10	FALSE	GILFVGSGVSGGEEGAR[UNIMOD:267(1.0)]	1	R17(Label:13C(6)15N(4)):100.0				R(17): 100.0			0	2		0	1	1	801.412	1601.82	1601.82	0	0	HCD (High Energy Collision Dissociation)	25	1	MS2		3.513	8.728	88349	8.3474	-0.3805	F22	1	0.00118064	0	12.8142	4105533
		FALSE	High	CHIMERYS on Ardia Server (H3)	Unambiguous	[-].GILFVGSGVSGGEEGAr.[-]	R17(Label:13C(6)15N(4))	1	PRTC-10	PRTC-10	FALSE	GILFVGSGVSGGEEGAR[UNIMOD:267(1.0)]	1	R17(Label:13C(6)15N(4)):100.0				R(17): 100.0			0	2		0	1	1	801.412	1601.82	1601.82	0	0	HCD (High Energy Collision Dissociation)	25	1	MS2		3.513	8.6982	88046	8.3474	-0.3508	F22	1	0.00118064	0	18.3644	4105533
		FALSE	High	CHIMERYS on Ardia Server (H3)	Unambiguous	[-].GILFVGSGVSGGEEGAr.[-]	R17(Label:13C(6)15N(4))	1	PRTC-10	PRTC-10	FALSE	GILFVGSGVSGGEEGAR[UNIMOD:267(1.0)]	1	R17(Label:13C(6)15N(4)):100.0				R(17): 100.0			0	2		0	1	1	801.412	1601.82	1601.82	0	0	HCD (High Energy Collision Dissociation)	25	1	MS2		3.514	8.3394	84408	8.3474	0.0081	F22	1	0.00118064	0	6.38002	4105533
		FALSE	High	CHIMERYS on Ardia Server (H3)	Unambiguous	[-].GILFVGSGVSGGEEGAr.[-]	R17(Label:13C(6)15N(4))	1	PRTC-10	PRTC-10	FALSE	GILFVGSGVSGGEEGAR[UNIMOD:267(1.0)]	1	R17(Label:13C(6)15N(4)):100.0				R(17): 100.0			0	2		0	1	1	801.412	1601.82	1601.82	0	0	HCD (High Energy Collision Dissociation)	25	1	MS2		3.514	8.6082	87136	8.3474	-0.2608	F22	1	0.00118064	0	23.4108	4105533
		FALSE	High	CHIMERYS on Ardia Server (H3)	Unambiguous	[-].GILFVGSGVSGGEEGAr.[-]	R17(Label:13C(6)15N(4))	1	PRTC-10	PRTC-10	FALSE	GILFVGSGVSGGEEGAR[UNIMOD:267(1.0)]	1	R17(Label:13C(6)15N(4)):100.0				R(17): 100.0			0	2		0	1	1	801.412	1601.82	1601.82	0	0	HCD (High Energy Collision Dissociation)	25	1	MS2		3.513	8.5487	86530	8.3474	-0.2013	F22	1	0.00118064	0	22.7306	4105533
		FALSE	High	CHIMERYS on Ardia Server (H3)	Unambiguous	[-].GILFVGSGVSGGEEGAr.[-]	R17(Label:13C(6)15N(4))	1	PRTC-10	PRTC-10	FALSE	GILFVGSGVSGGEEGAR[UNIMOD:267(1.0)]	1	R17(Label:13C(6)15N(4)):100.0				R(17): 100.0			0	2		0	1	1	801.412	1601.82	1601.82	0	0	HCD (High Energy Collision Dissociation)	25	1	MS2		3.513	8.5189	86228	8.3474	-0.1714	F22	1	0.00193798	0.00251066	2.79099	4105533
		FALSE	High	CHIMERYS on Ardia Server (H3)	Unambiguous	[-].GILFVGSGVSGGEEGAr.[-]	R17(Label:13C(6)15N(4))	1	PRTC-10	PRTC-10	FALSE	GILFVGSGVSGGEEGAR[UNIMOD:267(1.0)]	1	R17(Label:13C(6)15N(4)):100.0				R(17): 100.0			0	2		0	1	1	801.412	1601.82	1601.82	0	0	HCD (High Energy Collision Dissociation)	25	1	MS2		3.513	8.5188	86227	8.3474	-0.1713	F22	1	0.00118064	0	31.065	4105533
		FALSE	High	CHIMERYS on Ardia Server (H3)	Unambiguous	[-].GILFVGSGVSGGEEGAr.[-]	R17(Label:13C(6)15N(4))	1	PRTC-10	PRTC-10	FALSE	GILFVGSGVSGGEEGAR[UNIMOD:267(1.0)]	1	R17(Label:13C(6)15N(4)):100.0				R(17): 100.0			0	2		0	1	1	801.412	1601.82	1601.82	0	0	HCD (High Energy Collision Dissociation)	25	1	MS2		3.513	8.4891	85925	8.3474	-0.1417	F22	1	0.00118064	0	8.56895	4105533
		FALSE	High	CHIMERYS on Ardia Server (H3)	Unambiguous	[-].GILFVGSGVSGGEEGAr.[-]	R17(Label:13C(6)15N(4))	1	PRTC-10	PRTC-10	FALSE	GILFVGSGVSGGEEGAR[UNIMOD:267(1.0)]	1	R17(Label:13C(6)15N(4)):100.0				R(17): 100.0			0	2		0	1	1	801.412	1601.82	1601.82	0	0	HCD (High Energy Collision Dissociation)	25	1	MS2		3.514	8.489	85924	8.3474	-0.1416	F22	1	0.00118064	0	30.7333	4105533
		FALSE	High	CHIMERYS on Ardia Server (H3)	Unambiguous	[-].GILFVGSGVSGGEEGAr.[-]	R17(Label:13C(6)15N(4))	1	PRTC-10	PRTC-10	FALSE	GILFVGSGVSGGEEGAR[UNIMOD:267(1.0)]	1	R17(Label:13C(6)15N(4)):100.0				R(17): 100.0			0	2		0	1	1	801.412	1601.82	1601.82	0	0	HCD (High Energy Collision Dissociation)	25	0.78	MS2		3.513	8.4588	85621	8.3474	-0.1114	F22	1	0.00118064	0	8.09607	4105533
		FALSE	High	CHIMERYS on Ardia Server (H3)	Unambiguous	[-].GILFVGSGVSGGEEGAr.[-]	R17(Label:13C(6)15N(4))	1	PRTC-10	PRTC-10	FALSE	GILFVGSGVSGGEEGAR[UNIMOD:267(1.0)]	1	R17(Label:13C(6)15N(4)):100.0				R(17): 100.0			0	2		0	1	1	801.412	1601.82	1601.82	0	0	HCD (High Energy Collision Dissociation)	25	1	MS2		3.515	8.4588	85620	8.3474	-0.1113	F22	1	0.00118064	0	30.0404	4105533
		FALSE	High	CHIMERYS on Ardia Server (H3)	Unambiguous	[-].GILFVGSGVSGGEEGAr.[-]	R17(Label:13C(6)15N(4))	1	PRTC-10	PRTC-10	FALSE	GILFVGSGVSGGEEGAR[UNIMOD:267(1.0)]	1	R17(Label:13C(6)15N(4)):100.0				R(17): 100.0			0	2		0	1	1	801.412	1601.82	1601.82	0	0	HCD (High Energy Collision Dissociation)	25	1	MS2		3.631	8.4291	85318	8.3474	-0.0817	F22	1	0.00118064	0	8.33857	4105533
		FALSE	High	CHIMERYS on Ardia Server (H3)	Unambiguous	[-].GILFVGSGVSGGEEGAr.[-]	R17(Label:13C(6)15N(4))	1	PRTC-10	PRTC-10	FALSE	GILFVGSGVSGGEEGAR[UNIMOD:267(1.0)]	1	R17(Label:13C(6)15N(4)):100.0				R(17): 100.0			0	2		0	1	1	801.412	1601.82	1601.82	0	0	HCD (High Energy Collision Dissociation)	25	1	MS2		2.991	8.4291	85317	8.3474	-0.0816	F22	1	0.00118064	0	29.4705	4105533
		FALSE	High	CHIMERYS on Ardia Server (H3)	Unambiguous	[-].GILFVGSGVSGGEEGAr.[-]	R17(Label:13C(6)15N(4))	1	PRTC-10	PRTC-10	FALSE	GILFVGSGVSGGEEGAR[UNIMOD:267(1.0)]	1	R17(Label:13C(6)15N(4)):100.0				R(17): 100.0			0	2		0	1	1	801.412	1601.82	1601.82	0	0	HCD (High Energy Collision Dissociation)	25	1	MS2		3.514	8.3993	85015	8.3474	-0.0518	F22	1	0.00118064	0	14.5127	4105533
		FALSE	High	CHIMERYS on Ardia Server (H3)	Unambiguous	[-].GILFVGSGVSGGEEGAr.[-]	R17(Label:13C(6)15N(4))	1	PRTC-10	PRTC-10	FALSE	GILFVGSGVSGGEEGAR[UNIMOD:267(1.0)]	1	R17(Label:13C(6)15N(4)):100.0				R(17): 100.0			0	2		0	1	1	801.412	1601.82	1601.82	0	0	HCD (High Energy Collision Dissociation)	25	1	MS2		2.678	8.3992	85014	8.3474	-0.0518	F22	1	0.00118064	0	29.1427	4105533
		FALSE	High	CHIMERYS on Ardia Server (G3)	Unambiguous	[-].GILFVGSGVSGGEEGAr.[-]	R17(Label:13C(6)15N(4))	1	PRTC-10	PRTC-10	FALSE	GILFVGSGVSGGEEGAR[UNIMOD:267(1.0)]	1	R17(Label:13C(6)15N(4)):100.0				R(17): 100.0			0	2		0	1	1	801.412	1601.82	1601.82	0	0	HCD (High Energy Collision Dissociation)	25	1	MS2		3.514	11.7842	119581	9.8678	-1.9164	F21	1	0.00105374	0	1.2346	3.81555e+06
		FALSE	High	CHIMERYS on Ardia Server (G3)	Unambiguous	[-].GILFVGSGVSGGEEGAr.[-]	R17(Label:13C(6)15N(4))	1	PRTC-10	PRTC-10	FALSE	GILFVGSGVSGGEEGAR[UNIMOD:267(1.0)]	1	R17(Label:13C(6)15N(4)):100.0				R(17): 100.0			0	2		0	1	1	801.412	1601.82	1601.82	0	0	HCD (High Energy Collision Dissociation)	25	1	MS2		3.513	11.7546	119278	9.8678	-1.8868	F21	1	0.00105374	0.0040684	0.981801	3.81555e+06
		FALSE	High	CHIMERYS on Ardia Server (H3)	Unambiguous	[-].GILFVGSGVSGGEEGAr.[-]	R17(Label:13C(6)15N(4))	1	PRTC-10	PRTC-10	FALSE	GILFVGSGVSGGEEGAR[UNIMOD:267(1.0)]	1	R17(Label:13C(6)15N(4)):100.0				R(17): 100.0			0	2		0	1	1	801.412	1601.82	1601.82	0	0	HCD (High Energy Collision Dissociation)	25	1	MS2		3.513	8.6683	87743	8.3474	-0.3208	F22	1	0.00118064	0	15.7133	4105533
		FALSE	High	CHIMERYS on Ardia Server (F3)	Unambiguous	[-].GILFVGSGVSGGEEGAr.[-]	R17(Label:13C(6)15N(4))	1	PRTC-10	PRTC-10	FALSE	GILFVGSGVSGGEEGAR[UNIMOD:267(1.0)]	1	R17(Label:13C(6)15N(4)):100.0				R(17): 100.0			0	2		0	1	1	801.412	1601.82	1601.82	0	0	HCD (High Energy Collision Dissociation)	25	1	MS2		3.514	8.3938	85014	9.238	0.8442	F20	1	0.00119474	0	34.8084	3373896
		FALSE	High	CHIMERYS on Ardia Server (G3)	Unambiguous	[-].GILFVGSGVSGGEEGAr.[-]	R17(Label:13C(6)15N(4))	1	PRTC-10	PRTC-10	FALSE	GILFVGSGVSGGEEGAR[UNIMOD:267(1.0)]	1	R17(Label:13C(6)15N(4)):100.0				R(17): 100.0			0	2		0	1	1	801.412	1601.82	1601.82	0	0	HCD (High Energy Collision Dissociation)	25	1	MS2		3.512	11.4863	116549	9.8678	-1.6185	F21	1	0.00201816	0.0237394	0.908545	3.81555e+06
		FALSE	High	CHIMERYS on Ardia Server (G3)	Unambiguous	[-].GILFVGSGVSGGEEGAr.[-]	R17(Label:13C(6)15N(4))	1	PRTC-10	PRTC-10	FALSE	GILFVGSGVSGGEEGAR[UNIMOD:267(1.0)]	1	R17(Label:13C(6)15N(4)):100.0				R(17): 100.0			0	2		0	1	1	801.412	1601.82	1601.82	0	0	HCD (High Energy Collision Dissociation)	25	1	MS2		3.513	11.4565	116246	9.8678	-1.5887	F21	1	0.00105374	0	1.0107	3.81555e+06
		FALSE	High	CHIMERYS on Ardia Server (G3)	Unambiguous	[-].GILFVGSGVSGGEEGAr.[-]	R17(Label:13C(6)15N(4))	1	PRTC-10	PRTC-10	FALSE	GILFVGSGVSGGEEGAR[UNIMOD:267(1.0)]	1	R17(Label:13C(6)15N(4)):100.0				R(17): 100.0			0	2		0	1	1	801.412	1601.82	1601.82	0	0	HCD (High Energy Collision Dissociation)	25	1	MS2		3.514	11.4266	115943	9.8678	-1.5588	F21	1	0.00105374	0	1.0247	3.81555e+06
		FALSE	High	CHIMERYS on Ardia Server (G3)	Unambiguous	[-].GILFVGSGVSGGEEGAr.[-]	R17(Label:13C(6)15N(4))	1	PRTC-10	PRTC-10	FALSE	GILFVGSGVSGGEEGAR[UNIMOD:267(1.0)]	1	R17(Label:13C(6)15N(4)):100.0				R(17): 100.0			0	2		0	1	1	801.412	1601.82	1601.82	0	0	HCD (High Energy Collision Dissociation)	25	1	MS2		3.514	11.3668	115336	9.8678	-1.499	F21	1	0.00662879	0.0855008	0.513763	3.81555e+06
		FALSE	High	CHIMERYS on Ardia Server (G3)	Unambiguous	[-].GILFVGSGVSGGEEGAr.[-]	R17(Label:13C(6)15N(4))	1	PRTC-10	PRTC-10	FALSE	GILFVGSGVSGGEEGAR[UNIMOD:267(1.0)]	1	R17(Label:13C(6)15N(4)):100.0				R(17): 100.0			0	2		0	1	1	801.412	1601.82	1601.82	0	0	HCD (High Energy Collision Dissociation)	25	1	MS2		3.513	9.3903	95323	9.8678	0.4775	F21	1	0.00105374	0	2.31849	3.81555e+06
		FALSE	High	CHIMERYS on Ardia Server (G3)	Unambiguous	[-].GILFVGSGVSGGEEGAr.[-]	R17(Label:13C(6)15N(4))	1	PRTC-10	PRTC-10	FALSE	GILFVGSGVSGGEEGAR[UNIMOD:267(1.0)]	1	R17(Label:13C(6)15N(4)):100.0				R(17): 100.0			0	2		0	1	1	801.412	1601.82	1601.82	0	0	HCD (High Energy Collision Dissociation)	25	1	MS2		3.514	11.3073	114730	9.8678	-1.4394	F21	1	0.00105374	0	2.60109	3.81555e+06
		FALSE	High	CHIMERYS on Ardia Server (G3)	Unambiguous	[-].GILFVGSGVSGGEEGAr.[-]	R17(Label:13C(6)15N(4))	1	PRTC-10	PRTC-10	FALSE	GILFVGSGVSGGEEGAR[UNIMOD:267(1.0)]	1	R17(Label:13C(6)15N(4)):100.0				R(17): 100.0			0	2		0	1	1	801.412	1601.82	1601.82	0	0	HCD (High Energy Collision Dissociation)	25	1	MS2		3.512	11.2475	114123	9.8678	-1.3797	F21	1	0.00385356	0.0332449	0.710383	3.81555e+06
		FALSE	High	CHIMERYS on Ardia Server (G3)	Unambiguous	[-].GILFVGSGVSGGEEGAr.[-]	R17(Label:13C(6)15N(4))	1	PRTC-10	PRTC-10	FALSE	GILFVGSGVSGGEEGAR[UNIMOD:267(1.0)]	1	R17(Label:13C(6)15N(4)):100.0				R(17): 100.0			0	2		0	1	1	801.412	1601.82	1601.82	0	0	HCD (High Energy Collision Dissociation)	25	1	MS2		3.513	11.188	113517	9.8678	-1.3202	F21	1	0.00385356	0.0332449	0.684428	3.81555e+06
		FALSE	High	CHIMERYS on Ardia Server (G3)	Unambiguous	[-].GILFVGSGVSGGEEGAr.[-]	R17(Label:13C(6)15N(4))	1	PRTC-10	PRTC-10	FALSE	GILFVGSGVSGGEEGAR[UNIMOD:267(1.0)]	1	R17(Label:13C(6)15N(4)):100.0				R(17): 100.0			0	2		0	1	1	801.412	1601.82	1601.82	0	0	HCD (High Energy Collision Dissociation)	25	1	MS2		3.513	12.828	130194	9.8678	-2.9601	F21	1	0.00385356	0.0332449	0.670044	3.81555e+06
		FALSE	High	CHIMERYS on Ardia Server (E3)	Unambiguous	[-].GILFVGSGVSGGEEGAr.[-]	R17(Label:13C(6)15N(4))	1	PRTC-10	PRTC-10	FALSE	GILFVGSGVSGGEEGAR[UNIMOD:267(1.0)]	1	R17(Label:13C(6)15N(4)):100.0				R(17): 100.0			0	2		0	1	1	801.412	1601.82	1601.82	0	0	HCD (High Energy Collision Dissociation)	25	1	MS2		3.514	9.3963	95324	9.0236	-0.3727	F19	1	0.0015528	0	3.69756	3107892
		FALSE	High	CHIMERYS on Ardia Server (G3)	Unambiguous	[-].GILFVGSGVSGGEEGAr.[-]	R17(Label:13C(6)15N(4))	1	PRTC-10	PRTC-10	FALSE	GILFVGSGVSGGEEGAR[UNIMOD:267(1.0)]	1	R17(Label:13C(6)15N(4)):100.0				R(17): 100.0			0	2		0	1	1	801.412	1601.82	1601.82	0	0	HCD (High Energy Collision Dissociation)	25	1	MS2		3.415	8.3467	84711	9.8678	1.5212	F21	1	0.00105374	0	14.1756	3.81555e+06
		FALSE	High	CHIMERYS on Ardia Server (G3)	Unambiguous	[-].GILFVGSGVSGGEEGAr.[-]	R17(Label:13C(6)15N(4))	1	PRTC-10	PRTC-10	FALSE	GILFVGSGVSGGEEGAR[UNIMOD:267(1.0)]	1	R17(Label:13C(6)15N(4)):100.0				R(17): 100.0			0	2		0	1	1	801.412	1601.82	1601.82	0	0	HCD (High Energy Collision Dissociation)	25	1	MS2		3.514	8.4065	85318	9.8678	1.4614	F21	1	0.00105374	0	6.19184	3.81555e+06
		FALSE	High	CHIMERYS on Ardia Server (F3)	Unambiguous	[-].GILFVGSGVSGGEEGAr.[-]	R17(Label:13C(6)15N(4))	1	PRTC-10	PRTC-10	FALSE	GILFVGSGVSGGEEGAR[UNIMOD:267(1.0)]	1	R17(Label:13C(6)15N(4)):100.0				R(17): 100.0			0	2		0	1	1	801.412	1601.82	1601.82	0	0	HCD (High Energy Collision Dissociation)	25	1	MS2		3.513	8.4237	85317	9.238	0.8143	F20	1	0.00119474	0	22.0417	3373896
		FALSE	High	CHIMERYS on Ardia Server (F3)	Unambiguous	[-].GILFVGSGVSGGEEGAr.[-]	R17(Label:13C(6)15N(4))	1	PRTC-10	PRTC-10	FALSE	GILFVGSGVSGGEEGAR[UNIMOD:267(1.0)]	1	R17(Label:13C(6)15N(4)):100.0				R(17): 100.0			0	2		0	1	1	801.412	1601.82	1601.82	0	0	HCD (High Energy Collision Dissociation)	25	1	MS2		3.514	8.3939	85015	9.238	0.8441	F20	1	0.00119474	0	17.894	3373896
		FALSE	High	CHIMERYS on Ardia Server (F3)	Unambiguous	[-].GILFVGSGVSGGEEGAr.[-]	R17(Label:13C(6)15N(4))	1	PRTC-10	PRTC-10	FALSE	GILFVGSGVSGGEEGAR[UNIMOD:267(1.0)]	1	R17(Label:13C(6)15N(4)):100.0				R(17): 100.0			0	2		0	1	1	801.412	1601.82	1601.82	0	0	HCD (High Energy Collision Dissociation)	25	1	MS2		3.513	9.9563	100782	9.238	-0.7183	F20	1	0.00129199	0.0004394	6.77191	3373896
		FALSE	High	CHIMERYS on Ardia Server (F3)	Unambiguous	[-].GILFVGSGVSGGEEGAr.[-]	R17(Label:13C(6)15N(4))	1	PRTC-10	PRTC-10	FALSE	GILFVGSGVSGGEEGAR[UNIMOD:267(1.0)]	1	R17(Label:13C(6)15N(4)):100.0				R(17): 100.0			0	2		0	1	1	801.412	1601.82	1601.82	0	0	HCD (High Energy Collision Dissociation)	25	1	MS2		3.513	8.9321	90472	9.238	0.3059	F20	1	0.00119474	0	17.6716	3373896
		FALSE	High	CHIMERYS on Ardia Server (F3)	Unambiguous	[-].GILFVGSGVSGGEEGAr.[-]	R17(Label:13C(6)15N(4))	1	PRTC-10	PRTC-10	FALSE	GILFVGSGVSGGEEGAR[UNIMOD:267(1.0)]	1	R17(Label:13C(6)15N(4)):100.0				R(17): 100.0			0	2		0	1	1	801.412	1601.82	1601.82	0	0	HCD (High Energy Collision Dissociation)	25	1	MS2		3.513	8.334	84408	9.238	0.904	F20	1	0.00129199	0.0004394	5.9929	3373896
		FALSE	High	CHIMERYS on Ardia Server (F3)	Unambiguous	[-].GILFVGSGVSGGEEGAr.[-]	R17(Label:13C(6)15N(4))	1	PRTC-10	PRTC-10	FALSE	GILFVGSGVSGGEEGAR[UNIMOD:267(1.0)]	1	R17(Label:13C(6)15N(4)):100.0				R(17): 100.0			0	2		0	1	1	801.412	1601.82	1601.82	0	0	HCD (High Energy Collision Dissociation)	25	1	MS2		3.563	8.3339	84407	9.238	0.9041	F20	1	0.00119474	0	28.3278	3373896
		FALSE	High	CHIMERYS on Ardia Server (F3)	Unambiguous	[-].GILFVGSGVSGGEEGAr.[-]	R17(Label:13C(6)15N(4))	1	PRTC-10	PRTC-10	FALSE	GILFVGSGVSGGEEGAR[UNIMOD:267(1.0)]	1	R17(Label:13C(6)15N(4)):100.0				R(17): 100.0			0	2		0	1	1	801.412	1601.82	1601.82	0	0	HCD (High Energy Collision Dissociation)	25	1	MS2		3.514	8.304	84104	9.238	0.934	F20	1	0.00119474	0	15.4338	3373896
		FALSE	High	CHIMERYS on Ardia Server (E3)	Unambiguous	[-].GILFVGSGVSGGEEGAr.[-]	R17(Label:13C(6)15N(4))	1	PRTC-10	PRTC-10	FALSE	GILFVGSGVSGGEEGAR[UNIMOD:267(1.0)]	1	R17(Label:13C(6)15N(4)):100.0				R(17): 100.0			0	2		0	1	1	801.412	1601.82	1601.82	0	0	HCD (High Energy Collision Dissociation)	25	1	MS2		3.513	11.6429	118065	9.0236	-2.6193	F19	1	0.00618047	0.0555246	0.665556	3107892
		FALSE	High	CHIMERYS on Ardia Server (F3)	Unambiguous	[-].GILFVGSGVSGGEEGAr.[-]	R17(Label:13C(6)15N(4))	1	PRTC-10	PRTC-10	FALSE	GILFVGSGVSGGEEGAR[UNIMOD:267(1.0)]	1	R17(Label:13C(6)15N(4)):100.0				R(17): 100.0			0	2		0	1	1	801.412	1601.82	1601.82	0	0	HCD (High Energy Collision Dissociation)	25	1	MS2		3.514	9.0813	91988	9.238	0.1567	F20	1	0.00119474	0	13.7967	3373896
		FALSE	High	CHIMERYS on Ardia Server (E3)	Unambiguous	[-].GILFVGSGVSGGEEGAr.[-]	R17(Label:13C(6)15N(4))	1	PRTC-10	PRTC-10	FALSE	GILFVGSGVSGGEEGAR[UNIMOD:267(1.0)]	1	R17(Label:13C(6)15N(4)):100.0				R(17): 100.0			0	2		0	1	1	801.412	1601.82	1601.82	0	0	HCD (High Energy Collision Dissociation)	25	1	MS2		3.514	11.1951	113517	9.0236	-2.1714	F19	1	0.00383632	0.0210924	1.03025	3107892
		FALSE	High	CHIMERYS on Ardia Server (F3)	Unambiguous	[-].GILFVGSGVSGGEEGAr.[-]	R17(Label:13C(6)15N(4))	1	PRTC-10	PRTC-10	FALSE	GILFVGSGVSGGEEGAR[UNIMOD:267(1.0)]	1	R17(Label:13C(6)15N(4)):100.0				R(17): 100.0			0	2		0	1	1	801.412	1601.82	1601.82	0	0	HCD (High Energy Collision Dissociation)	25	1	MS2		3.514	8.4238	85318	9.238	0.8142	F20	1	0.00119474	0	18.4343	3373896
		FALSE	High	CHIMERYS on Ardia Server (F3)	Unambiguous	[-].GILFVGSGVSGGEEGAr.[-]	R17(Label:13C(6)15N(4))	1	PRTC-10	PRTC-10	FALSE	GILFVGSGVSGGEEGAR[UNIMOD:267(1.0)]	1	R17(Label:13C(6)15N(4)):100.0				R(17): 100.0			0	2		0	1	1	801.412	1601.82	1601.82	0	0	HCD (High Energy Collision Dissociation)	25	1	MS2		3.514	8.4534	85620	9.238	0.7846	F20	1	0.00119474	0	21.8857	3373896
		FALSE	High	CHIMERYS on Ardia Server (F3)	Unambiguous	[-].GILFVGSGVSGGEEGAr.[-]	R17(Label:13C(6)15N(4))	1	PRTC-10	PRTC-10	FALSE	GILFVGSGVSGGEEGAR[UNIMOD:267(1.0)]	1	R17(Label:13C(6)15N(4)):100.0				R(17): 100.0			0	2		0	1	1	801.412	1601.82	1601.82	0	0	HCD (High Energy Collision Dissociation)	25	1	MS2		3.513	8.4535	85621	9.238	0.7845	F20	1	0.00119474	0	14.7734	3373896
		FALSE	High	CHIMERYS on Ardia Server (F3)	Unambiguous	[-].GILFVGSGVSGGEEGAr.[-]	R17(Label:13C(6)15N(4))	1	PRTC-10	PRTC-10	FALSE	GILFVGSGVSGGEEGAR[UNIMOD:267(1.0)]	1	R17(Label:13C(6)15N(4)):100.0				R(17): 100.0			0	2		0	1	1	801.412	1601.82	1601.82	0	0	HCD (High Energy Collision Dissociation)	25	1	MS2		3.513	8.9024	90169	9.238	0.3356	F20	1	0.00119474	0	23.8818	3373896
		FALSE	High	CHIMERYS on Ardia Server (E3)	Unambiguous	[-].GILFVGSGVSGGEEGAr.[-]	R17(Label:13C(6)15N(4))	1	PRTC-10	PRTC-10	FALSE	GILFVGSGVSGGEEGAR[UNIMOD:267(1.0)]	1	R17(Label:13C(6)15N(4)):100.0				R(17): 100.0			0	2		0	1	1	801.412	1601.82	1601.82	0	0	HCD (High Energy Collision Dissociation)	25	1	MS2		3.514	9.7843	99265	9.0236	-0.7606	F19	1	0.0015528	0	5.45283	3107892
		FALSE	High	CHIMERYS on Ardia Server (F3)	Unambiguous	[-].GILFVGSGVSGGEEGAr.[-]	R17(Label:13C(6)15N(4))	1	PRTC-10	PRTC-10	FALSE	GILFVGSGVSGGEEGAR[UNIMOD:267(1.0)]	1	R17(Label:13C(6)15N(4)):100.0				R(17): 100.0			0	2		0	1	1	801.412	1601.82	1601.82	0	0	HCD (High Energy Collision Dissociation)	25	1	MS2		3.541	8.8721	89865	9.238	0.3658	F20	1	0.00119474	0	11.1817	3373896
		FALSE	High	CHIMERYS on Ardia Server (F3)	Unambiguous	[-].GILFVGSGVSGGEEGAr.[-]	R17(Label:13C(6)15N(4))	1	PRTC-10	PRTC-10	FALSE	GILFVGSGVSGGEEGAR[UNIMOD:267(1.0)]	1	R17(Label:13C(6)15N(4)):100.0				R(17): 100.0			0	2		0	1	1	801.412	1601.82	1601.82	0	0	HCD (High Energy Collision Dissociation)	25	1	MS2		3.514	8.8424	89562	9.238	0.3955	F20	1	0.00119474	0	19.9352	3373896
		FALSE	High	CHIMERYS on Ardia Server (F3)	Unambiguous	[-].GILFVGSGVSGGEEGAr.[-]	R17(Label:13C(6)15N(4))	1	PRTC-10	PRTC-10	FALSE	GILFVGSGVSGGEEGAR[UNIMOD:267(1.0)]	1	R17(Label:13C(6)15N(4)):100.0				R(17): 100.0			0	2		0	1	1	801.412	1601.82	1601.82	0	0	HCD (High Energy Collision Dissociation)	25	1	MS2		3.514	8.8125	89259	9.238	0.4255	F20	1	0.00119474	0	24.5508	3373896
		FALSE	High	CHIMERYS on Ardia Server (F3)	Unambiguous	[-].GILFVGSGVSGGEEGAr.[-]	R17(Label:13C(6)15N(4))	1	PRTC-10	PRTC-10	FALSE	GILFVGSGVSGGEEGAR[UNIMOD:267(1.0)]	1	R17(Label:13C(6)15N(4)):100.0				R(17): 100.0			0	2		0	1	1	801.412	1601.82	1601.82	0	0	HCD (High Energy Collision Dissociation)	25	1	MS2		3.514	8.7827	88956	9.238	0.4553	F20	1	0.00119474	0	16.7554	3373896
		FALSE	High	CHIMERYS on Ardia Server (E3)	Unambiguous	[-].GILFVGSGVSGGEEGAr.[-]	R17(Label:13C(6)15N(4))	1	PRTC-10	PRTC-10	FALSE	GILFVGSGVSGGEEGAR[UNIMOD:267(1.0)]	1	R17(Label:13C(6)15N(4)):100.0				R(17): 100.0			0	2		0	1	1	801.412	1601.82	1601.82	0	0	HCD (High Energy Collision Dissociation)	25	1	MS2		3.584	11.1355	112911	9.0236	-2.1119	F19	1	0.0015528	0.00265834	2.47134	3107892
		FALSE	High	CHIMERYS on Ardia Server (F3)	Unambiguous	[-].GILFVGSGVSGGEEGAr.[-]	R17(Label:13C(6)15N(4))	1	PRTC-10	PRTC-10	FALSE	GILFVGSGVSGGEEGAR[UNIMOD:267(1.0)]	1	R17(Label:13C(6)15N(4)):100.0				R(17): 100.0			0	2		0	1	1	801.412	1601.82	1601.82	0	0	HCD (High Energy Collision Dissociation)	25	1	MS2		3.513	8.753	88653	9.238	0.485	F20	1	0.00119474	0	23.16	3373896
		FALSE	High	CHIMERYS on Ardia Server (F3)	Unambiguous	[-].GILFVGSGVSGGEEGAr.[-]	R17(Label:13C(6)15N(4))	1	PRTC-10	PRTC-10	FALSE	GILFVGSGVSGGEEGAR[UNIMOD:267(1.0)]	1	R17(Label:13C(6)15N(4)):100.0				R(17): 100.0			0	2		0	1	1	801.412	1601.82	1601.82	0	0	HCD (High Energy Collision Dissociation)	25	1	MS2		3.513	8.6929	88046	9.238	0.5451	F20	1	0.00119474	0	19.189	3373896
		FALSE	High	CHIMERYS on Ardia Server (F3)	Unambiguous	[-].GILFVGSGVSGGEEGAr.[-]	R17(Label:13C(6)15N(4))	1	PRTC-10	PRTC-10	FALSE	GILFVGSGVSGGEEGAR[UNIMOD:267(1.0)]	1	R17(Label:13C(6)15N(4)):100.0				R(17): 100.0			0	2		0	1	1	801.412	1601.82	1601.82	0	0	HCD (High Energy Collision Dissociation)	25	1	MS2		3.514	8.6629	87743	9.238	0.575	F20	1	0.00119474	0	22.5651	3373896
		FALSE	High	CHIMERYS on Ardia Server (F3)	Unambiguous	[-].GILFVGSGVSGGEEGAr.[-]	R17(Label:13C(6)15N(4))	1	PRTC-10	PRTC-10	FALSE	GILFVGSGVSGGEEGAR[UNIMOD:267(1.0)]	1	R17(Label:13C(6)15N(4)):100.0				R(17): 100.0			0	2		0	1	1	801.412	1601.82	1601.82	0	0	HCD (High Energy Collision Dissociation)	25	1	MS2		3.513	8.6333	87440	9.238	0.6047	F20	1	0.00119474	0	28.8475	3373896
		FALSE	High	CHIMERYS on Ardia Server (F3)	Unambiguous	[-].GILFVGSGVSGGEEGAr.[-]	R17(Label:13C(6)15N(4))	1	PRTC-10	PRTC-10	FALSE	GILFVGSGVSGGEEGAR[UNIMOD:267(1.0)]	1	R17(Label:13C(6)15N(4)):100.0				R(17): 100.0			0	2		0	1	1	801.412	1601.82	1601.82	0	0	HCD (High Energy Collision Dissociation)	25	1	MS2		3.514	8.603	87136	9.238	0.635	F20	1	0.00119474	0	21.8666	3373896
		FALSE	High	CHIMERYS on Ardia Server (F3)	Unambiguous	[-].GILFVGSGVSGGEEGAr.[-]	R17(Label:13C(6)15N(4))	1	PRTC-10	PRTC-10	FALSE	GILFVGSGVSGGEEGAR[UNIMOD:267(1.0)]	1	R17(Label:13C(6)15N(4)):100.0				R(17): 100.0			0	2		0	1	1	801.412	1601.82	1601.82	0	0	HCD (High Energy Collision Dissociation)	25	1	MS2		3.513	8.5731	86833	9.238	0.6649	F20	1	0.00119474	0	24.4233	3373896
		FALSE	High	CHIMERYS on Ardia Server (F3)	Unambiguous	[-].GILFVGSGVSGGEEGAr.[-]	R17(Label:13C(6)15N(4))	1	PRTC-10	PRTC-10	FALSE	GILFVGSGVSGGEEGAR[UNIMOD:267(1.0)]	1	R17(Label:13C(6)15N(4)):100.0				R(17): 100.0			0	2		0	1	1	801.412	1601.82	1601.82	0	0	HCD (High Energy Collision Dissociation)	25	1	MS2		3.513	8.5434	86531	9.238	0.6945	F20	1	0.00239091	0.016115	1.7556	3373896
		FALSE	High	CHIMERYS on Ardia Server (F3)	Unambiguous	[-].GILFVGSGVSGGEEGAr.[-]	R17(Label:13C(6)15N(4))	1	PRTC-10	PRTC-10	FALSE	GILFVGSGVSGGEEGAR[UNIMOD:267(1.0)]	1	R17(Label:13C(6)15N(4)):100.0				R(17): 100.0			0	2		0	1	1	801.412	1601.82	1601.82	0	0	HCD (High Energy Collision Dissociation)	25	1	MS2		3.513	8.5434	86530	9.238	0.6946	F20	1	0.00119474	0	26.2817	3373896
		FALSE	High	CHIMERYS on Ardia Server (F3)	Unambiguous	[-].GILFVGSGVSGGEEGAr.[-]	R17(Label:13C(6)15N(4))	1	PRTC-10	PRTC-10	FALSE	GILFVGSGVSGGEEGAR[UNIMOD:267(1.0)]	1	R17(Label:13C(6)15N(4)):100.0				R(17): 100.0			0	2		0	1	1	801.412	1601.82	1601.82	0	0	HCD (High Energy Collision Dissociation)	25	1	MS2		3.514	8.5135	86228	9.238	0.7245	F20	1	0.00129199	0.0004394	4.84841	3373896
		FALSE	High	CHIMERYS on Ardia Server (F3)	Unambiguous	[-].GILFVGSGVSGGEEGAr.[-]	R17(Label:13C(6)15N(4))	1	PRTC-10	PRTC-10	FALSE	GILFVGSGVSGGEEGAR[UNIMOD:267(1.0)]	1	R17(Label:13C(6)15N(4)):100.0				R(17): 100.0			0	2		0	1	1	801.412	1601.82	1601.82	0	0	HCD (High Energy Collision Dissociation)	25	1	MS2		3.513	8.5134	86227	9.238	0.7246	F20	1	0.00119474	0	23.7447	3373896
		FALSE	High	CHIMERYS on Ardia Server (F3)	Unambiguous	[-].GILFVGSGVSGGEEGAr.[-]	R17(Label:13C(6)15N(4))	1	PRTC-10	PRTC-10	FALSE	GILFVGSGVSGGEEGAR[UNIMOD:267(1.0)]	1	R17(Label:13C(6)15N(4)):100.0				R(17): 100.0			0	2		0	1	1	801.412	1601.82	1601.82	0	0	HCD (High Energy Collision Dissociation)	25	1	MS2		3.527	8.4837	85924	9.238	0.7543	F20	1	0.00119474	0	22.3525	3373896
		FALSE	High	CHIMERYS on Ardia Server (F3)	Unambiguous	[-].GILFVGSGVSGGEEGAr.[-]	R17(Label:13C(6)15N(4))	1	PRTC-10	PRTC-10	FALSE	GILFVGSGVSGGEEGAR[UNIMOD:267(1.0)]	1	R17(Label:13C(6)15N(4)):100.0				R(17): 100.0			0	2		0	1	1	801.412	1601.82	1601.82	0	0	HCD (High Energy Collision Dissociation)	25	1	MS2		3.513	8.7226	88349	9.238	0.5154	F20	1	0.00119474	0	23.0814	3373896
		FALSE	High	CHIMERYS on Ardia Server (E3)	Unambiguous	[-].GILFVGSGVSGGEEGAr.[-]	R17(Label:13C(6)15N(4))	1	PRTC-10	PRTC-10	FALSE	GILFVGSGVSGGEEGAR[UNIMOD:267(1.0)]	1	R17(Label:13C(6)15N(4)):100.0				R(17): 100.0			0	2		0	1	1	801.412	1601.82	1601.82	0	0	HCD (High Energy Collision Dissociation)	25	1	MS2		3.514	11.0456	112001	9.0236	-2.022	F19	1	0.00618047	0.0555246	0.825139	3107892
		FALSE	High	CHIMERYS on Ardia Server (E3)	Unambiguous	[-].GILFVGSGVSGGEEGAr.[-]	R17(Label:13C(6)15N(4))	1	PRTC-10	PRTC-10	FALSE	GILFVGSGVSGGEEGAR[UNIMOD:267(1.0)]	1	R17(Label:13C(6)15N(4)):100.0				R(17): 100.0			0	2		0	1	1	801.412	1601.82	1601.82	0	0	HCD (High Energy Collision Dissociation)	25	1	MS2		3.514	10.956	111091	9.0236	-1.9324	F19	1	0.00270636	0.0154416	1.47407	3107892
		FALSE	High	CHIMERYS on Ardia Server (F3)	Unambiguous	[-].GILFVGSGVSGGEEGAr.[-]	R17(Label:13C(6)15N(4))	1	PRTC-10	PRTC-10	FALSE	GILFVGSGVSGGEEGAR[UNIMOD:267(1.0)]	1	R17(Label:13C(6)15N(4)):100.0				R(17): 100.0			0	2		0	1	1	801.412	1601.82	1601.82	0	0	HCD (High Energy Collision Dissociation)	25	1	MS2		3.513	8.9918	91078	9.238	0.2462	F20	1	0.00119474	0	14.5303	3373896
		FALSE	High	CHIMERYS on Ardia Server (F3)	Unambiguous	[-].GILFVGSGVSGGEEGAr.[-]	R17(Label:13C(6)15N(4))	1	PRTC-10	PRTC-10	FALSE	GILFVGSGVSGGEEGAR[UNIMOD:267(1.0)]	1	R17(Label:13C(6)15N(4)):100.0				R(17): 100.0			0	2		0	1	1	801.412	1601.82	1601.82	0	0	HCD (High Energy Collision Dissociation)	25	1	MS2		3.514	8.962	90775	9.238	0.276	F20	1	0.00119474	0	17.1562	3373896
		FALSE	High	CHIMERYS on Ardia Server (E3)	Unambiguous	[-].GILFVGSGVSGGEEGAr.[-]	R17(Label:13C(6)15N(4))	1	PRTC-10	PRTC-10	FALSE	GILFVGSGVSGGEEGAR[UNIMOD:267(1.0)]	1	R17(Label:13C(6)15N(4)):100.0				R(17): 100.0			0	2		0	1	1	801.412	1601.82	1601.82	0	0	HCD (High Energy Collision Dissociation)	25	1	MS2		3.514	9.7546	98962	9.0236	-0.7309	F19	1	0.00822562	0.0720766	0.314777	3107892
		FALSE	High	CHIMERYS on Ardia Server (E3)	Unambiguous	[-].GILFVGSGVSGGEEGAr.[-]	R17(Label:13C(6)15N(4))	1	PRTC-10	PRTC-10	FALSE	GILFVGSGVSGGEEGAR[UNIMOD:267(1.0)]	1	R17(Label:13C(6)15N(4)):100.0				R(17): 100.0			0	2		0	1	1	801.412	1601.82	1601.82	0	0	HCD (High Energy Collision Dissociation)	25	1	MS2		3.513	9.695	98356	9.0236	-0.6713	F19	1	0.0015528	0	4.06571	3107892
		FALSE	High	CHIMERYS on Ardia Server (E3)	Unambiguous	[-].GILFVGSGVSGGEEGAr.[-]	R17(Label:13C(6)15N(4))	1	PRTC-10	PRTC-10	FALSE	GILFVGSGVSGGEEGAR[UNIMOD:267(1.0)]	1	R17(Label:13C(6)15N(4)):100.0				R(17): 100.0			0	2		0	1	1	801.412	1601.82	1601.82	0	0	HCD (High Energy Collision Dissociation)	25	1	MS2		3.513	9.3068	94414	9.0236	-0.2832	F19	1	0.0015528	0	4.75647	3107892
		FALSE	High	CHIMERYS on Ardia Server (E3)	Unambiguous	[-].GILFVGSGVSGGEEGAr.[-]	R17(Label:13C(6)15N(4))	1	PRTC-10	PRTC-10	FALSE	GILFVGSGVSGGEEGAR[UNIMOD:267(1.0)]	1	R17(Label:13C(6)15N(4)):100.0				R(17): 100.0			0	2		0	1	1	801.412	1601.82	1601.82	0	0	HCD (High Energy Collision Dissociation)	25	1	MS2		3.513	9.5753	97143	9.0236	-0.5517	F19	1	0.0015528	0	4.72596	3107892
		FALSE	High	CHIMERYS on Ardia Server (E3)	Unambiguous	[-].GILFVGSGVSGGEEGAr.[-]	R17(Label:13C(6)15N(4))	1	PRTC-10	PRTC-10	FALSE	GILFVGSGVSGGEEGAR[UNIMOD:267(1.0)]	1	R17(Label:13C(6)15N(4)):100.0				R(17): 100.0			0	2		0	1	1	801.412	1601.82	1601.82	0	0	HCD (High Energy Collision Dissociation)	25	1	MS2		3.514	9.5456	96840	9.0236	-0.522	F19	1	0.00270636	0.0154416	1.7064	3107892
		FALSE	High	CHIMERYS on Ardia Server (E3)	Unambiguous	[-].GILFVGSGVSGGEEGAr.[-]	R17(Label:13C(6)15N(4))	1	PRTC-10	PRTC-10	FALSE	GILFVGSGVSGGEEGAR[UNIMOD:267(1.0)]	1	R17(Label:13C(6)15N(4)):100.0				R(17): 100.0			0	2		0	1	1	801.412	1601.82	1601.82	0	0	HCD (High Energy Collision Dissociation)	25	1	MS2		3.514	9.5154	96536	9.0236	-0.4918	F19	1	0.0015528	0	2.7852	3107892
		FALSE	High	CHIMERYS on Ardia Server (E3)	Unambiguous	[-].GILFVGSGVSGGEEGAr.[-]	R17(Label:13C(6)15N(4))	1	PRTC-10	PRTC-10	FALSE	GILFVGSGVSGGEEGAR[UNIMOD:267(1.0)]	1	R17(Label:13C(6)15N(4)):100.0				R(17): 100.0			0	2		0	1	1	801.412	1601.82	1601.82	0	0	HCD (High Energy Collision Dissociation)	25	1	MS2		3.514	9.4857	96233	9.0236	-0.4621	F19	1	0.00270636	0.0156697	1.30905	3107892
		FALSE	High	CHIMERYS on Ardia Server (E3)	Unambiguous	[-].GILFVGSGVSGGEEGAr.[-]	R17(Label:13C(6)15N(4))	1	PRTC-10	PRTC-10	FALSE	GILFVGSGVSGGEEGAR[UNIMOD:267(1.0)]	1	R17(Label:13C(6)15N(4)):100.0				R(17): 100.0			0	2		0	1	1	801.412	1601.82	1601.82	0	0	HCD (High Energy Collision Dissociation)	25	1	MS2		3.513	9.4559	95930	9.0236	-0.4322	F19	1	0.0015528	0	5.57906	3107892
		FALSE	High	CHIMERYS on Ardia Server (E3)	Unambiguous	[-].GILFVGSGVSGGEEGAr.[-]	R17(Label:13C(6)15N(4))	1	PRTC-10	PRTC-10	FALSE	GILFVGSGVSGGEEGAR[UNIMOD:267(1.0)]	1	R17(Label:13C(6)15N(4)):100.0				R(17): 100.0			0	2		0	1	1	801.412	1601.82	1601.82	0	0	HCD (High Energy Collision Dissociation)	25	1	MS2		3.514	9.8444	99872	9.0236	-0.8207	F19	1	0.0015528	0	5.65765	3107892
		FALSE	High	CHIMERYS on Ardia Server (E3)	Unambiguous	[-].GILFVGSGVSGGEEGAr.[-]	R17(Label:13C(6)15N(4))	1	PRTC-10	PRTC-10	FALSE	GILFVGSGVSGGEEGAR[UNIMOD:267(1.0)]	1	R17(Label:13C(6)15N(4)):100.0				R(17): 100.0			0	2		0	1	1	801.412	1601.82	1601.82	0	0	HCD (High Energy Collision Dissociation)	25	1	MS2		3.616	9.4262	95627	9.0236	-0.4025	F19	1	0.0015528	0	4.15134	3107892
		FALSE	High	CHIMERYS on Ardia Server (E3)	Unambiguous	[-].GILFVGSGVSGGEEGAr.[-]	R17(Label:13C(6)15N(4))	1	PRTC-10	PRTC-10	FALSE	GILFVGSGVSGGEEGAR[UNIMOD:267(1.0)]	1	R17(Label:13C(6)15N(4)):100.0				R(17): 100.0			0	2		0	1	1	801.412	1601.82	1601.82	0	0	HCD (High Energy Collision Dissociation)	25	1	MS2		3.514	9.3662	95020	9.0236	-0.3425	F19	1	0.00270636	0.0154416	1.66179	3107892
		FALSE	High	CHIMERYS on Ardia Server (E3)	Unambiguous	[-].GILFVGSGVSGGEEGAr.[-]	R17(Label:13C(6)15N(4))	1	PRTC-10	PRTC-10	FALSE	GILFVGSGVSGGEEGAR[UNIMOD:267(1.0)]	1	R17(Label:13C(6)15N(4)):100.0				R(17): 100.0			0	2		0	1	1	801.412	1601.82	1601.82	0	0	HCD (High Energy Collision Dissociation)	25	1	MS2		3.514	9.3367	94717	9.0236	-0.313	F19	1	0.0015528	0	3.65412	3107892
		FALSE	High	CHIMERYS on Ardia Server (E3)	Unambiguous	[-].GILFVGSGVSGGEEGAr.[-]	R17(Label:13C(6)15N(4))	1	PRTC-10	PRTC-10	FALSE	GILFVGSGVSGGEEGAR[UNIMOD:267(1.0)]	1	R17(Label:13C(6)15N(4)):100.0				R(17): 100.0			0	2		0	1	1	801.412	1601.82	1601.82	0	0	HCD (High Energy Collision Dissociation)	25	1	MS2		3.514	9.2771	94111	9.0236	-0.2535	F19	1	0.0015528	0	3.64224	3107892
		FALSE	High	CHIMERYS on Ardia Server (E3)	Unambiguous	[-].GILFVGSGVSGGEEGAr.[-]	R17(Label:13C(6)15N(4))	1	PRTC-10	PRTC-10	FALSE	GILFVGSGVSGGEEGAR[UNIMOD:267(1.0)]	1	R17(Label:13C(6)15N(4)):100.0				R(17): 100.0			0	2		0	1	1	801.412	1601.82	1601.82	0	0	HCD (High Energy Collision Dissociation)	25	1	MS2		3.514	9.9338	100782	9.0236	-0.9102	F19	1	0.0015528	0	4.01809	3107892
		FALSE	High	CHIMERYS on Ardia Server (E3)	Unambiguous	[-].GILFVGSGVSGGEEGAr.[-]	R17(Label:13C(6)15N(4))	1	PRTC-10	PRTC-10	FALSE	GILFVGSGVSGGEEGAR[UNIMOD:267(1.0)]	1	R17(Label:13C(6)15N(4)):100.0				R(17): 100.0			0	2		0	1	1	801.412	1601.82	1601.82	0	0	HCD (High Energy Collision Dissociation)	25	1	MS2		3.513	9.2469	93807	9.0236	-0.2233	F19	1	0.00270636	0.0154416	2.06837	3107892
		FALSE	High	CHIMERYS on Ardia Server (E3)	Unambiguous	[-].GILFVGSGVSGGEEGAr.[-]	R17(Label:13C(6)15N(4))	1	PRTC-10	PRTC-10	FALSE	GILFVGSGVSGGEEGAR[UNIMOD:267(1.0)]	1	R17(Label:13C(6)15N(4)):100.0				R(17): 100.0			0	2		0	1	1	801.412	1601.82	1601.82	0	0	HCD (High Energy Collision Dissociation)	25	1	MS2		3.514	9.2173	93504	9.0236	-0.1936	F19	1	0.0015528	0	6.06087	3107892
		FALSE	High	CHIMERYS on Ardia Server (E3)	Unambiguous	[-].GILFVGSGVSGGEEGAr.[-]	R17(Label:13C(6)15N(4))	1	PRTC-10	PRTC-10	FALSE	GILFVGSGVSGGEEGAR[UNIMOD:267(1.0)]	1	R17(Label:13C(6)15N(4)):100.0				R(17): 100.0			0	2		0	1	1	801.412	1601.82	1601.82	0	0	HCD (High Energy Collision Dissociation)	25	1	MS2		3.513	9.1873	93201	9.0236	-0.1637	F19	1	0.0015528	0	11.8403	3107892
		FALSE	High	CHIMERYS on Ardia Server (E3)	Unambiguous	[-].GILFVGSGVSGGEEGAr.[-]	R17(Label:13C(6)15N(4))	1	PRTC-10	PRTC-10	FALSE	GILFVGSGVSGGEEGAR[UNIMOD:267(1.0)]	1	R17(Label:13C(6)15N(4)):100.0				R(17): 100.0			0	2		0	1	1	801.412	1601.82	1601.82	0	0	HCD (High Energy Collision Dissociation)	25	1	MS2		3.513	9.1576	92898	9.0236	-0.134	F19	1	0.0015528	0	7.40408	3107892
		FALSE	High	CHIMERYS on Ardia Server (E3)	Unambiguous	[-].GILFVGSGVSGGEEGAr.[-]	R17(Label:13C(6)15N(4))	1	PRTC-10	PRTC-10	FALSE	GILFVGSGVSGGEEGAR[UNIMOD:267(1.0)]	1	R17(Label:13C(6)15N(4)):100.0				R(17): 100.0			0	2		0	1	1	801.412	1601.82	1601.82	0	0	HCD (High Energy Collision Dissociation)	25	1	MS2		3.514	9.1277	92595	9.0236	-0.1041	F19	1	0.0015528	0	9.53832	3107892
		FALSE	High	CHIMERYS on Ardia Server (E3)	Unambiguous	[-].GILFVGSGVSGGEEGAr.[-]	R17(Label:13C(6)15N(4))	1	PRTC-10	PRTC-10	FALSE	GILFVGSGVSGGEEGAR[UNIMOD:267(1.0)]	1	R17(Label:13C(6)15N(4)):100.0				R(17): 100.0			0	2		0	1	1	801.412	1601.82	1601.82	0	0	HCD (High Energy Collision Dissociation)	25	1	MS2		3.513	9.0975	92291	9.0236	-0.0739	F19	1	0.0015528	0	5.30521	3107892
		FALSE	High	CHIMERYS on Ardia Server (J3)	Unambiguous	[-].GILFVGSGVSGGEEGAr.[-]	R17(Label:13C(6)15N(4))	1	PRTC-10	PRTC-10	FALSE	GILFVGSGVSGGEEGAR[UNIMOD:267(1.0)]	1	R17(Label:13C(6)15N(4)):100.0				R(17): 100.0			0	2		0	1	1	801.412	1601.82	1601.82	0	0	HCD (High Energy Collision Dissociation)	25	1	MS2		3.514	14.7721	149601	5.5625	-9.2096	F24	1	0.00152672	0	3.48675	3.67672e+06
		FALSE	High	CHIMERYS on Ardia Server (F3)	Unambiguous	[-].GILFVGSGVSGGEEGAr.[-]	R17(Label:13C(6)15N(4))	1	PRTC-10	PRTC-10	FALSE	GILFVGSGVSGGEEGAR[UNIMOD:267(1.0)]	1	R17(Label:13C(6)15N(4)):100.0				R(17): 100.0			0	2		0	1	1	801.412	1601.82	1601.82	0	0	HCD (High Energy Collision Dissociation)	25	1	MS2		3.513	9.0218	91382	9.238	0.2162	F20	1	0.00119474	0	14.6851	3373896
		FALSE	High	CHIMERYS on Ardia Server (E3)	Unambiguous	[-].GILFVGSGVSGGEEGAr.[-]	R17(Label:13C(6)15N(4))	1	PRTC-10	PRTC-10	FALSE	GILFVGSGVSGGEEGAR[UNIMOD:267(1.0)]	1	R17(Label:13C(6)15N(4)):100.0				R(17): 100.0			0	2		0	1	1	801.412	1601.82	1601.82	0	0	HCD (High Energy Collision Dissociation)	25	1	MS2		3.514	9.874	100175	9.0236	-0.8504	F19	1	0.00270636	0.0154416	2.26965	3107892
		FALSE	High	CHIMERYS on Ardia Server (F3)	Unambiguous	[-].GILFVGSGVSGGEEGAr.[-]	R17(Label:13C(6)15N(4))	1	PRTC-10	PRTC-10	FALSE	GILFVGSGVSGGEEGAR[UNIMOD:267(1.0)]	1	R17(Label:13C(6)15N(4)):100.0				R(17): 100.0			0	2		0	1	1	801.412	1601.82	1601.82	0	0	HCD (High Energy Collision Dissociation)	25	1	MS2		3.513	9.1112	92291	9.238	0.1267	F20	1	0.00119474	0	13.4734	3373896
		FALSE	High	CHIMERYS on Ardia Server (E3)	Unambiguous	[-].GILFVGSGVSGGEEGAr.[-]	R17(Label:13C(6)15N(4))	1	PRTC-10	PRTC-10	FALSE	GILFVGSGVSGGEEGAR[UNIMOD:267(1.0)]	1	R17(Label:13C(6)15N(4)):100.0				R(17): 100.0			0	2		0	1	1	801.412	1601.82	1601.82	0	0	HCD (High Energy Collision Dissociation)	25	1	MS2		3.514	10.8963	110485	9.0236	-1.8726	F19	1	0.00270636	0.0154416	1.8193	3107892
		FALSE	High	CHIMERYS on Ardia Server (F3)	Unambiguous	[-].GILFVGSGVSGGEEGAr.[-]	R17(Label:13C(6)15N(4))	1	PRTC-10	PRTC-10	FALSE	GILFVGSGVSGGEEGAR[UNIMOD:267(1.0)]	1	R17(Label:13C(6)15N(4)):100.0				R(17): 100.0			0	2		0	1	1	801.412	1601.82	1601.82	0	0	HCD (High Energy Collision Dissociation)	25	1	MS2		3.514	9.0517	91685	9.238	0.1863	F20	1	0.00119474	0	18.5423	3373896
		FALSE	High	CHIMERYS on Ardia Server (E3)	Unambiguous	[-].GILFVGSGVSGGEEGAr.[-]	R17(Label:13C(6)15N(4))	1	PRTC-10	PRTC-10	FALSE	GILFVGSGVSGGEEGAR[UNIMOD:267(1.0)]	1	R17(Label:13C(6)15N(4)):100.0				R(17): 100.0			0	2		0	1	1	801.412	1601.82	1601.82	0	0	HCD (High Energy Collision Dissociation)	25	1	MS2		3.514	9.635	97749	9.0236	-0.6114	F19	1	0.0015528	0	3.30968	3107892
		FALSE	High	CHIMERYS on Ardia Server (E3)	Unambiguous	[-].GILFVGSGVSGGEEGAr.[-]	R17(Label:13C(6)15N(4))	1	PRTC-10	PRTC-10	FALSE	GILFVGSGVSGGEEGAR[UNIMOD:267(1.0)]	1	R17(Label:13C(6)15N(4)):100.0				R(17): 100.0			0	2		0	1	1	801.412	1601.82	1601.82	0	0	HCD (High Energy Collision Dissociation)	25	1	MS2		3.513	9.6052	97446	9.0236	-0.5816	F19	1	0.0015528	0	4.49719	3107892
		FALSE	High	CHIMERYS on Ardia Server (E3)	Unambiguous	[-].GILFVGSGVSGGEEGAr.[-]	R17(Label:13C(6)15N(4))	1	PRTC-10	PRTC-10	FALSE	GILFVGSGVSGGEEGAR[UNIMOD:267(1.0)]	1	R17(Label:13C(6)15N(4)):100.0				R(17): 100.0			0	2		0	1	1	801.412	1601.82	1601.82	0	0	HCD (High Energy Collision Dissociation)	25	1	MS2		3.514	10.8066	109575	9.0236	-1.783	F19	1	0.00270636	0.0154416	2.09995	3107892
		FALSE	High	CHIMERYS on Ardia Server (E3)	Unambiguous	[-].GILFVGSGVSGGEEGAr.[-]	R17(Label:13C(6)15N(4))	1	PRTC-10	PRTC-10	FALSE	GILFVGSGVSGGEEGAR[UNIMOD:267(1.0)]	1	R17(Label:13C(6)15N(4)):100.0				R(17): 100.0			0	2		0	1	1	801.412	1601.82	1601.82	0	0	HCD (High Energy Collision Dissociation)	25	1	MS2		3.514	10.5081	106543	9.0236	-1.4845	F19	1	0.00618047	0.0555246	0.79532	3107892
		FALSE	High	CHIMERYS on Ardia Server (E3)	Unambiguous	[-].GILFVGSGVSGGEEGAr.[-]	R17(Label:13C(6)15N(4))	1	PRTC-10	PRTC-10	FALSE	GILFVGSGVSGGEEGAR[UNIMOD:267(1.0)]	1	R17(Label:13C(6)15N(4)):100.0				R(17): 100.0			0	2		0	1	1	801.412	1601.82	1601.82	0	0	HCD (High Energy Collision Dissociation)	25	1	MS2		3.514	10.4783	106240	9.0236	-1.4546	F19	1	0.00270636	0.0154416	2.18399	3107892
		FALSE	High	CHIMERYS on Ardia Server (E3)	Unambiguous	[-].GILFVGSGVSGGEEGAr.[-]	R17(Label:13C(6)15N(4))	1	PRTC-10	PRTC-10	FALSE	GILFVGSGVSGGEEGAR[UNIMOD:267(1.0)]	1	R17(Label:13C(6)15N(4)):100.0				R(17): 100.0			0	2		0	1	1	801.412	1601.82	1601.82	0	0	HCD (High Energy Collision Dissociation)	25	1	MS2		3.514	9.9038	100478	9.0236	-0.8801	F19	1	0.0015528	0	5.57108	3107892
		FALSE	High	CHIMERYS on Ardia Server (E3)	Unambiguous	[-].GILFVGSGVSGGEEGAr.[-]	R17(Label:13C(6)15N(4))	1	PRTC-10	PRTC-10	FALSE	GILFVGSGVSGGEEGAR[UNIMOD:267(1.0)]	1	R17(Label:13C(6)15N(4)):100.0				R(17): 100.0			0	2		0	1	1	801.412	1601.82	1601.82	0	0	HCD (High Energy Collision Dissociation)	25	1	MS2		3.513	10.2988	104420	9.0236	-1.2752	F19	1	0.0015528	0	3.16894	3107892
		FALSE	High	CHIMERYS on Ardia Server (E3)	Unambiguous	[-].GILFVGSGVSGGEEGAr.[-]	R17(Label:13C(6)15N(4))	1	PRTC-10	PRTC-10	FALSE	GILFVGSGVSGGEEGAR[UNIMOD:267(1.0)]	1	R17(Label:13C(6)15N(4)):100.0				R(17): 100.0			0	2		0	1	1	801.412	1601.82	1601.82	0	0	HCD (High Energy Collision Dissociation)	25	1	MS2		3.514	10.2689	104117	9.0236	-1.2453	F19	1	0.00270636	0.0154416	2.39871	3107892
		FALSE	High	CHIMERYS on Ardia Server (E3)	Unambiguous	[-].GILFVGSGVSGGEEGAr.[-]	R17(Label:13C(6)15N(4))	1	PRTC-10	PRTC-10	FALSE	GILFVGSGVSGGEEGAR[UNIMOD:267(1.0)]	1	R17(Label:13C(6)15N(4)):100.0				R(17): 100.0			0	2		0	1	1	801.412	1601.82	1601.82	0	0	HCD (High Energy Collision Dissociation)	25	1	MS2		3.514	10.2392	103814	9.0236	-1.2155	F19	1	0.0015528	0	3.72215	3107892
		FALSE	High	CHIMERYS on Ardia Server (E3)	Unambiguous	[-].GILFVGSGVSGGEEGAr.[-]	R17(Label:13C(6)15N(4))	1	PRTC-10	PRTC-10	FALSE	GILFVGSGVSGGEEGAR[UNIMOD:267(1.0)]	1	R17(Label:13C(6)15N(4)):100.0				R(17): 100.0			0	2		0	1	1	801.412	1601.82	1601.82	0	0	HCD (High Energy Collision Dissociation)	25	1	MS2		3.513	10.1494	102904	9.0236	-1.1258	F19	1	0.00383632	0.0210924	1.22325	3107892
		FALSE	High	CHIMERYS on Ardia Server (E3)	Unambiguous	[-].GILFVGSGVSGGEEGAr.[-]	R17(Label:13C(6)15N(4))	1	PRTC-10	PRTC-10	FALSE	GILFVGSGVSGGEEGAR[UNIMOD:267(1.0)]	1	R17(Label:13C(6)15N(4)):100.0				R(17): 100.0			0	2		0	1	1	801.412	1601.82	1601.82	0	0	HCD (High Energy Collision Dissociation)	25	1	MS2		3.514	10.1195	102601	9.0236	-1.0959	F19	1	0.00270636	0.0154416	1.49002	3107892
		FALSE	High	CHIMERYS on Ardia Server (E3)	Unambiguous	[-].GILFVGSGVSGGEEGAr.[-]	R17(Label:13C(6)15N(4))	1	PRTC-10	PRTC-10	FALSE	GILFVGSGVSGGEEGAR[UNIMOD:267(1.0)]	1	R17(Label:13C(6)15N(4)):100.0				R(17): 100.0			0	2		0	1	1	801.412	1601.82	1601.82	0	0	HCD (High Energy Collision Dissociation)	25	1	MS2		3.513	10.0301	101691	9.0236	-1.0065	F19	1	0.00270636	0.0154416	1.71336	3107892
		FALSE	High	CHIMERYS on Ardia Server (E3)	Unambiguous	[-].GILFVGSGVSGGEEGAr.[-]	R17(Label:13C(6)15N(4))	1	PRTC-10	PRTC-10	FALSE	GILFVGSGVSGGEEGAR[UNIMOD:267(1.0)]	1	R17(Label:13C(6)15N(4)):100.0				R(17): 100.0			0	2		0	1	1	801.412	1601.82	1601.82	0	0	HCD (High Energy Collision Dissociation)	25	1	MS2		3.514	9.9707	101085	9.0236	-0.947	F19	1	0.0015528	0	2.59404	3107892
		FALSE	High	CHIMERYS on Ardia Server (E3)	Unambiguous	[-].GILFVGSGVSGGEEGAr.[-]	R17(Label:13C(6)15N(4))	1	PRTC-10	PRTC-10	FALSE	GILFVGSGVSGGEEGAR[UNIMOD:267(1.0)]	1	R17(Label:13C(6)15N(4)):100.0				R(17): 100.0			0	2		0	1	1	801.412	1601.82	1601.82	0	0	HCD (High Energy Collision Dissociation)	25	1	MS2		3.514	10.3589	105027	9.0236	-1.3352	F19	1	0.0015528	0	2.57304	3107892
		FALSE	High	CHIMERYS on Ardia Server (E3)	Unambiguous	[-].GILFVGSGVSGGEEGAr.[-]	R17(Label:13C(6)15N(4))	1	PRTC-10	PRTC-10	FALSE	GILFVGSGVSGGEEGAR[UNIMOD:267(1.0)]	1	R17(Label:13C(6)15N(4)):100.0				R(17): 100.0			0	2		0	1	1	801.412	1601.82	1601.82	0	0	HCD (High Energy Collision Dissociation)	25	1	MS2		3.513	10.8666	110182	9.0236	-1.8429	F19	1	0.00740741	0.0555246	0.619971	3107892
		FALSE	High	CHIMERYS on Ardia Server (F3)	Unambiguous	[-].GILFVGSGVSGGEEGAr.[-]	R17(Label:13C(6)15N(4))	1	PRTC-10	PRTC-10	FALSE	GILFVGSGVSGGEEGAR[UNIMOD:267(1.0)]	1	R17(Label:13C(6)15N(4)):100.0				R(17): 100.0			0	2		0	1	1	801.412	1601.82	1601.82	0	0	HCD (High Energy Collision Dissociation)	25	1	MS2		3.512	12.0814	122311	9.238	-2.8434	F20	1	0.00874317	0.141926	0.198698	3373896
		FALSE	High	CHIMERYS on Ardia Server (F3)	Unambiguous	[-].GILFVGSGVSGGEEGAr.[-]	R17(Label:13C(6)15N(4))	1	PRTC-10	PRTC-10	FALSE	GILFVGSGVSGGEEGAR[UNIMOD:267(1.0)]	1	R17(Label:13C(6)15N(4)):100.0				R(17): 100.0			0	2		0	1	1	801.412	1601.82	1601.82	0	0	HCD (High Energy Collision Dissociation)	25	1	MS2		3.657	11.4837	116246	9.238	-2.2457	F20	1	0.00558971	0.0845667	0.53029	3373896
		FALSE	High	CHIMERYS on Ardia Server (F3)	Unambiguous	[-].GILFVGSGVSGGEEGAr.[-]	R17(Label:13C(6)15N(4))	1	PRTC-10	PRTC-10	FALSE	GILFVGSGVSGGEEGAR[UNIMOD:267(1.0)]	1	R17(Label:13C(6)15N(4)):100.0				R(17): 100.0			0	2		0	1	1	801.412	1601.82	1601.82	0	0	HCD (High Energy Collision Dissociation)	25	1	MS2		3.514	11.2744	114124	9.238	-2.0365	F20	1	0.00129199	0.0004394	3.13058	3373896
		FALSE	High	CHIMERYS on Ardia Server (F3)	Unambiguous	[-].GILFVGSGVSGGEEGAr.[-]	R17(Label:13C(6)15N(4))	1	PRTC-10	PRTC-10	FALSE	GILFVGSGVSGGEEGAR[UNIMOD:267(1.0)]	1	R17(Label:13C(6)15N(4)):100.0				R(17): 100.0			0	2		0	1	1	801.412	1601.82	1601.82	0	0	HCD (High Energy Collision Dissociation)	25	1	MS2		3.513	11.2441	113820	9.238	-2.0062	F20	1	0.00976139	0.180775	0.114389	3373896
		FALSE	High	CHIMERYS on Ardia Server (F3)	Unambiguous	[-].GILFVGSGVSGGEEGAr.[-]	R17(Label:13C(6)15N(4))	1	PRTC-10	PRTC-10	FALSE	GILFVGSGVSGGEEGAR[UNIMOD:267(1.0)]	1	R17(Label:13C(6)15N(4)):100.0				R(17): 100.0			0	2		0	1	1	801.412	1601.82	1601.82	0	0	HCD (High Energy Collision Dissociation)	25	1	MS2		3.514	11.1844	113214	9.238	-1.9464	F20	1	0.00129199	0.0004394	2.4247	3373896
		FALSE	High	CHIMERYS on Ardia Server (F3)	Unambiguous	[-].GILFVGSGVSGGEEGAr.[-]	R17(Label:13C(6)15N(4))	1	PRTC-10	PRTC-10	FALSE	GILFVGSGVSGGEEGAR[UNIMOD:267(1.0)]	1	R17(Label:13C(6)15N(4)):100.0				R(17): 100.0			0	2		0	1	1	801.412	1601.82	1601.82	0	0	HCD (High Energy Collision Dissociation)	25	1	MS2		3.514	11.0644	112001	9.238	-1.8264	F20	1	0.00294291	0.0219263	1.11581	3373896
		FALSE	High	CHIMERYS on Ardia Server (F3)	Unambiguous	[-].GILFVGSGVSGGEEGAr.[-]	R17(Label:13C(6)15N(4))	1	PRTC-10	PRTC-10	FALSE	GILFVGSGVSGGEEGAR[UNIMOD:267(1.0)]	1	R17(Label:13C(6)15N(4)):100.0				R(17): 100.0			0	2		0	1	1	801.412	1601.82	1601.82	0	0	HCD (High Energy Collision Dissociation)	25	1	MS2		3.513	10.9745	111091	9.238	-1.7366	F20	1	0.00347021	0.045739	1.01094	3373896
		FALSE	High	CHIMERYS on Ardia Server (G3)	Unambiguous	[-].GILFVGSGVSGGEEGAr.[-]	R17(Label:13C(6)15N(4))	1	PRTC-10	PRTC-10	FALSE	GILFVGSGVSGGEEGAR[UNIMOD:267(1.0)]	1	R17(Label:13C(6)15N(4)):100.0				R(17): 100.0			0	2		0	1	1	801.412	1601.82	1601.82	0	0	HCD (High Energy Collision Dissociation)	25	1	MS2		3.512	8.436	85620	9.8678	1.4318	F21	1	0.00105374	0	16.5662	3.81555e+06
		FALSE	High	CHIMERYS on Ardia Server (F3)	Unambiguous	[-].GILFVGSGVSGGEEGAr.[-]	R17(Label:13C(6)15N(4))	1	PRTC-10	PRTC-10	FALSE	GILFVGSGVSGGEEGAR[UNIMOD:267(1.0)]	1	R17(Label:13C(6)15N(4)):100.0				R(17): 100.0			0	2		0	1	1	801.412	1601.82	1601.82	0	0	HCD (High Energy Collision Dissociation)	25	1	MS2		3.514	11.5134	116549	9.238	-2.2754	F20	1	0.0018797	0.016115	1.92203	3373896
		FALSE	High	CHIMERYS on Ardia Server (F3)	Unambiguous	[-].GILFVGSGVSGGEEGAr.[-]	R17(Label:13C(6)15N(4))	1	PRTC-10	PRTC-10	FALSE	GILFVGSGVSGGEEGAR[UNIMOD:267(1.0)]	1	R17(Label:13C(6)15N(4)):100.0				R(17): 100.0			0	2		0	1	1	801.412	1601.82	1601.82	0	0	HCD (High Energy Collision Dissociation)	25	1	MS2		3.514	12.2308	123827	9.238	-2.9929	F20	1	0.00347021	0.0556635	0.921435	3373896
		FALSE	High	CHIMERYS on Ardia Server (F3)	Unambiguous	[-].GILFVGSGVSGGEEGAr.[-]	R17(Label:13C(6)15N(4))	1	PRTC-10	PRTC-10	FALSE	GILFVGSGVSGGEEGAR[UNIMOD:267(1.0)]	1	R17(Label:13C(6)15N(4)):100.0				R(17): 100.0			0	2		0	1	1	801.412	1601.82	1601.82	0	0	HCD (High Energy Collision Dissociation)	25	1	MS2		3.513	12.4998	126556	9.238	-3.2619	F20	1	0.00129199	0.0004394	5.59324	3373896
		FALSE	High	CHIMERYS on Ardia Server (G3)	Unambiguous	[-].GILFVGSGVSGGEEGAr.[-]	R17(Label:13C(6)15N(4))	1	PRTC-10	PRTC-10	FALSE	GILFVGSGVSGGEEGAR[UNIMOD:267(1.0)]	1	R17(Label:13C(6)15N(4)):100.0				R(17): 100.0			0	2		0	1	1	801.412	1601.82	1601.82	0	0	HCD (High Energy Collision Dissociation)	25	1	MS2		3.514	8.3766	85015	9.8678	1.4912	F21	1	0.00105374	0	11.1091	3.81555e+06
		FALSE	High	CHIMERYS on Ardia Server (G3)	Unambiguous	[-].GILFVGSGVSGGEEGAr.[-]	R17(Label:13C(6)15N(4))	1	PRTC-10	PRTC-10	FALSE	GILFVGSGVSGGEEGAR[UNIMOD:267(1.0)]	1	R17(Label:13C(6)15N(4)):100.0				R(17): 100.0			0	2		0	1	1	801.412	1601.82	1601.82	0	0	HCD (High Energy Collision Dissociation)	25	1	MS2		3.449	8.3766	85014	9.8678	1.4913	F21	1	0.00105374	0	14.8294	3.81555e+06
		FALSE	High	CHIMERYS on Ardia Server (G3)	Unambiguous	[-].GILFVGSGVSGGEEGAr.[-]	R17(Label:13C(6)15N(4))	1	PRTC-10	PRTC-10	FALSE	GILFVGSGVSGGEEGAR[UNIMOD:267(1.0)]	1	R17(Label:13C(6)15N(4)):100.0				R(17): 100.0			0	2		0	1	1	801.412	1601.82	1601.82	0	0	HCD (High Energy Collision Dissociation)	25	1	MS2		3.514	8.347	84712	9.8678	1.5208	F21	1	0.00105374	0	7.35027	3.81555e+06
		FALSE	High	CHIMERYS on Ardia Server (G3)	Unambiguous	[-].GILFVGSGVSGGEEGAr.[-]	R17(Label:13C(6)15N(4))	1	PRTC-10	PRTC-10	FALSE	GILFVGSGVSGGEEGAR[UNIMOD:267(1.0)]	1	R17(Label:13C(6)15N(4)):100.0				R(17): 100.0			0	2		0	1	1	801.412	1601.82	1601.82	0	0	HCD (High Energy Collision Dissociation)	25	1	MS2		3.61	8.3168	84408	9.8678	1.551	F21	1	0.00105374	0	7.09005	3.81555e+06
		FALSE	High	CHIMERYS on Ardia Server (G3)	Unambiguous	[-].GILFVGSGVSGGEEGAr.[-]	R17(Label:13C(6)15N(4))	1	PRTC-10	PRTC-10	FALSE	GILFVGSGVSGGEEGAR[UNIMOD:267(1.0)]	1	R17(Label:13C(6)15N(4)):100.0				R(17): 100.0			0	2		0	1	1	801.412	1601.82	1601.82	0	0	HCD (High Energy Collision Dissociation)	25	1	MS2		3.514	8.3167	84407	9.8678	1.5511	F21	1	0.00105374	0	15.3701	3.81555e+06
		FALSE	High	CHIMERYS on Ardia Server (G3)	Unambiguous	[-].GILFVGSGVSGGEEGAr.[-]	R17(Label:13C(6)15N(4))	1	PRTC-10	PRTC-10	FALSE	GILFVGSGVSGGEEGAR[UNIMOD:267(1.0)]	1	R17(Label:13C(6)15N(4)):100.0				R(17): 100.0			0	2		0	1	1	801.412	1601.82	1601.82	0	0	HCD (High Energy Collision Dissociation)	25	1	MS2		3.513	8.2869	84105	9.8678	1.5809	F21	1	0.00105374	0	3.17904	3.81555e+06
		FALSE	High	CHIMERYS on Ardia Server (G3)	Unambiguous	[-].GILFVGSGVSGGEEGAr.[-]	R17(Label:13C(6)15N(4))	1	PRTC-10	PRTC-10	FALSE	GILFVGSGVSGGEEGAR[UNIMOD:267(1.0)]	1	R17(Label:13C(6)15N(4)):100.0				R(17): 100.0			0	2		0	1	1	801.412	1601.82	1601.82	0	0	HCD (High Energy Collision Dissociation)	25	1	MS2		3.514	8.2868	84104	9.8678	1.581	F21	1	0.00105374	0	15.9723	3.81555e+06
		FALSE	High	CHIMERYS on Ardia Server (F3)	Unambiguous	[-].GILFVGSGVSGGEEGAr.[-]	R17(Label:13C(6)15N(4))	1	PRTC-10	PRTC-10	FALSE	GILFVGSGVSGGEEGAR[UNIMOD:267(1.0)]	1	R17(Label:13C(6)15N(4)):100.0				R(17): 100.0			0	2		0	1	1	801.412	1601.82	1601.82	0	0	HCD (High Energy Collision Dissociation)	25	1	MS2		3.513	12.41	125646	9.238	-3.172	F20	1	0.00294291	0.0310743	1.07552	3373896
		FALSE	High	CHIMERYS on Ardia Server (G3)	Unambiguous	[-].GILFVGSGVSGGEEGAr.[-]	R17(Label:13C(6)15N(4))	1	PRTC-10	PRTC-10	FALSE	GILFVGSGVSGGEEGAR[UNIMOD:267(1.0)]	1	R17(Label:13C(6)15N(4)):100.0				R(17): 100.0			0	2		0	1	1	801.412	1601.82	1601.82	0	0	HCD (High Energy Collision Dissociation)	25	1	MS2		3.512	8.2571	83801	9.8678	1.6107	F21	1	0.00105374	0	3.6515	3.81555e+06
		FALSE	High	CHIMERYS on Ardia Server (H3)	Unambiguous	[-].GILFVGSGVSGGEEGAr.[-]	R17(Label:13C(6)15N(4))	1	PRTC-10	PRTC-10	FALSE	GILFVGSGVSGGEEGAR[UNIMOD:267(1.0)]	1	R17(Label:13C(6)15N(4)):100.0				R(17): 100.0			0	2		0	1	1	801.412	1601.82	1601.82	0	0	HCD (High Energy Collision Dissociation)	25	1	MS2		3.514	8.5783	86833	8.3474	-0.2309	F22	1	0.00118064	0	24.1322	4105533
		FALSE	High	CHIMERYS on Ardia Server (F3)	Unambiguous	[-].GILFVGSGVSGGEEGAr.[-]	R17(Label:13C(6)15N(4))	1	PRTC-10	PRTC-10	FALSE	GILFVGSGVSGGEEGAR[UNIMOD:267(1.0)]	1	R17(Label:13C(6)15N(4)):100.0				R(17): 100.0			0	2		0	1	1	801.412	1601.82	1601.82	0	0	HCD (High Energy Collision Dissociation)	25	1	MS2		3.514	12.6194	127769	9.238	-3.3815	F20	1	0.00294291	0.0258171	1.09868	3373896
		FALSE	High	CHIMERYS on Ardia Server (G3)	Unambiguous	[-].GILFVGSGVSGGEEGAr.[-]	R17(Label:13C(6)15N(4))	1	PRTC-10	PRTC-10	FALSE	GILFVGSGVSGGEEGAR[UNIMOD:267(1.0)]	1	R17(Label:13C(6)15N(4)):100.0				R(17): 100.0			0	2		0	1	1	801.412	1601.82	1601.82	0	0	HCD (High Energy Collision Dissociation)	25	1	MS2		3.513	8.4064	85317	9.8678	1.4615	F21	1	0.00105374	0	15.7198	3.81555e+06
		FALSE	High	CHIMERYS on Ardia Server (F3)	Unambiguous	[-].GILFVGSGVSGGEEGAr.[-]	R17(Label:13C(6)15N(4))	1	PRTC-10	PRTC-10	FALSE	GILFVGSGVSGGEEGAR[UNIMOD:267(1.0)]	1	R17(Label:13C(6)15N(4)):100.0				R(17): 100.0			0	2		0	1	1	801.412	1601.82	1601.82	0	0	HCD (High Energy Collision Dissociation)	25	1	MS2		3.514	8.364	84712	9.238	0.8739	F20	1	0.00119474	0	17.3033	3373896
		FALSE	High	CHIMERYS on Ardia Server (F3)	Unambiguous	[-].GILFVGSGVSGGEEGAr.[-]	R17(Label:13C(6)15N(4))	1	PRTC-10	PRTC-10	FALSE	GILFVGSGVSGGEEGAR[UNIMOD:267(1.0)]	1	R17(Label:13C(6)15N(4)):100.0				R(17): 100.0			0	2		0	1	1	801.412	1601.82	1601.82	0	0	HCD (High Energy Collision Dissociation)	25	1	MS2		3.514	8.364	84711	9.238	0.874	F20	1	0.00119474	0	36.3194	3373896
		FALSE	High	CHIMERYS on Ardia Server (F3)	Unambiguous	[-].GILFVGSGVSGGEEGAr.[-]	R17(Label:13C(6)15N(4))	1	PRTC-10	PRTC-10	FALSE	GILFVGSGVSGGEEGAR[UNIMOD:267(1.0)]	1	R17(Label:13C(6)15N(4)):100.0				R(17): 100.0			0	2		0	1	1	801.412	1601.82	1601.82	0	0	HCD (High Energy Collision Dissociation)	25	1	MS2		3.514	9.1414	92595	9.238	0.0966	F20	1	0.00119474	0.000367922	9.83454	3373896
		FALSE	High	CHIMERYS on Ardia Server (F3)	Unambiguous	[-].GILFVGSGVSGGEEGAr.[-]	R17(Label:13C(6)15N(4))	1	PRTC-10	PRTC-10	FALSE	GILFVGSGVSGGEEGAR[UNIMOD:267(1.0)]	1	R17(Label:13C(6)15N(4)):100.0				R(17): 100.0			0	2		0	1	1	801.412	1601.82	1601.82	0	0	HCD (High Energy Collision Dissociation)	25	1	MS2		3.513	9.7696	98962	9.238	-0.5316	F20	1	0.00119474	0	10.0483	3373896
		FALSE	High	CHIMERYS on Ardia Server (F3)	Unambiguous	[-].GILFVGSGVSGGEEGAr.[-]	R17(Label:13C(6)15N(4))	1	PRTC-10	PRTC-10	FALSE	GILFVGSGVSGGEEGAR[UNIMOD:267(1.0)]	1	R17(Label:13C(6)15N(4)):100.0				R(17): 100.0			0	2		0	1	1	801.412	1601.82	1601.82	0	0	HCD (High Energy Collision Dissociation)	25	1	MS2		3.513	9.7396	98659	9.238	-0.5016	F20	1	0.00129199	0.0004394	4.30288	3373896
		FALSE	High	CHIMERYS on Ardia Server (F3)	Unambiguous	[-].GILFVGSGVSGGEEGAr.[-]	R17(Label:13C(6)15N(4))	1	PRTC-10	PRTC-10	FALSE	GILFVGSGVSGGEEGAR[UNIMOD:267(1.0)]	1	R17(Label:13C(6)15N(4)):100.0				R(17): 100.0			0	2		0	1	1	801.412	1601.82	1601.82	0	0	HCD (High Energy Collision Dissociation)	25	1	MS2		3.513	9.7097	98356	9.238	-0.4717	F20	1	0.00129199	0.0004394	5.96414	3373896
		FALSE	High	CHIMERYS on Ardia Server (F3)	Unambiguous	[-].GILFVGSGVSGGEEGAr.[-]	R17(Label:13C(6)15N(4))	1	PRTC-10	PRTC-10	FALSE	GILFVGSGVSGGEEGAR[UNIMOD:267(1.0)]	1	R17(Label:13C(6)15N(4)):100.0				R(17): 100.0			0	2		0	1	1	801.412	1601.82	1601.82	0	0	HCD (High Energy Collision Dissociation)	25	1	MS2		3.514	9.6496	97749	9.238	-0.4116	F20	1	0.00119474	0	10.7698	3373896
		FALSE	High	CHIMERYS on Ardia Server (F3)	Unambiguous	[-].GILFVGSGVSGGEEGAr.[-]	R17(Label:13C(6)15N(4))	1	PRTC-10	PRTC-10	FALSE	GILFVGSGVSGGEEGAR[UNIMOD:267(1.0)]	1	R17(Label:13C(6)15N(4)):100.0				R(17): 100.0			0	2		0	1	1	801.412	1601.82	1601.82	0	0	HCD (High Energy Collision Dissociation)	25	1	MS2		3.514	9.6198	97446	9.238	-0.3819	F20	1	0.00129199	0.0004394	5.37021	3373896
		FALSE	High	CHIMERYS on Ardia Server (F3)	Unambiguous	[-].GILFVGSGVSGGEEGAr.[-]	R17(Label:13C(6)15N(4))	1	PRTC-10	PRTC-10	FALSE	GILFVGSGVSGGEEGAR[UNIMOD:267(1.0)]	1	R17(Label:13C(6)15N(4)):100.0				R(17): 100.0			0	2		0	1	1	801.412	1601.82	1601.82	0	0	HCD (High Energy Collision Dissociation)	25	1	MS2		3.513	9.5899	97143	9.238	-0.3519	F20	1	0.00119474	0	10.9887	3373896
		FALSE	High	CHIMERYS on Ardia Server (F3)	Unambiguous	[-].GILFVGSGVSGGEEGAr.[-]	R17(Label:13C(6)15N(4))	1	PRTC-10	PRTC-10	FALSE	GILFVGSGVSGGEEGAR[UNIMOD:267(1.0)]	1	R17(Label:13C(6)15N(4)):100.0				R(17): 100.0			0	2		0	1	1	801.412	1601.82	1601.82	0	0	HCD (High Energy Collision Dissociation)	25	1	MS2		3.513	9.56	96840	9.238	-0.322	F20	1	0.00129199	0.0004394	4.0781	3373896
		FALSE	High	CHIMERYS on Ardia Server (F3)	Unambiguous	[-].GILFVGSGVSGGEEGAr.[-]	R17(Label:13C(6)15N(4))	1	PRTC-10	PRTC-10	FALSE	GILFVGSGVSGGEEGAR[UNIMOD:267(1.0)]	1	R17(Label:13C(6)15N(4)):100.0				R(17): 100.0			0	2		0	1	1	801.412	1601.82	1601.82	0	0	HCD (High Energy Collision Dissociation)	25	1	MS2		3.642	9.5299	96536	9.238	-0.292	F20	1	0.00119474	0	10.7165	3373896
		FALSE	High	CHIMERYS on Ardia Server (F3)	Unambiguous	[-].GILFVGSGVSGGEEGAr.[-]	R17(Label:13C(6)15N(4))	1	PRTC-10	PRTC-10	FALSE	GILFVGSGVSGGEEGAR[UNIMOD:267(1.0)]	1	R17(Label:13C(6)15N(4)):100.0				R(17): 100.0			0	2		0	1	1	801.412	1601.82	1601.82	0	0	HCD (High Energy Collision Dissociation)	25	1	MS2		3.513	9.5	96233	9.238	-0.262	F20	1	0.00129199	0.0004394	8.10031	3373896
		FALSE	High	CHIMERYS on Ardia Server (F3)	Unambiguous	[-].GILFVGSGVSGGEEGAr.[-]	R17(Label:13C(6)15N(4))	1	PRTC-10	PRTC-10	FALSE	GILFVGSGVSGGEEGAR[UNIMOD:267(1.0)]	1	R17(Label:13C(6)15N(4)):100.0				R(17): 100.0			0	2		0	1	1	801.412	1601.82	1601.82	0	0	HCD (High Energy Collision Dissociation)	25	1	MS2		3.513	9.4703	95930	9.238	-0.2323	F20	1	0.00129199	0.0004394	7.78732	3373896
		FALSE	High	CHIMERYS on Ardia Server (F3)	Unambiguous	[-].GILFVGSGVSGGEEGAr.[-]	R17(Label:13C(6)15N(4))	1	PRTC-10	PRTC-10	FALSE	GILFVGSGVSGGEEGAR[UNIMOD:267(1.0)]	1	R17(Label:13C(6)15N(4)):100.0				R(17): 100.0			0	2		0	1	1	801.412	1601.82	1601.82	0	0	HCD (High Energy Collision Dissociation)	25	1	MS2		3.514	9.7993	99265	9.238	-0.5614	F20	1	0.00129199	0.0004394	6.85494	3373896
		FALSE	High	CHIMERYS on Ardia Server (F3)	Unambiguous	[-].GILFVGSGVSGGEEGAr.[-]	R17(Label:13C(6)15N(4))	1	PRTC-10	PRTC-10	FALSE	GILFVGSGVSGGEEGAR[UNIMOD:267(1.0)]	1	R17(Label:13C(6)15N(4)):100.0				R(17): 100.0			0	2		0	1	1	801.412	1601.82	1601.82	0	0	HCD (High Energy Collision Dissociation)	25	1	MS2		3.514	9.4404	95627	9.238	-0.2024	F20	1	0.00239091	0.016115	1.47565	3373896
		FALSE	High	CHIMERYS on Ardia Server (F3)	Unambiguous	[-].GILFVGSGVSGGEEGAr.[-]	R17(Label:13C(6)15N(4))	1	PRTC-10	PRTC-10	FALSE	GILFVGSGVSGGEEGAR[UNIMOD:267(1.0)]	1	R17(Label:13C(6)15N(4)):100.0				R(17): 100.0			0	2		0	1	1	801.412	1601.82	1601.82	0	0	HCD (High Energy Collision Dissociation)	25	1	MS2		3.514	9.3805	95020	9.238	-0.1425	F20	1	0.00129199	0.0004394	8.78216	3373896
		FALSE	High	CHIMERYS on Ardia Server (F3)	Unambiguous	[-].GILFVGSGVSGGEEGAr.[-]	R17(Label:13C(6)15N(4))	1	PRTC-10	PRTC-10	FALSE	GILFVGSGVSGGEEGAR[UNIMOD:267(1.0)]	1	R17(Label:13C(6)15N(4)):100.0				R(17): 100.0			0	2		0	1	1	801.412	1601.82	1601.82	0	0	HCD (High Energy Collision Dissociation)	25	1	MS2		3.514	9.3506	94717	9.238	-0.1126	F20	1	0.00129199	0.0004394	4.13538	3373896
		FALSE	High	CHIMERYS on Ardia Server (F3)	Unambiguous	[-].GILFVGSGVSGGEEGAr.[-]	R17(Label:13C(6)15N(4))	1	PRTC-10	PRTC-10	FALSE	GILFVGSGVSGGEEGAR[UNIMOD:267(1.0)]	1	R17(Label:13C(6)15N(4)):100.0				R(17): 100.0			0	2		0	1	1	801.412	1601.82	1601.82	0	0	HCD (High Energy Collision Dissociation)	25	1	MS2		3.512	9.3208	94414	9.238	-0.0828	F20	1	0.00119474	0	10.425	3373896
		FALSE	High	CHIMERYS on Ardia Server (F3)	Unambiguous	[-].GILFVGSGVSGGEEGAr.[-]	R17(Label:13C(6)15N(4))	1	PRTC-10	PRTC-10	FALSE	GILFVGSGVSGGEEGAR[UNIMOD:267(1.0)]	1	R17(Label:13C(6)15N(4)):100.0				R(17): 100.0			0	2		0	1	1	801.412	1601.82	1601.82	0	0	HCD (High Energy Collision Dissociation)	25	1	MS2		3.513	9.2908	94111	9.238	-0.0529	F20	1	0.00129199	0.0004394	9.549	3373896
		FALSE	High	CHIMERYS on Ardia Server (F3)	Unambiguous	[-].GILFVGSGVSGGEEGAr.[-]	R17(Label:13C(6)15N(4))	1	PRTC-10	PRTC-10	FALSE	GILFVGSGVSGGEEGAR[UNIMOD:267(1.0)]	1	R17(Label:13C(6)15N(4)):100.0				R(17): 100.0			0	2		0	1	1	801.412	1601.82	1601.82	0	0	HCD (High Energy Collision Dissociation)	25	1	MS2		3.514	9.2608	93807	9.238	-0.0228	F20	1	0.00129199	0.0004394	5.70563	3373896
		FALSE	High	CHIMERYS on Ardia Server (F3)	Unambiguous	[-].GILFVGSGVSGGEEGAr.[-]	R17(Label:13C(6)15N(4))	1	PRTC-10	PRTC-10	FALSE	GILFVGSGVSGGEEGAR[UNIMOD:267(1.0)]	1	R17(Label:13C(6)15N(4)):100.0				R(17): 100.0			0	2		0	1	1	801.412	1601.82	1601.82	0	0	HCD (High Energy Collision Dissociation)	25	1	MS2		3.514	9.231	93504	9.238	0.007	F20	1	0.00119474	0	10.7579	3373896
		FALSE	High	CHIMERYS on Ardia Server (F3)	Unambiguous	[-].GILFVGSGVSGGEEGAr.[-]	R17(Label:13C(6)15N(4))	1	PRTC-10	PRTC-10	FALSE	GILFVGSGVSGGEEGAR[UNIMOD:267(1.0)]	1	R17(Label:13C(6)15N(4)):100.0				R(17): 100.0			0	2		0	1	1	801.412	1601.82	1601.82	0	0	HCD (High Energy Collision Dissociation)	25	1	MS2		3.513	9.2013	93201	9.238	0.0367	F20	1	0.00129199	0.0004394	9.70556	3373896
		FALSE	High	CHIMERYS on Ardia Server (F3)	Unambiguous	[-].GILFVGSGVSGGEEGAr.[-]	R17(Label:13C(6)15N(4))	1	PRTC-10	PRTC-10	FALSE	GILFVGSGVSGGEEGAR[UNIMOD:267(1.0)]	1	R17(Label:13C(6)15N(4)):100.0				R(17): 100.0			0	2		0	1	1	801.412	1601.82	1601.82	0	0	HCD (High Energy Collision Dissociation)	25	1	MS2		3.514	9.1713	92898	9.238	0.0667	F20	1	0.00119474	0	10.5114	3373896
		FALSE	High	CHIMERYS on Ardia Server (I3)	Unambiguous	[-].GILFVGSGVSGGEEGAr.[-]	R17(Label:13C(6)15N(4))	1	PRTC-10	PRTC-10	FALSE	GILFVGSGVSGGEEGAR[UNIMOD:267(1.0)]	1	R17(Label:13C(6)15N(4)):100.0				R(17): 100.0			0	2		0	1	1	801.412	1601.82	1601.82	0	0	HCD (High Energy Collision Dissociation)	25	1	MS2		3.514	11.0525	112001	8.9178	-2.1347	F23	1	0.00294695	0.0629002	0.504751	3.31527e+06
		FALSE	High	CHIMERYS on Ardia Server (F3)	Unambiguous	[-].GILFVGSGVSGGEEGAr.[-]	R17(Label:13C(6)15N(4))	1	PRTC-10	PRTC-10	FALSE	GILFVGSGVSGGEEGAR[UNIMOD:267(1.0)]	1	R17(Label:13C(6)15N(4)):100.0				R(17): 100.0			0	2		0	1	1	801.412	1601.82	1601.82	0	0	HCD (High Energy Collision Dissociation)	25	1	MS2		3.513	9.4107	95324	9.238	-0.1728	F20	1	0.00129199	0.0004394	9.38872	3373896
		FALSE	High	CHIMERYS on Ardia Server (F3)	Unambiguous	[-].GILFVGSGVSGGEEGAr.[-]	R17(Label:13C(6)15N(4))	1	PRTC-10	PRTC-10	FALSE	GILFVGSGVSGGEEGAR[UNIMOD:267(1.0)]	1	R17(Label:13C(6)15N(4)):100.0				R(17): 100.0			0	2		0	1	1	801.412	1601.82	1601.82	0	0	HCD (High Energy Collision Dissociation)	25	1	MS2		3.514	9.9863	101085	9.238	-0.7483	F20	1	0.00129199	0.0004394	4.80962	3373896
		FALSE	High	CHIMERYS on Ardia Server (F3)	Unambiguous	[-].GILFVGSGVSGGEEGAr.[-]	R17(Label:13C(6)15N(4))	1	PRTC-10	PRTC-10	FALSE	GILFVGSGVSGGEEGAR[UNIMOD:267(1.0)]	1	R17(Label:13C(6)15N(4)):100.0				R(17): 100.0			0	2		0	1	1	801.412	1601.82	1601.82	0	0	HCD (High Energy Collision Dissociation)	25	1	MS2		3.514	9.8894	100175	9.238	-0.6514	F20	1	0.00129199	0.0004394	4.97957	3373896
		FALSE	High	CHIMERYS on Ardia Server (F3)	Unambiguous	[-].GILFVGSGVSGGEEGAr.[-]	R17(Label:13C(6)15N(4))	1	PRTC-10	PRTC-10	FALSE	GILFVGSGVSGGEEGAR[UNIMOD:267(1.0)]	1	R17(Label:13C(6)15N(4)):100.0				R(17): 100.0			0	2		0	1	1	801.412	1601.82	1601.82	0	0	HCD (High Energy Collision Dissociation)	25	1	MS2		3.514	10.5553	106846	9.238	-1.3173	F20	1	0.00129199	0.0004394	3.4923	3373896
		FALSE	High	CHIMERYS on Ardia Server (F3)	Unambiguous	[-].GILFVGSGVSGGEEGAr.[-]	R17(Label:13C(6)15N(4))	1	PRTC-10	PRTC-10	FALSE	GILFVGSGVSGGEEGAR[UNIMOD:267(1.0)]	1	R17(Label:13C(6)15N(4)):100.0				R(17): 100.0			0	2		0	1	1	801.412	1601.82	1601.82	0	0	HCD (High Energy Collision Dissociation)	25	1	MS2		3.513	10.5254	106543	9.238	-1.2874	F20	1	0.0018797	0.016115	2.08996	3373896
		FALSE	High	CHIMERYS on Ardia Server (F3)	Unambiguous	[-].GILFVGSGVSGGEEGAr.[-]	R17(Label:13C(6)15N(4))	1	PRTC-10	PRTC-10	FALSE	GILFVGSGVSGGEEGAR[UNIMOD:267(1.0)]	1	R17(Label:13C(6)15N(4)):100.0				R(17): 100.0			0	2		0	1	1	801.412	1601.82	1601.82	0	0	HCD (High Energy Collision Dissociation)	25	1	MS2		3.514	10.4654	105936	9.238	-1.2274	F20	1	0.00129199	0.0004394	6.90709	3373896
		FALSE	High	CHIMERYS on Ardia Server (F3)	Unambiguous	[-].GILFVGSGVSGGEEGAr.[-]	R17(Label:13C(6)15N(4))	1	PRTC-10	PRTC-10	FALSE	GILFVGSGVSGGEEGAR[UNIMOD:267(1.0)]	1	R17(Label:13C(6)15N(4)):100.0				R(17): 100.0			0	2		0	1	1	801.412	1601.82	1601.82	0	0	HCD (High Energy Collision Dissociation)	25	1	MS2		3.513	10.4354	105633	9.238	-1.1975	F20	1	0.00129199	0.0004394	3.04973	3373896
		FALSE	High	CHIMERYS on Ardia Server (F3)	Unambiguous	[-].GILFVGSGVSGGEEGAr.[-]	R17(Label:13C(6)15N(4))	1	PRTC-10	PRTC-10	FALSE	GILFVGSGVSGGEEGAR[UNIMOD:267(1.0)]	1	R17(Label:13C(6)15N(4)):100.0				R(17): 100.0			0	2		0	1	1	801.412	1601.82	1601.82	0	0	HCD (High Energy Collision Dissociation)	25	1	MS2		3.55	10.4057	105330	9.238	-1.1677	F20	1	0.00129199	0.0004394	3.09432	3373896
		FALSE	High	CHIMERYS on Ardia Server (F3)	Unambiguous	[-].GILFVGSGVSGGEEGAr.[-]	R17(Label:13C(6)15N(4))	1	PRTC-10	PRTC-10	FALSE	GILFVGSGVSGGEEGAR[UNIMOD:267(1.0)]	1	R17(Label:13C(6)15N(4)):100.0				R(17): 100.0			0	2		0	1	1	801.412	1601.82	1601.82	0	0	HCD (High Energy Collision Dissociation)	25	1	MS2		3.513	10.3758	105027	9.238	-1.1378	F20	1	0.0018797	0.016115	1.80786	3373896
		FALSE	High	CHIMERYS on Ardia Server (F3)	Unambiguous	[-].GILFVGSGVSGGEEGAr.[-]	R17(Label:13C(6)15N(4))	1	PRTC-10	PRTC-10	FALSE	GILFVGSGVSGGEEGAR[UNIMOD:267(1.0)]	1	R17(Label:13C(6)15N(4)):100.0				R(17): 100.0			0	2		0	1	1	801.412	1601.82	1601.82	0	0	HCD (High Energy Collision Dissociation)	25	1	MS2		3.514	10.3459	104724	9.238	-1.1079	F20	1	0.00129199	0.0004394	6.2721	3373896
		FALSE	High	CHIMERYS on Ardia Server (F3)	Unambiguous	[-].GILFVGSGVSGGEEGAr.[-]	R17(Label:13C(6)15N(4))	1	PRTC-10	PRTC-10	FALSE	GILFVGSGVSGGEEGAR[UNIMOD:267(1.0)]	1	R17(Label:13C(6)15N(4)):100.0				R(17): 100.0			0	2		0	1	1	801.412	1601.82	1601.82	0	0	HCD (High Energy Collision Dissociation)	25	1	MS2		3.514	10.2858	104117	9.238	-1.0478	F20	1	0.00129199	0.0004394	5.11668	3373896
		FALSE	High	CHIMERYS on Ardia Server (F3)	Unambiguous	[-].GILFVGSGVSGGEEGAr.[-]	R17(Label:13C(6)15N(4))	1	PRTC-10	PRTC-10	FALSE	GILFVGSGVSGGEEGAR[UNIMOD:267(1.0)]	1	R17(Label:13C(6)15N(4)):100.0				R(17): 100.0			0	2		0	1	1	801.412	1601.82	1601.82	0	0	HCD (High Energy Collision Dissociation)	25	1	MS2		3.514	10.2261	103511	9.238	-0.9881	F20	1	0.00129199	0.0004394	2.36846	3373896
		FALSE	High	CHIMERYS on Ardia Server (F3)	Unambiguous	[-].GILFVGSGVSGGEEGAr.[-]	R17(Label:13C(6)15N(4))	1	PRTC-10	PRTC-10	FALSE	GILFVGSGVSGGEEGAR[UNIMOD:267(1.0)]	1	R17(Label:13C(6)15N(4)):100.0				R(17): 100.0			0	2		0	1	1	801.412	1601.82	1601.82	0	0	HCD (High Energy Collision Dissociation)	25	1	MS2		3.513	10.196	103207	9.238	-0.958	F20	1	0.00129199	0.0004394	2.66761	3373896
		FALSE	High	CHIMERYS on Ardia Server (F3)	Unambiguous	[-].GILFVGSGVSGGEEGAr.[-]	R17(Label:13C(6)15N(4))	1	PRTC-10	PRTC-10	FALSE	GILFVGSGVSGGEEGAR[UNIMOD:267(1.0)]	1	R17(Label:13C(6)15N(4)):100.0				R(17): 100.0			0	2		0	1	1	801.412	1601.82	1601.82	0	0	HCD (High Energy Collision Dissociation)	25	1	MS2		3.513	10.166	102904	9.238	-0.928	F20	1	0.00129199	0.0004394	3.78059	3373896
		FALSE	High	CHIMERYS on Ardia Server (F3)	Unambiguous	[-].GILFVGSGVSGGEEGAr.[-]	R17(Label:13C(6)15N(4))	1	PRTC-10	PRTC-10	FALSE	GILFVGSGVSGGEEGAR[UNIMOD:267(1.0)]	1	R17(Label:13C(6)15N(4)):100.0				R(17): 100.0			0	2		0	1	1	801.412	1601.82	1601.82	0	0	HCD (High Energy Collision Dissociation)	25	1	MS2		3.513	10.1361	102601	9.238	-0.8981	F20	1	0.00129199	0.0004394	5.78713	3373896
		FALSE	High	CHIMERYS on Ardia Server (F3)	Unambiguous	[-].GILFVGSGVSGGEEGAr.[-]	R17(Label:13C(6)15N(4))	1	PRTC-10	PRTC-10	FALSE	GILFVGSGVSGGEEGAR[UNIMOD:267(1.0)]	1	R17(Label:13C(6)15N(4)):100.0				R(17): 100.0			0	2		0	1	1	801.412	1601.82	1601.82	0	0	HCD (High Energy Collision Dissociation)	25	1	MS2		3.513	10.0764	101995	9.238	-0.8384	F20	1	0.00129199	0.0004394	2.92477	3373896
		FALSE	High	CHIMERYS on Ardia Server (F3)	Unambiguous	[-].GILFVGSGVSGGEEGAr.[-]	R17(Label:13C(6)15N(4))	1	PRTC-10	PRTC-10	FALSE	GILFVGSGVSGGEEGAR[UNIMOD:267(1.0)]	1	R17(Label:13C(6)15N(4)):100.0				R(17): 100.0			0	2		0	1	1	801.412	1601.82	1601.82	0	0	HCD (High Energy Collision Dissociation)	25	1	MS2		3.514	10.0462	101691	9.238	-0.8082	F20	1	0.00239091	0.016115	1.75549	3373896
		FALSE	High	CHIMERYS on Ardia Server (F3)	Unambiguous	[-].GILFVGSGVSGGEEGAr.[-]	R17(Label:13C(6)15N(4))	1	PRTC-10	PRTC-10	FALSE	GILFVGSGVSGGEEGAR[UNIMOD:267(1.0)]	1	R17(Label:13C(6)15N(4)):100.0				R(17): 100.0			0	2		0	1	1	801.412	1601.82	1601.82	0	0	HCD (High Energy Collision Dissociation)	25	1	MS2		3.514	9.8297	99569	9.238	-0.5917	F20	1	0.00508187	0.0605435	0.634535	3373896
		FALSE	High	CHIMERYS on Ardia Server (F3)	Unambiguous	[-].GILFVGSGVSGGEEGAr.[-]	R17(Label:13C(6)15N(4))	1	PRTC-10	PRTC-10	FALSE	GILFVGSGVSGGEEGAR[UNIMOD:267(1.0)]	1	R17(Label:13C(6)15N(4)):100.0				R(17): 100.0			0	2		0	1	1	801.412	1601.82	1601.82	0	0	HCD (High Energy Collision Dissociation)	25	1	MS2		3.513	9.9192	100478	9.238	-0.6812	F20	1	0.00129199	0.0004394	7.31218	3373896
		FALSE	High	CHIMERYS on Ardia Server (I3)	Unambiguous	[-].GILFVGSGVSGGEEGAr.[-]	R17(Label:13C(6)15N(4))	1	PRTC-10	PRTC-10	FALSE	GILFVGSGVSGGEEGAR[UNIMOD:267(1.0)]	1	R17(Label:13C(6)15N(4)):100.0				R(17): 100.0			0	2		0	1	1	801.412	1601.82	1601.82	0	0	HCD (High Energy Collision Dissociation)	25	1	MS2		3.513	8.8033	89259	8.9178	0.1145	F23	1	0.00114548	0	18.2168	3.31527e+06
		FALSE	High	CHIMERYS on Ardia Server (H3)	Unambiguous	[-].GILFVGSGVSGGEEGAr.[-]	R17(Label:13C(6)15N(4))	1	PRTC-10	PRTC-10	FALSE	GILFVGSGVSGGEEGAR[UNIMOD:267(1.0)]	1	R17(Label:13C(6)15N(4)):100.0				R(17): 100.0			0	2		0	1	1	801.412	1601.82	1601.82	0	0	HCD (High Energy Collision Dissociation)	25	1	MS2		3.514	8.9079	90169	8.3474	-0.5605	F22	1	0.00118064	0	9.92673	4105533
		FALSE	High	CHIMERYS on Ardia Server (J3)	Unambiguous	[-].GILFVGSGVSGGEEGAr.[-]	R17(Label:13C(6)15N(4))	1	PRTC-10	PRTC-10	FALSE	GILFVGSGVSGGEEGAR[UNIMOD:267(1.0)]	1	R17(Label:13C(6)15N(4)):100.0				R(17): 100.0			0	2		0	1	1	801.412	1601.82	1601.82	0	0	HCD (High Energy Collision Dissociation)	25	1	MS2		3.514	8.9301	90472	5.5625	-3.3677	F24	1	0.00152672	0	16.6148	3.67672e+06
		FALSE	High	CHIMERYS on Ardia Server (H3)	Unambiguous	[-].GILFVGSGVSGGEEGAr.[-]	R17(Label:13C(6)15N(4))	1	PRTC-10	PRTC-10	FALSE	GILFVGSGVSGGEEGAR[UNIMOD:267(1.0)]	1	R17(Label:13C(6)15N(4)):100.0				R(17): 100.0			0	2		0	1	1	801.412	1601.82	1601.82	0	0	HCD (High Energy Collision Dissociation)	25	1	MS2		3.514	9.2069	93201	8.3474	-0.8595	F22	1	0.00118064	0	9.25508	4105533
		FALSE	High	CHIMERYS on Ardia Server (H3)	Unambiguous	[-].GILFVGSGVSGGEEGAr.[-]	R17(Label:13C(6)15N(4))	1	PRTC-10	PRTC-10	FALSE	GILFVGSGVSGGEEGAR[UNIMOD:267(1.0)]	1	R17(Label:13C(6)15N(4)):100.0				R(17): 100.0			0	2		0	1	1	801.412	1601.82	1601.82	0	0	HCD (High Energy Collision Dissociation)	25	1	MS2		3.513	8.9675	90775	8.3474	-0.6201	F22	1	0.00118064	0	11.2595	4105533
		FALSE	High	CHIMERYS on Ardia Server (J3)	Unambiguous	[-].GILFVGSGVSGGEEGAr.[-]	R17(Label:13C(6)15N(4))	1	PRTC-10	PRTC-10	FALSE	GILFVGSGVSGGEEGAR[UNIMOD:267(1.0)]	1	R17(Label:13C(6)15N(4)):100.0				R(17): 100.0			0	2		0	1	1	801.412	1601.82	1601.82	0	0	HCD (High Energy Collision Dissociation)	25	1	MS2		3.513	9.4984	96233	5.5625	-3.936	F24	1	0.00152672	0	8.18319	3.67672e+06
		FALSE	High	CHIMERYS on Ardia Server (J3)	Unambiguous	[-].GILFVGSGVSGGEEGAr.[-]	R17(Label:13C(6)15N(4))	1	PRTC-10	PRTC-10	FALSE	GILFVGSGVSGGEEGAR[UNIMOD:267(1.0)]	1	R17(Label:13C(6)15N(4)):100.0				R(17): 100.0			0	2		0	1	1	801.412	1601.82	1601.82	0	0	HCD (High Energy Collision Dissociation)	25	1	MS2		3.514	9.4685	95930	5.5625	-3.906	F24	1	0.00152672	0	10.725	3.67672e+06
		FALSE	High	CHIMERYS on Ardia Server (J3)	Unambiguous	[-].GILFVGSGVSGGEEGAr.[-]	R17(Label:13C(6)15N(4))	1	PRTC-10	PRTC-10	FALSE	GILFVGSGVSGGEEGAR[UNIMOD:267(1.0)]	1	R17(Label:13C(6)15N(4)):100.0				R(17): 100.0			0	2		0	1	1	801.412	1601.82	1601.82	0	0	HCD (High Energy Collision Dissociation)	25	1	MS2		3.513	9.4388	95627	5.5625	-3.8763	F24	1	0.00152672	0	13.4115	3.67672e+06
		FALSE	High	CHIMERYS on Ardia Server (J3)	Unambiguous	[-].GILFVGSGVSGGEEGAr.[-]	R17(Label:13C(6)15N(4))	1	PRTC-10	PRTC-10	FALSE	GILFVGSGVSGGEEGAR[UNIMOD:267(1.0)]	1	R17(Label:13C(6)15N(4)):100.0				R(17): 100.0			0	2		0	1	1	801.412	1601.82	1601.82	0	0	HCD (High Energy Collision Dissociation)	25	1	MS2		3.514	9.4088	95324	5.5625	-3.8463	F24	1	0.00152672	0	8.59914	3.67672e+06
		FALSE	High	CHIMERYS on Ardia Server (J3)	Unambiguous	[-].GILFVGSGVSGGEEGAr.[-]	R17(Label:13C(6)15N(4))	1	PRTC-10	PRTC-10	FALSE	GILFVGSGVSGGEEGAR[UNIMOD:267(1.0)]	1	R17(Label:13C(6)15N(4)):100.0				R(17): 100.0			0	2		0	1	1	801.412	1601.82	1601.82	0	0	HCD (High Energy Collision Dissociation)	25	1	MS2		3.574	9.3784	95020	5.5625	-3.816	F24	1	0.00152672	0	4.3436	3.67672e+06
		FALSE	High	CHIMERYS on Ardia Server (J3)	Unambiguous	[-].GILFVGSGVSGGEEGAr.[-]	R17(Label:13C(6)15N(4))	1	PRTC-10	PRTC-10	FALSE	GILFVGSGVSGGEEGAR[UNIMOD:267(1.0)]	1	R17(Label:13C(6)15N(4)):100.0				R(17): 100.0			0	2		0	1	1	801.412	1601.82	1601.82	0	0	HCD (High Energy Collision Dissociation)	25	1	MS2		3.514	9.3487	94717	5.5625	-3.7862	F24	1	0.00152672	0	16.8563	3.67672e+06
		FALSE	High	CHIMERYS on Ardia Server (J3)	Unambiguous	[-].GILFVGSGVSGGEEGAr.[-]	R17(Label:13C(6)15N(4))	1	PRTC-10	PRTC-10	FALSE	GILFVGSGVSGGEEGAR[UNIMOD:267(1.0)]	1	R17(Label:13C(6)15N(4)):100.0				R(17): 100.0			0	2		0	1	1	801.412	1601.82	1601.82	0	0	HCD (High Energy Collision Dissociation)	25	1	MS2		3.514	8.4516	85621	5.5625	-2.8892	F24	1	0.00152672	0	17.7747	3.67672e+06
		FALSE	High	CHIMERYS on Ardia Server (J3)	Unambiguous	[-].GILFVGSGVSGGEEGAr.[-]	R17(Label:13C(6)15N(4))	1	PRTC-10	PRTC-10	FALSE	GILFVGSGVSGGEEGAR[UNIMOD:267(1.0)]	1	R17(Label:13C(6)15N(4)):100.0				R(17): 100.0			0	2		0	1	1	801.412	1601.82	1601.82	0	0	HCD (High Energy Collision Dissociation)	25	1	MS2		3.512	9.3188	94414	5.5625	-3.7563	F24	1	0.00152672	0	12.6754	3.67672e+06
		FALSE	High	CHIMERYS on Ardia Server (J3)	Unambiguous	[-].GILFVGSGVSGGEEGAr.[-]	R17(Label:13C(6)15N(4))	1	PRTC-10	PRTC-10	FALSE	GILFVGSGVSGGEEGAR[UNIMOD:267(1.0)]	1	R17(Label:13C(6)15N(4)):100.0				R(17): 100.0			0	2		0	1	1	801.412	1601.82	1601.82	0	0	HCD (High Energy Collision Dissociation)	25	1	MS2		3.512	9.2588	93807	5.5625	-3.6964	F24	1	0.00152672	0	19.149	3.67672e+06
		FALSE	High	CHIMERYS on Ardia Server (J3)	Unambiguous	[-].GILFVGSGVSGGEEGAr.[-]	R17(Label:13C(6)15N(4))	1	PRTC-10	PRTC-10	FALSE	GILFVGSGVSGGEEGAR[UNIMOD:267(1.0)]	1	R17(Label:13C(6)15N(4)):100.0				R(17): 100.0			0	2		0	1	1	801.412	1601.82	1601.82	0	0	HCD (High Energy Collision Dissociation)	25	1	MS2		3.513	9.2291	93504	5.5625	-3.6667	F24	1	0.00152672	0	13.1243	3.67672e+06
		FALSE	High	CHIMERYS on Ardia Server (J3)	Unambiguous	[-].GILFVGSGVSGGEEGAr.[-]	R17(Label:13C(6)15N(4))	1	PRTC-10	PRTC-10	FALSE	GILFVGSGVSGGEEGAR[UNIMOD:267(1.0)]	1	R17(Label:13C(6)15N(4)):100.0				R(17): 100.0			0	2		0	1	1	801.412	1601.82	1601.82	0	0	HCD (High Energy Collision Dissociation)	25	1	MS2		3.513	9.5282	96536	5.5625	-3.9657	F24	1	0.00152672	0	9.08822	3.67672e+06
		FALSE	High	CHIMERYS on Ardia Server (J3)	Unambiguous	[-].GILFVGSGVSGGEEGAr.[-]	R17(Label:13C(6)15N(4))	1	PRTC-10	PRTC-10	FALSE	GILFVGSGVSGGEEGAR[UNIMOD:267(1.0)]	1	R17(Label:13C(6)15N(4)):100.0				R(17): 100.0			0	2		0	1	1	801.412	1601.82	1601.82	0	0	HCD (High Energy Collision Dissociation)	25	1	MS2		3.514	9.1992	93201	5.5625	-3.6368	F24	1	0.00152672	0	8.76886	3.67672e+06
		FALSE	High	CHIMERYS on Ardia Server (J3)	Unambiguous	[-].GILFVGSGVSGGEEGAr.[-]	R17(Label:13C(6)15N(4))	1	PRTC-10	PRTC-10	FALSE	GILFVGSGVSGGEEGAR[UNIMOD:267(1.0)]	1	R17(Label:13C(6)15N(4)):100.0				R(17): 100.0			0	2		0	1	1	801.412	1601.82	1601.82	0	0	HCD (High Energy Collision Dissociation)	25	1	MS2		3.513	9.1395	92595	5.5625	-3.577	F24	1	0.00152672	0	15.0853	3.67672e+06
		FALSE	High	CHIMERYS on Ardia Server (J3)	Unambiguous	[-].GILFVGSGVSGGEEGAr.[-]	R17(Label:13C(6)15N(4))	1	PRTC-10	PRTC-10	FALSE	GILFVGSGVSGGEEGAR[UNIMOD:267(1.0)]	1	R17(Label:13C(6)15N(4)):100.0				R(17): 100.0			0	2		0	1	1	801.412	1601.82	1601.82	0	0	HCD (High Energy Collision Dissociation)	25	1	MS2		3.513	9.1093	92291	5.5625	-3.5468	F24	1	0.00152672	0	9.01004	3.67672e+06
		FALSE	High	CHIMERYS on Ardia Server (J3)	Unambiguous	[-].GILFVGSGVSGGEEGAr.[-]	R17(Label:13C(6)15N(4))	1	PRTC-10	PRTC-10	FALSE	GILFVGSGVSGGEEGAR[UNIMOD:267(1.0)]	1	R17(Label:13C(6)15N(4)):100.0				R(17): 100.0			0	2		0	1	1	801.412	1601.82	1601.82	0	0	HCD (High Energy Collision Dissociation)	25	1	MS2		3.514	9.0795	91988	5.5625	-3.5171	F24	1	0.00152672	0	13.8909	3.67672e+06
		FALSE	High	CHIMERYS on Ardia Server (J3)	Unambiguous	[-].GILFVGSGVSGGEEGAr.[-]	R17(Label:13C(6)15N(4))	1	PRTC-10	PRTC-10	FALSE	GILFVGSGVSGGEEGAR[UNIMOD:267(1.0)]	1	R17(Label:13C(6)15N(4)):100.0				R(17): 100.0			0	2		0	1	1	801.412	1601.82	1601.82	0	0	HCD (High Energy Collision Dissociation)	25	1	MS2		3.513	9.0496	91685	5.5625	-3.4871	F24	1	0.00152672	0	14.1492	3.67672e+06
		FALSE	High	CHIMERYS on Ardia Server (J3)	Unambiguous	[-].GILFVGSGVSGGEEGAr.[-]	R17(Label:13C(6)15N(4))	1	PRTC-10	PRTC-10	FALSE	GILFVGSGVSGGEEGAR[UNIMOD:267(1.0)]	1	R17(Label:13C(6)15N(4)):100.0				R(17): 100.0			0	2		0	1	1	801.412	1601.82	1601.82	0	0	HCD (High Energy Collision Dissociation)	25	1	MS2		3.513	9.0199	91382	5.5625	-3.4574	F24	1	0.00152672	0	17.9925	3.67672e+06
		FALSE	High	CHIMERYS on Ardia Server (J3)	Unambiguous	[-].GILFVGSGVSGGEEGAr.[-]	R17(Label:13C(6)15N(4))	1	PRTC-10	PRTC-10	FALSE	GILFVGSGVSGGEEGAR[UNIMOD:267(1.0)]	1	R17(Label:13C(6)15N(4)):100.0				R(17): 100.0			0	2		0	1	1	801.412	1601.82	1601.82	0	0	HCD (High Energy Collision Dissociation)	25	1	MS2		3.514	9.2891	94111	5.5625	-3.7266	F24	1	0.00152672	0	7.50785	3.67672e+06
		FALSE	High	CHIMERYS on Ardia Server (J3)	Unambiguous	[-].GILFVGSGVSGGEEGAr.[-]	R17(Label:13C(6)15N(4))	1	PRTC-10	PRTC-10	FALSE	GILFVGSGVSGGEEGAR[UNIMOD:267(1.0)]	1	R17(Label:13C(6)15N(4)):100.0				R(17): 100.0			0	2		0	1	1	801.412	1601.82	1601.82	0	0	HCD (High Energy Collision Dissociation)	25	1	MS2		3.539	8.9001	90169	5.5625	-3.3377	F24	1	0.00152672	0	17.8655	3.67672e+06
		FALSE	High	CHIMERYS on Ardia Server (J3)	Unambiguous	[-].GILFVGSGVSGGEEGAr.[-]	R17(Label:13C(6)15N(4))	1	PRTC-10	PRTC-10	FALSE	GILFVGSGVSGGEEGAR[UNIMOD:267(1.0)]	1	R17(Label:13C(6)15N(4)):100.0				R(17): 100.0			0	2		0	1	1	801.412	1601.82	1601.82	0	0	HCD (High Energy Collision Dissociation)	25	1	MS2		3.514	9.1692	92898	5.5625	-3.6068	F24	1	0.00152672	0	9.07385	3.67672e+06
		FALSE	High	CHIMERYS on Ardia Server (J3)	Unambiguous	[-].GILFVGSGVSGGEEGAr.[-]	R17(Label:13C(6)15N(4))	1	PRTC-10	PRTC-10	FALSE	GILFVGSGVSGGEEGAR[UNIMOD:267(1.0)]	1	R17(Label:13C(6)15N(4)):100.0				R(17): 100.0			0	2		0	1	1	801.412	1601.82	1601.82	0	0	HCD (High Energy Collision Dissociation)	25	1	MS2		3.514	9.7379	98659	5.5625	-4.1754	F24	1	0.00152672	0	5.19231	3.67672e+06
		FALSE	High	CHIMERYS on Ardia Server (J3)	Unambiguous	[-].GILFVGSGVSGGEEGAr.[-]	R17(Label:13C(6)15N(4))	1	PRTC-10	PRTC-10	FALSE	GILFVGSGVSGGEEGAR[UNIMOD:267(1.0)]	1	R17(Label:13C(6)15N(4)):100.0				R(17): 100.0			0	2		0	1	1	801.412	1601.82	1601.82	0	0	HCD (High Energy Collision Dissociation)	25	1	MS2		3.513	8.8704	89866	5.5625	-3.3079	F24	1	0.00152672	0	20.3712	3.67672e+06
		FALSE	High	CHIMERYS on Ardia Server (J3)	Unambiguous	[-].GILFVGSGVSGGEEGAr.[-]	R17(Label:13C(6)15N(4))	1	PRTC-10	PRTC-10	FALSE	GILFVGSGVSGGEEGAR[UNIMOD:267(1.0)]	1	R17(Label:13C(6)15N(4)):100.0				R(17): 100.0			0	2		0	1	1	801.412	1601.82	1601.82	0	0	HCD (High Energy Collision Dissociation)	25	1	MS2		3.589	8.8401	89562	5.5625	-3.2777	F24	1	0.00152672	0	18.8331	3.67672e+06
		FALSE	High	CHIMERYS on Ardia Server (J3)	Unambiguous	[-].GILFVGSGVSGGEEGAr.[-]	R17(Label:13C(6)15N(4))	1	PRTC-10	PRTC-10	FALSE	GILFVGSGVSGGEEGAR[UNIMOD:267(1.0)]	1	R17(Label:13C(6)15N(4)):100.0				R(17): 100.0			0	2		0	1	1	801.412	1601.82	1601.82	0	0	HCD (High Energy Collision Dissociation)	25	1	MS2		3.513	9.5584	96840	5.5625	-3.9959	F24	1	0.00152672	0	14.1215	3.67672e+06
		FALSE	High	CHIMERYS on Ardia Server (J3)	Unambiguous	[-].GILFVGSGVSGGEEGAr.[-]	R17(Label:13C(6)15N(4))	1	PRTC-10	PRTC-10	FALSE	GILFVGSGVSGGEEGAR[UNIMOD:267(1.0)]	1	R17(Label:13C(6)15N(4)):100.0				R(17): 100.0			0	2		0	1	1	801.412	1601.82	1601.82	0	0	HCD (High Energy Collision Dissociation)	25	1	MS2		3.513	9.6181	97446	5.5625	-4.0556	F24	1	0.00152672	0	11.3323	3.67672e+06
		FALSE	High	CHIMERYS on Ardia Server (J3)	Unambiguous	[-].GILFVGSGVSGGEEGAr.[-]	R17(Label:13C(6)15N(4))	1	PRTC-10	PRTC-10	FALSE	GILFVGSGVSGGEEGAR[UNIMOD:267(1.0)]	1	R17(Label:13C(6)15N(4)):100.0				R(17): 100.0			0	2		0	1	1	801.412	1601.82	1601.82	0	0	HCD (High Energy Collision Dissociation)	25	1	MS2		3.514	10.3131	104420	5.5625	-4.7506	F24	1	0.00152672	0	4.94617	3.67672e+06
		FALSE	High	CHIMERYS on Ardia Server (J3)	Unambiguous	[-].GILFVGSGVSGGEEGAr.[-]	R17(Label:13C(6)15N(4))	1	PRTC-10	PRTC-10	FALSE	GILFVGSGVSGGEEGAR[UNIMOD:267(1.0)]	1	R17(Label:13C(6)15N(4)):100.0				R(17): 100.0			0	2		0	1	1	801.412	1601.82	1601.82	0	0	HCD (High Energy Collision Dissociation)	25	1	MS2		3.514	10.2831	104117	5.5625	-4.7206	F24	1	0.00152672	0	5.82632	3.67672e+06
		FALSE	High	CHIMERYS on Ardia Server (J3)	Unambiguous	[-].GILFVGSGVSGGEEGAr.[-]	R17(Label:13C(6)15N(4))	1	PRTC-10	PRTC-10	FALSE	GILFVGSGVSGGEEGAR[UNIMOD:267(1.0)]	1	R17(Label:13C(6)15N(4)):100.0				R(17): 100.0			0	2		0	1	1	801.412	1601.82	1601.82	0	0	HCD (High Energy Collision Dissociation)	25	1	MS2		3.514	10.2531	103814	5.5625	-4.6907	F24	1	0.00152672	0	2.82067	3.67672e+06
		FALSE	High	CHIMERYS on Ardia Server (J3)	Unambiguous	[-].GILFVGSGVSGGEEGAr.[-]	R17(Label:13C(6)15N(4))	1	PRTC-10	PRTC-10	FALSE	GILFVGSGVSGGEEGAR[UNIMOD:267(1.0)]	1	R17(Label:13C(6)15N(4)):100.0				R(17): 100.0			0	2		0	1	1	801.412	1601.82	1601.82	0	0	HCD (High Energy Collision Dissociation)	25	1	MS2		3.514	10.2234	103511	5.5625	-4.661	F24	1	0.00152672	0	6.86376	3.67672e+06
		FALSE	High	CHIMERYS on Ardia Server (J3)	Unambiguous	[-].GILFVGSGVSGGEEGAr.[-]	R17(Label:13C(6)15N(4))	1	PRTC-10	PRTC-10	FALSE	GILFVGSGVSGGEEGAR[UNIMOD:267(1.0)]	1	R17(Label:13C(6)15N(4)):100.0				R(17): 100.0			0	2		0	1	1	801.412	1601.82	1601.82	0	0	HCD (High Energy Collision Dissociation)	25	1	MS2		3.514	10.1931	103207	5.5625	-4.6307	F24	1	0.00273598	0.00409676	1.64829	3.67672e+06
		FALSE	High	CHIMERYS on Ardia Server (J3)	Unambiguous	[-].GILFVGSGVSGGEEGAr.[-]	R17(Label:13C(6)15N(4))	1	PRTC-10	PRTC-10	FALSE	GILFVGSGVSGGEEGAR[UNIMOD:267(1.0)]	1	R17(Label:13C(6)15N(4)):100.0				R(17): 100.0			0	2		0	1	1	801.412	1601.82	1601.82	0	0	HCD (High Energy Collision Dissociation)	25	1	MS2		3.513	10.1335	102601	5.5625	-4.571	F24	1	0.00152672	0	5.53689	3.67672e+06
		FALSE	High	CHIMERYS on Ardia Server (J3)	Unambiguous	[-].GILFVGSGVSGGEEGAr.[-]	R17(Label:13C(6)15N(4))	1	PRTC-10	PRTC-10	FALSE	GILFVGSGVSGGEEGAR[UNIMOD:267(1.0)]	1	R17(Label:13C(6)15N(4)):100.0				R(17): 100.0			0	2		0	1	1	801.412	1601.82	1601.82	0	0	HCD (High Energy Collision Dissociation)	25	1	MS2		3.513	10.1037	102298	5.5625	-4.5413	F24	1	0.00152672	0	6.57897	3.67672e+06
		FALSE	High	CHIMERYS on Ardia Server (J3)	Unambiguous	[-].GILFVGSGVSGGEEGAr.[-]	R17(Label:13C(6)15N(4))	1	PRTC-10	PRTC-10	FALSE	GILFVGSGVSGGEEGAR[UNIMOD:267(1.0)]	1	R17(Label:13C(6)15N(4)):100.0				R(17): 100.0			0	2		0	1	1	801.412	1601.82	1601.82	0	0	HCD (High Energy Collision Dissociation)	25	1	MS2		3.513	10.0738	101995	5.5625	-4.5113	F24	1	0.00152672	0	2.76802	3.67672e+06
		FALSE	High	CHIMERYS on Ardia Server (J3)	Unambiguous	[-].GILFVGSGVSGGEEGAr.[-]	R17(Label:13C(6)15N(4))	1	PRTC-10	PRTC-10	FALSE	GILFVGSGVSGGEEGAR[UNIMOD:267(1.0)]	1	R17(Label:13C(6)15N(4)):100.0				R(17): 100.0			0	2		0	1	1	801.412	1601.82	1601.82	0	0	HCD (High Energy Collision Dissociation)	25	1	MS2		3.512	10.0435	101691	5.5625	-4.481	F24	1	0.00152672	0	4.95035	3.67672e+06
		FALSE	High	CHIMERYS on Ardia Server (J3)	Unambiguous	[-].GILFVGSGVSGGEEGAr.[-]	R17(Label:13C(6)15N(4))	1	PRTC-10	PRTC-10	FALSE	GILFVGSGVSGGEEGAR[UNIMOD:267(1.0)]	1	R17(Label:13C(6)15N(4)):100.0				R(17): 100.0			0	2		0	1	1	801.412	1601.82	1601.82	0	0	HCD (High Energy Collision Dissociation)	25	1	MS2		3.514	10.0138	101388	5.5625	-4.4514	F24	1	0.00152672	0	4.01398	3.67672e+06
		FALSE	High	CHIMERYS on Ardia Server (J3)	Unambiguous	[-].GILFVGSGVSGGEEGAr.[-]	R17(Label:13C(6)15N(4))	1	PRTC-10	PRTC-10	FALSE	GILFVGSGVSGGEEGAR[UNIMOD:267(1.0)]	1	R17(Label:13C(6)15N(4)):100.0				R(17): 100.0			0	2		0	1	1	801.412	1601.82	1601.82	0	0	HCD (High Energy Collision Dissociation)	25	1	MS2		3.514	9.5883	97143	5.5625	-4.0259	F24	1	0.00152672	0	8.18926	3.67672e+06
		FALSE	High	CHIMERYS on Ardia Server (J3)	Unambiguous	[-].GILFVGSGVSGGEEGAr.[-]	R17(Label:13C(6)15N(4))	1	PRTC-10	PRTC-10	FALSE	GILFVGSGVSGGEEGAR[UNIMOD:267(1.0)]	1	R17(Label:13C(6)15N(4)):100.0				R(17): 100.0			0	2		0	1	1	801.412	1601.82	1601.82	0	0	HCD (High Energy Collision Dissociation)	25	1	MS2		3.514	9.9839	101085	5.5625	-4.4215	F24	1	0.00152672	0	5.95349	3.67672e+06
		FALSE	High	CHIMERYS on Ardia Server (J3)	Unambiguous	[-].GILFVGSGVSGGEEGAr.[-]	R17(Label:13C(6)15N(4))	1	PRTC-10	PRTC-10	FALSE	GILFVGSGVSGGEEGAR[UNIMOD:267(1.0)]	1	R17(Label:13C(6)15N(4)):100.0				R(17): 100.0			0	2		0	1	1	801.412	1601.82	1601.82	0	0	HCD (High Energy Collision Dissociation)	25	1	MS2		3.513	9.9172	100478	5.5625	-4.3548	F24	1	0.00152672	0	6.64846	3.67672e+06
		FALSE	High	CHIMERYS on Ardia Server (J3)	Unambiguous	[-].GILFVGSGVSGGEEGAr.[-]	R17(Label:13C(6)15N(4))	1	PRTC-10	PRTC-10	FALSE	GILFVGSGVSGGEEGAR[UNIMOD:267(1.0)]	1	R17(Label:13C(6)15N(4)):100.0				R(17): 100.0			0	2		0	1	1	801.412	1601.82	1601.82	0	0	HCD (High Energy Collision Dissociation)	25	1	MS2		3.513	9.8873	100175	5.5625	-4.3249	F24	1	0.00152672	0	10.1595	3.67672e+06
		FALSE	High	CHIMERYS on Ardia Server (J3)	Unambiguous	[-].GILFVGSGVSGGEEGAr.[-]	R17(Label:13C(6)15N(4))	1	PRTC-10	PRTC-10	FALSE	GILFVGSGVSGGEEGAR[UNIMOD:267(1.0)]	1	R17(Label:13C(6)15N(4)):100.0				R(17): 100.0			0	2		0	1	1	801.412	1601.82	1601.82	0	0	HCD (High Energy Collision Dissociation)	25	1	MS2		3.514	9.8577	99872	5.5625	-4.2952	F24	1	0.00152672	0	6.73037	3.67672e+06
		FALSE	High	CHIMERYS on Ardia Server (J3)	Unambiguous	[-].GILFVGSGVSGGEEGAr.[-]	R17(Label:13C(6)15N(4))	1	PRTC-10	PRTC-10	FALSE	GILFVGSGVSGGEEGAR[UNIMOD:267(1.0)]	1	R17(Label:13C(6)15N(4)):100.0				R(17): 100.0			0	2		0	1	1	801.412	1601.82	1601.82	0	0	HCD (High Energy Collision Dissociation)	25	1	MS2		3.513	9.7981	99266	5.5625	-4.2356	F24	1	0.00152672	0	9.81069	3.67672e+06
		FALSE	High	CHIMERYS on Ardia Server (J3)	Unambiguous	[-].GILFVGSGVSGGEEGAr.[-]	R17(Label:13C(6)15N(4))	1	PRTC-10	PRTC-10	FALSE	GILFVGSGVSGGEEGAR[UNIMOD:267(1.0)]	1	R17(Label:13C(6)15N(4)):100.0				R(17): 100.0			0	2		0	1	1	801.412	1601.82	1601.82	0	0	HCD (High Energy Collision Dissociation)	25	1	MS2		3.514	9.7678	98962	5.5625	-4.2053	F24	1	0.00152672	0	7.86495	3.67672e+06
		FALSE	High	CHIMERYS on Ardia Server (J3)	Unambiguous	[-].GILFVGSGVSGGEEGAr.[-]	R17(Label:13C(6)15N(4))	1	PRTC-10	PRTC-10	FALSE	GILFVGSGVSGGEEGAR[UNIMOD:267(1.0)]	1	R17(Label:13C(6)15N(4)):100.0				R(17): 100.0			0	2		0	1	1	801.412	1601.82	1601.82	0	0	HCD (High Energy Collision Dissociation)	25	1	MS2		3.514	8.9896	91078	5.5625	-3.4271	F24	1	0.00152672	0	20.3323	3.67672e+06
		FALSE	High	CHIMERYS on Ardia Server (J3)	Unambiguous	[-].GILFVGSGVSGGEEGAr.[-]	R17(Label:13C(6)15N(4))	1	PRTC-10	PRTC-10	FALSE	GILFVGSGVSGGEEGAR[UNIMOD:267(1.0)]	1	R17(Label:13C(6)15N(4)):100.0				R(17): 100.0			0	2		0	1	1	801.412	1601.82	1601.82	0	0	HCD (High Energy Collision Dissociation)	25	1	MS2		3.513	8.9597	90775	5.5625	-3.3973	F24	1	0.00152672	0	21.278	3.67672e+06
		FALSE	High	CHIMERYS on Ardia Server (J3)	Unambiguous	[-].GILFVGSGVSGGEEGAr.[-]	R17(Label:13C(6)15N(4))	1	PRTC-10	PRTC-10	FALSE	GILFVGSGVSGGEEGAR[UNIMOD:267(1.0)]	1	R17(Label:13C(6)15N(4)):100.0				R(17): 100.0			0	2		0	1	1	801.412	1601.82	1601.82	0	0	HCD (High Energy Collision Dissociation)	25	1	MS2		3.514	9.7081	98356	5.5625	-4.1457	F24	1	0.00152672	0	8.75451	3.67672e+06
		FALSE	High	CHIMERYS on Ardia Server (I3)	Unambiguous	[-].GILFVGSGVSGGEEGAr.[-]	R17(Label:13C(6)15N(4))	1	PRTC-10	PRTC-10	FALSE	GILFVGSGVSGGEEGAR[UNIMOD:267(1.0)]	1	R17(Label:13C(6)15N(4)):100.0				R(17): 100.0			0	2		0	1	1	801.412	1601.82	1601.82	0	0	HCD (High Energy Collision Dissociation)	25	1	MS2		3.514	14.103	142930	8.9178	-5.1853	F23	1	0.00114548	0	3.2005	3.31527e+06
		FALSE	High	CHIMERYS on Ardia Server (I3)	Unambiguous	[-].GILFVGSGVSGGEEGAr.[-]	R17(Label:13C(6)15N(4))	1	PRTC-10	PRTC-10	FALSE	GILFVGSGVSGGEEGAR[UNIMOD:267(1.0)]	1	R17(Label:13C(6)15N(4)):100.0				R(17): 100.0			0	2		0	1	1	801.412	1601.82	1601.82	0	0	HCD (High Energy Collision Dissociation)	25	1	MS2		3.513	14.7027	148995	8.9178	-5.7849	F23	1	0.00114548	0	2.07177	3.31527e+06
		FALSE	High	CHIMERYS on Ardia Server (J3)	Unambiguous	[-].GILFVGSGVSGGEEGAr.[-]	R17(Label:13C(6)15N(4))	1	PRTC-10	PRTC-10	FALSE	GILFVGSGVSGGEEGAR[UNIMOD:267(1.0)]	1	R17(Label:13C(6)15N(4)):100.0				R(17): 100.0			0	2		0	1	1	801.412	1601.82	1601.82	0	0	HCD (High Energy Collision Dissociation)	25	1	MS2		3.539	9.9473	100782	5.5625	-4.3849	F24	1	0.00152672	0	11.4814	3.67672e+06
		FALSE	High	CHIMERYS on Ardia Server (J3)	Unambiguous	[-].GILFVGSGVSGGEEGAr.[-]	R17(Label:13C(6)15N(4))	1	PRTC-10	PRTC-10	FALSE	GILFVGSGVSGGEEGAR[UNIMOD:267(1.0)]	1	R17(Label:13C(6)15N(4)):100.0				R(17): 100.0			0	2		0	1	1	801.412	1601.82	1601.82	0	0	HCD (High Energy Collision Dissociation)	25	1	MS2		3.514	10.3432	104724	5.5625	-4.7808	F24	1	0.00152672	0	7.10661	3.67672e+06
		FALSE	High	CHIMERYS on Ardia Server (J3)	Unambiguous	[-].GILFVGSGVSGGEEGAr.[-]	R17(Label:13C(6)15N(4))	1	PRTC-10	PRTC-10	FALSE	GILFVGSGVSGGEEGAR[UNIMOD:267(1.0)]	1	R17(Label:13C(6)15N(4)):100.0				R(17): 100.0			0	2		0	1	1	801.412	1601.82	1601.82	0	0	HCD (High Energy Collision Dissociation)	25	1	MS2		3.514	8.8104	89259	5.5625	-3.248	F24	1	0.00152672	0	24.2632	3.67672e+06
		FALSE	High	CHIMERYS on Ardia Server (J3)	Unambiguous	[-].GILFVGSGVSGGEEGAr.[-]	R17(Label:13C(6)15N(4))	1	PRTC-10	PRTC-10	FALSE	GILFVGSGVSGGEEGAR[UNIMOD:267(1.0)]	1	R17(Label:13C(6)15N(4)):100.0				R(17): 100.0			0	2		0	1	1	801.412	1601.82	1601.82	0	0	HCD (High Energy Collision Dissociation)	25	1	MS2		3.514	8.7508	88653	5.5625	-3.1884	F24	1	0.00152672	0	21.0137	3.67672e+06
		FALSE	High	CHIMERYS on Ardia Server (I3)	Unambiguous	[-].GILFVGSGVSGGEEGAr.[-]	R17(Label:13C(6)15N(4))	1	PRTC-10	PRTC-10	FALSE	GILFVGSGVSGGEEGAR[UNIMOD:267(1.0)]	1	R17(Label:13C(6)15N(4)):100.0				R(17): 100.0			0	2		0	1	1	801.412	1601.82	1601.82	0	0	HCD (High Energy Collision Dissociation)	25	1	MS2		3.581	14.8525	150511	8.9178	-5.9348	F23	1	0.00114548	0	2.97651	3.31527e+06
		FALSE	High	CHIMERYS on Ardia Server (I3)	Unambiguous	[-].GILFVGSGVSGGEEGAr.[-]	R17(Label:13C(6)15N(4))	1	PRTC-10	PRTC-10	FALSE	GILFVGSGVSGGEEGAR[UNIMOD:267(1.0)]	1	R17(Label:13C(6)15N(4)):100.0				R(17): 100.0			0	2		0	1	1	801.412	1601.82	1601.82	0	0	HCD (High Energy Collision Dissociation)	25	1	MS2		3.513	14.8222	150207	8.9178	-5.9044	F23	1	0.00114548	0	2.74602	3.31527e+06
		FALSE	High	CHIMERYS on Ardia Server (I3)	Unambiguous	[-].GILFVGSGVSGGEEGAr.[-]	R17(Label:13C(6)15N(4))	1	PRTC-10	PRTC-10	FALSE	GILFVGSGVSGGEEGAR[UNIMOD:267(1.0)]	1	R17(Label:13C(6)15N(4)):100.0				R(17): 100.0			0	2		0	1	1	801.412	1601.82	1601.82	0	0	HCD (High Energy Collision Dissociation)	25	1	MS2		3.513	14.7924	149904	8.9178	-5.8746	F23	1	0.00114548	0	4.42262	3.31527e+06
		FALSE	High	CHIMERYS on Ardia Server (I3)	Unambiguous	[-].GILFVGSGVSGGEEGAr.[-]	R17(Label:13C(6)15N(4))	1	PRTC-10	PRTC-10	FALSE	GILFVGSGVSGGEEGAR[UNIMOD:267(1.0)]	1	R17(Label:13C(6)15N(4)):100.0				R(17): 100.0			0	2		0	1	1	801.412	1601.82	1601.82	0	0	HCD (High Energy Collision Dissociation)	25	1	MS2		3.514	14.7624	149601	8.9178	-5.8447	F23	1	0.00114548	0	2.21689	3.31527e+06
		FALSE	High	CHIMERYS on Ardia Server (I3)	Unambiguous	[-].GILFVGSGVSGGEEGAr.[-]	R17(Label:13C(6)15N(4))	1	PRTC-10	PRTC-10	FALSE	GILFVGSGVSGGEEGAR[UNIMOD:267(1.0)]	1	R17(Label:13C(6)15N(4)):100.0				R(17): 100.0			0	2		0	1	1	801.412	1601.82	1601.82	0	0	HCD (High Energy Collision Dissociation)	25	1	MS2		3.513	14.7324	149298	8.9178	-5.8147	F23	1	0.00114548	0	3.25298	3.31527e+06
		FALSE	High	CHIMERYS on Ardia Server (I3)	Unambiguous	[-].GILFVGSGVSGGEEGAr.[-]	R17(Label:13C(6)15N(4))	1	PRTC-10	PRTC-10	FALSE	GILFVGSGVSGGEEGAR[UNIMOD:267(1.0)]	1	R17(Label:13C(6)15N(4)):100.0				R(17): 100.0			0	2		0	1	1	801.412	1601.82	1601.82	0	0	HCD (High Energy Collision Dissociation)	25	1	MS2		3.513	14.6725	148691	8.9178	-5.7547	F23	1	0.00114548	0	3.20873	3.31527e+06
		FALSE	High	CHIMERYS on Ardia Server (I3)	Unambiguous	[-].GILFVGSGVSGGEEGAr.[-]	R17(Label:13C(6)15N(4))	1	PRTC-10	PRTC-10	FALSE	GILFVGSGVSGGEEGAR[UNIMOD:267(1.0)]	1	R17(Label:13C(6)15N(4)):100.0				R(17): 100.0			0	2		0	1	1	801.412	1601.82	1601.82	0	0	HCD (High Energy Collision Dissociation)	25	1	MS2		3.514	14.1932	143840	8.9178	-5.2755	F23	1	0.00114548	0	2.41667	3.31527e+06
		FALSE	High	CHIMERYS on Ardia Server (I3)	Unambiguous	[-].GILFVGSGVSGGEEGAr.[-]	R17(Label:13C(6)15N(4))	1	PRTC-10	PRTC-10	FALSE	GILFVGSGVSGGEEGAR[UNIMOD:267(1.0)]	1	R17(Label:13C(6)15N(4)):100.0				R(17): 100.0			0	2		0	1	1	801.412	1601.82	1601.82	0	0	HCD (High Energy Collision Dissociation)	25	1	MS2		3.514	14.6427	148388	8.9178	-5.7249	F23	1	0.00114548	0	5.5685	3.31527e+06
		FALSE	High	CHIMERYS on Ardia Server (I3)	Unambiguous	[-].GILFVGSGVSGGEEGAr.[-]	R17(Label:13C(6)15N(4))	1	PRTC-10	PRTC-10	FALSE	GILFVGSGVSGGEEGAR[UNIMOD:267(1.0)]	1	R17(Label:13C(6)15N(4)):100.0				R(17): 100.0			0	2		0	1	1	801.412	1601.82	1601.82	0	0	HCD (High Energy Collision Dissociation)	25	1	MS2		3.513	14.6127	148085	8.9178	-5.6949	F23	1	0.00114548	0	4.92627	3.31527e+06
		FALSE	High	CHIMERYS on Ardia Server (I3)	Unambiguous	[-].GILFVGSGVSGGEEGAr.[-]	R17(Label:13C(6)15N(4))	1	PRTC-10	PRTC-10	FALSE	GILFVGSGVSGGEEGAR[UNIMOD:267(1.0)]	1	R17(Label:13C(6)15N(4)):100.0				R(17): 100.0			0	2		0	1	1	801.412	1601.82	1601.82	0	0	HCD (High Energy Collision Dissociation)	25	1	MS2		3.514	14.5525	147478	8.9178	-5.6347	F23	1	0.00294695	0.00857406	0.933095	3.31527e+06
		FALSE	High	CHIMERYS on Ardia Server (I3)	Unambiguous	[-].GILFVGSGVSGGEEGAr.[-]	R17(Label:13C(6)15N(4))	1	PRTC-10	PRTC-10	FALSE	GILFVGSGVSGGEEGAR[UNIMOD:267(1.0)]	1	R17(Label:13C(6)15N(4)):100.0				R(17): 100.0			0	2		0	1	1	801.412	1601.82	1601.82	0	0	HCD (High Energy Collision Dissociation)	25	1	MS2		3.512	14.9123	151117	8.9178	-5.9945	F23	1	0.00114548	2.09053e-09	1.79542	3.31527e+06
		FALSE	High	CHIMERYS on Ardia Server (I3)	Unambiguous	[-].GILFVGSGVSGGEEGAr.[-]	R17(Label:13C(6)15N(4))	1	PRTC-10	PRTC-10	FALSE	GILFVGSGVSGGEEGAR[UNIMOD:267(1.0)]	1	R17(Label:13C(6)15N(4)):100.0				R(17): 100.0			0	2		0	1	1	801.412	1601.82	1601.82	0	0	HCD (High Energy Collision Dissociation)	25	1	MS2		3.514	14.5226	147175	8.9178	-5.6048	F23	1	0.00114548	0	2.10751	3.31527e+06
		FALSE	High	CHIMERYS on Ardia Server (I3)	Unambiguous	[-].GILFVGSGVSGGEEGAr.[-]	R17(Label:13C(6)15N(4))	1	PRTC-10	PRTC-10	FALSE	GILFVGSGVSGGEEGAR[UNIMOD:267(1.0)]	1	R17(Label:13C(6)15N(4)):100.0				R(17): 100.0			0	2		0	1	1	801.412	1601.82	1601.82	0	0	HCD (High Energy Collision Dissociation)	25	1	MS2		3.571	14.4027	145962	8.9178	-5.4849	F23	1	0.00114548	0	3.11654	3.31527e+06
		FALSE	High	CHIMERYS on Ardia Server (I3)	Unambiguous	[-].GILFVGSGVSGGEEGAr.[-]	R17(Label:13C(6)15N(4))	1	PRTC-10	PRTC-10	FALSE	GILFVGSGVSGGEEGAR[UNIMOD:267(1.0)]	1	R17(Label:13C(6)15N(4)):100.0				R(17): 100.0			0	2		0	1	1	801.412	1601.82	1601.82	0	0	HCD (High Energy Collision Dissociation)	25	1	MS2		3.513	14.3729	145659	8.9178	-5.4551	F23	1	0.00114548	0	6.3829	3.31527e+06
		FALSE	High	CHIMERYS on Ardia Server (I3)	Unambiguous	[-].GILFVGSGVSGGEEGAr.[-]	R17(Label:13C(6)15N(4))	1	PRTC-10	PRTC-10	FALSE	GILFVGSGVSGGEEGAR[UNIMOD:267(1.0)]	1	R17(Label:13C(6)15N(4)):100.0				R(17): 100.0			0	2		0	1	1	801.412	1601.82	1601.82	0	0	HCD (High Energy Collision Dissociation)	25	1	MS2		3.514	14.313	145053	8.9178	-5.3952	F23	1	0.00114548	0	5.59235	3.31527e+06
		FALSE	High	CHIMERYS on Ardia Server (I3)	Unambiguous	[-].GILFVGSGVSGGEEGAr.[-]	R17(Label:13C(6)15N(4))	1	PRTC-10	PRTC-10	FALSE	GILFVGSGVSGGEEGAR[UNIMOD:267(1.0)]	1	R17(Label:13C(6)15N(4)):100.0				R(17): 100.0			0	2		0	1	1	801.412	1601.82	1601.82	0	0	HCD (High Energy Collision Dissociation)	25	1	MS2		3.514	14.0732	142627	8.9178	-5.1555	F23	1	0.00114548	0	4.46873	3.31527e+06
		FALSE	High	CHIMERYS on Ardia Server (J3)	Unambiguous	[-].GILFVGSGVSGGEEGAr.[-]	R17(Label:13C(6)15N(4))	1	PRTC-10	PRTC-10	FALSE	GILFVGSGVSGGEEGAR[UNIMOD:267(1.0)]	1	R17(Label:13C(6)15N(4)):100.0				R(17): 100.0			0	2		0	1	1	801.412	1601.82	1601.82	0	0	HCD (High Energy Collision Dissociation)	25	1	MS2		3.514	8.4515	85620	5.5625	-2.8891	F24	1	0.00152672	0	26.6952	3.67672e+06
		FALSE	High	CHIMERYS on Ardia Server (I3)	Unambiguous	[-].GILFVGSGVSGGEEGAr.[-]	R17(Label:13C(6)15N(4))	1	PRTC-10	PRTC-10	FALSE	GILFVGSGVSGGEEGAR[UNIMOD:267(1.0)]	1	R17(Label:13C(6)15N(4)):100.0				R(17): 100.0			0	2		0	1	1	801.412	1601.82	1601.82	0	0	HCD (High Energy Collision Dissociation)	25	1	MS2		3.513	14.0432	142324	8.9178	-5.1255	F23	1	0.00114548	0	4.03463	3.31527e+06
		FALSE	High	CHIMERYS on Ardia Server (J3)	Unambiguous	[-].GILFVGSGVSGGEEGAr.[-]	R17(Label:13C(6)15N(4))	1	PRTC-10	PRTC-10	FALSE	GILFVGSGVSGGEEGAR[UNIMOD:267(1.0)]	1	R17(Label:13C(6)15N(4)):100.0				R(17): 100.0			0	2		0	1	1	801.412	1601.82	1601.82	0	0	HCD (High Energy Collision Dissociation)	25	0.59	MS2		3.514	8.4819	85925	5.5625	-2.9194	F24	1	0.00152672	0	8.13815	3.67672e+06
		FALSE	High	CHIMERYS on Ardia Server (J3)	Unambiguous	[-].GILFVGSGVSGGEEGAr.[-]	R17(Label:13C(6)15N(4))	1	PRTC-10	PRTC-10	FALSE	GILFVGSGVSGGEEGAR[UNIMOD:267(1.0)]	1	R17(Label:13C(6)15N(4)):100.0				R(17): 100.0			0	2		0	1	1	801.412	1601.82	1601.82	0	0	HCD (High Energy Collision Dissociation)	25	1	MS2		3.558	9.6782	98053	5.5625	-4.1157	F24	1	0.00273598	0.00343694	2.00454	3.67672e+06
		FALSE	High	CHIMERYS on Ardia Server (J3)	Unambiguous	[-].GILFVGSGVSGGEEGAr.[-]	R17(Label:13C(6)15N(4))	1	PRTC-10	PRTC-10	FALSE	GILFVGSGVSGGEEGAR[UNIMOD:267(1.0)]	1	R17(Label:13C(6)15N(4)):100.0				R(17): 100.0			0	2		0	1	1	801.412	1601.82	1601.82	0	0	HCD (High Energy Collision Dissociation)	25	1	MS2		3.514	9.648	97749	5.5625	-4.0856	F24	1	0.00152672	0	7.38863	3.67672e+06
		FALSE	High	CHIMERYS on Ardia Server (I3)	Unambiguous	[-].GILFVGSGVSGGEEGAr.[-]	R17(Label:13C(6)15N(4))	1	PRTC-10	PRTC-10	FALSE	GILFVGSGVSGGEEGAR[UNIMOD:267(1.0)]	1	R17(Label:13C(6)15N(4)):100.0				R(17): 100.0			0	2		0	1	1	801.412	1601.82	1601.82	0	0	HCD (High Energy Collision Dissociation)	25	1	MS2		3.514	14.0131	142020	8.9178	-5.0953	F23	1	0.00294695	0.045927	0.514835	3.31527e+06
		FALSE	High	CHIMERYS on Ardia Server (I3)	Unambiguous	[-].GILFVGSGVSGGEEGAr.[-]	R17(Label:13C(6)15N(4))	1	PRTC-10	PRTC-10	FALSE	GILFVGSGVSGGEEGAR[UNIMOD:267(1.0)]	1	R17(Label:13C(6)15N(4)):100.0				R(17): 100.0			0	2		0	1	1	801.412	1601.82	1601.82	0	0	HCD (High Energy Collision Dissociation)	25	1	MS2		3.514	13.953	141414	8.9178	-5.0352	F23	1	0.00114548	0	2.63274	3.31527e+06
		FALSE	High	CHIMERYS on Ardia Server (I3)	Unambiguous	[-].GILFVGSGVSGGEEGAr.[-]	R17(Label:13C(6)15N(4))	1	PRTC-10	PRTC-10	FALSE	GILFVGSGVSGGEEGAR[UNIMOD:267(1.0)]	1	R17(Label:13C(6)15N(4)):100.0				R(17): 100.0			0	2		0	1	1	801.412	1601.82	1601.82	0	0	HCD (High Energy Collision Dissociation)	25	1	MS2		3.514	14.4629	146569	8.9178	-5.5451	F23	1	0.00114548	0	2.40949	3.31527e+06
		FALSE	High	CHIMERYS on Ardia Server (J3)	Unambiguous	[-].GILFVGSGVSGGEEGAr.[-]	R17(Label:13C(6)15N(4))	1	PRTC-10	PRTC-10	FALSE	GILFVGSGVSGGEEGAR[UNIMOD:267(1.0)]	1	R17(Label:13C(6)15N(4)):100.0				R(17): 100.0			0	2		0	1	1	801.412	1601.82	1601.82	0	0	HCD (High Energy Collision Dissociation)	25	1	MS2		3.513	8.7805	88956	5.5625	-3.2181	F24	1	0.00152672	0	20.8637	3.67672e+06
		FALSE	High	CHIMERYS on Ardia Server (J3)	Unambiguous	[-].GILFVGSGVSGGEEGAr.[-]	R17(Label:13C(6)15N(4))	1	PRTC-10	PRTC-10	FALSE	GILFVGSGVSGGEEGAR[UNIMOD:267(1.0)]	1	R17(Label:13C(6)15N(4)):100.0				R(17): 100.0			0	2		0	1	1	801.412	1601.82	1601.82	0	0	HCD (High Energy Collision Dissociation)	25	1	MS2		3.514	8.3619	84711	5.5625	-2.7995	F24	1	0.00152672	0	29.5388	3.67672e+06
		FALSE	High	CHIMERYS on Ardia Server (J3)	Unambiguous	[-].GILFVGSGVSGGEEGAr.[-]	R17(Label:13C(6)15N(4))	1	PRTC-10	PRTC-10	FALSE	GILFVGSGVSGGEEGAR[UNIMOD:267(1.0)]	1	R17(Label:13C(6)15N(4)):100.0				R(17): 100.0			0	2		0	1	1	801.412	1601.82	1601.82	0	0	HCD (High Energy Collision Dissociation)	25	1	MS2		3.514	8.7206	88349	5.5625	-3.1581	F24	1	0.00152672	0	27.4477	3.67672e+06
		FALSE	High	CHIMERYS on Ardia Server (J3)	Unambiguous	[-].GILFVGSGVSGGEEGAr.[-]	R17(Label:13C(6)15N(4))	1	PRTC-10	PRTC-10	FALSE	GILFVGSGVSGGEEGAR[UNIMOD:267(1.0)]	1	R17(Label:13C(6)15N(4)):100.0				R(17): 100.0			0	2		0	1	1	801.412	1601.82	1601.82	0	0	HCD (High Energy Collision Dissociation)	25	1	MS2		3.513	8.6906	88046	5.5625	-3.1282	F24	1	0.00152672	0	26.3676	3.67672e+06
		FALSE	High	CHIMERYS on Ardia Server (J3)	Unambiguous	[-].GILFVGSGVSGGEEGAr.[-]	R17(Label:13C(6)15N(4))	1	PRTC-10	PRTC-10	FALSE	GILFVGSGVSGGEEGAR[UNIMOD:267(1.0)]	1	R17(Label:13C(6)15N(4)):100.0				R(17): 100.0			0	2		0	1	1	801.412	1601.82	1601.82	0	0	HCD (High Energy Collision Dissociation)	25	1	MS2		3.518	8.6609	87743	5.5625	-3.0985	F24	1	0.00152672	0	25.0658	3.67672e+06
		FALSE	High	CHIMERYS on Ardia Server (J3)	Unambiguous	[-].GILFVGSGVSGGEEGAr.[-]	R17(Label:13C(6)15N(4))	1	PRTC-10	PRTC-10	FALSE	GILFVGSGVSGGEEGAR[UNIMOD:267(1.0)]	1	R17(Label:13C(6)15N(4)):100.0				R(17): 100.0			0	2		0	1	1	801.412	1601.82	1601.82	0	0	HCD (High Energy Collision Dissociation)	25	1	MS2		3.512	8.631	87440	5.5625	-3.0686	F24	1	0.00152672	0	31.171	3.67672e+06
		FALSE	High	CHIMERYS on Ardia Server (J3)	Unambiguous	[-].GILFVGSGVSGGEEGAr.[-]	R17(Label:13C(6)15N(4))	1	PRTC-10	PRTC-10	FALSE	GILFVGSGVSGGEEGAR[UNIMOD:267(1.0)]	1	R17(Label:13C(6)15N(4)):100.0				R(17): 100.0			0	2		0	1	1	801.412	1601.82	1601.82	0	0	HCD (High Energy Collision Dissociation)	25	1	MS2		3.514	8.6009	87136	5.5625	-3.0385	F24	1	0.00152672	0	43.7553	3.67672e+06
		FALSE	High	CHIMERYS on Ardia Server (J3)	Unambiguous	[-].GILFVGSGVSGGEEGAr.[-]	R17(Label:13C(6)15N(4))	1	PRTC-10	PRTC-10	FALSE	GILFVGSGVSGGEEGAR[UNIMOD:267(1.0)]	1	R17(Label:13C(6)15N(4)):100.0				R(17): 100.0			0	2		0	1	1	801.412	1601.82	1601.82	0	0	HCD (High Energy Collision Dissociation)	25	1	MS2		3.513	8.5712	86834	5.5625	-3.0087	F24	1	0.00152672	0	3.44012	3.67672e+06
		FALSE	High	CHIMERYS on Ardia Server (J3)	Unambiguous	[-].GILFVGSGVSGGEEGAr.[-]	R17(Label:13C(6)15N(4))	1	PRTC-10	PRTC-10	FALSE	GILFVGSGVSGGEEGAR[UNIMOD:267(1.0)]	1	R17(Label:13C(6)15N(4)):100.0				R(17): 100.0			0	2		0	1	1	801.412	1601.82	1601.82	0	0	HCD (High Energy Collision Dissociation)	25	1	MS2		3.513	8.5711	86833	5.5625	-3.0086	F24	1	0.00152672	0	31.1153	3.67672e+06
		FALSE	High	CHIMERYS on Ardia Server (J3)	Unambiguous	[-].GILFVGSGVSGGEEGAr.[-]	R17(Label:13C(6)15N(4))	1	PRTC-10	PRTC-10	FALSE	GILFVGSGVSGGEEGAR[UNIMOD:267(1.0)]	1	R17(Label:13C(6)15N(4)):100.0				R(17): 100.0			0	2		0	1	1	801.412	1601.82	1601.82	0	0	HCD (High Energy Collision Dissociation)	25	1	MS2		3.513	8.5415	86531	5.5625	-2.979	F24	1	0.00152672	0	3.92385	3.67672e+06
		FALSE	High	CHIMERYS on Ardia Server (J3)	Unambiguous	[-].GILFVGSGVSGGEEGAr.[-]	R17(Label:13C(6)15N(4))	1	PRTC-10	PRTC-10	FALSE	GILFVGSGVSGGEEGAR[UNIMOD:267(1.0)]	1	R17(Label:13C(6)15N(4)):100.0				R(17): 100.0			0	2		0	1	1	801.412	1601.82	1601.82	0	0	HCD (High Energy Collision Dissociation)	25	1	MS2		3.514	8.3319	84407	5.5625	-2.7694	F24	1	0.00152672	0	27.1629	3.67672e+06
		FALSE	High	CHIMERYS on Ardia Server (J3)	Unambiguous	[-].GILFVGSGVSGGEEGAr.[-]	R17(Label:13C(6)15N(4))	1	PRTC-10	PRTC-10	FALSE	GILFVGSGVSGGEEGAR[UNIMOD:267(1.0)]	1	R17(Label:13C(6)15N(4)):100.0				R(17): 100.0			0	2		0	1	1	801.412	1601.82	1601.82	0	0	HCD (High Energy Collision Dissociation)	25	1	MS2		3.513	8.5414	86530	5.5625	-2.9789	F24	1	0.00152672	0	29.367	3.67672e+06
		FALSE	High	CHIMERYS on Ardia Server (J3)	Unambiguous	[-].GILFVGSGVSGGEEGAr.[-]	R17(Label:13C(6)15N(4))	1	PRTC-10	PRTC-10	FALSE	GILFVGSGVSGGEEGAR[UNIMOD:267(1.0)]	1	R17(Label:13C(6)15N(4)):100.0				R(17): 100.0			0	2		0	1	1	801.412	1601.82	1601.82	0	0	HCD (High Energy Collision Dissociation)	25	1	MS2		3.514	8.5114	86227	5.5625	-2.949	F24	1	0.00152672	0	27.642	3.67672e+06
		FALSE	High	CHIMERYS on Ardia Server (J3)	Unambiguous	[-].GILFVGSGVSGGEEGAr.[-]	R17(Label:13C(6)15N(4))	1	PRTC-10	PRTC-10	FALSE	GILFVGSGVSGGEEGAR[UNIMOD:267(1.0)]	1	R17(Label:13C(6)15N(4)):100.0				R(17): 100.0			0	2		0	1	1	801.412	1601.82	1601.82	0	0	HCD (High Energy Collision Dissociation)	25	1	MS2		3.514	8.4816	85924	5.5625	-2.9191	F24	1	0.00152672	0	27.4628	3.67672e+06
		FALSE	High	CHIMERYS on Ardia Server (J3)	Unambiguous	[-].GILFVGSGVSGGEEGAr.[-]	R17(Label:13C(6)15N(4))	1	PRTC-10	PRTC-10	FALSE	GILFVGSGVSGGEEGAR[UNIMOD:267(1.0)]	1	R17(Label:13C(6)15N(4)):100.0				R(17): 100.0			0	2		0	1	1	801.412	1601.82	1601.82	0	0	HCD (High Energy Collision Dissociation)	25	1	MS2		3.512	8.4216	85317	5.5625	-2.8591	F24	1	0.00152672	0	38.7251	3.67672e+06
		FALSE	High	CHIMERYS on Ardia Server (J3)	Unambiguous	[-].GILFVGSGVSGGEEGAr.[-]	R17(Label:13C(6)15N(4))	1	PRTC-10	PRTC-10	FALSE	GILFVGSGVSGGEEGAR[UNIMOD:267(1.0)]	1	R17(Label:13C(6)15N(4)):100.0				R(17): 100.0			0	2		0	1	1	801.412	1601.82	1601.82	0	0	HCD (High Energy Collision Dissociation)	25	1	MS2		3.513	10.762	108969	5.5625	-5.1995	F24	1	0.00152672	0	5.55382	3.67672e+06
		FALSE	High	CHIMERYS on Ardia Server (J3)	Unambiguous	[-].GILFVGSGVSGGEEGAr.[-]	R17(Label:13C(6)15N(4))	1	PRTC-10	PRTC-10	FALSE	GILFVGSGVSGGEEGAR[UNIMOD:267(1.0)]	1	R17(Label:13C(6)15N(4)):100.0				R(17): 100.0			0	2		0	1	1	801.412	1601.82	1601.82	0	0	HCD (High Energy Collision Dissociation)	25	1	MS2		3.514	8.3919	85015	5.5625	-2.8295	F24	1	0.00152672	0	23.5008	3.67672e+06
		FALSE	High	CHIMERYS on Ardia Server (J3)	Unambiguous	[-].GILFVGSGVSGGEEGAr.[-]	R17(Label:13C(6)15N(4))	1	PRTC-10	PRTC-10	FALSE	GILFVGSGVSGGEEGAR[UNIMOD:267(1.0)]	1	R17(Label:13C(6)15N(4)):100.0				R(17): 100.0			0	2		0	1	1	801.412	1601.82	1601.82	0	0	HCD (High Energy Collision Dissociation)	25	1	MS2		3.514	8.3918	85014	5.5625	-2.8294	F24	1	0.00152672	0	40.2479	3.67672e+06
		FALSE	High	CHIMERYS on Ardia Server (J3)	Unambiguous	[-].GILFVGSGVSGGEEGAr.[-]	R17(Label:13C(6)15N(4))	1	PRTC-10	PRTC-10	FALSE	GILFVGSGVSGGEEGAR[UNIMOD:267(1.0)]	1	R17(Label:13C(6)15N(4)):100.0				R(17): 100.0			0	2		0	1	1	801.412	1601.82	1601.82	0	0	HCD (High Energy Collision Dissociation)	25	1	MS2		3.513	8.362	84712	5.5625	-2.7996	F24	1	0.00152672	0	14.1232	3.67672e+06
		FALSE	High	CHIMERYS on Ardia Server (J3)	Unambiguous	[-].GILFVGSGVSGGEEGAr.[-]	R17(Label:13C(6)15N(4))	1	PRTC-10	PRTC-10	FALSE	GILFVGSGVSGGEEGAR[UNIMOD:267(1.0)]	1	R17(Label:13C(6)15N(4)):100.0				R(17): 100.0			0	2		0	1	1	801.412	1601.82	1601.82	0	0	HCD (High Energy Collision Dissociation)	25	1	MS2		3.512	8.5115	86228	5.5625	-2.9491	F24	1	0.00152672	0	12.7228	3.67672e+06
		FALSE	High	CHIMERYS on Ardia Server (I3)	Unambiguous	[-].GILFVGSGVSGGEEGAr.[-]	R17(Label:13C(6)15N(4))	1	PRTC-10	PRTC-10	FALSE	GILFVGSGVSGGEEGAR[UNIMOD:267(1.0)]	1	R17(Label:13C(6)15N(4)):100.0				R(17): 100.0			0	2		0	1	1	801.412	1601.82	1601.82	0	0	HCD (High Energy Collision Dissociation)	25	1	MS2		3.513	13.9232	141111	8.9178	-5.0055	F23	1	0.00294695	0.00857406	0.705017	3.31527e+06
		FALSE	High	CHIMERYS on Ardia Server (J3)	Unambiguous	[-].GILFVGSGVSGGEEGAr.[-]	R17(Label:13C(6)15N(4))	1	PRTC-10	PRTC-10	FALSE	GILFVGSGVSGGEEGAR[UNIMOD:267(1.0)]	1	R17(Label:13C(6)15N(4)):100.0				R(17): 100.0			0	2		0	1	1	801.412	1601.82	1601.82	0	0	HCD (High Energy Collision Dissociation)	25	1	MS2		3.513	10.3731	105027	5.5625	-4.8107	F24	1	0.00645161	0.0732132	0.799097	3.67672e+06
		FALSE	High	CHIMERYS on Ardia Server (J3)	Unambiguous	[-].GILFVGSGVSGGEEGAr.[-]	R17(Label:13C(6)15N(4))	1	PRTC-10	PRTC-10	FALSE	GILFVGSGVSGGEEGAR[UNIMOD:267(1.0)]	1	R17(Label:13C(6)15N(4)):100.0				R(17): 100.0			0	2		0	1	1	801.412	1601.82	1601.82	0	0	HCD (High Energy Collision Dissociation)	25	1	MS2		3.514	10.4328	105633	5.5625	-4.8703	F24	1	0.00152672	0	2.67212	3.67672e+06
		FALSE	High	CHIMERYS on Ardia Server (J3)	Unambiguous	[-].GILFVGSGVSGGEEGAr.[-]	R17(Label:13C(6)15N(4))	1	PRTC-10	PRTC-10	FALSE	GILFVGSGVSGGEEGAR[UNIMOD:267(1.0)]	1	R17(Label:13C(6)15N(4)):100.0				R(17): 100.0			0	2		0	1	1	801.412	1601.82	1601.82	0	0	HCD (High Energy Collision Dissociation)	25	1	MS2		3.521	13.4838	136562	5.5625	-7.9213	F24	1	0.00273598	0.00409676	1.69239	3.67672e+06
		FALSE	High	CHIMERYS on Ardia Server (J3)	Unambiguous	[-].GILFVGSGVSGGEEGAr.[-]	R17(Label:13C(6)15N(4))	1	PRTC-10	PRTC-10	FALSE	GILFVGSGVSGGEEGAR[UNIMOD:267(1.0)]	1	R17(Label:13C(6)15N(4)):100.0				R(17): 100.0			0	2		0	1	1	801.412	1601.82	1601.82	0	0	HCD (High Energy Collision Dissociation)	25	1	MS2		3.513	12.7055	128678	5.5625	-7.143	F24	1	0.00152672	0	4.84597	3.67672e+06
		FALSE	High	CHIMERYS on Ardia Server (J3)	Unambiguous	[-].GILFVGSGVSGGEEGAr.[-]	R17(Label:13C(6)15N(4))	1	PRTC-10	PRTC-10	FALSE	GILFVGSGVSGGEEGAR[UNIMOD:267(1.0)]	1	R17(Label:13C(6)15N(4)):100.0				R(17): 100.0			0	2		0	1	1	801.412	1601.82	1601.82	0	0	HCD (High Energy Collision Dissociation)	25	1	MS2		3.514	13.2442	134136	5.5625	-7.6818	F24	1	0.00273598	0.00409676	1.69437	3.67672e+06
		FALSE	High	CHIMERYS on Ardia Server (J3)	Unambiguous	[-].GILFVGSGVSGGEEGAr.[-]	R17(Label:13C(6)15N(4))	1	PRTC-10	PRTC-10	FALSE	GILFVGSGVSGGEEGAR[UNIMOD:267(1.0)]	1	R17(Label:13C(6)15N(4)):100.0				R(17): 100.0			0	2		0	1	1	801.412	1601.82	1601.82	0	0	HCD (High Energy Collision Dissociation)	25	1	MS2		3.513	13.1547	133227	5.5625	-7.5922	F24	1	0.00273598	0.0140037	1.33735	3.67672e+06
		FALSE	High	CHIMERYS on Ardia Server (J3)	Unambiguous	[-].GILFVGSGVSGGEEGAr.[-]	R17(Label:13C(6)15N(4))	1	PRTC-10	PRTC-10	FALSE	GILFVGSGVSGGEEGAR[UNIMOD:267(1.0)]	1	R17(Label:13C(6)15N(4)):100.0				R(17): 100.0			0	2		0	1	1	801.412	1601.82	1601.82	0	0	HCD (High Energy Collision Dissociation)	25	1	MS2		3.513	14.1425	143233	5.5625	-8.5801	F24	1	0.00408163	0.0463673	1.21273	3.67672e+06
		FALSE	High	CHIMERYS on Ardia Server (J3)	Unambiguous	[-].GILFVGSGVSGGEEGAr.[-]	R17(Label:13C(6)15N(4))	1	PRTC-10	PRTC-10	FALSE	GILFVGSGVSGGEEGAR[UNIMOD:267(1.0)]	1	R17(Label:13C(6)15N(4)):100.0				R(17): 100.0			0	2		0	1	1	801.412	1601.82	1601.82	0	0	HCD (High Energy Collision Dissociation)	25	1	MS2		3.514	12.9748	131407	5.5625	-7.4123	F24	1	0.00152672	0	6.514	3.67672e+06
		FALSE	High	CHIMERYS on Ardia Server (J3)	Unambiguous	[-].GILFVGSGVSGGEEGAr.[-]	R17(Label:13C(6)15N(4))	1	PRTC-10	PRTC-10	FALSE	GILFVGSGVSGGEEGAR[UNIMOD:267(1.0)]	1	R17(Label:13C(6)15N(4)):100.0				R(17): 100.0			0	2		0	1	1	801.412	1601.82	1601.82	0	0	HCD (High Energy Collision Dissociation)	25	1	MS2		3.513	13.514	136866	5.5625	-7.9516	F24	1	0.00152672	1.8548e-08	2.34493	3.67672e+06
		FALSE	High	CHIMERYS on Ardia Server (J3)	Unambiguous	[-].GILFVGSGVSGGEEGAr.[-]	R17(Label:13C(6)15N(4))	1	PRTC-10	PRTC-10	FALSE	GILFVGSGVSGGEEGAR[UNIMOD:267(1.0)]	1	R17(Label:13C(6)15N(4)):100.0				R(17): 100.0			0	2		0	1	1	801.412	1601.82	1601.82	0	0	HCD (High Energy Collision Dissociation)	25	1	MS2		3.514	12.945	131104	5.5625	-7.3826	F24	1	0.00152672	7.93162e-09	2.53083	3.67672e+06
		FALSE	High	CHIMERYS on Ardia Server (J3)	Unambiguous	[-].GILFVGSGVSGGEEGAr.[-]	R17(Label:13C(6)15N(4))	1	PRTC-10	PRTC-10	FALSE	GILFVGSGVSGGEEGAR[UNIMOD:267(1.0)]	1	R17(Label:13C(6)15N(4)):100.0				R(17): 100.0			0	2		0	1	1	801.412	1601.82	1601.82	0	0	HCD (High Energy Collision Dissociation)	25	1	MS2		3.514	12.8252	129891	5.5625	-7.2628	F24	1	0.00152672	1.8548e-08	2.28232	3.67672e+06
		FALSE	High	CHIMERYS on Ardia Server (J3)	Unambiguous	[-].GILFVGSGVSGGEEGAr.[-]	R17(Label:13C(6)15N(4))	1	PRTC-10	PRTC-10	FALSE	GILFVGSGVSGGEEGAR[UNIMOD:267(1.0)]	1	R17(Label:13C(6)15N(4)):100.0				R(17): 100.0			0	2		0	1	1	801.412	1601.82	1601.82	0	0	HCD (High Energy Collision Dissociation)	25	1	MS2		3.513	12.5863	127466	5.5625	-7.0238	F24	1	0.00995025	0.079347	0.516445	3.67672e+06
		FALSE	High	CHIMERYS on Ardia Server (J3)	Unambiguous	[-].GILFVGSGVSGGEEGAr.[-]	R17(Label:13C(6)15N(4))	1	PRTC-10	PRTC-10	FALSE	GILFVGSGVSGGEEGAR[UNIMOD:267(1.0)]	1	R17(Label:13C(6)15N(4)):100.0				R(17): 100.0			0	2		0	1	1	801.412	1601.82	1601.82	0	0	HCD (High Energy Collision Dissociation)	25	1	MS2		3.514	14.7424	149298	5.5625	-9.1799	F24	1	0.00645161	0.0595346	0.82855	3.67672e+06
		FALSE	High	CHIMERYS on Ardia Server (J3)	Unambiguous	[-].GILFVGSGVSGGEEGAr.[-]	R17(Label:13C(6)15N(4))	1	PRTC-10	PRTC-10	FALSE	GILFVGSGVSGGEEGAR[UNIMOD:267(1.0)]	1	R17(Label:13C(6)15N(4)):100.0				R(17): 100.0			0	2		0	1	1	801.412	1601.82	1601.82	0	0	HCD (High Energy Collision Dissociation)	25	1	MS2		3.513	13.7531	139291	5.5625	-8.1907	F24	1	0.00152672	0	3.00397	3.67672e+06
		FALSE	High	CHIMERYS on Ardia Server (J3)	Unambiguous	[-].GILFVGSGVSGGEEGAr.[-]	R17(Label:13C(6)15N(4))	1	PRTC-10	PRTC-10	FALSE	GILFVGSGVSGGEEGAR[UNIMOD:267(1.0)]	1	R17(Label:13C(6)15N(4)):100.0				R(17): 100.0			0	2		0	1	1	801.412	1601.82	1601.82	0	0	HCD (High Energy Collision Dissociation)	25	1	MS2		3.514	12.5263	126859	5.5625	-6.9638	F24	1	0.00645161	0.0730626	0.799421	3.67672e+06
		FALSE	High	CHIMERYS on Ardia Server (J3)	Unambiguous	[-].GILFVGSGVSGGEEGAr.[-]	R17(Label:13C(6)15N(4))	1	PRTC-10	PRTC-10	FALSE	GILFVGSGVSGGEEGAR[UNIMOD:267(1.0)]	1	R17(Label:13C(6)15N(4)):100.0				R(17): 100.0			0	2		0	1	1	801.412	1601.82	1601.82	0	0	HCD (High Energy Collision Dissociation)	25	1	MS2		3.513	12.4667	126253	5.5625	-6.9042	F24	1	0.00152672	1.8548e-08	2.31581	3.67672e+06
		FALSE	High	CHIMERYS on Ardia Server (J3)	Unambiguous	[-].GILFVGSGVSGGEEGAr.[-]	R17(Label:13C(6)15N(4))	1	PRTC-10	PRTC-10	FALSE	GILFVGSGVSGGEEGAR[UNIMOD:267(1.0)]	1	R17(Label:13C(6)15N(4)):100.0				R(17): 100.0			0	2		0	1	1	801.412	1601.82	1601.82	0	0	HCD (High Energy Collision Dissociation)	25	1	MS2		3.513	12.4964	126556	5.5625	-6.9339	F24	1	0.00273598	0.00409676	1.7186	3.67672e+06
		FALSE	High	CHIMERYS on Ardia Server (J3)	Unambiguous	[-].GILFVGSGVSGGEEGAr.[-]	R17(Label:13C(6)15N(4))	1	PRTC-10	PRTC-10	FALSE	GILFVGSGVSGGEEGAR[UNIMOD:267(1.0)]	1	R17(Label:13C(6)15N(4)):100.0				R(17): 100.0			0	2		0	1	1	801.412	1601.82	1601.82	0	0	HCD (High Energy Collision Dissociation)	25	1	MS2		3.512	14.6522	148388	5.5625	-9.0898	F24	1	0.00152672	0	7.24777	3.67672e+06
		FALSE	High	CHIMERYS on Ardia Server (J3)	Unambiguous	[-].GILFVGSGVSGGEEGAr.[-]	R17(Label:13C(6)15N(4))	1	PRTC-10	PRTC-10	FALSE	GILFVGSGVSGGEEGAR[UNIMOD:267(1.0)]	1	R17(Label:13C(6)15N(4)):100.0				R(17): 100.0			0	2		0	1	1	801.412	1601.82	1601.82	0	0	HCD (High Energy Collision Dissociation)	25	1	MS2		3.607	14.682	148691	5.5625	-9.1196	F24	1	0.00152672	0	6.81027	3.67672e+06
		FALSE	High	CHIMERYS on Ardia Server (J3)	Unambiguous	[-].GILFVGSGVSGGEEGAr.[-]	R17(Label:13C(6)15N(4))	1	PRTC-10	PRTC-10	FALSE	GILFVGSGVSGGEEGAR[UNIMOD:267(1.0)]	1	R17(Label:13C(6)15N(4)):100.0				R(17): 100.0			0	2		0	1	1	801.412	1601.82	1601.82	0	0	HCD (High Energy Collision Dissociation)	25	1	MS2		3.513	14.3525	145356	5.5625	-8.79	F24	1	0.00152672	0	2.81169	3.67672e+06
		FALSE	High	CHIMERYS on Ardia Server (J3)	Unambiguous	[-].GILFVGSGVSGGEEGAr.[-]	R17(Label:13C(6)15N(4))	1	PRTC-10	PRTC-10	FALSE	GILFVGSGVSGGEEGAR[UNIMOD:267(1.0)]	1	R17(Label:13C(6)15N(4)):100.0				R(17): 100.0			0	2		0	1	1	801.412	1601.82	1601.82	0	0	HCD (High Energy Collision Dissociation)	25	1	MS2		3.514	14.6222	148085	5.5625	-9.0598	F24	1	0.00152672	0	5.02455	3.67672e+06
		FALSE	High	CHIMERYS on Ardia Server (J3)	Unambiguous	[-].GILFVGSGVSGGEEGAr.[-]	R17(Label:13C(6)15N(4))	1	PRTC-10	PRTC-10	FALSE	GILFVGSGVSGGEEGAR[UNIMOD:267(1.0)]	1	R17(Label:13C(6)15N(4)):100.0				R(17): 100.0			0	2		0	1	1	801.412	1601.82	1601.82	0	0	HCD (High Energy Collision Dissociation)	25	1	MS2		3.513	14.5622	147478	5.5625	-8.9997	F24	1	0.00152672	0	10.3443	3.67672e+06
		FALSE	High	CHIMERYS on Ardia Server (J3)	Unambiguous	[-].GILFVGSGVSGGEEGAr.[-]	R17(Label:13C(6)15N(4))	1	PRTC-10	PRTC-10	FALSE	GILFVGSGVSGGEEGAR[UNIMOD:267(1.0)]	1	R17(Label:13C(6)15N(4)):100.0				R(17): 100.0			0	2		0	1	1	801.412	1601.82	1601.82	0	0	HCD (High Energy Collision Dissociation)	25	1	MS2		3.513	14.5324	147175	5.5625	-8.9699	F24	1	0.00152672	0	3.97082	3.67672e+06
		FALSE	High	CHIMERYS on Ardia Server (J3)	Unambiguous	[-].GILFVGSGVSGGEEGAr.[-]	R17(Label:13C(6)15N(4))	1	PRTC-10	PRTC-10	FALSE	GILFVGSGVSGGEEGAR[UNIMOD:267(1.0)]	1	R17(Label:13C(6)15N(4)):100.0				R(17): 100.0			0	2		0	1	1	801.412	1601.82	1601.82	0	0	HCD (High Energy Collision Dissociation)	25	1	MS2		3.514	14.5024	146872	5.5625	-8.94	F24	1	0.00152672	0	6.79718	3.67672e+06
		FALSE	High	CHIMERYS on Ardia Server (J3)	Unambiguous	[-].GILFVGSGVSGGEEGAr.[-]	R17(Label:13C(6)15N(4))	1	PRTC-10	PRTC-10	FALSE	GILFVGSGVSGGEEGAR[UNIMOD:267(1.0)]	1	R17(Label:13C(6)15N(4)):100.0				R(17): 100.0			0	2		0	1	1	801.412	1601.82	1601.82	0	0	HCD (High Energy Collision Dissociation)	25	1	MS2		3.513	14.4724	146569	5.5625	-8.91	F24	1	0.00152672	0	2.69541	3.67672e+06
		FALSE	High	CHIMERYS on Ardia Server (J3)	Unambiguous	[-].GILFVGSGVSGGEEGAr.[-]	R17(Label:13C(6)15N(4))	1	PRTC-10	PRTC-10	FALSE	GILFVGSGVSGGEEGAR[UNIMOD:267(1.0)]	1	R17(Label:13C(6)15N(4)):100.0				R(17): 100.0			0	2		0	1	1	801.412	1601.82	1601.82	0	0	HCD (High Energy Collision Dissociation)	25	1	MS2		3.513	14.4426	146266	5.5625	-8.8802	F24	1	0.00152672	0	6.62072	3.67672e+06
		FALSE	High	CHIMERYS on Ardia Server (J3)	Unambiguous	[-].GILFVGSGVSGGEEGAr.[-]	R17(Label:13C(6)15N(4))	1	PRTC-10	PRTC-10	FALSE	GILFVGSGVSGGEEGAR[UNIMOD:267(1.0)]	1	R17(Label:13C(6)15N(4)):100.0				R(17): 100.0			0	2		0	1	1	801.412	1601.82	1601.82	0	0	HCD (High Energy Collision Dissociation)	25	1	MS2		3.514	14.4123	145962	5.5625	-8.8498	F24	1	0.00152672	0	3.02337	3.67672e+06
		FALSE	High	CHIMERYS on Ardia Server (J3)	Unambiguous	[-].GILFVGSGVSGGEEGAr.[-]	R17(Label:13C(6)15N(4))	1	PRTC-10	PRTC-10	FALSE	GILFVGSGVSGGEEGAR[UNIMOD:267(1.0)]	1	R17(Label:13C(6)15N(4)):100.0				R(17): 100.0			0	2		0	1	1	801.412	1601.82	1601.82	0	0	HCD (High Energy Collision Dissociation)	25	1	MS2		3.514	12.6162	127769	5.5625	-7.0537	F24	1	0.00273598	0.00409676	1.77536	3.67672e+06
		FALSE	High	CHIMERYS on Ardia Server (J3)	Unambiguous	[-].GILFVGSGVSGGEEGAr.[-]	R17(Label:13C(6)15N(4))	1	PRTC-10	PRTC-10	FALSE	GILFVGSGVSGGEEGAR[UNIMOD:267(1.0)]	1	R17(Label:13C(6)15N(4)):100.0				R(17): 100.0			0	2		0	1	1	801.412	1601.82	1601.82	0	0	HCD (High Energy Collision Dissociation)	25	1	MS2		3.513	14.2325	144143	5.5625	-8.6701	F24	1	0.00152672	0	5.0404	3.67672e+06
		FALSE	High	CHIMERYS on Ardia Server (J3)	Unambiguous	[-].GILFVGSGVSGGEEGAr.[-]	R17(Label:13C(6)15N(4))	1	PRTC-10	PRTC-10	FALSE	GILFVGSGVSGGEEGAR[UNIMOD:267(1.0)]	1	R17(Label:13C(6)15N(4)):100.0				R(17): 100.0			0	2		0	1	1	801.412	1601.82	1601.82	0	0	HCD (High Energy Collision Dissociation)	25	1	MS2		3.514	13.1247	132924	5.5625	-7.5623	F24	1	0.00645161	0.0474084	0.85466	3.67672e+06
		FALSE	High	CHIMERYS on Ardia Server (I3)	Unambiguous	[-].GILFVGSGVSGGEEGAr.[-]	R17(Label:13C(6)15N(4))	1	PRTC-10	PRTC-10	FALSE	GILFVGSGVSGGEEGAR[UNIMOD:267(1.0)]	1	R17(Label:13C(6)15N(4)):100.0				R(17): 100.0			0	2		0	1	1	801.412	1601.82	1601.82	0	0	HCD (High Energy Collision Dissociation)	25	1	MS2		3.513	14.2828	144749	8.9178	-5.365	F23	1	0.00114548	2.09053e-09	1.96576	3.31527e+06
		FALSE	High	CHIMERYS on Ardia Server (J3)	Unambiguous	[-].GILFVGSGVSGGEEGAr.[-]	R17(Label:13C(6)15N(4))	1	PRTC-10	PRTC-10	FALSE	GILFVGSGVSGGEEGAR[UNIMOD:267(1.0)]	1	R17(Label:13C(6)15N(4)):100.0				R(17): 100.0			0	2		0	1	1	801.412	1601.82	1601.82	0	0	HCD (High Energy Collision Dissociation)	25	1	MS2		3.514	14.1725	143536	5.5625	-8.61	F24	1	0.00152672	1.8548e-08	2.11405	3.67672e+06
		FALSE	High	CHIMERYS on Ardia Server (J3)	Unambiguous	[-].GILFVGSGVSGGEEGAr.[-]	R17(Label:13C(6)15N(4))	1	PRTC-10	PRTC-10	FALSE	GILFVGSGVSGGEEGAR[UNIMOD:267(1.0)]	1	R17(Label:13C(6)15N(4)):100.0				R(17): 100.0			0	2		0	1	1	801.412	1601.82	1601.82	0	0	HCD (High Energy Collision Dissociation)	25	1	MS2		3.516	14.0828	142627	5.5625	-8.5203	F24	1	0.00152672	0	4.24015	3.67672e+06
		FALSE	High	CHIMERYS on Ardia Server (J3)	Unambiguous	[-].GILFVGSGVSGGEEGAr.[-]	R17(Label:13C(6)15N(4))	1	PRTC-10	PRTC-10	FALSE	GILFVGSGVSGGEEGAR[UNIMOD:267(1.0)]	1	R17(Label:13C(6)15N(4)):100.0				R(17): 100.0			0	2		0	1	1	801.412	1601.82	1601.82	0	0	HCD (High Energy Collision Dissociation)	25	1	MS2		3.512	10.7323	108666	5.5625	-5.1698	F24	1	0.00152672	0	3.18677	3.67672e+06
		FALSE	High	CHIMERYS on Ardia Server (J3)	Unambiguous	[-].GILFVGSGVSGGEEGAr.[-]	R17(Label:13C(6)15N(4))	1	PRTC-10	PRTC-10	FALSE	GILFVGSGVSGGEEGAR[UNIMOD:267(1.0)]	1	R17(Label:13C(6)15N(4)):100.0				R(17): 100.0			0	2		0	1	1	801.412	1601.82	1601.82	0	0	HCD (High Energy Collision Dissociation)	25	1	MS2		3.514	13.9331	141111	5.5625	-8.3706	F24	1	0.00273598	0.00409676	1.48422	3.67672e+06
		FALSE	High	CHIMERYS on Ardia Server (J3)	Unambiguous	[-].GILFVGSGVSGGEEGAr.[-]	R17(Label:13C(6)15N(4))	1	PRTC-10	PRTC-10	FALSE	GILFVGSGVSGGEEGAR[UNIMOD:267(1.0)]	1	R17(Label:13C(6)15N(4)):100.0				R(17): 100.0			0	2		0	1	1	801.412	1601.82	1601.82	0	0	HCD (High Energy Collision Dissociation)	25	1	MS2		3.513	13.9029	140807	5.5625	-8.3404	F24	1	0.00152672	0	3.00021	3.67672e+06
		FALSE	High	CHIMERYS on Ardia Server (J3)	Unambiguous	[-].GILFVGSGVSGGEEGAr.[-]	R17(Label:13C(6)15N(4))	1	PRTC-10	PRTC-10	FALSE	GILFVGSGVSGGEEGAR[UNIMOD:267(1.0)]	1	R17(Label:13C(6)15N(4)):100.0				R(17): 100.0			0	2		0	1	1	801.412	1601.82	1601.82	0	0	HCD (High Energy Collision Dissociation)	25	1	MS2		3.514	13.8135	139898	5.5625	-8.251	F24	1	0.00995025	0.079347	0.58345	3.67672e+06
		FALSE	High	CHIMERYS on Ardia Server (J3)	Unambiguous	[-].GILFVGSGVSGGEEGAr.[-]	R17(Label:13C(6)15N(4))	1	PRTC-10	PRTC-10	FALSE	GILFVGSGVSGGEEGAR[UNIMOD:267(1.0)]	1	R17(Label:13C(6)15N(4)):100.0				R(17): 100.0			0	2		0	1	1	801.412	1601.82	1601.82	0	0	HCD (High Energy Collision Dissociation)	25	1	MS2		3.513	13.7835	139595	5.5625	-8.221	F24	1	0.00152672	0	3.63876	3.67672e+06
		FALSE	High	CHIMERYS on Ardia Server (J3)	Unambiguous	[-].GILFVGSGVSGGEEGAr.[-]	R17(Label:13C(6)15N(4))	1	PRTC-10	PRTC-10	FALSE	GILFVGSGVSGGEEGAR[UNIMOD:267(1.0)]	1	R17(Label:13C(6)15N(4)):100.0				R(17): 100.0			0	2		0	1	1	801.412	1601.82	1601.82	0	0	HCD (High Energy Collision Dissociation)	25	1	MS2		3.514	14.3225	145053	5.5625	-8.76	F24	1	0.00152672	0	2.67168	3.67672e+06
		FALSE	High	CHIMERYS on Ardia Server (J3)	Unambiguous	[-].GILFVGSGVSGGEEGAr.[-]	R17(Label:13C(6)15N(4))	1	PRTC-10	PRTC-10	FALSE	GILFVGSGVSGGEEGAR[UNIMOD:267(1.0)]	1	R17(Label:13C(6)15N(4)):100.0				R(17): 100.0			0	2		0	1	1	801.412	1601.82	1601.82	0	0	HCD (High Energy Collision Dissociation)	25	1	MS2		3.513	10.4029	105330	5.5625	-4.8404	F24	1	0.00152672	0	3.6946	3.67672e+06
		FALSE	High	CHIMERYS on Ardia Server (J3)	Unambiguous	[-].GILFVGSGVSGGEEGAr.[-]	R17(Label:13C(6)15N(4))	1	PRTC-10	PRTC-10	FALSE	GILFVGSGVSGGEEGAR[UNIMOD:267(1.0)]	1	R17(Label:13C(6)15N(4)):100.0				R(17): 100.0			0	2		0	1	1	801.412	1601.82	1601.82	0	0	HCD (High Energy Collision Dissociation)	25	1	MS2		3.514	11.2107	113517	5.5625	-5.6482	F24	1	0.00152672	0	4.02689	3.67672e+06
		FALSE	High	CHIMERYS on Ardia Server (J3)	Unambiguous	[-].GILFVGSGVSGGEEGAr.[-]	R17(Label:13C(6)15N(4))	1	PRTC-10	PRTC-10	FALSE	GILFVGSGVSGGEEGAR[UNIMOD:267(1.0)]	1	R17(Label:13C(6)15N(4)):100.0				R(17): 100.0			0	2		0	1	1	801.412	1601.82	1601.82	0	0	HCD (High Energy Collision Dissociation)	25	1	MS2		3.513	11.1511	112911	5.5625	-5.5886	F24	1	0.00887199	0.079347	0.718374	3.67672e+06
		FALSE	High	CHIMERYS on Ardia Server (J3)	Unambiguous	[-].GILFVGSGVSGGEEGAr.[-]	R17(Label:13C(6)15N(4))	1	PRTC-10	PRTC-10	FALSE	GILFVGSGVSGGEEGAR[UNIMOD:267(1.0)]	1	R17(Label:13C(6)15N(4)):100.0				R(17): 100.0			0	2		0	1	1	801.412	1601.82	1601.82	0	0	HCD (High Energy Collision Dissociation)	25	1	MS2		3.514	11.1207	112607	5.5625	-5.5583	F24	1	0.00152672	0	6.51196	3.67672e+06
		FALSE	High	CHIMERYS on Ardia Server (J3)	Unambiguous	[-].GILFVGSGVSGGEEGAr.[-]	R17(Label:13C(6)15N(4))	1	PRTC-10	PRTC-10	FALSE	GILFVGSGVSGGEEGAR[UNIMOD:267(1.0)]	1	R17(Label:13C(6)15N(4)):100.0				R(17): 100.0			0	2		0	1	1	801.412	1601.82	1601.82	0	0	HCD (High Energy Collision Dissociation)	25	1	MS2		3.513	11.0908	112304	5.5625	-5.5283	F24	1	0.00152672	0	2.72876	3.67672e+06
		FALSE	High	CHIMERYS on Ardia Server (J3)	Unambiguous	[-].GILFVGSGVSGGEEGAr.[-]	R17(Label:13C(6)15N(4))	1	PRTC-10	PRTC-10	FALSE	GILFVGSGVSGGEEGAR[UNIMOD:267(1.0)]	1	R17(Label:13C(6)15N(4)):100.0				R(17): 100.0			0	2		0	1	1	801.412	1601.82	1601.82	0	0	HCD (High Energy Collision Dissociation)	25	1	MS2		3.513	11.0014	111395	5.5625	-5.439	F24	1	0.00273598	0.00409676	1.90133	3.67672e+06
		FALSE	High	CHIMERYS on Ardia Server (J3)	Unambiguous	[-].GILFVGSGVSGGEEGAr.[-]	R17(Label:13C(6)15N(4))	1	PRTC-10	PRTC-10	FALSE	GILFVGSGVSGGEEGAR[UNIMOD:267(1.0)]	1	R17(Label:13C(6)15N(4)):100.0				R(17): 100.0			0	2		0	1	1	801.412	1601.82	1601.82	0	0	HCD (High Energy Collision Dissociation)	25	1	MS2		3.538	10.8816	110182	5.5625	-5.3192	F24	1	0.00152672	0	3.33469	3.67672e+06
		FALSE	High	CHIMERYS on Ardia Server (J3)	Unambiguous	[-].GILFVGSGVSGGEEGAr.[-]	R17(Label:13C(6)15N(4))	1	PRTC-10	PRTC-10	FALSE	GILFVGSGVSGGEEGAR[UNIMOD:267(1.0)]	1	R17(Label:13C(6)15N(4)):100.0				R(17): 100.0			0	2		0	1	1	801.412	1601.82	1601.82	0	0	HCD (High Energy Collision Dissociation)	25	1	MS2		3.512	10.8515	109878	5.5625	-5.289	F24	1	0.00152672	0	3.87852	3.67672e+06
		FALSE	High	CHIMERYS on Ardia Server (J3)	Unambiguous	[-].GILFVGSGVSGGEEGAr.[-]	R17(Label:13C(6)15N(4))	1	PRTC-10	PRTC-10	FALSE	GILFVGSGVSGGEEGAR[UNIMOD:267(1.0)]	1	R17(Label:13C(6)15N(4)):100.0				R(17): 100.0			0	2		0	1	1	801.412	1601.82	1601.82	0	0	HCD (High Energy Collision Dissociation)	25	1	MS2		3.514	10.8215	109575	5.5625	-5.2591	F24	1	0.00152672	0	8.94245	3.67672e+06
		FALSE	High	CHIMERYS on Ardia Server (J3)	Unambiguous	[-].GILFVGSGVSGGEEGAr.[-]	R17(Label:13C(6)15N(4))	1	PRTC-10	PRTC-10	FALSE	GILFVGSGVSGGEEGAR[UNIMOD:267(1.0)]	1	R17(Label:13C(6)15N(4)):100.0				R(17): 100.0			0	2		0	1	1	801.412	1601.82	1601.82	0	0	HCD (High Energy Collision Dissociation)	25	1	MS2		3.514	14.0226	142020	5.5625	-8.4602	F24	1	0.00152672	0	6.14257	3.67672e+06
		FALSE	High	CHIMERYS on Ardia Server (J3)	Unambiguous	[-].GILFVGSGVSGGEEGAr.[-]	R17(Label:13C(6)15N(4))	1	PRTC-10	PRTC-10	FALSE	GILFVGSGVSGGEEGAR[UNIMOD:267(1.0)]	1	R17(Label:13C(6)15N(4)):100.0				R(17): 100.0			0	2		0	1	1	801.412	1601.82	1601.82	0	0	HCD (High Energy Collision Dissociation)	25	1	MS2		3.513	12.2572	124130	5.5625	-6.6947	F24	1	0.00887199	0.079347	0.630029	3.67672e+06
		FALSE	High	CHIMERYS on Ardia Server (J3)	Unambiguous	[-].GILFVGSGVSGGEEGAr.[-]	R17(Label:13C(6)15N(4))	1	PRTC-10	PRTC-10	FALSE	GILFVGSGVSGGEEGAR[UNIMOD:267(1.0)]	1	R17(Label:13C(6)15N(4)):100.0				R(17): 100.0			0	2		0	1	1	801.412	1601.82	1601.82	0	0	HCD (High Energy Collision Dissociation)	25	1	MS2		3.514	10.7021	108362	5.5625	-5.1396	F24	1	0.00152672	0	4.66889	3.67672e+06
		FALSE	High	CHIMERYS on Ardia Server (J3)	Unambiguous	[-].GILFVGSGVSGGEEGAr.[-]	R17(Label:13C(6)15N(4))	1	PRTC-10	PRTC-10	FALSE	GILFVGSGVSGGEEGAR[UNIMOD:267(1.0)]	1	R17(Label:13C(6)15N(4)):100.0				R(17): 100.0			0	2		0	1	1	801.412	1601.82	1601.82	0	0	HCD (High Energy Collision Dissociation)	25	1	MS2		3.664	8.4217	85318	5.5625	-2.8592	F24	1	0.00152672	0	19.8215	3.67672e+06
		FALSE	High	CHIMERYS on Ardia Server (J3)	Unambiguous	[-].GILFVGSGVSGGEEGAr.[-]	R17(Label:13C(6)15N(4))	1	PRTC-10	PRTC-10	FALSE	GILFVGSGVSGGEEGAR[UNIMOD:267(1.0)]	1	R17(Label:13C(6)15N(4)):100.0				R(17): 100.0			0	2		0	1	1	801.412	1601.82	1601.82	0	0	HCD (High Energy Collision Dissociation)	25	1	MS2		3.513	10.6424	107756	5.5625	-5.08	F24	1	0.00152672	0	5.53481	3.67672e+06
		FALSE	High	CHIMERYS on Ardia Server (J3)	Unambiguous	[-].GILFVGSGVSGGEEGAr.[-]	R17(Label:13C(6)15N(4))	1	PRTC-10	PRTC-10	FALSE	GILFVGSGVSGGEEGAR[UNIMOD:267(1.0)]	1	R17(Label:13C(6)15N(4)):100.0				R(17): 100.0			0	2		0	1	1	801.412	1601.82	1601.82	0	0	HCD (High Energy Collision Dissociation)	25	1	MS2		3.514	10.5825	107149	5.5625	-5.02	F24	1	0.00152672	3.28887e-09	2.54861	3.67672e+06
		FALSE	High	CHIMERYS on Ardia Server (J3)	Unambiguous	[-].GILFVGSGVSGGEEGAr.[-]	R17(Label:13C(6)15N(4))	1	PRTC-10	PRTC-10	FALSE	GILFVGSGVSGGEEGAR[UNIMOD:267(1.0)]	1	R17(Label:13C(6)15N(4)):100.0				R(17): 100.0			0	2		0	1	1	801.412	1601.82	1601.82	0	0	HCD (High Energy Collision Dissociation)	25	1	MS2		3.514	10.5525	106846	5.5625	-4.99	F24	1	0.00887199	0.079347	0.69162	3.67672e+06
		FALSE	High	CHIMERYS on Ardia Server (J3)	Unambiguous	[-].GILFVGSGVSGGEEGAr.[-]	R17(Label:13C(6)15N(4))	1	PRTC-10	PRTC-10	FALSE	GILFVGSGVSGGEEGAR[UNIMOD:267(1.0)]	1	R17(Label:13C(6)15N(4)):100.0				R(17): 100.0			0	2		0	1	1	801.412	1601.82	1601.82	0	0	HCD (High Energy Collision Dissociation)	25	1	MS2		3.513	10.5227	106543	5.5625	-4.9603	F24	1	0.00152672	0	7.64492	3.67672e+06
		FALSE	High	CHIMERYS on Ardia Server (J3)	Unambiguous	[-].GILFVGSGVSGGEEGAr.[-]	R17(Label:13C(6)15N(4))	1	PRTC-10	PRTC-10	FALSE	GILFVGSGVSGGEEGAR[UNIMOD:267(1.0)]	1	R17(Label:13C(6)15N(4)):100.0				R(17): 100.0			0	2		0	1	1	801.412	1601.82	1601.82	0	0	HCD (High Energy Collision Dissociation)	25	1	MS2		3.514	10.4928	106240	5.5625	-4.9304	F24	1	0.00152672	1.8548e-08	2.46968	3.67672e+06
		FALSE	High	CHIMERYS on Ardia Server (J3)	Unambiguous	[-].GILFVGSGVSGGEEGAr.[-]	R17(Label:13C(6)15N(4))	1	PRTC-10	PRTC-10	FALSE	GILFVGSGVSGGEEGAR[UNIMOD:267(1.0)]	1	R17(Label:13C(6)15N(4)):100.0				R(17): 100.0			0	2		0	1	1	801.412	1601.82	1601.82	0	0	HCD (High Energy Collision Dissociation)	25	1	MS2		3.514	10.4625	105936	5.5625	-4.9001	F24	1	0.00273598	0.00409676	1.69331	3.67672e+06
		FALSE	High	CHIMERYS on Ardia Server (J3)	Unambiguous	[-].GILFVGSGVSGGEEGAr.[-]	R17(Label:13C(6)15N(4))	1	PRTC-10	PRTC-10	FALSE	GILFVGSGVSGGEEGAR[UNIMOD:267(1.0)]	1	R17(Label:13C(6)15N(4)):100.0				R(17): 100.0			0	2		0	1	1	801.412	1601.82	1601.82	0	0	HCD (High Energy Collision Dissociation)	25	1	MS2		3.514	10.7919	109272	5.5625	-5.2295	F24	1	0.00152672	1.8548e-08	2.2413	3.67672e+06
		FALSE	High	CHIMERYS on Ardia Server (J3)	Unambiguous	[-].GILFVGSGVSGGEEGAr.[-]	R17(Label:13C(6)15N(4))	1	PRTC-10	PRTC-10	FALSE	GILFVGSGVSGGEEGAR[UNIMOD:267(1.0)]	1	R17(Label:13C(6)15N(4)):100.0				R(17): 100.0			0	2		0	1	1	801.412	1601.82	1601.82	0	0	HCD (High Energy Collision Dissociation)	25	1	MS2		3.513	11.2708	114124	5.5625	-5.7083	F24	1	0.00152672	0	2.91697	3.67672e+06
		FALSE	High	CHIMERYS on Ardia Server (J3)	Unambiguous	[-].GILFVGSGVSGGEEGAr.[-]	R17(Label:13C(6)15N(4))	1	PRTC-10	PRTC-10	FALSE	GILFVGSGVSGGEEGAR[UNIMOD:267(1.0)]	1	R17(Label:13C(6)15N(4)):100.0				R(17): 100.0			0	2		0	1	1	801.412	1601.82	1601.82	0	0	HCD (High Energy Collision Dissociation)	25	1	MS2		3.514	12.1973	123524	5.5625	-6.6349	F24	1	0.00152672	0	3.43622	3.67672e+06
		FALSE	High	CHIMERYS on Ardia Server (J3)	Unambiguous	[-].GILFVGSGVSGGEEGAr.[-]	R17(Label:13C(6)15N(4))	1	PRTC-10	PRTC-10	FALSE	GILFVGSGVSGGEEGAR[UNIMOD:267(1.0)]	1	R17(Label:13C(6)15N(4)):100.0				R(17): 100.0			0	2		0	1	1	801.412	1601.82	1601.82	0	0	HCD (High Energy Collision Dissociation)	25	1	MS2		3.513	12.1673	123220	5.5625	-6.6048	F24	1	0.00887199	0.079347	0.639534	3.67672e+06
		FALSE	High	CHIMERYS on Ardia Server (J3)	Unambiguous	[-].GILFVGSGVSGGEEGAr.[-]	R17(Label:13C(6)15N(4))	1	PRTC-10	PRTC-10	FALSE	GILFVGSGVSGGEEGAR[UNIMOD:267(1.0)]	1	R17(Label:13C(6)15N(4)):100.0				R(17): 100.0			0	2		0	1	1	801.412	1601.82	1601.82	0	0	HCD (High Energy Collision Dissociation)	25	1	MS2		3.513	12.0777	122311	5.5625	-6.5153	F24	1	0.00273598	0.00409676	1.75958	3.67672e+06
		FALSE	High	CHIMERYS on Ardia Server (J3)	Unambiguous	[-].GILFVGSGVSGGEEGAr.[-]	R17(Label:13C(6)15N(4))	1	PRTC-10	PRTC-10	FALSE	GILFVGSGVSGGEEGAR[UNIMOD:267(1.0)]	1	R17(Label:13C(6)15N(4)):100.0				R(17): 100.0			0	2		0	1	1	801.412	1601.82	1601.82	0	0	HCD (High Energy Collision Dissociation)	25	1	MS2		3.513	12.0178	121704	5.5625	-6.4553	F24	1	0.00152672	1.8548e-08	2.1755	3.67672e+06
		FALSE	High	CHIMERYS on Ardia Server (J3)	Unambiguous	[-].GILFVGSGVSGGEEGAr.[-]	R17(Label:13C(6)15N(4))	1	PRTC-10	PRTC-10	FALSE	GILFVGSGVSGGEEGAR[UNIMOD:267(1.0)]	1	R17(Label:13C(6)15N(4)):100.0				R(17): 100.0			0	2		0	1	1	801.412	1601.82	1601.82	0	0	HCD (High Energy Collision Dissociation)	25	1	MS2		3.513	11.9582	121098	5.5625	-6.3957	F24	1	0.00152672	0	3.12558	3.67672e+06
		FALSE	High	CHIMERYS on Ardia Server (J3)	Unambiguous	[-].GILFVGSGVSGGEEGAr.[-]	R17(Label:13C(6)15N(4))	1	PRTC-10	PRTC-10	FALSE	GILFVGSGVSGGEEGAR[UNIMOD:267(1.0)]	1	R17(Label:13C(6)15N(4)):100.0				R(17): 100.0			0	2		0	1	1	801.412	1601.82	1601.82	0	0	HCD (High Energy Collision Dissociation)	25	1	MS2		3.513	11.9283	120795	5.5625	-6.3658	F24	1	0.00152672	1.8548e-08	2.10023	3.67672e+06
		FALSE	High	CHIMERYS on Ardia Server (J3)	Unambiguous	[-].GILFVGSGVSGGEEGAr.[-]	R17(Label:13C(6)15N(4))	1	PRTC-10	PRTC-10	FALSE	GILFVGSGVSGGEEGAR[UNIMOD:267(1.0)]	1	R17(Label:13C(6)15N(4)):100.0				R(17): 100.0			0	2		0	1	1	801.412	1601.82	1601.82	0	0	HCD (High Energy Collision Dissociation)	25	1	MS2		3.514	11.3005	114427	5.5625	-5.7381	F24	1	0.00152672	0	5.20767	3.67672e+06
		FALSE	High	CHIMERYS on Ardia Server (J3)	Unambiguous	[-].GILFVGSGVSGGEEGAr.[-]	R17(Label:13C(6)15N(4))	1	PRTC-10	PRTC-10	FALSE	GILFVGSGVSGGEEGAR[UNIMOD:267(1.0)]	1	R17(Label:13C(6)15N(4)):100.0				R(17): 100.0			0	2		0	1	1	801.412	1601.82	1601.82	0	0	HCD (High Energy Collision Dissociation)	25	1	MS2		3.514	10.6125	107453	5.5625	-5.0501	F24	1	0.00273598	0.00409676	1.57873	3.67672e+06
		FALSE	High	CHIMERYS on Ardia Server (J3)	Unambiguous	[-].GILFVGSGVSGGEEGAr.[-]	R17(Label:13C(6)15N(4))	1	PRTC-10	PRTC-10	FALSE	GILFVGSGVSGGEEGAR[UNIMOD:267(1.0)]	1	R17(Label:13C(6)15N(4)):100.0				R(17): 100.0			0	2		0	1	1	801.412	1601.82	1601.82	0	0	HCD (High Energy Collision Dissociation)	25	1	MS2		3.558	11.8983	120491	5.5625	-6.3358	F24	1	0.00995025	0.079347	0.558453	3.67672e+06
		FALSE	High	CHIMERYS on Ardia Server (J3)	Unambiguous	[-].GILFVGSGVSGGEEGAr.[-]	R17(Label:13C(6)15N(4))	1	PRTC-10	PRTC-10	FALSE	GILFVGSGVSGGEEGAR[UNIMOD:267(1.0)]	1	R17(Label:13C(6)15N(4)):100.0				R(17): 100.0			0	2		0	1	1	801.412	1601.82	1601.82	0	0	HCD (High Energy Collision Dissociation)	25	1	MS2		3.514	11.8087	119582	5.5625	-6.2462	F24	1	0.00152672	0	7.21153	3.67672e+06
		FALSE	High	CHIMERYS on Ardia Server (J3)	Unambiguous	[-].GILFVGSGVSGGEEGAr.[-]	R17(Label:13C(6)15N(4))	1	PRTC-10	PRTC-10	FALSE	GILFVGSGVSGGEEGAR[UNIMOD:267(1.0)]	1	R17(Label:13C(6)15N(4)):100.0				R(17): 100.0			0	2		0	1	1	801.412	1601.82	1601.82	0	0	HCD (High Energy Collision Dissociation)	25	1	MS2		3.513	11.6293	117762	5.5625	-6.0668	F24	1	0.00152672	1.81009e-08	2.4919	3.67672e+06
		FALSE	High	CHIMERYS on Ardia Server (J3)	Unambiguous	[-].GILFVGSGVSGGEEGAr.[-]	R17(Label:13C(6)15N(4))	1	PRTC-10	PRTC-10	FALSE	GILFVGSGVSGGEEGAR[UNIMOD:267(1.0)]	1	R17(Label:13C(6)15N(4)):100.0				R(17): 100.0			0	2		0	1	1	801.412	1601.82	1601.82	0	0	HCD (High Energy Collision Dissociation)	25	1	MS2		3.514	11.5398	116853	5.5625	-5.9773	F24	1	0.00152672	0	4.02328	3.67672e+06
		FALSE	High	CHIMERYS on Ardia Server (J3)	Unambiguous	[-].GILFVGSGVSGGEEGAr.[-]	R17(Label:13C(6)15N(4))	1	PRTC-10	PRTC-10	FALSE	GILFVGSGVSGGEEGAR[UNIMOD:267(1.0)]	1	R17(Label:13C(6)15N(4)):100.0				R(17): 100.0			0	2		0	1	1	801.412	1601.82	1601.82	0	0	HCD (High Energy Collision Dissociation)	25	1	MS2		3.513	11.4799	116246	5.5625	-5.9174	F24	1	0.00645161	0.0463673	1.07326	3.67672e+06
		FALSE	High	CHIMERYS on Ardia Server (J3)	Unambiguous	[-].GILFVGSGVSGGEEGAr.[-]	R17(Label:13C(6)15N(4))	1	PRTC-10	PRTC-10	FALSE	GILFVGSGVSGGEEGAR[UNIMOD:267(1.0)]	1	R17(Label:13C(6)15N(4)):100.0				R(17): 100.0			0	2		0	1	1	801.412	1601.82	1601.82	0	0	HCD (High Energy Collision Dissociation)	25	1	MS2		3.515	11.45	115943	5.5625	-5.8875	F24	1	0.00152672	0	4.01853	3.67672e+06
		FALSE	High	CHIMERYS on Ardia Server (J3)	Unambiguous	[-].GILFVGSGVSGGEEGAr.[-]	R17(Label:13C(6)15N(4))	1	PRTC-10	PRTC-10	FALSE	GILFVGSGVSGGEEGAR[UNIMOD:267(1.0)]	1	R17(Label:13C(6)15N(4)):100.0				R(17): 100.0			0	2		0	1	1	801.412	1601.82	1601.82	0	0	HCD (High Energy Collision Dissociation)	25	1	MS2		3.514	11.8683	120188	5.5625	-6.3059	F24	1	0.00152672	1.8548e-08	2.19058	3.67672e+06
		FALSE	High	CHIMERYS on Ardia Server (H3)	Unambiguous	[-].GILFVGSGVSGGEEGAr.[-]	R17(Label:13C(6)15N(4))	1	PRTC-10	PRTC-10	FALSE	GILFVGSGVSGGEEGAR[UNIMOD:267(1.0)]	1	R17(Label:13C(6)15N(4)):100.0				R(17): 100.0			0	2		0	1	1	801.412	1601.82	1601.82	0	0	HCD (High Energy Collision Dissociation)	25	1	MS2		3.678	8.9376	90472	8.3474	-0.5902	F22	1	0.00118064	0	11.6967	4105533
		FALSE	High	CHIMERYS on Ardia Server (I3)	Unambiguous	[-].GILFVGSGVSGGEEGAr.[-]	R17(Label:13C(6)15N(4))	1	PRTC-10	PRTC-10	FALSE	GILFVGSGVSGGEEGAR[UNIMOD:267(1.0)]	1	R17(Label:13C(6)15N(4)):100.0				R(17): 100.0			0	2		0	1	1	801.412	1601.82	1601.82	0	0	HCD (High Energy Collision Dissociation)	25	1	MS2		3.514	13.8631	140504	8.9178	-4.9453	F23	1	0.00114548	0	2.36075	3.31527e+06
		FALSE	High	CHIMERYS on Ardia Server (I3)	Unambiguous	[-].GILFVGSGVSGGEEGAr.[-]	R17(Label:13C(6)15N(4))	1	PRTC-10	PRTC-10	FALSE	GILFVGSGVSGGEEGAR[UNIMOD:267(1.0)]	1	R17(Label:13C(6)15N(4)):100.0				R(17): 100.0			0	2		0	1	1	801.412	1601.82	1601.82	0	0	HCD (High Energy Collision Dissociation)	25	1	MS2		3.514	8.5938	87136	8.9178	0.324	F23	1	0.00114548	0	19.8539	3.31527e+06
		FALSE	High	CHIMERYS on Ardia Server (I3)	Unambiguous	[-].GILFVGSGVSGGEEGAr.[-]	R17(Label:13C(6)15N(4))	1	PRTC-10	PRTC-10	FALSE	GILFVGSGVSGGEEGAR[UNIMOD:267(1.0)]	1	R17(Label:13C(6)15N(4)):100.0				R(17): 100.0			0	2		0	1	1	801.412	1601.82	1601.82	0	0	HCD (High Energy Collision Dissociation)	25	1	MS2		3.514	8.5642	86834	8.9178	0.3536	F23	1	0.00114548	0	2.66862	3.31527e+06
		FALSE	High	CHIMERYS on Ardia Server (I3)	Unambiguous	[-].GILFVGSGVSGGEEGAr.[-]	R17(Label:13C(6)15N(4))	1	PRTC-10	PRTC-10	FALSE	GILFVGSGVSGGEEGAR[UNIMOD:267(1.0)]	1	R17(Label:13C(6)15N(4)):100.0				R(17): 100.0			0	2		0	1	1	801.412	1601.82	1601.82	0	0	HCD (High Energy Collision Dissociation)	25	1	MS2		3.599	8.5641	86833	8.9178	0.3537	F23	1	0.00114548	0	20.97	3.31527e+06
		FALSE	High	CHIMERYS on Ardia Server (I3)	Unambiguous	[-].GILFVGSGVSGGEEGAr.[-]	R17(Label:13C(6)15N(4))	1	PRTC-10	PRTC-10	FALSE	GILFVGSGVSGGEEGAR[UNIMOD:267(1.0)]	1	R17(Label:13C(6)15N(4)):100.0				R(17): 100.0			0	2		0	1	1	801.412	1601.82	1601.82	0	0	HCD (High Energy Collision Dissociation)	25	1	MS2		3.657	8.5342	86531	8.9178	0.3835	F23	1	0.00114548	0	2.32527	3.31527e+06
		FALSE	High	CHIMERYS on Ardia Server (I3)	Unambiguous	[-].GILFVGSGVSGGEEGAr.[-]	R17(Label:13C(6)15N(4))	1	PRTC-10	PRTC-10	FALSE	GILFVGSGVSGGEEGAR[UNIMOD:267(1.0)]	1	R17(Label:13C(6)15N(4)):100.0				R(17): 100.0			0	2		0	1	1	801.412	1601.82	1601.82	0	0	HCD (High Energy Collision Dissociation)	25	1	MS2		3.513	8.5342	86530	8.9178	0.3836	F23	1	0.00114548	0	17.9985	3.31527e+06
		FALSE	High	CHIMERYS on Ardia Server (I3)	Unambiguous	[-].GILFVGSGVSGGEEGAr.[-]	R17(Label:13C(6)15N(4))	1	PRTC-10	PRTC-10	FALSE	GILFVGSGVSGGEEGAR[UNIMOD:267(1.0)]	1	R17(Label:13C(6)15N(4)):100.0				R(17): 100.0			0	2		0	1	1	801.412	1601.82	1601.82	0	0	HCD (High Energy Collision Dissociation)	25	1	MS2		3.514	8.5043	86228	8.9178	0.4134	F23	1	0.00114548	0	6.63679	3.31527e+06
		FALSE	High	CHIMERYS on Ardia Server (I3)	Unambiguous	[-].GILFVGSGVSGGEEGAr.[-]	R17(Label:13C(6)15N(4))	1	PRTC-10	PRTC-10	FALSE	GILFVGSGVSGGEEGAR[UNIMOD:267(1.0)]	1	R17(Label:13C(6)15N(4)):100.0				R(17): 100.0			0	2		0	1	1	801.412	1601.82	1601.82	0	0	HCD (High Energy Collision Dissociation)	25	1	MS2		3.514	8.5042	86227	8.9178	0.4135	F23	1	0.00114548	0	16.3634	3.31527e+06
		FALSE	High	CHIMERYS on Ardia Server (I3)	Unambiguous	[-].GILFVGSGVSGGEEGAr.[-]	R17(Label:13C(6)15N(4))	1	PRTC-10	PRTC-10	FALSE	GILFVGSGVSGGEEGAR[UNIMOD:267(1.0)]	1	R17(Label:13C(6)15N(4)):100.0				R(17): 100.0			0	2		0	1	1	801.412	1601.82	1601.82	0	0	HCD (High Energy Collision Dissociation)	25	1	MS2		3.514	8.4746	85925	8.9178	0.4432	F23	1	0.00114548	0	11.3607	3.31527e+06
		FALSE	High	CHIMERYS on Ardia Server (I3)	Unambiguous	[-].GILFVGSGVSGGEEGAr.[-]	R17(Label:13C(6)15N(4))	1	PRTC-10	PRTC-10	FALSE	GILFVGSGVSGGEEGAR[UNIMOD:267(1.0)]	1	R17(Label:13C(6)15N(4)):100.0				R(17): 100.0			0	2		0	1	1	801.412	1601.82	1601.82	0	0	HCD (High Energy Collision Dissociation)	25	1	MS2		3.647	8.4745	85924	8.9178	0.4433	F23	1	0.00114548	0	16.9937	3.31527e+06
		FALSE	High	CHIMERYS on Ardia Server (I3)	Unambiguous	[-].GILFVGSGVSGGEEGAr.[-]	R17(Label:13C(6)15N(4))	1	PRTC-10	PRTC-10	FALSE	GILFVGSGVSGGEEGAR[UNIMOD:267(1.0)]	1	R17(Label:13C(6)15N(4)):100.0				R(17): 100.0			0	2		0	1	1	801.412	1601.82	1601.82	0	0	HCD (High Energy Collision Dissociation)	25	1	MS2		3.514	13.8035	139898	8.9178	-4.8857	F23	1	0.00294695	0.0399343	0.518395	3.31527e+06
		FALSE	High	CHIMERYS on Ardia Server (H3)	Unambiguous	[-].GILFVGSGVSGGEEGAr.[-]	R17(Label:13C(6)15N(4))	1	PRTC-10	PRTC-10	FALSE	GILFVGSGVSGGEEGAR[UNIMOD:267(1.0)]	1	R17(Label:13C(6)15N(4)):100.0				R(17): 100.0			0	2		0	1	1	801.412	1601.82	1601.82	0	0	HCD (High Energy Collision Dissociation)	25	1	MS2		3.514	10.2316	103511	8.3474	-1.8842	F22	1	0.00193798	0.00251066	1.77351	4105533
		FALSE	High	CHIMERYS on Ardia Server (I3)	Unambiguous	[-].GILFVGSGVSGGEEGAr.[-]	R17(Label:13C(6)15N(4))	1	PRTC-10	PRTC-10	FALSE	GILFVGSGVSGGEEGAR[UNIMOD:267(1.0)]	1	R17(Label:13C(6)15N(4)):100.0				R(17): 100.0			0	2		0	1	1	801.412	1601.82	1601.82	0	0	HCD (High Energy Collision Dissociation)	25	1	MS2		3.309	8.4443	85620	8.9178	0.4735	F23	1	0.00114548	0	18.3066	3.31527e+06
		FALSE	High	CHIMERYS on Ardia Server (I3)	Unambiguous	[-].GILFVGSGVSGGEEGAr.[-]	R17(Label:13C(6)15N(4))	1	PRTC-10	PRTC-10	FALSE	GILFVGSGVSGGEEGAR[UNIMOD:267(1.0)]	1	R17(Label:13C(6)15N(4)):100.0				R(17): 100.0			0	2		0	1	1	801.412	1601.82	1601.82	0	0	HCD (High Energy Collision Dissociation)	25	1	MS2		3.514	8.3848	85015	8.9178	0.533	F23	1	0.00114548	0	14.6778	3.31527e+06
		FALSE	High	CHIMERYS on Ardia Server (I3)	Unambiguous	[-].GILFVGSGVSGGEEGAr.[-]	R17(Label:13C(6)15N(4))	1	PRTC-10	PRTC-10	FALSE	GILFVGSGVSGGEEGAR[UNIMOD:267(1.0)]	1	R17(Label:13C(6)15N(4)):100.0				R(17): 100.0			0	2		0	1	1	801.412	1601.82	1601.82	0	0	HCD (High Energy Collision Dissociation)	25	1	MS2		3.526	8.3847	85014	8.9178	0.5331	F23	1	0.00114548	0	30.0031	3.31527e+06
		FALSE	High	CHIMERYS on Ardia Server (I3)	Unambiguous	[-].GILFVGSGVSGGEEGAr.[-]	R17(Label:13C(6)15N(4))	1	PRTC-10	PRTC-10	FALSE	GILFVGSGVSGGEEGAR[UNIMOD:267(1.0)]	1	R17(Label:13C(6)15N(4)):100.0				R(17): 100.0			0	2		0	1	1	801.412	1601.82	1601.82	0	0	HCD (High Energy Collision Dissociation)	25	1	MS2		3.513	8.3551	84712	8.9178	0.5626	F23	1	0.00114548	0	9.45236	3.31527e+06
		FALSE	High	CHIMERYS on Ardia Server (I3)	Unambiguous	[-].GILFVGSGVSGGEEGAr.[-]	R17(Label:13C(6)15N(4))	1	PRTC-10	PRTC-10	FALSE	GILFVGSGVSGGEEGAR[UNIMOD:267(1.0)]	1	R17(Label:13C(6)15N(4)):100.0				R(17): 100.0			0	2		0	1	1	801.412	1601.82	1601.82	0	0	HCD (High Energy Collision Dissociation)	25	1	MS2		3.514	8.355	84711	8.9178	0.5627	F23	1	0.00114548	0	31.5889	3.31527e+06
		FALSE	High	CHIMERYS on Ardia Server (I3)	Unambiguous	[-].GILFVGSGVSGGEEGAr.[-]	R17(Label:13C(6)15N(4))	1	PRTC-10	PRTC-10	FALSE	GILFVGSGVSGGEEGAR[UNIMOD:267(1.0)]	1	R17(Label:13C(6)15N(4)):100.0				R(17): 100.0			0	2		0	1	1	801.412	1601.82	1601.82	0	0	HCD (High Energy Collision Dissociation)	25	1	MS2		3.514	8.3248	84407	8.9178	0.593	F23	1	0.00114548	0	23.4307	3.31527e+06
		FALSE	High	CHIMERYS on Ardia Server (I3)	Unambiguous	[-].GILFVGSGVSGGEEGAr.[-]	R17(Label:13C(6)15N(4))	1	PRTC-10	PRTC-10	FALSE	GILFVGSGVSGGEEGAR[UNIMOD:267(1.0)]	1	R17(Label:13C(6)15N(4)):100.0				R(17): 100.0			0	2		0	1	1	801.412	1601.82	1601.82	0	0	HCD (High Energy Collision Dissociation)	25	1	MS2		3.513	8.2951	84104	8.9178	0.6227	F23	1	0.00114548	0	6.86681	3.31527e+06
		FALSE	High	CHIMERYS on Ardia Server (H3)	Unambiguous	[-].GILFVGSGVSGGEEGAr.[-]	R17(Label:13C(6)15N(4))	1	PRTC-10	PRTC-10	FALSE	GILFVGSGVSGGEEGAR[UNIMOD:267(1.0)]	1	R17(Label:13C(6)15N(4)):100.0				R(17): 100.0			0	2		0	1	1	801.412	1601.82	1601.82	0	0	HCD (High Energy Collision Dissociation)	25	1	MS2		3.512	10.6502	107756	8.3474	-2.3028	F22	1	0.00118064	0	8.10127	4105533
		FALSE	High	CHIMERYS on Ardia Server (I3)	Unambiguous	[-].GILFVGSGVSGGEEGAr.[-]	R17(Label:13C(6)15N(4))	1	PRTC-10	PRTC-10	FALSE	GILFVGSGVSGGEEGAR[UNIMOD:267(1.0)]	1	R17(Label:13C(6)15N(4)):100.0				R(17): 100.0			0	2		0	1	1	801.412	1601.82	1601.82	0	0	HCD (High Energy Collision Dissociation)	25	1	MS2		3.514	8.4147	85318	8.9178	0.5031	F23	1	0.00114548	0	15.4439	3.31527e+06
		FALSE	High	CHIMERYS on Ardia Server (H3)	Unambiguous	[-].GILFVGSGVSGGEEGAr.[-]	R17(Label:13C(6)15N(4))	1	PRTC-10	PRTC-10	FALSE	GILFVGSGVSGGEEGAR[UNIMOD:267(1.0)]	1	R17(Label:13C(6)15N(4)):100.0				R(17): 100.0			0	2		0	1	1	801.412	1601.82	1601.82	0	0	HCD (High Energy Collision Dissociation)	25	1	MS2		3.512	10.6204	107453	8.3474	-2.273	F22	1	0.00118064	0	3.47153	4105533
		FALSE	High	CHIMERYS on Ardia Server (I3)	Unambiguous	[-].GILFVGSGVSGGEEGAr.[-]	R17(Label:13C(6)15N(4))	1	PRTC-10	PRTC-10	FALSE	GILFVGSGVSGGEEGAR[UNIMOD:267(1.0)]	1	R17(Label:13C(6)15N(4)):100.0				R(17): 100.0			0	2		0	1	1	801.412	1601.82	1601.82	0	0	HCD (High Energy Collision Dissociation)	25	1	MS2		3.514	8.624	87440	8.9178	0.2938	F23	1	0.00114548	0	17.9636	3.31527e+06
		FALSE	High	CHIMERYS on Ardia Server (I3)	Unambiguous	[-].GILFVGSGVSGGEEGAr.[-]	R17(Label:13C(6)15N(4))	1	PRTC-10	PRTC-10	FALSE	GILFVGSGVSGGEEGAR[UNIMOD:267(1.0)]	1	R17(Label:13C(6)15N(4)):100.0				R(17): 100.0			0	2		0	1	1	801.412	1601.82	1601.82	0	0	HCD (High Energy Collision Dissociation)	25	1	MS2		3.514	8.6537	87743	8.9178	0.2641	F23	1	0.00114548	0	18.5641	3.31527e+06
		FALSE	High	CHIMERYS on Ardia Server (I3)	Unambiguous	[-].GILFVGSGVSGGEEGAr.[-]	R17(Label:13C(6)15N(4))	1	PRTC-10	PRTC-10	FALSE	GILFVGSGVSGGEEGAR[UNIMOD:267(1.0)]	1	R17(Label:13C(6)15N(4)):100.0				R(17): 100.0			0	2		0	1	1	801.412	1601.82	1601.82	0	0	HCD (High Energy Collision Dissociation)	25	1	MS2		3.514	9.2816	94111	8.9178	-0.3638	F23	1	0.00114548	0	9.09531	3.31527e+06
		FALSE	High	CHIMERYS on Ardia Server (I3)	Unambiguous	[-].GILFVGSGVSGGEEGAr.[-]	R17(Label:13C(6)15N(4))	1	PRTC-10	PRTC-10	FALSE	GILFVGSGVSGGEEGAR[UNIMOD:267(1.0)]	1	R17(Label:13C(6)15N(4)):100.0				R(17): 100.0			0	2		0	1	1	801.412	1601.82	1601.82	0	0	HCD (High Energy Collision Dissociation)	25	1	MS2		3.513	9.2515	93807	8.9178	-0.3338	F23	1	0.00114548	0	12.6989	3.31527e+06
		FALSE	High	CHIMERYS on Ardia Server (I3)	Unambiguous	[-].GILFVGSGVSGGEEGAr.[-]	R17(Label:13C(6)15N(4))	1	PRTC-10	PRTC-10	FALSE	GILFVGSGVSGGEEGAR[UNIMOD:267(1.0)]	1	R17(Label:13C(6)15N(4)):100.0				R(17): 100.0			0	2		0	1	1	801.412	1601.82	1601.82	0	0	HCD (High Energy Collision Dissociation)	25	1	MS2		3.514	9.2216	93504	8.9178	-0.3039	F23	1	0.00114548	0	12.257	3.31527e+06
		FALSE	High	CHIMERYS on Ardia Server (I3)	Unambiguous	[-].GILFVGSGVSGGEEGAr.[-]	R17(Label:13C(6)15N(4))	1	PRTC-10	PRTC-10	FALSE	GILFVGSGVSGGEEGAR[UNIMOD:267(1.0)]	1	R17(Label:13C(6)15N(4)):100.0				R(17): 100.0			0	2		0	1	1	801.412	1601.82	1601.82	0	0	HCD (High Energy Collision Dissociation)	25	1	MS2		3.513	9.1921	93201	8.9178	-0.2743	F23	1	0.00114548	0	7.79402	3.31527e+06
		FALSE	High	CHIMERYS on Ardia Server (I3)	Unambiguous	[-].GILFVGSGVSGGEEGAr.[-]	R17(Label:13C(6)15N(4))	1	PRTC-10	PRTC-10	FALSE	GILFVGSGVSGGEEGAR[UNIMOD:267(1.0)]	1	R17(Label:13C(6)15N(4)):100.0				R(17): 100.0			0	2		0	1	1	801.412	1601.82	1601.82	0	0	HCD (High Energy Collision Dissociation)	25	1	MS2		3.514	9.1621	92898	8.9178	-0.2443	F23	1	0.00114548	0	11.2548	3.31527e+06
		FALSE	High	CHIMERYS on Ardia Server (I3)	Unambiguous	[-].GILFVGSGVSGGEEGAr.[-]	R17(Label:13C(6)15N(4))	1	PRTC-10	PRTC-10	FALSE	GILFVGSGVSGGEEGAR[UNIMOD:267(1.0)]	1	R17(Label:13C(6)15N(4)):100.0				R(17): 100.0			0	2		0	1	1	801.412	1601.82	1601.82	0	0	HCD (High Energy Collision Dissociation)	25	1	MS2		3.513	9.1324	92595	8.9178	-0.2147	F23	1	0.00114548	0	8.81357	3.31527e+06
		FALSE	High	CHIMERYS on Ardia Server (I3)	Unambiguous	[-].GILFVGSGVSGGEEGAr.[-]	R17(Label:13C(6)15N(4))	1	PRTC-10	PRTC-10	FALSE	GILFVGSGVSGGEEGAR[UNIMOD:267(1.0)]	1	R17(Label:13C(6)15N(4)):100.0				R(17): 100.0			0	2		0	1	1	801.412	1601.82	1601.82	0	0	HCD (High Energy Collision Dissociation)	25	1	MS2		3.514	9.1022	92291	8.9178	-0.1844	F23	1	0.00114548	0	8.99372	3.31527e+06
		FALSE	High	CHIMERYS on Ardia Server (I3)	Unambiguous	[-].GILFVGSGVSGGEEGAr.[-]	R17(Label:13C(6)15N(4))	1	PRTC-10	PRTC-10	FALSE	GILFVGSGVSGGEEGAR[UNIMOD:267(1.0)]	1	R17(Label:13C(6)15N(4)):100.0				R(17): 100.0			0	2		0	1	1	801.412	1601.82	1601.82	0	0	HCD (High Energy Collision Dissociation)	25	1	MS2		3.513	9.0722	91988	8.9178	-0.1545	F23	1	0.00114548	0	12.2168	3.31527e+06
		FALSE	High	CHIMERYS on Ardia Server (I3)	Unambiguous	[-].GILFVGSGVSGGEEGAr.[-]	R17(Label:13C(6)15N(4))	1	PRTC-10	PRTC-10	FALSE	GILFVGSGVSGGEEGAR[UNIMOD:267(1.0)]	1	R17(Label:13C(6)15N(4)):100.0				R(17): 100.0			0	2		0	1	1	801.412	1601.82	1601.82	0	0	HCD (High Energy Collision Dissociation)	25	1	MS2		3.513	9.0425	91685	8.9178	-0.1247	F23	1	0.00114548	0	12.1095	3.31527e+06
		FALSE	High	CHIMERYS on Ardia Server (I3)	Unambiguous	[-].GILFVGSGVSGGEEGAr.[-]	R17(Label:13C(6)15N(4))	1	PRTC-10	PRTC-10	FALSE	GILFVGSGVSGGEEGAR[UNIMOD:267(1.0)]	1	R17(Label:13C(6)15N(4)):100.0				R(17): 100.0			0	2		0	1	1	801.412	1601.82	1601.82	0	0	HCD (High Energy Collision Dissociation)	25	1	MS2		3.514	8.4444	85621	8.9178	0.4734	F23	1	0.00114548	0	12.78	3.31527e+06
		FALSE	High	CHIMERYS on Ardia Server (I3)	Unambiguous	[-].GILFVGSGVSGGEEGAr.[-]	R17(Label:13C(6)15N(4))	1	PRTC-10	PRTC-10	FALSE	GILFVGSGVSGGEEGAR[UNIMOD:267(1.0)]	1	R17(Label:13C(6)15N(4)):100.0				R(17): 100.0			0	2		0	1	1	801.412	1601.82	1601.82	0	0	HCD (High Energy Collision Dissociation)	25	1	MS2		3.514	9.0126	91382	8.9178	-0.0948	F23	1	0.00114548	0	13.7295	3.31527e+06
		FALSE	High	CHIMERYS on Ardia Server (I3)	Unambiguous	[-].GILFVGSGVSGGEEGAr.[-]	R17(Label:13C(6)15N(4))	1	PRTC-10	PRTC-10	FALSE	GILFVGSGVSGGEEGAR[UNIMOD:267(1.0)]	1	R17(Label:13C(6)15N(4)):100.0				R(17): 100.0			0	2		0	1	1	801.412	1601.82	1601.82	0	0	HCD (High Energy Collision Dissociation)	25	1	MS2		3.514	8.9825	91078	8.9178	-0.0647	F23	1	0.00114548	0	13.6004	3.31527e+06
		FALSE	High	CHIMERYS on Ardia Server (I3)	Unambiguous	[-].GILFVGSGVSGGEEGAr.[-]	R17(Label:13C(6)15N(4))	1	PRTC-10	PRTC-10	FALSE	GILFVGSGVSGGEEGAR[UNIMOD:267(1.0)]	1	R17(Label:13C(6)15N(4)):100.0				R(17): 100.0			0	2		0	1	1	801.412	1601.82	1601.82	0	0	HCD (High Energy Collision Dissociation)	25	1	MS2		3.538	8.923	90472	8.9178	-0.0053	F23	1	0.00114548	0	17.2094	3.31527e+06
		FALSE	High	CHIMERYS on Ardia Server (I3)	Unambiguous	[-].GILFVGSGVSGGEEGAr.[-]	R17(Label:13C(6)15N(4))	1	PRTC-10	PRTC-10	FALSE	GILFVGSGVSGGEEGAR[UNIMOD:267(1.0)]	1	R17(Label:13C(6)15N(4)):100.0				R(17): 100.0			0	2		0	1	1	801.412	1601.82	1601.82	0	0	HCD (High Energy Collision Dissociation)	25	1	MS2		3.513	8.8931	90169	8.9178	0.0246	F23	1	0.00114548	0	16.4769	3.31527e+06
		FALSE	High	CHIMERYS on Ardia Server (I3)	Unambiguous	[-].GILFVGSGVSGGEEGAr.[-]	R17(Label:13C(6)15N(4))	1	PRTC-10	PRTC-10	FALSE	GILFVGSGVSGGEEGAR[UNIMOD:267(1.0)]	1	R17(Label:13C(6)15N(4)):100.0				R(17): 100.0			0	2		0	1	1	801.412	1601.82	1601.82	0	0	HCD (High Energy Collision Dissociation)	25	1	MS2		3.514	8.8628	89865	8.9178	0.0549	F23	1	0.00114548	0	13.2414	3.31527e+06
		FALSE	High	CHIMERYS on Ardia Server (I3)	Unambiguous	[-].GILFVGSGVSGGEEGAr.[-]	R17(Label:13C(6)15N(4))	1	PRTC-10	PRTC-10	FALSE	GILFVGSGVSGGEEGAR[UNIMOD:267(1.0)]	1	R17(Label:13C(6)15N(4)):100.0				R(17): 100.0			0	2		0	1	1	801.412	1601.82	1601.82	0	0	HCD (High Energy Collision Dissociation)	25	1	MS2		3.514	8.8331	89562	8.9178	0.0846	F23	1	0.00114548	0	17.7667	3.31527e+06
		FALSE	High	CHIMERYS on Ardia Server (I3)	Unambiguous	[-].GILFVGSGVSGGEEGAr.[-]	R17(Label:13C(6)15N(4))	1	PRTC-10	PRTC-10	FALSE	GILFVGSGVSGGEEGAR[UNIMOD:267(1.0)]	1	R17(Label:13C(6)15N(4)):100.0				R(17): 100.0			0	2		0	1	1	801.412	1601.82	1601.82	0	0	HCD (High Energy Collision Dissociation)	25	1	MS2		3.595	11.0822	112304	8.9178	-2.1644	F23	1	0.00294695	0.0990699	0.483263	3.31527e+06
		FALSE	High	CHIMERYS on Ardia Server (I3)	Unambiguous	[-].GILFVGSGVSGGEEGAr.[-]	R17(Label:13C(6)15N(4))	1	PRTC-10	PRTC-10	FALSE	GILFVGSGVSGGEEGAR[UNIMOD:267(1.0)]	1	R17(Label:13C(6)15N(4)):100.0				R(17): 100.0			0	2		0	1	1	801.412	1601.82	1601.82	0	0	HCD (High Energy Collision Dissociation)	25	1	MS2		3.514	8.7736	88956	8.9178	0.1442	F23	1	0.00114548	0	14.6374	3.31527e+06
		FALSE	High	CHIMERYS on Ardia Server (I3)	Unambiguous	[-].GILFVGSGVSGGEEGAr.[-]	R17(Label:13C(6)15N(4))	1	PRTC-10	PRTC-10	FALSE	GILFVGSGVSGGEEGAR[UNIMOD:267(1.0)]	1	R17(Label:13C(6)15N(4)):100.0				R(17): 100.0			0	2		0	1	1	801.412	1601.82	1601.82	0	0	HCD (High Energy Collision Dissociation)	25	1	MS2		3.513	8.7437	88653	8.9178	0.1741	F23	1	0.00114548	0	16.044	3.31527e+06
		FALSE	High	CHIMERYS on Ardia Server (I3)	Unambiguous	[-].GILFVGSGVSGGEEGAr.[-]	R17(Label:13C(6)15N(4))	1	PRTC-10	PRTC-10	FALSE	GILFVGSGVSGGEEGAR[UNIMOD:267(1.0)]	1	R17(Label:13C(6)15N(4)):100.0				R(17): 100.0			0	2		0	1	1	801.412	1601.82	1601.82	0	0	HCD (High Energy Collision Dissociation)	25	1	MS2		3.514	8.7136	88349	8.9178	0.2042	F23	1	0.00114548	0	17.9438	3.31527e+06
		FALSE	High	CHIMERYS on Ardia Server (I3)	Unambiguous	[-].GILFVGSGVSGGEEGAr.[-]	R17(Label:13C(6)15N(4))	1	PRTC-10	PRTC-10	FALSE	GILFVGSGVSGGEEGAR[UNIMOD:267(1.0)]	1	R17(Label:13C(6)15N(4)):100.0				R(17): 100.0			0	2		0	1	1	801.412	1601.82	1601.82	0	0	HCD (High Energy Collision Dissociation)	25	1	MS2		3.513	8.6836	88046	8.9178	0.2342	F23	1	0.00114548	0	20.4013	3.31527e+06
		FALSE	High	CHIMERYS on Ardia Server (I3)	Unambiguous	[-].GILFVGSGVSGGEEGAr.[-]	R17(Label:13C(6)15N(4))	1	PRTC-10	PRTC-10	FALSE	GILFVGSGVSGGEEGAR[UNIMOD:267(1.0)]	1	R17(Label:13C(6)15N(4)):100.0				R(17): 100.0			0	2		0	1	1	801.412	1601.82	1601.82	0	0	HCD (High Energy Collision Dissociation)	25	1	MS2		3.513	9.3115	94414	8.9178	-0.3937	F23	1	0.00114548	0	6.79289	3.31527e+06
		FALSE	High	CHIMERYS on Ardia Server (H3)	Unambiguous	[-].GILFVGSGVSGGEEGAr.[-]	R17(Label:13C(6)15N(4))	1	PRTC-10	PRTC-10	FALSE	GILFVGSGVSGGEEGAR[UNIMOD:267(1.0)]	1	R17(Label:13C(6)15N(4)):100.0				R(17): 100.0			0	2		0	1	1	801.412	1601.82	1601.82	0	0	HCD (High Energy Collision Dissociation)	25	1	MS2		3.514	9.4162	95324	8.3474	-1.0688	F22	1	0.00118064	0	3.48433	4105533
		FALSE	High	CHIMERYS on Ardia Server (H3)	Unambiguous	[-].GILFVGSGVSGGEEGAr.[-]	R17(Label:13C(6)15N(4))	1	PRTC-10	PRTC-10	FALSE	GILFVGSGVSGGEEGAR[UNIMOD:267(1.0)]	1	R17(Label:13C(6)15N(4)):100.0				R(17): 100.0			0	2		0	1	1	801.412	1601.82	1601.82	0	0	HCD (High Energy Collision Dissociation)	25	1	MS2		3.514	10.5904	107149	8.3474	-2.243	F22	1	0.00118064	0	3.46164	4105533
		FALSE	High	CHIMERYS on Ardia Server (H3)	Unambiguous	[-].GILFVGSGVSGGEEGAr.[-]	R17(Label:13C(6)15N(4))	1	PRTC-10	PRTC-10	FALSE	GILFVGSGVSGGEEGAR[UNIMOD:267(1.0)]	1	R17(Label:13C(6)15N(4)):100.0				R(17): 100.0			0	2		0	1	1	801.412	1601.82	1601.82	0	0	HCD (High Energy Collision Dissociation)	25	1	MS2		3.514	10.5309	106543	8.3474	-2.1835	F22	1	0.00446828	0.0241776	1.04783	4105533
		FALSE	High	CHIMERYS on Ardia Server (H3)	Unambiguous	[-].GILFVGSGVSGGEEGAr.[-]	R17(Label:13C(6)15N(4))	1	PRTC-10	PRTC-10	FALSE	GILFVGSGVSGGEEGAR[UNIMOD:267(1.0)]	1	R17(Label:13C(6)15N(4)):100.0				R(17): 100.0			0	2		0	1	1	801.412	1601.82	1601.82	0	0	HCD (High Energy Collision Dissociation)	25	1	MS2		3.514	9.6255	97446	8.3474	-1.278	F22	1	0.00118064	0	6.87078	4105533
		FALSE	High	CHIMERYS on Ardia Server (H3)	Unambiguous	[-].GILFVGSGVSGGEEGAr.[-]	R17(Label:13C(6)15N(4))	1	PRTC-10	PRTC-10	FALSE	GILFVGSGVSGGEEGAR[UNIMOD:267(1.0)]	1	R17(Label:13C(6)15N(4)):100.0				R(17): 100.0			0	2		0	1	1	801.412	1601.82	1601.82	0	0	HCD (High Energy Collision Dissociation)	25	1	MS2		3.514	9.5955	97143	8.3474	-1.248	F22	1	0.00193798	0.00251066	2.01299	4105533
		FALSE	High	CHIMERYS on Ardia Server (H3)	Unambiguous	[-].GILFVGSGVSGGEEGAr.[-]	R17(Label:13C(6)15N(4))	1	PRTC-10	PRTC-10	FALSE	GILFVGSGVSGGEEGAR[UNIMOD:267(1.0)]	1	R17(Label:13C(6)15N(4)):100.0				R(17): 100.0			0	2		0	1	1	801.412	1601.82	1601.82	0	0	HCD (High Energy Collision Dissociation)	25	1	MS2		3.513	9.5658	96840	8.3474	-1.2183	F22	1	0.00118064	0	7.15074	4105533
		FALSE	High	CHIMERYS on Ardia Server (H3)	Unambiguous	[-].GILFVGSGVSGGEEGAr.[-]	R17(Label:13C(6)15N(4))	1	PRTC-10	PRTC-10	FALSE	GILFVGSGVSGGEEGAR[UNIMOD:267(1.0)]	1	R17(Label:13C(6)15N(4)):100.0				R(17): 100.0			0	2		0	1	1	801.412	1601.82	1601.82	0	0	HCD (High Energy Collision Dissociation)	25	1	MS2		3.514	9.5355	96536	8.3474	-1.188	F22	1	0.00118064	0	4.0634	4105533
		FALSE	High	CHIMERYS on Ardia Server (H3)	Unambiguous	[-].GILFVGSGVSGGEEGAr.[-]	R17(Label:13C(6)15N(4))	1	PRTC-10	PRTC-10	FALSE	GILFVGSGVSGGEEGAR[UNIMOD:267(1.0)]	1	R17(Label:13C(6)15N(4)):100.0				R(17): 100.0			0	2		0	1	1	801.412	1601.82	1601.82	0	0	HCD (High Energy Collision Dissociation)	25	1	MS2		3.514	9.5056	96233	8.3474	-1.1582	F22	1	0.00118064	0	4.60947	4105533
		FALSE	High	CHIMERYS on Ardia Server (H3)	Unambiguous	[-].GILFVGSGVSGGEEGAr.[-]	R17(Label:13C(6)15N(4))	1	PRTC-10	PRTC-10	FALSE	GILFVGSGVSGGEEGAR[UNIMOD:267(1.0)]	1	R17(Label:13C(6)15N(4)):100.0				R(17): 100.0			0	2		0	1	1	801.412	1601.82	1601.82	0	0	HCD (High Energy Collision Dissociation)	25	1	MS2		3.514	9.4759	95930	8.3474	-1.1284	F22	1	0.00193798	0.00251066	2.88525	4105533
		FALSE	High	CHIMERYS on Ardia Server (H3)	Unambiguous	[-].GILFVGSGVSGGEEGAr.[-]	R17(Label:13C(6)15N(4))	1	PRTC-10	PRTC-10	FALSE	GILFVGSGVSGGEEGAR[UNIMOD:267(1.0)]	1	R17(Label:13C(6)15N(4)):100.0				R(17): 100.0			0	2		0	1	1	801.412	1601.82	1601.82	0	0	HCD (High Energy Collision Dissociation)	25	1	MS2		3.517	9.4459	95627	8.3474	-1.0985	F22	1	0.00118064	0	4.78338	4105533
		FALSE	High	CHIMERYS on Ardia Server (H3)	Unambiguous	[-].GILFVGSGVSGGEEGAr.[-]	R17(Label:13C(6)15N(4))	1	PRTC-10	PRTC-10	FALSE	GILFVGSGVSGGEEGAR[UNIMOD:267(1.0)]	1	R17(Label:13C(6)15N(4)):100.0				R(17): 100.0			0	2		0	1	1	801.412	1601.82	1601.82	0	0	HCD (High Energy Collision Dissociation)	25	1	MS2		3.514	9.3862	95020	8.3474	-1.0387	F22	1	0.00118064	0	6.23914	4105533
		FALSE	High	CHIMERYS on Ardia Server (I3)	Unambiguous	[-].GILFVGSGVSGGEEGAr.[-]	R17(Label:13C(6)15N(4))	1	PRTC-10	PRTC-10	FALSE	GILFVGSGVSGGEEGAR[UNIMOD:267(1.0)]	1	R17(Label:13C(6)15N(4)):100.0				R(17): 100.0			0	2		0	1	1	801.412	1601.82	1601.82	0	0	HCD (High Energy Collision Dissociation)	25	1	MS2		3.514	8.4146	85317	8.9178	0.5032	F23	1	0.00114548	0	19.0597	3.31527e+06
		FALSE	High	CHIMERYS on Ardia Server (H3)	Unambiguous	[-].GILFVGSGVSGGEEGAr.[-]	R17(Label:13C(6)15N(4))	1	PRTC-10	PRTC-10	FALSE	GILFVGSGVSGGEEGAR[UNIMOD:267(1.0)]	1	R17(Label:13C(6)15N(4)):100.0				R(17): 100.0			0	2		0	1	1	801.412	1601.82	1601.82	0	0	HCD (High Energy Collision Dissociation)	25	1	MS2		3.514	9.3564	94717	8.3474	-1.009	F22	1	0.00118064	0	5.25972	4105533
		FALSE	High	CHIMERYS on Ardia Server (I3)	Unambiguous	[-].GILFVGSGVSGGEEGAr.[-]	R17(Label:13C(6)15N(4))	1	PRTC-10	PRTC-10	FALSE	GILFVGSGVSGGEEGAR[UNIMOD:267(1.0)]	1	R17(Label:13C(6)15N(4)):100.0				R(17): 100.0			0	2		0	1	1	801.412	1601.82	1601.82	0	0	HCD (High Energy Collision Dissociation)	25	1	MS2		3.513	8.9528	90775	8.9178	-0.035	F23	1	0.00114548	0	13.5392	3.31527e+06
		FALSE	High	CHIMERYS on Ardia Server (H3)	Unambiguous	[-].GILFVGSGVSGGEEGAr.[-]	R17(Label:13C(6)15N(4))	1	PRTC-10	PRTC-10	FALSE	GILFVGSGVSGGEEGAR[UNIMOD:267(1.0)]	1	R17(Label:13C(6)15N(4)):100.0				R(17): 100.0			0	2		0	1	1	801.412	1601.82	1601.82	0	0	HCD (High Energy Collision Dissociation)	25	1	MS2		3.688	9.3264	94414	8.3474	-0.979	F22	1	0.00118064	0	8.82711	4105533
		FALSE	High	CHIMERYS on Ardia Server (H3)	Unambiguous	[-].GILFVGSGVSGGEEGAr.[-]	R17(Label:13C(6)15N(4))	1	PRTC-10	PRTC-10	FALSE	GILFVGSGVSGGEEGAR[UNIMOD:267(1.0)]	1	R17(Label:13C(6)15N(4)):100.0				R(17): 100.0			0	2		0	1	1	801.412	1601.82	1601.82	0	0	HCD (High Energy Collision Dissociation)	25	1	MS2		3.619	9.2665	93807	8.3474	-0.9191	F22	1	0.00118064	0	8.00571	4105533
		FALSE	High	CHIMERYS on Ardia Server (H3)	Unambiguous	[-].GILFVGSGVSGGEEGAr.[-]	R17(Label:13C(6)15N(4))	1	PRTC-10	PRTC-10	FALSE	GILFVGSGVSGGEEGAR[UNIMOD:267(1.0)]	1	R17(Label:13C(6)15N(4)):100.0				R(17): 100.0			0	2		0	1	1	801.412	1601.82	1601.82	0	0	HCD (High Energy Collision Dissociation)	25	1	MS2		3.513	9.2366	93504	8.3474	-0.8891	F22	1	0.00118064	0	4.84221	4105533
		FALSE	High	CHIMERYS on Ardia Server (E3)	Unambiguous	[-].GILFVGSGVSGGEEGAr.[-]	R17(Label:13C(6)15N(4))	1	PRTC-10	PRTC-10	FALSE	GILFVGSGVSGGEEGAR[UNIMOD:267(1.0)]	1	R17(Label:13C(6)15N(4)):100.0				R(17): 100.0			0	2		0	1	1	801.412	1601.82	1601.82	0	0	HCD (High Energy Collision Dissociation)	25	1	MS2		3.514	9.0678	91988	9.0236	-0.0442	F19	1	0.0015528	0	4.90817	3107892
		FALSE	High	CHIMERYS on Ardia Server (H3)	Unambiguous	[-].GILFVGSGVSGGEEGAr.[-]	R17(Label:13C(6)15N(4))	1	PRTC-10	PRTC-10	FALSE	GILFVGSGVSGGEEGAR[UNIMOD:267(1.0)]	1	R17(Label:13C(6)15N(4)):100.0				R(17): 100.0			0	2		0	1	1	801.412	1601.82	1601.82	0	0	HCD (High Energy Collision Dissociation)	25	1	MS2		3.514	9.177	92898	8.3474	-0.8296	F22	1	0.00118064	0	5.43914	4105533
		FALSE	High	CHIMERYS on Ardia Server (H3)	Unambiguous	[-].GILFVGSGVSGGEEGAr.[-]	R17(Label:13C(6)15N(4))	1	PRTC-10	PRTC-10	FALSE	GILFVGSGVSGGEEGAR[UNIMOD:267(1.0)]	1	R17(Label:13C(6)15N(4)):100.0				R(17): 100.0			0	2		0	1	1	801.412	1601.82	1601.82	0	0	HCD (High Energy Collision Dissociation)	25	1	MS2		3.513	9.147	92595	8.3474	-0.7996	F22	1	0.00118064	0	7.88728	4105533
		FALSE	High	CHIMERYS on Ardia Server (H3)	Unambiguous	[-].GILFVGSGVSGGEEGAr.[-]	R17(Label:13C(6)15N(4))	1	PRTC-10	PRTC-10	FALSE	GILFVGSGVSGGEEGAR[UNIMOD:267(1.0)]	1	R17(Label:13C(6)15N(4)):100.0				R(17): 100.0			0	2		0	1	1	801.412	1601.82	1601.82	0	0	HCD (High Energy Collision Dissociation)	25	1	MS2		3.514	9.1169	92291	8.3474	-0.7695	F22	1	0.00118064	0	7.37062	4105533
		FALSE	High	CHIMERYS on Ardia Server (H3)	Unambiguous	[-].GILFVGSGVSGGEEGAr.[-]	R17(Label:13C(6)15N(4))	1	PRTC-10	PRTC-10	FALSE	GILFVGSGVSGGEEGAR[UNIMOD:267(1.0)]	1	R17(Label:13C(6)15N(4)):100.0				R(17): 100.0			0	2		0	1	1	801.412	1601.82	1601.82	0	0	HCD (High Energy Collision Dissociation)	25	1	MS2		3.513	9.087	91988	8.3474	-0.7395	F22	1	0.00118064	0	9.69059	4105533
		FALSE	High	CHIMERYS on Ardia Server (H3)	Unambiguous	[-].GILFVGSGVSGGEEGAr.[-]	R17(Label:13C(6)15N(4))	1	PRTC-10	PRTC-10	FALSE	GILFVGSGVSGGEEGAR[UNIMOD:267(1.0)]	1	R17(Label:13C(6)15N(4)):100.0				R(17): 100.0			0	2		0	1	1	801.412	1601.82	1601.82	0	0	HCD (High Energy Collision Dissociation)	25	1	MS2		3.513	9.0573	91685	8.3474	-0.7098	F22	1	0.00118064	0	8.92865	4105533
		FALSE	High	CHIMERYS on Ardia Server (H3)	Unambiguous	[-].GILFVGSGVSGGEEGAr.[-]	R17(Label:13C(6)15N(4))	1	PRTC-10	PRTC-10	FALSE	GILFVGSGVSGGEEGAR[UNIMOD:267(1.0)]	1	R17(Label:13C(6)15N(4)):100.0				R(17): 100.0			0	2		0	1	1	801.412	1601.82	1601.82	0	0	HCD (High Energy Collision Dissociation)	25	1	MS2		3.514	9.0274	91382	8.3474	-0.6799	F22	1	0.00118064	0	9.2689	4105533
		FALSE	High	CHIMERYS on Ardia Server (H3)	Unambiguous	[-].GILFVGSGVSGGEEGAr.[-]	R17(Label:13C(6)15N(4))	1	PRTC-10	PRTC-10	FALSE	GILFVGSGVSGGEEGAR[UNIMOD:267(1.0)]	1	R17(Label:13C(6)15N(4)):100.0				R(17): 100.0			0	2		0	1	1	801.412	1601.82	1601.82	0	0	HCD (High Energy Collision Dissociation)	25	1	MS2		3.691	8.9974	91078	8.3474	-0.6499	F22	1	0.00118064	0	9.37872	4105533
		FALSE	High	CHIMERYS on Ardia Server (H3)	Unambiguous	[-].GILFVGSGVSGGEEGAr.[-]	R17(Label:13C(6)15N(4))	1	PRTC-10	PRTC-10	FALSE	GILFVGSGVSGGEEGAR[UNIMOD:267(1.0)]	1	R17(Label:13C(6)15N(4)):100.0				R(17): 100.0			0	2		0	1	1	801.412	1601.82	1601.82	0	0	HCD (High Energy Collision Dissociation)	25	1	MS2		3.514	9.2966	94111	8.3474	-0.9492	F22	1	0.00118064	0	3.78442	4105533
		FALSE	High	CHIMERYS on Ardia Server (H3)	Unambiguous	[-].GILFVGSGVSGGEEGAr.[-]	R17(Label:13C(6)15N(4))	1	PRTC-10	PRTC-10	FALSE	GILFVGSGVSGGEEGAR[UNIMOD:267(1.0)]	1	R17(Label:13C(6)15N(4)):100.0				R(17): 100.0			0	2		0	1	1	801.412	1601.82	1601.82	0	0	HCD (High Energy Collision Dissociation)	25	1	MS2		3.513	10.5606	106846	8.3474	-2.2132	F22	1	0.00118064	0	4.19631	4105533
		FALSE	High	CHIMERYS on Ardia Server (H3)	Unambiguous	[-].GILFVGSGVSGGEEGAr.[-]	R17(Label:13C(6)15N(4))	1	PRTC-10	PRTC-10	FALSE	GILFVGSGVSGGEEGAR[UNIMOD:267(1.0)]	1	R17(Label:13C(6)15N(4)):100.0				R(17): 100.0			0	2		0	1	1	801.412	1601.82	1601.82	0	0	HCD (High Energy Collision Dissociation)	25	1	MS2		3.513	9.6856	98053	8.3474	-1.3382	F22	1	0.00118064	0	9.21649	4105533
		FALSE	High	CHIMERYS on Ardia Server (H3)	Unambiguous	[-].GILFVGSGVSGGEEGAr.[-]	R17(Label:13C(6)15N(4))	1	PRTC-10	PRTC-10	FALSE	GILFVGSGVSGGEEGAR[UNIMOD:267(1.0)]	1	R17(Label:13C(6)15N(4)):100.0				R(17): 100.0			0	2		0	1	1	801.412	1601.82	1601.82	0	0	HCD (High Energy Collision Dissociation)	25	1	MS2		3.58	9.7453	98659	8.3474	-1.3979	F22	1	0.00193798	0.00251066	2.56917	4105533
		FALSE	High	CHIMERYS on Ardia Server (H3)	Unambiguous	[-].GILFVGSGVSGGEEGAr.[-]	R17(Label:13C(6)15N(4))	1	PRTC-10	PRTC-10	FALSE	GILFVGSGVSGGEEGAR[UNIMOD:267(1.0)]	1	R17(Label:13C(6)15N(4)):100.0				R(17): 100.0			0	2		0	1	1	801.412	1601.82	1601.82	0	0	HCD (High Energy Collision Dissociation)	25	1	MS2		3.514	10.501	106240	8.3474	-2.1536	F22	1	0.00193798	0.00251066	2.86367	4105533
		FALSE	High	CHIMERYS on Ardia Server (H3)	Unambiguous	[-].GILFVGSGVSGGEEGAr.[-]	R17(Label:13C(6)15N(4))	1	PRTC-10	PRTC-10	FALSE	GILFVGSGVSGGEEGAR[UNIMOD:267(1.0)]	1	R17(Label:13C(6)15N(4)):100.0				R(17): 100.0			0	2		0	1	1	801.412	1601.82	1601.82	0	0	HCD (High Energy Collision Dissociation)	25	1	MS2		3.665	10.4411	105633	8.3474	-2.0936	F22	1	0.00193798	0.0241776	1.48162	4105533
		FALSE	High	CHIMERYS on Ardia Server (H3)	Unambiguous	[-].GILFVGSGVSGGEEGAr.[-]	R17(Label:13C(6)15N(4))	1	PRTC-10	PRTC-10	FALSE	GILFVGSGVSGGEEGAR[UNIMOD:267(1.0)]	1	R17(Label:13C(6)15N(4)):100.0				R(17): 100.0			0	2		0	1	1	801.412	1601.82	1601.82	0	0	HCD (High Energy Collision Dissociation)	25	1	MS2		3.513	10.3813	105027	8.3474	-2.0339	F22	1	0.00193798	0.00251066	2.42642	4105533
		FALSE	High	CHIMERYS on Ardia Server (H3)	Unambiguous	[-].GILFVGSGVSGGEEGAr.[-]	R17(Label:13C(6)15N(4))	1	PRTC-10	PRTC-10	FALSE	GILFVGSGVSGGEEGAR[UNIMOD:267(1.0)]	1	R17(Label:13C(6)15N(4)):100.0				R(17): 100.0			0	2		0	1	1	801.412	1601.82	1601.82	0	0	HCD (High Energy Collision Dissociation)	25	1	MS2		3.635	10.3515	104724	8.3474	-2.004	F22	1	0.00446828	0.0241776	1.07537	4105533
		FALSE	High	CHIMERYS on Ardia Server (H3)	Unambiguous	[-].GILFVGSGVSGGEEGAr.[-]	R17(Label:13C(6)15N(4))	1	PRTC-10	PRTC-10	FALSE	GILFVGSGVSGGEEGAR[UNIMOD:267(1.0)]	1	R17(Label:13C(6)15N(4)):100.0				R(17): 100.0			0	2		0	1	1	801.412	1601.82	1601.82	0	0	HCD (High Energy Collision Dissociation)	25	1	MS2		3.514	9.6553	97749	8.3474	-1.3078	F22	1	0.00118064	0	5.12542	4105533
		FALSE	High	CHIMERYS on Ardia Server (J3)	Unambiguous	[-].GILFVGSGVSGGEEGAr.[-]	R17(Label:13C(6)15N(4))	1	PRTC-10	PRTC-10	FALSE	GILFVGSGVSGGEEGAR[UNIMOD:267(1.0)]	1	R17(Label:13C(6)15N(4)):100.0				R(17): 100.0			0	2		0	1	1	801.412	1601.82	1601.82	0	0	HCD (High Energy Collision Dissociation)	25	1	MS2		3.514	11.7488	118975	5.5625	-6.1864	F24	1	0.00152672	0	2.76511	3.67672e+06
		FALSE	High	CHIMERYS on Ardia Server (H3)	Unambiguous	[-].GILFVGSGVSGGEEGAr.[-]	R17(Label:13C(6)15N(4))	1	PRTC-10	PRTC-10	FALSE	GILFVGSGVSGGEEGAR[UNIMOD:267(1.0)]	1	R17(Label:13C(6)15N(4)):100.0				R(17): 100.0			0	2		0	1	1	801.412	1601.82	1601.82	0	0	HCD (High Energy Collision Dissociation)	25	1	MS2		3.514	10.1417	102601	8.3474	-1.7943	F22	1	0.00289575	0.0241776	1.46734	4105533
		FALSE	High	CHIMERYS on Ardia Server (H3)	Unambiguous	[-].GILFVGSGVSGGEEGAr.[-]	R17(Label:13C(6)15N(4))	1	PRTC-10	PRTC-10	FALSE	GILFVGSGVSGGEEGAR[UNIMOD:267(1.0)]	1	R17(Label:13C(6)15N(4)):100.0				R(17): 100.0			0	2		0	1	1	801.412	1601.82	1601.82	0	0	HCD (High Energy Collision Dissociation)	25	1	MS2		3.514	9.7154	98356	8.3474	-1.3679	F22	1	0.00118064	0	4.89756	4105533
		FALSE	High	CHIMERYS on Ardia Server (H3)	Unambiguous	[-].GILFVGSGVSGGEEGAr.[-]	R17(Label:13C(6)15N(4))	1	PRTC-10	PRTC-10	FALSE	GILFVGSGVSGGEEGAR[UNIMOD:267(1.0)]	1	R17(Label:13C(6)15N(4)):100.0				R(17): 100.0			0	2		0	1	1	801.412	1601.82	1601.82	0	0	HCD (High Energy Collision Dissociation)	25	1	MS2		3.513	10.0221	101388	8.3474	-1.6747	F22	1	0.00118064	0	3.49845	4105533
		FALSE	High	CHIMERYS on Ardia Server (H3)	Unambiguous	[-].GILFVGSGVSGGEEGAr.[-]	R17(Label:13C(6)15N(4))	1	PRTC-10	PRTC-10	FALSE	GILFVGSGVSGGEEGAR[UNIMOD:267(1.0)]	1	R17(Label:13C(6)15N(4)):100.0				R(17): 100.0			0	2		0	1	1	801.412	1601.82	1601.82	0	0	HCD (High Energy Collision Dissociation)	25	1	MS2		3.513	9.9922	101085	8.3474	-1.6447	F22	1	0.00118064	0	4.95765	4105533
		FALSE	High	CHIMERYS on Ardia Server (H3)	Unambiguous	[-].GILFVGSGVSGGEEGAr.[-]	R17(Label:13C(6)15N(4))	1	PRTC-10	PRTC-10	FALSE	GILFVGSGVSGGEEGAR[UNIMOD:267(1.0)]	1	R17(Label:13C(6)15N(4)):100.0				R(17): 100.0			0	2		0	1	1	801.412	1601.82	1601.82	0	0	HCD (High Energy Collision Dissociation)	25	1	MS2		3.514	9.9247	100478	8.3474	-1.5773	F22	1	0.00118064	0	3.36133	4105533
		FALSE	High	CHIMERYS on Ardia Server (H3)	Unambiguous	[-].GILFVGSGVSGGEEGAr.[-]	R17(Label:13C(6)15N(4))	1	PRTC-10	PRTC-10	FALSE	GILFVGSGVSGGEEGAR[UNIMOD:267(1.0)]	1	R17(Label:13C(6)15N(4)):100.0				R(17): 100.0			0	2		0	1	1	801.412	1601.82	1601.82	0	0	HCD (High Energy Collision Dissociation)	25	1	MS2		3.513	9.8949	100175	8.3474	-1.5475	F22	1	0.00118064	0	3.53022	4105533
		FALSE	High	CHIMERYS on Ardia Server (H3)	Unambiguous	[-].GILFVGSGVSGGEEGAr.[-]	R17(Label:13C(6)15N(4))	1	PRTC-10	PRTC-10	FALSE	GILFVGSGVSGGEEGAR[UNIMOD:267(1.0)]	1	R17(Label:13C(6)15N(4)):100.0				R(17): 100.0			0	2		0	1	1	801.412	1601.82	1601.82	0	0	HCD (High Energy Collision Dissociation)	25	1	MS2		3.514	9.865	99872	8.3474	-1.5176	F22	1	0.00193798	0.00251066	2.42287	4105533
		FALSE	High	CHIMERYS on Ardia Server (H3)	Unambiguous	[-].GILFVGSGVSGGEEGAr.[-]	R17(Label:13C(6)15N(4))	1	PRTC-10	PRTC-10	FALSE	GILFVGSGVSGGEEGAR[UNIMOD:267(1.0)]	1	R17(Label:13C(6)15N(4)):100.0				R(17): 100.0			0	2		0	1	1	801.412	1601.82	1601.82	0	0	HCD (High Energy Collision Dissociation)	25	1	MS2		3.514	9.8353	99569	8.3474	-1.4878	F22	1	0.00446828	0.0339105	0.95164	4105533
		FALSE	High	CHIMERYS on Ardia Server (H3)	Unambiguous	[-].GILFVGSGVSGGEEGAr.[-]	R17(Label:13C(6)15N(4))	1	PRTC-10	PRTC-10	FALSE	GILFVGSGVSGGEEGAR[UNIMOD:267(1.0)]	1	R17(Label:13C(6)15N(4)):100.0				R(17): 100.0			0	2		0	1	1	801.412	1601.82	1601.82	0	0	HCD (High Energy Collision Dissociation)	25	1	MS2		3.535	9.8051	99265	8.3474	-1.4576	F22	1	0.00193798	0.00251066	2.07141	4105533
		FALSE	High	CHIMERYS on Ardia Server (H3)	Unambiguous	[-].GILFVGSGVSGGEEGAr.[-]	R17(Label:13C(6)15N(4))	1	PRTC-10	PRTC-10	FALSE	GILFVGSGVSGGEEGAR[UNIMOD:267(1.0)]	1	R17(Label:13C(6)15N(4)):100.0				R(17): 100.0			0	2		0	1	1	801.412	1601.82	1601.82	0	0	HCD (High Energy Collision Dissociation)	25	1	MS2		3.755	9.7754	98962	8.3474	-1.4279	F22	1	0.00193798	0.00251066	2.68979	4105533
		FALSE	High	CHIMERYS on Ardia Server (H3)	Unambiguous	[-].GILFVGSGVSGGEEGAr.[-]	R17(Label:13C(6)15N(4))	1	PRTC-10	PRTC-10	FALSE	GILFVGSGVSGGEEGAR[UNIMOD:267(1.0)]	1	R17(Label:13C(6)15N(4)):100.0				R(17): 100.0			0	2		0	1	1	801.412	1601.82	1601.82	0	0	HCD (High Energy Collision Dissociation)	25	1	MS2		3.513	10.1121	102298	8.3474	-1.7646	F22	1	0.00193798	0.00251066	1.95001	4105533
		FALSE	High	CHIMERYS on Ardia Server (I3)	Unambiguous	[-].GILFVGSGVSGGEEGAr.[-]	R17(Label:13C(6)15N(4))	1	PRTC-10	PRTC-10	FALSE	GILFVGSGVSGGEEGAR[UNIMOD:267(1.0)]	1	R17(Label:13C(6)15N(4)):100.0				R(17): 100.0			0	2		0	1	1	801.412	1601.82	1601.82	0	0	HCD (High Energy Collision Dissociation)	25	1	MS2		3.514	13.8332	140201	8.9178	-4.9154	F23	1	0.00114548	0	2.90858	3.31527e+06
		FALSE	High	CHIMERYS on Ardia Server (I3)	Unambiguous	[-].GILFVGSGVSGGEEGAr.[-]	R17(Label:13C(6)15N(4))	1	PRTC-10	PRTC-10	FALSE	GILFVGSGVSGGEEGAR[UNIMOD:267(1.0)]	1	R17(Label:13C(6)15N(4)):100.0				R(17): 100.0			0	2		0	1	1	801.412	1601.82	1601.82	0	0	HCD (High Energy Collision Dissociation)	25	1	MS2		3.709	9.3413	94717	8.9178	-0.4236	F23	1	0.00114548	0	9.90366	3.31527e+06
		FALSE	High	CHIMERYS on Ardia Server (I3)	Unambiguous	[-].GILFVGSGVSGGEEGAr.[-]	R17(Label:13C(6)15N(4))	1	PRTC-10	PRTC-10	FALSE	GILFVGSGVSGGEEGAR[UNIMOD:267(1.0)]	1	R17(Label:13C(6)15N(4)):100.0				R(17): 100.0			0	2		0	1	1	801.412	1601.82	1601.82	0	0	HCD (High Energy Collision Dissociation)	25	1	MS2		3.513	9.4013	95324	8.9178	-0.4835	F23	1	0.00114548	0	6.76185	3.31527e+06
		FALSE	High	CHIMERYS on Ardia Server (I3)	Unambiguous	[-].GILFVGSGVSGGEEGAr.[-]	R17(Label:13C(6)15N(4))	1	PRTC-10	PRTC-10	FALSE	GILFVGSGVSGGEEGAR[UNIMOD:267(1.0)]	1	R17(Label:13C(6)15N(4)):100.0				R(17): 100.0			0	2		0	1	1	801.412	1601.82	1601.82	0	0	HCD (High Energy Collision Dissociation)	25	1	MS2		3.513	12.0981	122614	8.9178	-3.1803	F23	1	0.00114548	0	2.57757	3.31527e+06
		FALSE	High	CHIMERYS on Ardia Server (I3)	Unambiguous	[-].GILFVGSGVSGGEEGAr.[-]	R17(Label:13C(6)15N(4))	1	PRTC-10	PRTC-10	FALSE	GILFVGSGVSGGEEGAR[UNIMOD:267(1.0)]	1	R17(Label:13C(6)15N(4)):100.0				R(17): 100.0			0	2		0	1	1	801.412	1601.82	1601.82	0	0	HCD (High Energy Collision Dissociation)	25	1	MS2		3.514	12.0083	121704	8.9178	-3.0905	F23	1	0.00114548	0	3.05098	3.31527e+06
		FALSE	High	CHIMERYS on Ardia Server (I3)	Unambiguous	[-].GILFVGSGVSGGEEGAr.[-]	R17(Label:13C(6)15N(4))	1	PRTC-10	PRTC-10	FALSE	GILFVGSGVSGGEEGAR[UNIMOD:267(1.0)]	1	R17(Label:13C(6)15N(4)):100.0				R(17): 100.0			0	2		0	1	1	801.412	1601.82	1601.82	0	0	HCD (High Energy Collision Dissociation)	25	1	MS2		3.514	11.9784	121401	8.9178	-3.0606	F23	1	0.00114548	2.09053e-09	1.74101	3.31527e+06
		FALSE	High	CHIMERYS on Ardia Server (H3)	Unambiguous	[-].GILFVGSGVSGGEEGAr.[-]	R17(Label:13C(6)15N(4))	1	PRTC-10	PRTC-10	FALSE	GILFVGSGVSGGEEGAR[UNIMOD:267(1.0)]	1	R17(Label:13C(6)15N(4)):100.0				R(17): 100.0			0	2		0	1	1	801.412	1601.82	1601.82	0	0	HCD (High Energy Collision Dissociation)	25	1	MS2		3.63	10.1716	102904	8.3474	-1.8242	F22	1	0.00118064	0	3.54652	4105533
		FALSE	High	CHIMERYS on Ardia Server (I3)	Unambiguous	[-].GILFVGSGVSGGEEGAr.[-]	R17(Label:13C(6)15N(4))	1	PRTC-10	PRTC-10	FALSE	GILFVGSGVSGGEEGAR[UNIMOD:267(1.0)]	1	R17(Label:13C(6)15N(4)):100.0				R(17): 100.0			0	2		0	1	1	801.412	1601.82	1601.82	0	0	HCD (High Energy Collision Dissociation)	25	1	MS2		3.605	11.8889	120491	8.9178	-2.9711	F23	1	0.00294695	0.00857406	0.590223	3.31527e+06
		FALSE	High	CHIMERYS on Ardia Server (I3)	Unambiguous	[-].GILFVGSGVSGGEEGAr.[-]	R17(Label:13C(6)15N(4))	1	PRTC-10	PRTC-10	FALSE	GILFVGSGVSGGEEGAR[UNIMOD:267(1.0)]	1	R17(Label:13C(6)15N(4)):100.0				R(17): 100.0			0	2		0	1	1	801.412	1601.82	1601.82	0	0	HCD (High Energy Collision Dissociation)	25	1	MS2		3.513	13.4437	136259	8.9178	-4.5259	F23	1	0.00114548	0	6.33696	3.31527e+06
		FALSE	High	CHIMERYS on Ardia Server (I3)	Unambiguous	[-].GILFVGSGVSGGEEGAr.[-]	R17(Label:13C(6)15N(4))	1	PRTC-10	PRTC-10	FALSE	GILFVGSGVSGGEEGAR[UNIMOD:267(1.0)]	1	R17(Label:13C(6)15N(4)):100.0				R(17): 100.0			0	2		0	1	1	801.412	1601.82	1601.82	0	0	HCD (High Energy Collision Dissociation)	25	1	MS2		3.685	11.859	120188	8.9178	-2.9412	F23	1	0.00114548	0	2.86934	3.31527e+06
		FALSE	High	CHIMERYS on Ardia Server (I3)	Unambiguous	[-].GILFVGSGVSGGEEGAr.[-]	R17(Label:13C(6)15N(4))	1	PRTC-10	PRTC-10	FALSE	GILFVGSGVSGGEEGAR[UNIMOD:267(1.0)]	1	R17(Label:13C(6)15N(4)):100.0				R(17): 100.0			0	2		0	1	1	801.412	1601.82	1601.82	0	0	HCD (High Energy Collision Dissociation)	25	1	MS2		3.513	12.1277	122917	8.9178	-3.21	F23	1	0.00114548	0	2.79495	3.31527e+06
		FALSE	High	CHIMERYS on Ardia Server (I3)	Unambiguous	[-].GILFVGSGVSGGEEGAr.[-]	R17(Label:13C(6)15N(4))	1	PRTC-10	PRTC-10	FALSE	GILFVGSGVSGGEEGAR[UNIMOD:267(1.0)]	1	R17(Label:13C(6)15N(4)):100.0				R(17): 100.0			0	2		0	1	1	801.412	1601.82	1601.82	0	0	HCD (High Energy Collision Dissociation)	25	1	MS2		3.514	11.7396	118975	8.9178	-2.8219	F23	1	0.00222222	0.00857406	1.38056	3.31527e+06
		FALSE	High	CHIMERYS on Ardia Server (I3)	Unambiguous	[-].GILFVGSGVSGGEEGAr.[-]	R17(Label:13C(6)15N(4))	1	PRTC-10	PRTC-10	FALSE	GILFVGSGVSGGEEGAR[UNIMOD:267(1.0)]	1	R17(Label:13C(6)15N(4)):100.0				R(17): 100.0			0	2		0	1	1	801.412	1601.82	1601.82	0	0	HCD (High Energy Collision Dissociation)	25	1	MS2		3.513	11.6202	117762	8.9178	-2.7024	F23	1	0.00114548	0	2.75281	3.31527e+06
		FALSE	High	CHIMERYS on Ardia Server (I3)	Unambiguous	[-].GILFVGSGVSGGEEGAr.[-]	R17(Label:13C(6)15N(4))	1	PRTC-10	PRTC-10	FALSE	GILFVGSGVSGGEEGAR[UNIMOD:267(1.0)]	1	R17(Label:13C(6)15N(4)):100.0				R(17): 100.0			0	2		0	1	1	801.412	1601.82	1601.82	0	0	HCD (High Energy Collision Dissociation)	25	1	MS2		3.514	11.5903	117459	8.9178	-2.6725	F23	1	0.00114548	0	3.19193	3.31527e+06
		FALSE	High	CHIMERYS on Ardia Server (I3)	Unambiguous	[-].GILFVGSGVSGGEEGAr.[-]	R17(Label:13C(6)15N(4))	1	PRTC-10	PRTC-10	FALSE	GILFVGSGVSGGEEGAR[UNIMOD:267(1.0)]	1	R17(Label:13C(6)15N(4)):100.0				R(17): 100.0			0	2		0	1	1	801.412	1601.82	1601.82	0	0	HCD (High Energy Collision Dissociation)	25	1	MS2		3.513	11.5605	117156	8.9178	-2.6427	F23	1	0.00294695	0.00857406	1.06539	3.31527e+06
		FALSE	High	CHIMERYS on Ardia Server (I3)	Unambiguous	[-].GILFVGSGVSGGEEGAr.[-]	R17(Label:13C(6)15N(4))	1	PRTC-10	PRTC-10	FALSE	GILFVGSGVSGGEEGAR[UNIMOD:267(1.0)]	1	R17(Label:13C(6)15N(4)):100.0				R(17): 100.0			0	2		0	1	1	801.412	1601.82	1601.82	0	0	HCD (High Energy Collision Dissociation)	25	1	MS2		3.512	11.5308	116853	8.9178	-2.613	F23	1	0.00222222	0.00857406	1.26222	3.31527e+06
		FALSE	High	CHIMERYS on Ardia Server (I3)	Unambiguous	[-].GILFVGSGVSGGEEGAr.[-]	R17(Label:13C(6)15N(4))	1	PRTC-10	PRTC-10	FALSE	GILFVGSGVSGGEEGAR[UNIMOD:267(1.0)]	1	R17(Label:13C(6)15N(4)):100.0				R(17): 100.0			0	2		0	1	1	801.412	1601.82	1601.82	0	0	HCD (High Energy Collision Dissociation)	25	1	MS2		3.533	11.441	115943	8.9178	-2.5233	F23	1	0.00114548	0	3.28015	3.31527e+06
		FALSE	High	CHIMERYS on Ardia Server (I3)	Unambiguous	[-].GILFVGSGVSGGEEGAr.[-]	R17(Label:13C(6)15N(4))	1	PRTC-10	PRTC-10	FALSE	GILFVGSGVSGGEEGAR[UNIMOD:267(1.0)]	1	R17(Label:13C(6)15N(4)):100.0				R(17): 100.0			0	2		0	1	1	801.412	1601.82	1601.82	0	0	HCD (High Energy Collision Dissociation)	25	1	MS2		3.556	11.4113	115640	8.9178	-2.4936	F23	1	0.00222222	0.00857406	1.25463	3.31527e+06
		FALSE	High	CHIMERYS on Ardia Server (I3)	Unambiguous	[-].GILFVGSGVSGGEEGAr.[-]	R17(Label:13C(6)15N(4))	1	PRTC-10	PRTC-10	FALSE	GILFVGSGVSGGEEGAR[UNIMOD:267(1.0)]	1	R17(Label:13C(6)15N(4)):100.0				R(17): 100.0			0	2		0	1	1	801.412	1601.82	1601.82	0	0	HCD (High Energy Collision Dissociation)	25	1	MS2		3.513	11.3513	115033	8.9178	-2.4335	F23	1	0.00114548	0	6.0431	3.31527e+06
		FALSE	High	CHIMERYS on Ardia Server (I3)	Unambiguous	[-].GILFVGSGVSGGEEGAr.[-]	R17(Label:13C(6)15N(4))	1	PRTC-10	PRTC-10	FALSE	GILFVGSGVSGGEEGAR[UNIMOD:267(1.0)]	1	R17(Label:13C(6)15N(4)):100.0				R(17): 100.0			0	2		0	1	1	801.412	1601.82	1601.82	0	0	HCD (High Energy Collision Dissociation)	25	1	MS2		3.513	11.3215	114730	8.9178	-2.4038	F23	1	0.00114548	0	6.64278	3.31527e+06
		FALSE	High	CHIMERYS on Ardia Server (I3)	Unambiguous	[-].GILFVGSGVSGGEEGAr.[-]	R17(Label:13C(6)15N(4))	1	PRTC-10	PRTC-10	FALSE	GILFVGSGVSGGEEGAR[UNIMOD:267(1.0)]	1	R17(Label:13C(6)15N(4)):100.0				R(17): 100.0			0	2		0	1	1	801.412	1601.82	1601.82	0	0	HCD (High Energy Collision Dissociation)	25	1	MS2		3.513	11.2916	114427	8.9178	-2.3738	F23	1	0.00114548	0	3.687	3.31527e+06
		FALSE	High	CHIMERYS on Ardia Server (I3)	Unambiguous	[-].GILFVGSGVSGGEEGAr.[-]	R17(Label:13C(6)15N(4))	1	PRTC-10	PRTC-10	FALSE	GILFVGSGVSGGEEGAR[UNIMOD:267(1.0)]	1	R17(Label:13C(6)15N(4)):100.0				R(17): 100.0			0	2		0	1	1	801.412	1601.82	1601.82	0	0	HCD (High Energy Collision Dissociation)	25	1	MS2		3.567	11.6499	118065	8.9178	-2.7321	F23	1	0.00114548	2.09053e-09	1.80472	3.31527e+06
		FALSE	High	CHIMERYS on Ardia Server (I3)	Unambiguous	[-].GILFVGSGVSGGEEGAr.[-]	R17(Label:13C(6)15N(4))	1	PRTC-10	PRTC-10	FALSE	GILFVGSGVSGGEEGAR[UNIMOD:267(1.0)]	1	R17(Label:13C(6)15N(4)):100.0				R(17): 100.0			0	2		0	1	1	801.412	1601.82	1601.82	0	0	HCD (High Energy Collision Dissociation)	25	1	MS2		3.513	11.2619	114124	8.9178	-2.3441	F23	1	0.00294695	0.00857406	0.781163	3.31527e+06
		FALSE	High	CHIMERYS on Ardia Server (I3)	Unambiguous	[-].GILFVGSGVSGGEEGAr.[-]	R17(Label:13C(6)15N(4))	1	PRTC-10	PRTC-10	FALSE	GILFVGSGVSGGEEGAR[UNIMOD:267(1.0)]	1	R17(Label:13C(6)15N(4)):100.0				R(17): 100.0			0	2		0	1	1	801.412	1601.82	1601.82	0	0	HCD (High Energy Collision Dissociation)	25	1	MS2		3.513	12.1877	123524	8.9178	-3.2699	F23	1	0.00114548	0	4.17365	3.31527e+06
		FALSE	High	CHIMERYS on Ardia Server (I3)	Unambiguous	[-].GILFVGSGVSGGEEGAr.[-]	R17(Label:13C(6)15N(4))	1	PRTC-10	PRTC-10	FALSE	GILFVGSGVSGGEEGAR[UNIMOD:267(1.0)]	1	R17(Label:13C(6)15N(4)):100.0				R(17): 100.0			0	2		0	1	1	801.412	1601.82	1601.82	0	0	HCD (High Energy Collision Dissociation)	25	1	MS2		3.513	12.2473	124130	8.9178	-3.3296	F23	1	0.00114548	0	2.50699	3.31527e+06
		FALSE	High	CHIMERYS on Ardia Server (I3)	Unambiguous	[-].GILFVGSGVSGGEEGAr.[-]	R17(Label:13C(6)15N(4))	1	PRTC-10	PRTC-10	FALSE	GILFVGSGVSGGEEGAR[UNIMOD:267(1.0)]	1	R17(Label:13C(6)15N(4)):100.0				R(17): 100.0			0	2		0	1	1	801.412	1601.82	1601.82	0	0	HCD (High Energy Collision Dissociation)	25	1	MS2		3.514	13.7734	139595	8.9178	-4.8557	F23	1	0.00114548	0	4.83652	3.31527e+06
		FALSE	High	CHIMERYS on Ardia Server (I3)	Unambiguous	[-].GILFVGSGVSGGEEGAr.[-]	R17(Label:13C(6)15N(4))	1	PRTC-10	PRTC-10	FALSE	GILFVGSGVSGGEEGAR[UNIMOD:267(1.0)]	1	R17(Label:13C(6)15N(4)):100.0				R(17): 100.0			0	2		0	1	1	801.412	1601.82	1601.82	0	0	HCD (High Energy Collision Dissociation)	25	1	MS2		3.514	13.6832	138685	8.9178	-4.7654	F23	1	0.00114548	0	5.47293	3.31527e+06
		FALSE	High	CHIMERYS on Ardia Server (I3)	Unambiguous	[-].GILFVGSGVSGGEEGAr.[-]	R17(Label:13C(6)15N(4))	1	PRTC-10	PRTC-10	FALSE	GILFVGSGVSGGEEGAR[UNIMOD:267(1.0)]	1	R17(Label:13C(6)15N(4)):100.0				R(17): 100.0			0	2		0	1	1	801.412	1601.82	1601.82	0	0	HCD (High Energy Collision Dissociation)	25	1	MS2		3.54	11.8295	119885	8.9178	-2.9117	F23	1	0.00114548	0	7.75315	3.31527e+06
		FALSE	High	CHIMERYS on Ardia Server (I3)	Unambiguous	[-].GILFVGSGVSGGEEGAr.[-]	R17(Label:13C(6)15N(4))	1	PRTC-10	PRTC-10	FALSE	GILFVGSGVSGGEEGAR[UNIMOD:267(1.0)]	1	R17(Label:13C(6)15N(4)):100.0				R(17): 100.0			0	2		0	1	1	801.412	1601.82	1601.82	0	0	HCD (High Energy Collision Dissociation)	25	1	MS2		3.514	8.6241	87441	8.9178	0.2937	F23	1	0.00114548	0	3.30943	3.31527e+06
		FALSE	High	CHIMERYS on Ardia Server (I3)	Unambiguous	[-].GILFVGSGVSGGEEGAr.[-]	R17(Label:13C(6)15N(4))	1	PRTC-10	PRTC-10	FALSE	GILFVGSGVSGGEEGAR[UNIMOD:267(1.0)]	1	R17(Label:13C(6)15N(4)):100.0				R(17): 100.0			0	2		0	1	1	801.412	1601.82	1601.82	0	0	HCD (High Energy Collision Dissociation)	25	1	MS2		3.514	13.2643	134440	8.9178	-4.3465	F23	1	0.00222222	0.00857406	1.25114	3.31527e+06
		FALSE	High	CHIMERYS on Ardia Server (I3)	Unambiguous	[-].GILFVGSGVSGGEEGAr.[-]	R17(Label:13C(6)15N(4))	1	PRTC-10	PRTC-10	FALSE	GILFVGSGVSGGEEGAR[UNIMOD:267(1.0)]	1	R17(Label:13C(6)15N(4)):100.0				R(17): 100.0			0	2		0	1	1	801.412	1601.82	1601.82	0	0	HCD (High Energy Collision Dissociation)	25	1	MS2		3.525	12.4267	125949	8.9178	-3.5089	F23	1	0.00114548	0.00272574	1.46836	3.31527e+06
		FALSE	High	CHIMERYS on Ardia Server (I3)	Unambiguous	[-].GILFVGSGVSGGEEGAr.[-]	R17(Label:13C(6)15N(4))	1	PRTC-10	PRTC-10	FALSE	GILFVGSGVSGGEEGAR[UNIMOD:267(1.0)]	1	R17(Label:13C(6)15N(4)):100.0				R(17): 100.0			0	2		0	1	1	801.412	1601.82	1601.82	0	0	HCD (High Energy Collision Dissociation)	25	1	MS2		3.513	13.2043	133833	8.9178	-4.2865	F23	1	0.00114548	2.09053e-09	1.56301	3.31527e+06
		FALSE	High	CHIMERYS on Ardia Server (I3)	Unambiguous	[-].GILFVGSGVSGGEEGAr.[-]	R17(Label:13C(6)15N(4))	1	PRTC-10	PRTC-10	FALSE	GILFVGSGVSGGEEGAR[UNIMOD:267(1.0)]	1	R17(Label:13C(6)15N(4)):100.0				R(17): 100.0			0	2		0	1	1	801.412	1601.82	1601.82	0	0	HCD (High Energy Collision Dissociation)	25	1	MS2		3.513	13.1743	133530	8.9178	-4.2566	F23	1	0.00294695	0.00857406	0.976015	3.31527e+06
		FALSE	High	CHIMERYS on Ardia Server (I3)	Unambiguous	[-].GILFVGSGVSGGEEGAr.[-]	R17(Label:13C(6)15N(4))	1	PRTC-10	PRTC-10	FALSE	GILFVGSGVSGGEEGAR[UNIMOD:267(1.0)]	1	R17(Label:13C(6)15N(4)):100.0				R(17): 100.0			0	2		0	1	1	801.412	1601.82	1601.82	0	0	HCD (High Energy Collision Dissociation)	25	1	MS2		3.514	13.0247	132014	8.9178	-4.1069	F23	1	0.00114548	2.09053e-09	1.54673	3.31527e+06
		FALSE	High	CHIMERYS on Ardia Server (I3)	Unambiguous	[-].GILFVGSGVSGGEEGAr.[-]	R17(Label:13C(6)15N(4))	1	PRTC-10	PRTC-10	FALSE	GILFVGSGVSGGEEGAR[UNIMOD:267(1.0)]	1	R17(Label:13C(6)15N(4)):100.0				R(17): 100.0			0	2		0	1	1	801.412	1601.82	1601.82	0	0	HCD (High Energy Collision Dissociation)	25	1	MS2		3.513	12.6957	128678	8.9178	-3.7779	F23	1	0.00114548	2.09053e-09	1.90286	3.31527e+06
		FALSE	High	CHIMERYS on Ardia Server (I3)	Unambiguous	[-].GILFVGSGVSGGEEGAr.[-]	R17(Label:13C(6)15N(4))	1	PRTC-10	PRTC-10	FALSE	GILFVGSGVSGGEEGAR[UNIMOD:267(1.0)]	1	R17(Label:13C(6)15N(4)):100.0				R(17): 100.0			0	2		0	1	1	801.412	1601.82	1601.82	0	0	HCD (High Energy Collision Dissociation)	25	1	MS2		3.514	12.4866	126556	8.9178	-3.5689	F23	1	0.00114548	2.09053e-09	1.65753	3.31527e+06
		FALSE	High	CHIMERYS on Ardia Server (I3)	Unambiguous	[-].GILFVGSGVSGGEEGAr.[-]	R17(Label:13C(6)15N(4))	1	PRTC-10	PRTC-10	FALSE	GILFVGSGVSGGEEGAR[UNIMOD:267(1.0)]	1	R17(Label:13C(6)15N(4)):100.0				R(17): 100.0			0	2		0	1	1	801.412	1601.82	1601.82	0	0	HCD (High Energy Collision Dissociation)	25	1	MS2		3.514	12.4567	126253	8.9178	-3.5389	F23	1	0.00114548	0	2.36437	3.31527e+06
		FALSE	High	CHIMERYS on Ardia Server (I3)	Unambiguous	[-].GILFVGSGVSGGEEGAr.[-]	R17(Label:13C(6)15N(4))	1	PRTC-10	PRTC-10	FALSE	GILFVGSGVSGGEEGAR[UNIMOD:267(1.0)]	1	R17(Label:13C(6)15N(4)):100.0				R(17): 100.0			0	2		0	1	1	801.412	1601.82	1601.82	0	0	HCD (High Energy Collision Dissociation)	25	1	MS2		3.514	10.0357	101691	8.9178	-1.118	F23	1	0.00222222	0.00857406	1.30874	3.31527e+06
		FALSE	High	CHIMERYS on Ardia Server (I3)	Unambiguous	[-].GILFVGSGVSGGEEGAr.[-]	R17(Label:13C(6)15N(4))	1	PRTC-10	PRTC-10	FALSE	GILFVGSGVSGGEEGAR[UNIMOD:267(1.0)]	1	R17(Label:13C(6)15N(4)):100.0				R(17): 100.0			0	2		0	1	1	801.412	1601.82	1601.82	0	0	HCD (High Energy Collision Dissociation)	25	1	MS2		3.514	12.3072	124736	8.9178	-3.3894	F23	1	0.00114548	2.09053e-09	1.63643	3.31527e+06
		FALSE	High	CHIMERYS on Ardia Server (I3)	Unambiguous	[-].GILFVGSGVSGGEEGAr.[-]	R17(Label:13C(6)15N(4))	1	PRTC-10	PRTC-10	FALSE	GILFVGSGVSGGEEGAR[UNIMOD:267(1.0)]	1	R17(Label:13C(6)15N(4)):100.0				R(17): 100.0			0	2		0	1	1	801.412	1601.82	1601.82	0	0	HCD (High Energy Collision Dissociation)	25	1	MS2		3.514	12.2773	124433	8.9178	-3.3595	F23	1	0.00294695	0.00857406	0.68483	3.31527e+06
		FALSE	High	CHIMERYS on Ardia Server (I3)	Unambiguous	[-].GILFVGSGVSGGEEGAr.[-]	R17(Label:13C(6)15N(4))	1	PRTC-10	PRTC-10	FALSE	GILFVGSGVSGGEEGAR[UNIMOD:267(1.0)]	1	R17(Label:13C(6)15N(4)):100.0				R(17): 100.0			0	2		0	1	1	801.412	1601.82	1601.82	0	0	HCD (High Energy Collision Dissociation)	25	1	MS2		3.525	12.935	131104	8.9178	-4.0172	F23	1	0.00114548	1.95458e-09	1.97091	3.31527e+06
		FALSE	High	CHIMERYS on Ardia Server (I3)	Unambiguous	[-].GILFVGSGVSGGEEGAr.[-]	R17(Label:13C(6)15N(4))	1	PRTC-10	PRTC-10	FALSE	GILFVGSGVSGGEEGAR[UNIMOD:267(1.0)]	1	R17(Label:13C(6)15N(4)):100.0				R(17): 100.0			0	2		0	1	1	801.412	1601.82	1601.82	0	0	HCD (High Energy Collision Dissociation)	25	1	MS2		3.587	9.3711	95020	8.9178	-0.4533	F23	1	0.00114548	0	6.84926	3.31527e+06
		FALSE	High	CHIMERYS on Ardia Server (I3)	Unambiguous	[-].GILFVGSGVSGGEEGAr.[-]	R17(Label:13C(6)15N(4))	1	PRTC-10	PRTC-10	FALSE	GILFVGSGVSGGEEGAR[UNIMOD:267(1.0)]	1	R17(Label:13C(6)15N(4)):100.0				R(17): 100.0			0	2		0	1	1	801.412	1601.82	1601.82	0	0	HCD (High Energy Collision Dissociation)	25	1	MS2		3.514	11.2317	113820	8.9178	-2.3139	F23	1	0.00114548	1.46696e-09	1.98679	3.31527e+06
		FALSE	High	CHIMERYS on Ardia Server (I3)	Unambiguous	[-].GILFVGSGVSGGEEGAr.[-]	R17(Label:13C(6)15N(4))	1	PRTC-10	PRTC-10	FALSE	GILFVGSGVSGGEEGAR[UNIMOD:267(1.0)]	1	R17(Label:13C(6)15N(4)):100.0				R(17): 100.0			0	2		0	1	1	801.412	1601.82	1601.82	0	0	HCD (High Energy Collision Dissociation)	25	1	MS2		3.514	11.1424	112911	8.9178	-2.2247	F23	1	0.00391773	0.123153	0.444549	3.31527e+06
		FALSE	High	CHIMERYS on Ardia Server (I3)	Unambiguous	[-].GILFVGSGVSGGEEGAr.[-]	R17(Label:13C(6)15N(4))	1	PRTC-10	PRTC-10	FALSE	GILFVGSGVSGGEEGAR[UNIMOD:267(1.0)]	1	R17(Label:13C(6)15N(4)):100.0				R(17): 100.0			0	2		0	1	1	801.412	1601.82	1601.82	0	0	HCD (High Energy Collision Dissociation)	25	1	MS2		3.514	10.0959	102298	8.9178	-1.1781	F23	1	0.00114548	2.09053e-09	1.9429	3.31527e+06
		FALSE	High	CHIMERYS on Ardia Server (I3)	Unambiguous	[-].GILFVGSGVSGGEEGAr.[-]	R17(Label:13C(6)15N(4))	1	PRTC-10	PRTC-10	FALSE	GILFVGSGVSGGEEGAR[UNIMOD:267(1.0)]	1	R17(Label:13C(6)15N(4)):100.0				R(17): 100.0			0	2		0	1	1	801.412	1601.82	1601.82	0	0	HCD (High Energy Collision Dissociation)	25	1	MS2		3.513	10.006	101388	8.9178	-1.0882	F23	1	0.00114548	0	5.49952	3.31527e+06
		FALSE	High	CHIMERYS on Ardia Server (I3)	Unambiguous	[-].GILFVGSGVSGGEEGAr.[-]	R17(Label:13C(6)15N(4))	1	PRTC-10	PRTC-10	FALSE	GILFVGSGVSGGEEGAR[UNIMOD:267(1.0)]	1	R17(Label:13C(6)15N(4)):100.0				R(17): 100.0			0	2		0	1	1	801.412	1601.82	1601.82	0	0	HCD (High Energy Collision Dissociation)	25	1	MS2		3.514	13.3839	135653	8.9178	-4.4661	F23	1	0.00114548	0	2.45306	3.31527e+06
		FALSE	High	CHIMERYS on Ardia Server (I3)	Unambiguous	[-].GILFVGSGVSGGEEGAr.[-]	R17(Label:13C(6)15N(4))	1	PRTC-10	PRTC-10	FALSE	GILFVGSGVSGGEEGAR[UNIMOD:267(1.0)]	1	R17(Label:13C(6)15N(4)):100.0				R(17): 100.0			0	2		0	1	1	801.412	1601.82	1601.82	0	0	HCD (High Energy Collision Dissociation)	25	1	MS2		3.514	9.9761	101085	8.9178	-1.0583	F23	1	0.00114548	0	7.73605	3.31527e+06
		FALSE	High	CHIMERYS on Ardia Server (I3)	Unambiguous	[-].GILFVGSGVSGGEEGAr.[-]	R17(Label:13C(6)15N(4))	1	PRTC-10	PRTC-10	FALSE	GILFVGSGVSGGEEGAR[UNIMOD:267(1.0)]	1	R17(Label:13C(6)15N(4)):100.0				R(17): 100.0			0	2		0	1	1	801.412	1601.82	1601.82	0	0	HCD (High Energy Collision Dissociation)	25	1	MS2		3.612	11.1121	112607	8.9178	-2.1944	F23	1	0.00114548	0.00687265	1.43544	3.31527e+06
		FALSE	High	CHIMERYS on Ardia Server (I3)	Unambiguous	[-].GILFVGSGVSGGEEGAr.[-]	R17(Label:13C(6)15N(4))	1	PRTC-10	PRTC-10	FALSE	GILFVGSGVSGGEEGAR[UNIMOD:267(1.0)]	1	R17(Label:13C(6)15N(4)):100.0				R(17): 100.0			0	2		0	1	1	801.412	1601.82	1601.82	0	0	HCD (High Energy Collision Dissociation)	25	1	MS2		3.513	13.234	134136	8.9178	-4.3163	F23	1	0.00114548	0	2.05688	3.31527e+06
		FALSE	High	CHIMERYS on Ardia Server (I3)	Unambiguous	[-].GILFVGSGVSGGEEGAr.[-]	R17(Label:13C(6)15N(4))	1	PRTC-10	PRTC-10	FALSE	GILFVGSGVSGGEEGAR[UNIMOD:267(1.0)]	1	R17(Label:13C(6)15N(4)):100.0				R(17): 100.0			0	2		0	1	1	801.412	1601.82	1601.82	0	0	HCD (High Energy Collision Dissociation)	25	1	MS2		3.514	9.9092	100478	8.9178	-0.9914	F23	1	0.00114548	0	5.88592	3.31527e+06
		FALSE	High	CHIMERYS on Ardia Server (I3)	Unambiguous	[-].GILFVGSGVSGGEEGAr.[-]	R17(Label:13C(6)15N(4))	1	PRTC-10	PRTC-10	FALSE	GILFVGSGVSGGEEGAR[UNIMOD:267(1.0)]	1	R17(Label:13C(6)15N(4)):100.0				R(17): 100.0			0	2		0	1	1	801.412	1601.82	1601.82	0	0	HCD (High Energy Collision Dissociation)	25	1	MS2		3.514	9.8794	100175	8.9178	-0.9617	F23	1	0.00114548	0	4.7266	3.31527e+06
		FALSE	High	CHIMERYS on Ardia Server (I3)	Unambiguous	[-].GILFVGSGVSGGEEGAr.[-]	R17(Label:13C(6)15N(4))	1	PRTC-10	PRTC-10	FALSE	GILFVGSGVSGGEEGAR[UNIMOD:267(1.0)]	1	R17(Label:13C(6)15N(4)):100.0				R(17): 100.0			0	2		0	1	1	801.412	1601.82	1601.82	0	0	HCD (High Energy Collision Dissociation)	25	1	MS2		3.513	9.8496	99872	8.9178	-0.9318	F23	1	0.00114548	0	5.34249	3.31527e+06
		FALSE	High	CHIMERYS on Ardia Server (I3)	Unambiguous	[-].GILFVGSGVSGGEEGAr.[-]	R17(Label:13C(6)15N(4))	1	PRTC-10	PRTC-10	FALSE	GILFVGSGVSGGEEGAR[UNIMOD:267(1.0)]	1	R17(Label:13C(6)15N(4)):100.0				R(17): 100.0			0	2		0	1	1	801.412	1601.82	1601.82	0	0	HCD (High Energy Collision Dissociation)	25	1	MS2		3.513	9.8199	99569	8.9178	-0.9022	F23	1	0.00114548	0	9.79732	3.31527e+06
		FALSE	High	CHIMERYS on Ardia Server (I3)	Unambiguous	[-].GILFVGSGVSGGEEGAr.[-]	R17(Label:13C(6)15N(4))	1	PRTC-10	PRTC-10	FALSE	GILFVGSGVSGGEEGAR[UNIMOD:267(1.0)]	1	R17(Label:13C(6)15N(4)):100.0				R(17): 100.0			0	2		0	1	1	801.412	1601.82	1601.82	0	0	HCD (High Energy Collision Dissociation)	25	1	MS2		3.513	9.7896	99265	8.9178	-0.8719	F23	1	0.00114548	0	3.92176	3.31527e+06
		FALSE	High	CHIMERYS on Ardia Server (I3)	Unambiguous	[-].GILFVGSGVSGGEEGAr.[-]	R17(Label:13C(6)15N(4))	1	PRTC-10	PRTC-10	FALSE	GILFVGSGVSGGEEGAR[UNIMOD:267(1.0)]	1	R17(Label:13C(6)15N(4)):100.0				R(17): 100.0			0	2		0	1	1	801.412	1601.82	1601.82	0	0	HCD (High Energy Collision Dissociation)	25	1	MS2		3.514	9.7001	98356	8.9178	-0.7824	F23	1	0.00114548	0	9.11724	3.31527e+06
		FALSE	High	CHIMERYS on Ardia Server (I3)	Unambiguous	[-].GILFVGSGVSGGEEGAr.[-]	R17(Label:13C(6)15N(4))	1	PRTC-10	PRTC-10	FALSE	GILFVGSGVSGGEEGAR[UNIMOD:267(1.0)]	1	R17(Label:13C(6)15N(4)):100.0				R(17): 100.0			0	2		0	1	1	801.412	1601.82	1601.82	0	0	HCD (High Energy Collision Dissociation)	25	1	MS2		3.513	9.6704	98053	8.9178	-0.7526	F23	1	0.00114548	0	3.76595	3.31527e+06
		FALSE	High	CHIMERYS on Ardia Server (I3)	Unambiguous	[-].GILFVGSGVSGGEEGAr.[-]	R17(Label:13C(6)15N(4))	1	PRTC-10	PRTC-10	FALSE	GILFVGSGVSGGEEGAR[UNIMOD:267(1.0)]	1	R17(Label:13C(6)15N(4)):100.0				R(17): 100.0			0	2		0	1	1	801.412	1601.82	1601.82	0	0	HCD (High Energy Collision Dissociation)	25	1	MS2		3.514	9.6402	97749	8.9178	-0.7224	F23	1	0.00114548	0	6.25561	3.31527e+06
		FALSE	High	CHIMERYS on Ardia Server (I3)	Unambiguous	[-].GILFVGSGVSGGEEGAr.[-]	R17(Label:13C(6)15N(4))	1	PRTC-10	PRTC-10	FALSE	GILFVGSGVSGGEEGAR[UNIMOD:267(1.0)]	1	R17(Label:13C(6)15N(4)):100.0				R(17): 100.0			0	2		0	1	1	801.412	1601.82	1601.82	0	0	HCD (High Energy Collision Dissociation)	25	1	MS2		3.514	9.6105	97446	8.9178	-0.6927	F23	1	0.00114548	0	6.03015	3.31527e+06
		FALSE	High	CHIMERYS on Ardia Server (I3)	Unambiguous	[-].GILFVGSGVSGGEEGAr.[-]	R17(Label:13C(6)15N(4))	1	PRTC-10	PRTC-10	FALSE	GILFVGSGVSGGEEGAR[UNIMOD:267(1.0)]	1	R17(Label:13C(6)15N(4)):100.0				R(17): 100.0			0	2		0	1	1	801.412	1601.82	1601.82	0	0	HCD (High Energy Collision Dissociation)	25	1	MS2		3.513	9.5805	97143	8.9178	-0.6627	F23	1	0.00114548	0	5.84112	3.31527e+06
		FALSE	High	CHIMERYS on Ardia Server (I3)	Unambiguous	[-].GILFVGSGVSGGEEGAr.[-]	R17(Label:13C(6)15N(4))	1	PRTC-10	PRTC-10	FALSE	GILFVGSGVSGGEEGAR[UNIMOD:267(1.0)]	1	R17(Label:13C(6)15N(4)):100.0				R(17): 100.0			0	2		0	1	1	801.412	1601.82	1601.82	0	0	HCD (High Energy Collision Dissociation)	25	1	MS2		3.513	9.5509	96840	8.9178	-0.6331	F23	1	0.00114548	0	10.8097	3.31527e+06
		FALSE	High	CHIMERYS on Ardia Server (I3)	Unambiguous	[-].GILFVGSGVSGGEEGAr.[-]	R17(Label:13C(6)15N(4))	1	PRTC-10	PRTC-10	FALSE	GILFVGSGVSGGEEGAR[UNIMOD:267(1.0)]	1	R17(Label:13C(6)15N(4)):100.0				R(17): 100.0			0	2		0	1	1	801.412	1601.82	1601.82	0	0	HCD (High Energy Collision Dissociation)	25	1	MS2		3.514	9.5206	96536	8.9178	-0.6028	F23	1	0.00114548	0	6.84445	3.31527e+06
		FALSE	High	CHIMERYS on Ardia Server (I3)	Unambiguous	[-].GILFVGSGVSGGEEGAr.[-]	R17(Label:13C(6)15N(4))	1	PRTC-10	PRTC-10	FALSE	GILFVGSGVSGGEEGAR[UNIMOD:267(1.0)]	1	R17(Label:13C(6)15N(4)):100.0				R(17): 100.0			0	2		0	1	1	801.412	1601.82	1601.82	0	0	HCD (High Energy Collision Dissociation)	25	1	MS2		3.514	9.4906	96233	8.9178	-0.5729	F23	1	0.00114548	0	9.31447	3.31527e+06
		FALSE	High	CHIMERYS on Ardia Server (I3)	Unambiguous	[-].GILFVGSGVSGGEEGAr.[-]	R17(Label:13C(6)15N(4))	1	PRTC-10	PRTC-10	FALSE	GILFVGSGVSGGEEGAR[UNIMOD:267(1.0)]	1	R17(Label:13C(6)15N(4)):100.0				R(17): 100.0			0	2		0	1	1	801.412	1601.82	1601.82	0	0	HCD (High Energy Collision Dissociation)	25	1	MS2		3.514	9.4609	95930	8.9178	-0.5432	F23	1	0.00114548	0	8.31812	3.31527e+06
		FALSE	High	CHIMERYS on Ardia Server (I3)	Unambiguous	[-].GILFVGSGVSGGEEGAr.[-]	R17(Label:13C(6)15N(4))	1	PRTC-10	PRTC-10	FALSE	GILFVGSGVSGGEEGAR[UNIMOD:267(1.0)]	1	R17(Label:13C(6)15N(4)):100.0				R(17): 100.0			0	2		0	1	1	801.412	1601.82	1601.82	0	0	HCD (High Energy Collision Dissociation)	25	1	MS2		3.589	9.431	95627	8.9178	-0.5132	F23	1	0.00114548	0	6.57566	3.31527e+06
		FALSE	High	CHIMERYS on Ardia Server (I3)	Unambiguous	[-].GILFVGSGVSGGEEGAr.[-]	R17(Label:13C(6)15N(4))	1	PRTC-10	PRTC-10	FALSE	GILFVGSGVSGGEEGAR[UNIMOD:267(1.0)]	1	R17(Label:13C(6)15N(4)):100.0				R(17): 100.0			0	2		0	1	1	801.412	1601.82	1601.82	0	0	HCD (High Energy Collision Dissociation)	25	1	MS2		3.514	9.7599	98962	8.9178	-0.8422	F23	1	0.00114548	0	7.94875	3.31527e+06
		FALSE	High	CHIMERYS on Ardia Server (I3)	Unambiguous	[-].GILFVGSGVSGGEEGAr.[-]	R17(Label:13C(6)15N(4))	1	PRTC-10	PRTC-10	FALSE	GILFVGSGVSGGEEGAR[UNIMOD:267(1.0)]	1	R17(Label:13C(6)15N(4)):100.0				R(17): 100.0			0	2		0	1	1	801.412	1601.82	1601.82	0	0	HCD (High Energy Collision Dissociation)	25	1	MS2		3.514	11.1721	113214	8.9178	-2.2544	F23	1	0.00114548	0	2.4948	3.31527e+06
		FALSE	High	CHIMERYS on Ardia Server (I3)	Unambiguous	[-].GILFVGSGVSGGEEGAr.[-]	R17(Label:13C(6)15N(4))	1	PRTC-10	PRTC-10	FALSE	GILFVGSGVSGGEEGAR[UNIMOD:267(1.0)]	1	R17(Label:13C(6)15N(4)):100.0				R(17): 100.0			0	2		0	1	1	801.412	1601.82	1601.82	0	0	HCD (High Energy Collision Dissociation)	25	1	MS2		3.514	10.1555	102904	8.9178	-1.2377	F23	1	0.00114548	0	2.21425	3.31527e+06
		FALSE	High	CHIMERYS on Ardia Server (I3)	Unambiguous	[-].GILFVGSGVSGGEEGAr.[-]	R17(Label:13C(6)15N(4))	1	PRTC-10	PRTC-10	FALSE	GILFVGSGVSGGEEGAR[UNIMOD:267(1.0)]	1	R17(Label:13C(6)15N(4)):100.0				R(17): 100.0			0	2		0	1	1	801.412	1601.82	1601.82	0	0	HCD (High Energy Collision Dissociation)	25	1	MS2		3.514	10.2155	103511	8.9178	-1.2977	F23	1	0.00294695	0.00857406	1.13819	3.31527e+06
		FALSE	High	CHIMERYS on Ardia Server (I3)	Unambiguous	[-].GILFVGSGVSGGEEGAr.[-]	R17(Label:13C(6)15N(4))	1	PRTC-10	PRTC-10	FALSE	GILFVGSGVSGGEEGAR[UNIMOD:267(1.0)]	1	R17(Label:13C(6)15N(4)):100.0				R(17): 100.0			0	2		0	1	1	801.412	1601.82	1601.82	0	0	HCD (High Energy Collision Dissociation)	25	1	MS2		3.634	9.9394	100782	8.9178	-1.0217	F23	1	0.00114548	0	3.48259	3.31527e+06
		FALSE	High	CHIMERYS on Ardia Server (B3)	Unambiguous	[-].GILFVGSGVSGGEEGAr.[-]	R17(Label:13C(6)15N(4))	1	PRTC-10	PRTC-10	FALSE	GILFVGSGVSGGEEGAR[UNIMOD:267(1.0)]	1	R17(Label:13C(6)15N(4)):100.0				R(17): 100.0			0	2		0	1	1	801.412	1601.82	1601.82	0	0	HCD (High Energy Collision Dissociation)	25	1	MS2		3.608	10.0222	101691	8.6961	-1.3261	F16	1	0.00507936	0.0605091	0.597818	3189240
		FALSE	High	CHIMERYS on Ardia Server (E3)	Unambiguous	[-].GILFVGSGVSGGEEGAr.[-]	R17(Label:13C(6)15N(4))	1	PRTC-10	PRTC-10	FALSE	GILFVGSGVSGGEEGAR[UNIMOD:267(1.0)]	1	R17(Label:13C(6)15N(4)):100.0				R(17): 100.0			0	2		0	1	1	801.412	1601.82	1601.82	0	0	HCD (High Energy Collision Dissociation)	25	1	MS2		3.514	10.1791	103207	9.0236	-1.1554	F19	1	0.0015528	0	2.95781	3107892
		FALSE	High	CHIMERYS on Ardia Server (E3)	Unambiguous	[-].GILFVGSGVSGGEEGAr.[-]	R17(Label:13C(6)15N(4))	1	PRTC-10	PRTC-10	FALSE	GILFVGSGVSGGEEGAR[UNIMOD:267(1.0)]	1	R17(Label:13C(6)15N(4)):100.0				R(17): 100.0			0	2		0	1	1	801.412	1601.82	1601.82	0	0	HCD (High Energy Collision Dissociation)	25	1	MS2		3.514	8.4412	85621	9.0236	0.5825	F19	1	0.0015528	0	8.37773	3107892
		FALSE	High	CHIMERYS on Ardia Server (I3)	Unambiguous	[-].GILFVGSGVSGGEEGAr.[-]	R17(Label:13C(6)15N(4))	1	PRTC-10	PRTC-10	FALSE	GILFVGSGVSGGEEGAR[UNIMOD:267(1.0)]	1	R17(Label:13C(6)15N(4)):100.0				R(17): 100.0			0	2		0	1	1	801.412	1601.82	1601.82	0	0	HCD (High Energy Collision Dissociation)	25	1	MS2		3.512	10.9329	110788	8.9178	-2.0151	F23	1	0.00114548	0	4.20957	3.31527e+06
		FALSE	High	CHIMERYS on Ardia Server (I3)	Unambiguous	[-].GILFVGSGVSGGEEGAr.[-]	R17(Label:13C(6)15N(4))	1	PRTC-10	PRTC-10	FALSE	GILFVGSGVSGGEEGAR[UNIMOD:267(1.0)]	1	R17(Label:13C(6)15N(4)):100.0				R(17): 100.0			0	2		0	1	1	801.412	1601.82	1601.82	0	0	HCD (High Energy Collision Dissociation)	25	1	MS2		3.514	10.903	110485	8.9178	-1.9852	F23	1	0.00114548	0	4.64546	3.31527e+06
		FALSE	High	CHIMERYS on Ardia Server (I3)	Unambiguous	[-].GILFVGSGVSGGEEGAr.[-]	R17(Label:13C(6)15N(4))	1	PRTC-10	PRTC-10	FALSE	GILFVGSGVSGGEEGAR[UNIMOD:267(1.0)]	1	R17(Label:13C(6)15N(4)):100.0				R(17): 100.0			0	2		0	1	1	801.412	1601.82	1601.82	0	0	HCD (High Energy Collision Dissociation)	25	1	MS2		3.514	10.8731	110182	8.9178	-1.9554	F23	1	0.00114548	0	4.34767	3.31527e+06
		FALSE	High	CHIMERYS on Ardia Server (I3)	Unambiguous	[-].GILFVGSGVSGGEEGAr.[-]	R17(Label:13C(6)15N(4))	1	PRTC-10	PRTC-10	FALSE	GILFVGSGVSGGEEGAR[UNIMOD:267(1.0)]	1	R17(Label:13C(6)15N(4)):100.0				R(17): 100.0			0	2		0	1	1	801.412	1601.82	1601.82	0	0	HCD (High Energy Collision Dissociation)	25	1	MS2		3.512	10.8431	109878	8.9178	-1.9253	F23	1	0.00114548	0	7.44321	3.31527e+06
		FALSE	High	CHIMERYS on Ardia Server (I3)	Unambiguous	[-].GILFVGSGVSGGEEGAr.[-]	R17(Label:13C(6)15N(4))	1	PRTC-10	PRTC-10	FALSE	GILFVGSGVSGGEEGAR[UNIMOD:267(1.0)]	1	R17(Label:13C(6)15N(4)):100.0				R(17): 100.0			0	2		0	1	1	801.412	1601.82	1601.82	0	0	HCD (High Energy Collision Dissociation)	25	1	MS2		3.514	10.8132	109575	8.9178	-1.8954	F23	1	0.00114548	0	5.47106	3.31527e+06
		FALSE	High	CHIMERYS on Ardia Server (I3)	Unambiguous	[-].GILFVGSGVSGGEEGAr.[-]	R17(Label:13C(6)15N(4))	1	PRTC-10	PRTC-10	FALSE	GILFVGSGVSGGEEGAR[UNIMOD:267(1.0)]	1	R17(Label:13C(6)15N(4)):100.0				R(17): 100.0			0	2		0	1	1	801.412	1601.82	1601.82	0	0	HCD (High Energy Collision Dissociation)	25	1	MS2		3.514	10.1852	103207	8.9178	-1.2674	F23	1	0.00114548	0	3.07785	3.31527e+06
		FALSE	High	CHIMERYS on Ardia Server (I3)	Unambiguous	[-].GILFVGSGVSGGEEGAr.[-]	R17(Label:13C(6)15N(4))	1	PRTC-10	PRTC-10	FALSE	GILFVGSGVSGGEEGAR[UNIMOD:267(1.0)]	1	R17(Label:13C(6)15N(4)):100.0				R(17): 100.0			0	2		0	1	1	801.412	1601.82	1601.82	0	0	HCD (High Energy Collision Dissociation)	25	1	MS2		3.514	10.6937	108362	8.9178	-1.7759	F23	1	0.00114548	0	3.86865	3.31527e+06
		FALSE	High	CHIMERYS on Ardia Server (I3)	Unambiguous	[-].GILFVGSGVSGGEEGAr.[-]	R17(Label:13C(6)15N(4))	1	PRTC-10	PRTC-10	FALSE	GILFVGSGVSGGEEGAR[UNIMOD:267(1.0)]	1	R17(Label:13C(6)15N(4)):100.0				R(17): 100.0			0	2		0	1	1	801.412	1601.82	1601.82	0	0	HCD (High Energy Collision Dissociation)	25	1	MS2		3.514	10.634	107756	8.9178	-1.7163	F23	1	0.00114548	0	3.47756	3.31527e+06
		FALSE	High	CHIMERYS on Ardia Server (B3)	Unambiguous	[-].GILFVGSGVSGGEEGAr.[-]	R17(Label:13C(6)15N(4))	1	PRTC-10	PRTC-10	FALSE	GILFVGSGVSGGEEGAR[UNIMOD:267(1.0)]	1	R17(Label:13C(6)15N(4)):100.0				R(17): 100.0			0	2		0	1	1	801.412	1601.82	1601.82	0	0	HCD (High Energy Collision Dissociation)	25	1	MS2		3.516	8.5236	86530	8.6961	0.1725	F16	1	0.000807754	0	13.9621	3189240
		FALSE	High	CHIMERYS on Ardia Server (I3)	Unambiguous	[-].GILFVGSGVSGGEEGAr.[-]	R17(Label:13C(6)15N(4))	1	PRTC-10	PRTC-10	FALSE	GILFVGSGVSGGEEGAR[UNIMOD:267(1.0)]	1	R17(Label:13C(6)15N(4)):100.0				R(17): 100.0			0	2		0	1	1	801.412	1601.82	1601.82	0	0	HCD (High Energy Collision Dissociation)	25	1	MS2		3.513	10.5742	107149	8.9178	-1.6564	F23	1	0.00114548	0	3.2684	3.31527e+06
		FALSE	High	CHIMERYS on Ardia Server (I3)	Unambiguous	[-].GILFVGSGVSGGEEGAr.[-]	R17(Label:13C(6)15N(4))	1	PRTC-10	PRTC-10	FALSE	GILFVGSGVSGGEEGAR[UNIMOD:267(1.0)]	1	R17(Label:13C(6)15N(4)):100.0				R(17): 100.0			0	2		0	1	1	801.412	1601.82	1601.82	0	0	HCD (High Energy Collision Dissociation)	25	1	MS2		3.514	10.4847	106240	8.9178	-1.5669	F23	1	0.00294695	0.0403252	0.518163	3.31527e+06
		FALSE	High	CHIMERYS on Ardia Server (I3)	Unambiguous	[-].GILFVGSGVSGGEEGAr.[-]	R17(Label:13C(6)15N(4))	1	PRTC-10	PRTC-10	FALSE	GILFVGSGVSGGEEGAR[UNIMOD:267(1.0)]	1	R17(Label:13C(6)15N(4)):100.0				R(17): 100.0			0	2		0	1	1	801.412	1601.82	1601.82	0	0	HCD (High Energy Collision Dissociation)	25	1	MS2		3.513	10.4544	105936	8.9178	-1.5366	F23	1	0.00114548	0	2.83226	3.31527e+06
		FALSE	High	CHIMERYS on Ardia Server (I3)	Unambiguous	[-].GILFVGSGVSGGEEGAr.[-]	R17(Label:13C(6)15N(4))	1	PRTC-10	PRTC-10	FALSE	GILFVGSGVSGGEEGAR[UNIMOD:267(1.0)]	1	R17(Label:13C(6)15N(4)):100.0				R(17): 100.0			0	2		0	1	1	801.412	1601.82	1601.82	0	0	HCD (High Energy Collision Dissociation)	25	1	MS2		3.513	10.4247	105633	8.9178	-1.5069	F23	1	0.00114548	0	3.88715	3.31527e+06
		FALSE	High	CHIMERYS on Ardia Server (I3)	Unambiguous	[-].GILFVGSGVSGGEEGAr.[-]	R17(Label:13C(6)15N(4))	1	PRTC-10	PRTC-10	FALSE	GILFVGSGVSGGEEGAR[UNIMOD:267(1.0)]	1	R17(Label:13C(6)15N(4)):100.0				R(17): 100.0			0	2		0	1	1	801.412	1601.82	1601.82	0	0	HCD (High Energy Collision Dissociation)	25	1	MS2		3.513	10.3948	105330	8.9178	-1.477	F23	1	0.00114548	0	2.43984	3.31527e+06
		FALSE	High	CHIMERYS on Ardia Server (I3)	Unambiguous	[-].GILFVGSGVSGGEEGAr.[-]	R17(Label:13C(6)15N(4))	1	PRTC-10	PRTC-10	FALSE	GILFVGSGVSGGEEGAR[UNIMOD:267(1.0)]	1	R17(Label:13C(6)15N(4)):100.0				R(17): 100.0			0	2		0	1	1	801.412	1601.82	1601.82	0	0	HCD (High Energy Collision Dissociation)	25	1	MS2		3.514	10.3651	105027	8.9178	-1.4473	F23	1	0.00114548	0	3.07863	3.31527e+06
		FALSE	High	CHIMERYS on Ardia Server (I3)	Unambiguous	[-].GILFVGSGVSGGEEGAr.[-]	R17(Label:13C(6)15N(4))	1	PRTC-10	PRTC-10	FALSE	GILFVGSGVSGGEEGAR[UNIMOD:267(1.0)]	1	R17(Label:13C(6)15N(4)):100.0				R(17): 100.0			0	2		0	1	1	801.412	1601.82	1601.82	0	0	HCD (High Energy Collision Dissociation)	25	1	MS2		3.591	10.3351	104724	8.9178	-1.4174	F23	1	0.00114548	0	3.21394	3.31527e+06
		FALSE	High	CHIMERYS on Ardia Server (I3)	Unambiguous	[-].GILFVGSGVSGGEEGAr.[-]	R17(Label:13C(6)15N(4))	1	PRTC-10	PRTC-10	FALSE	GILFVGSGVSGGEEGAR[UNIMOD:267(1.0)]	1	R17(Label:13C(6)15N(4)):100.0				R(17): 100.0			0	2		0	1	1	801.412	1601.82	1601.82	0	0	HCD (High Energy Collision Dissociation)	25	1	MS2		3.513	10.2452	103814	8.9178	-1.3274	F23	1	0.00114548	0	2.47319	3.31527e+06
		FALSE	High	CHIMERYS on Ardia Server (I3)	Unambiguous	[-].GILFVGSGVSGGEEGAr.[-]	R17(Label:13C(6)15N(4))	1	PRTC-10	PRTC-10	FALSE	GILFVGSGVSGGEEGAR[UNIMOD:267(1.0)]	1	R17(Label:13C(6)15N(4)):100.0				R(17): 100.0			0	2		0	1	1	801.412	1601.82	1601.82	0	0	HCD (High Energy Collision Dissociation)	25	1	MS2		3.514	10.6637	108059	8.9178	-1.746	F23	1	0.00114548	0	7.97192	3.31527e+06
		FALSE	High	CHIMERYS on Ardia Server (E3)	Unambiguous	[-].GILFVGSGVSGGEEGAr.[-]	R17(Label:13C(6)15N(4))	1	PRTC-10	PRTC-10	FALSE	GILFVGSGVSGGEEGAR[UNIMOD:267(1.0)]	1	R17(Label:13C(6)15N(4)):100.0				R(17): 100.0			0	2		0	1	1	801.412	1601.82	1601.82	0	0	HCD (High Energy Collision Dissociation)	25	1	MS2		3.514	9.0381	91685	9.0236	-0.0144	F19	1	0.0015528	0	10.3079	3107892
		FALSE	High	CHIMERYS on Ardia Server (I3)	Unambiguous	[-].GILFVGSGVSGGEEGAr.[-]	R17(Label:13C(6)15N(4))	1	PRTC-10	PRTC-10	FALSE	GILFVGSGVSGGEEGAR[UNIMOD:267(1.0)]	1	R17(Label:13C(6)15N(4)):100.0				R(17): 100.0			0	2		0	1	1	801.412	1601.82	1601.82	0	0	HCD (High Energy Collision Dissociation)	25	1	MS2		3.514	10.5146	106543	8.9178	-1.5968	F23	1	0.00114548	0	3.24263	3.31527e+06
		FALSE	High	CHIMERYS on Ardia Server (B3)	Unambiguous	[-].GILFVGSGVSGGEEGAr.[-]	R17(Label:13C(6)15N(4))	1	PRTC-10	PRTC-10	FALSE	GILFVGSGVSGGEEGAR[UNIMOD:267(1.0)]	1	R17(Label:13C(6)15N(4)):100.0				R(17): 100.0			0	2		0	1	1	801.412	1601.82	1601.82	0	0	HCD (High Energy Collision Dissociation)	25	1	MS2		3.513	9.8953	100478	8.6961	-1.1992	F16	1	0.000807754	0	2.69192	3189240
		FALSE	High	CHIMERYS on Ardia Server (B3)	Unambiguous	[-].GILFVGSGVSGGEEGAr.[-]	R17(Label:13C(6)15N(4))	1	PRTC-10	PRTC-10	FALSE	GILFVGSGVSGGEEGAR[UNIMOD:267(1.0)]	1	R17(Label:13C(6)15N(4)):100.0				R(17): 100.0			0	2		0	1	1	801.412	1601.82	1601.82	0	0	HCD (High Energy Collision Dissociation)	25	1	MS2		3.514	10.1119	102601	8.6961	-1.4158	F16	1	0.000807754	0	2.90227	3189240
		FALSE	High	CHIMERYS on Ardia Server (B3)	Unambiguous	[-].GILFVGSGVSGGEEGAr.[-]	R17(Label:13C(6)15N(4))	1	PRTC-10	PRTC-10	FALSE	GILFVGSGVSGGEEGAR[UNIMOD:267(1.0)]	1	R17(Label:13C(6)15N(4)):100.0				R(17): 100.0			0	2		0	1	1	801.412	1601.82	1601.82	0	0	HCD (High Energy Collision Dissociation)	25	1	MS2		3.512	9.9255	100782	8.6961	-1.2295	F16	1	0.000807754	0	4.12989	3189240
		FALSE	High	CHIMERYS on Ardia Server (B3)	Unambiguous	[-].GILFVGSGVSGGEEGAr.[-]	R17(Label:13C(6)15N(4))	1	PRTC-10	PRTC-10	FALSE	GILFVGSGVSGGEEGAR[UNIMOD:267(1.0)]	1	R17(Label:13C(6)15N(4)):100.0				R(17): 100.0			0	2		0	1	1	801.412	1601.82	1601.82	0	0	HCD (High Energy Collision Dissociation)	25	1	MS2		3.514	9.8656	100175	8.6961	-1.1695	F16	1	0.000807754	0	4.98327	3189240
		FALSE	High	CHIMERYS on Ardia Server (B3)	Unambiguous	[-].GILFVGSGVSGGEEGAr.[-]	R17(Label:13C(6)15N(4))	1	PRTC-10	PRTC-10	FALSE	GILFVGSGVSGGEEGAR[UNIMOD:267(1.0)]	1	R17(Label:13C(6)15N(4)):100.0				R(17): 100.0			0	2		0	1	1	801.412	1601.82	1601.82	0	0	HCD (High Energy Collision Dissociation)	25	1	MS2		3.513	9.8358	99872	8.6961	-1.1397	F16	1	0.000807754	0	6.04508	3189240
		FALSE	High	CHIMERYS on Ardia Server (B3)	Unambiguous	[-].GILFVGSGVSGGEEGAr.[-]	R17(Label:13C(6)15N(4))	1	PRTC-10	PRTC-10	FALSE	GILFVGSGVSGGEEGAR[UNIMOD:267(1.0)]	1	R17(Label:13C(6)15N(4)):100.0				R(17): 100.0			0	2		0	1	1	801.412	1601.82	1601.82	0	0	HCD (High Energy Collision Dissociation)	25	1	MS2		3.514	9.8062	99569	8.6961	-1.1101	F16	1	0.000807754	0	6.14919	3189240
		FALSE	High	CHIMERYS on Ardia Server (B3)	Unambiguous	[-].GILFVGSGVSGGEEGAr.[-]	R17(Label:13C(6)15N(4))	1	PRTC-10	PRTC-10	FALSE	GILFVGSGVSGGEEGAR[UNIMOD:267(1.0)]	1	R17(Label:13C(6)15N(4)):100.0				R(17): 100.0			0	2		0	1	1	801.412	1601.82	1601.82	0	0	HCD (High Energy Collision Dissociation)	25	1	MS2		3.513	9.7759	99265	8.6961	-1.0798	F16	1	0.000807754	0	7.23813	3189240
		FALSE	High	CHIMERYS on Ardia Server (B3)	Unambiguous	[-].GILFVGSGVSGGEEGAr.[-]	R17(Label:13C(6)15N(4))	1	PRTC-10	PRTC-10	FALSE	GILFVGSGVSGGEEGAR[UNIMOD:267(1.0)]	1	R17(Label:13C(6)15N(4)):100.0				R(17): 100.0			0	2		0	1	1	801.412	1601.82	1601.82	0	0	HCD (High Energy Collision Dissociation)	25	1	MS2		3.512	9.746	98962	8.6961	-1.0499	F16	1	0.000807754	0	8.86214	3189240
		FALSE	High	CHIMERYS on Ardia Server (B3)	Unambiguous	[-].GILFVGSGVSGGEEGAr.[-]	R17(Label:13C(6)15N(4))	1	PRTC-10	PRTC-10	FALSE	GILFVGSGVSGGEEGAR[UNIMOD:267(1.0)]	1	R17(Label:13C(6)15N(4)):100.0				R(17): 100.0			0	2		0	1	1	801.412	1601.82	1601.82	0	0	HCD (High Energy Collision Dissociation)	25	1	MS2		3.514	9.7164	98659	8.6961	-1.0203	F16	1	0.000807754	0	5.53167	3189240
		FALSE	High	CHIMERYS on Ardia Server (B3)	Unambiguous	[-].GILFVGSGVSGGEEGAr.[-]	R17(Label:13C(6)15N(4))	1	PRTC-10	PRTC-10	FALSE	GILFVGSGVSGGEEGAR[UNIMOD:267(1.0)]	1	R17(Label:13C(6)15N(4)):100.0				R(17): 100.0			0	2		0	1	1	801.412	1601.82	1601.82	0	0	HCD (High Energy Collision Dissociation)	25	1	MS2		3.513	9.6865	98356	8.6961	-0.9904	F16	1	0.000807754	0	3.72577	3189240
		FALSE	High	CHIMERYS on Ardia Server (B3)	Unambiguous	[-].GILFVGSGVSGGEEGAr.[-]	R17(Label:13C(6)15N(4))	1	PRTC-10	PRTC-10	FALSE	GILFVGSGVSGGEEGAR[UNIMOD:267(1.0)]	1	R17(Label:13C(6)15N(4)):100.0				R(17): 100.0			0	2		0	1	1	801.412	1601.82	1601.82	0	0	HCD (High Energy Collision Dissociation)	25	1	MS2		3.513	9.6266	97749	8.6961	-0.9305	F16	1	0.000807754	0	4.96578	3189240
		FALSE	High	CHIMERYS on Ardia Server (B3)	Unambiguous	[-].GILFVGSGVSGGEEGAr.[-]	R17(Label:13C(6)15N(4))	1	PRTC-10	PRTC-10	FALSE	GILFVGSGVSGGEEGAR[UNIMOD:267(1.0)]	1	R17(Label:13C(6)15N(4)):100.0				R(17): 100.0			0	2		0	1	1	801.412	1601.82	1601.82	0	0	HCD (High Energy Collision Dissociation)	25	1	MS2		3.512	9.597	97446	8.6961	-0.9009	F16	1	0.000807754	0	7.78944	3189240
		FALSE	High	CHIMERYS on Ardia Server (B3)	Unambiguous	[-].GILFVGSGVSGGEEGAr.[-]	R17(Label:13C(6)15N(4))	1	PRTC-10	PRTC-10	FALSE	GILFVGSGVSGGEEGAR[UNIMOD:267(1.0)]	1	R17(Label:13C(6)15N(4)):100.0				R(17): 100.0			0	2		0	1	1	801.412	1601.82	1601.82	0	0	HCD (High Energy Collision Dissociation)	25	1	MS2		3.514	9.5672	97143	8.6961	-0.8711	F16	1	0.000807754	0	4.09094	3189240
		FALSE	High	CHIMERYS on Ardia Server (B3)	Unambiguous	[-].GILFVGSGVSGGEEGAr.[-]	R17(Label:13C(6)15N(4))	1	PRTC-10	PRTC-10	FALSE	GILFVGSGVSGGEEGAR[UNIMOD:267(1.0)]	1	R17(Label:13C(6)15N(4)):100.0				R(17): 100.0			0	2		0	1	1	801.412	1601.82	1601.82	0	0	HCD (High Energy Collision Dissociation)	25	1	MS2		3.513	9.5374	96840	8.6961	-0.8413	F16	1	0.000807754	0	4.19565	3189240
		FALSE	High	CHIMERYS on Ardia Server (B3)	Unambiguous	[-].GILFVGSGVSGGEEGAr.[-]	R17(Label:13C(6)15N(4))	1	PRTC-10	PRTC-10	FALSE	GILFVGSGVSGGEEGAR[UNIMOD:267(1.0)]	1	R17(Label:13C(6)15N(4)):100.0				R(17): 100.0			0	2		0	1	1	801.412	1601.82	1601.82	0	0	HCD (High Energy Collision Dissociation)	25	1	MS2		3.514	9.5074	96536	8.6961	-0.8113	F16	1	0.000807754	0	8.1274	3189240
		FALSE	High	CHIMERYS on Ardia Server (B3)	Unambiguous	[-].GILFVGSGVSGGEEGAr.[-]	R17(Label:13C(6)15N(4))	1	PRTC-10	PRTC-10	FALSE	GILFVGSGVSGGEEGAR[UNIMOD:267(1.0)]	1	R17(Label:13C(6)15N(4)):100.0				R(17): 100.0			0	2		0	1	1	801.412	1601.82	1601.82	0	0	HCD (High Energy Collision Dissociation)	25	1	MS2		3.514	9.4775	96233	8.6961	-0.7814	F16	1	0.000807754	0	5.12091	3189240
		FALSE	High	CHIMERYS on Ardia Server (B3)	Unambiguous	[-].GILFVGSGVSGGEEGAr.[-]	R17(Label:13C(6)15N(4))	1	PRTC-10	PRTC-10	FALSE	GILFVGSGVSGGEEGAR[UNIMOD:267(1.0)]	1	R17(Label:13C(6)15N(4)):100.0				R(17): 100.0			0	2		0	1	1	801.412	1601.82	1601.82	0	0	HCD (High Energy Collision Dissociation)	25	1	MS2		3.73	9.4479	95930	8.6961	-0.7518	F16	1	0.000807754	0	5.72052	3189240
		FALSE	High	CHIMERYS on Ardia Server (B3)	Unambiguous	[-].GILFVGSGVSGGEEGAr.[-]	R17(Label:13C(6)15N(4))	1	PRTC-10	PRTC-10	FALSE	GILFVGSGVSGGEEGAR[UNIMOD:267(1.0)]	1	R17(Label:13C(6)15N(4)):100.0				R(17): 100.0			0	2		0	1	1	801.412	1601.82	1601.82	0	0	HCD (High Energy Collision Dissociation)	25	1	MS2		3.611	9.418	95627	8.6961	-0.7219	F16	1	0.000807754	0	8.63484	3189240
		FALSE	High	CHIMERYS on Ardia Server (B3)	Unambiguous	[-].GILFVGSGVSGGEEGAr.[-]	R17(Label:13C(6)15N(4))	1	PRTC-10	PRTC-10	FALSE	GILFVGSGVSGGEEGAR[UNIMOD:267(1.0)]	1	R17(Label:13C(6)15N(4)):100.0				R(17): 100.0			0	2		0	1	1	801.412	1601.82	1601.82	0	0	HCD (High Energy Collision Dissociation)	25	1	MS2		3.513	9.388	95323	8.6961	-0.6919	F16	1	0.000807754	0	6.32949	3189240
		FALSE	High	CHIMERYS on Ardia Server (B3)	Unambiguous	[-].GILFVGSGVSGGEEGAr.[-]	R17(Label:13C(6)15N(4))	1	PRTC-10	PRTC-10	FALSE	GILFVGSGVSGGEEGAR[UNIMOD:267(1.0)]	1	R17(Label:13C(6)15N(4)):100.0				R(17): 100.0			0	2		0	1	1	801.412	1601.82	1601.82	0	0	HCD (High Energy Collision Dissociation)	25	1	MS2		3.514	9.3582	95020	8.6961	-0.6621	F16	1	0.000807754	0	6.57854	3189240
		FALSE	High	CHIMERYS on Ardia Server (B3)	Unambiguous	[-].GILFVGSGVSGGEEGAr.[-]	R17(Label:13C(6)15N(4))	1	PRTC-10	PRTC-10	FALSE	GILFVGSGVSGGEEGAR[UNIMOD:267(1.0)]	1	R17(Label:13C(6)15N(4)):100.0				R(17): 100.0			0	2		0	1	1	801.412	1601.82	1601.82	0	0	HCD (High Energy Collision Dissociation)	25	1	MS2		3.514	9.6565	98052	8.6961	-0.9604	F16	1	0.000807754	0	3.84148	3189240
		FALSE	High	CHIMERYS on Ardia Server (B3)	Unambiguous	[-].GILFVGSGVSGGEEGAr.[-]	R17(Label:13C(6)15N(4))	1	PRTC-10	PRTC-10	FALSE	GILFVGSGVSGGEEGAR[UNIMOD:267(1.0)]	1	R17(Label:13C(6)15N(4)):100.0				R(17): 100.0			0	2		0	1	1	801.412	1601.82	1601.82	0	0	HCD (High Energy Collision Dissociation)	25	1	MS2		3.513	9.3283	94717	8.6961	-0.6322	F16	1	0.000807754	0	5.35644	3189240
		FALSE	High	CHIMERYS on Ardia Server (B3)	Unambiguous	[-].GILFVGSGVSGGEEGAr.[-]	R17(Label:13C(6)15N(4))	1	PRTC-10	PRTC-10	FALSE	GILFVGSGVSGGEEGAR[UNIMOD:267(1.0)]	1	R17(Label:13C(6)15N(4)):100.0				R(17): 100.0			0	2		0	1	1	801.412	1601.82	1601.82	0	0	HCD (High Energy Collision Dissociation)	25	1	MS2		3.515	10.0521	101994	8.6961	-1.356	F16	1	0.00276243	0.00545079	1.20971	3189240
		FALSE	High	CHIMERYS on Ardia Server (J3)	Unambiguous	[-].GILFVGSGVSGGEEGAr.[-]	R17(Label:13C(6)15N(4))	1	PRTC-10	PRTC-10	FALSE	GILFVGSGVSGGEEGAR[UNIMOD:267(1.0)]	1	R17(Label:13C(6)15N(4)):100.0				R(17): 100.0			0	2		0	1	1	801.412	1601.82	1601.82	0	0	HCD (High Energy Collision Dissociation)	25	1	MS2		3.513	14.8622	150511	5.5625	-9.2997	F24	1	0.00152672	0	9.24222	3.67672e+06
		FALSE	High	CHIMERYS on Ardia Server (E3)	Unambiguous	[-].GILFVGSGVSGGEEGAr.[-]	R17(Label:13C(6)15N(4))	1	PRTC-10	PRTC-10	FALSE	GILFVGSGVSGGEEGAR[UNIMOD:267(1.0)]	1	R17(Label:13C(6)15N(4)):100.0				R(17): 100.0			0	2		0	1	1	801.412	1601.82	1601.82	0	0	HCD (High Energy Collision Dissociation)	25	1	MS2		3.513	8.9783	91078	9.0236	0.0453	F19	1	0.0015528	0	10.2506	3107892
		FALSE	High	CHIMERYS on Ardia Server (B3)	Unambiguous	[-].GILFVGSGVSGGEEGAr.[-]	R17(Label:13C(6)15N(4))	1	PRTC-10	PRTC-10	FALSE	GILFVGSGVSGGEEGAR[UNIMOD:267(1.0)]	1	R17(Label:13C(6)15N(4)):100.0				R(17): 100.0			0	2		0	1	1	801.412	1601.82	1601.82	0	0	HCD (High Energy Collision Dissociation)	25	1	MS2		3.513	10.708	108665	8.6961	-2.0119	F16	1	0.000807754	0	2.67754	3189240
		FALSE	High	CHIMERYS on Ardia Server (B3)	Unambiguous	[-].GILFVGSGVSGGEEGAr.[-]	R17(Label:13C(6)15N(4))	1	PRTC-10	PRTC-10	FALSE	GILFVGSGVSGGEEGAR[UNIMOD:267(1.0)]	1	R17(Label:13C(6)15N(4)):100.0				R(17): 100.0			0	2		0	1	1	801.412	1601.82	1601.82	0	0	HCD (High Energy Collision Dissociation)	25	1	MS2		3.706	10.6784	108362	8.6961	-1.9823	F16	1	0.00231839	0.00545079	1.60868	3189240
		FALSE	High	CHIMERYS on Ardia Server (B3)	Unambiguous	[-].GILFVGSGVSGGEEGAr.[-]	R17(Label:13C(6)15N(4))	1	PRTC-10	PRTC-10	FALSE	GILFVGSGVSGGEEGAR[UNIMOD:267(1.0)]	1	R17(Label:13C(6)15N(4)):100.0				R(17): 100.0			0	2		0	1	1	801.412	1601.82	1601.82	0	0	HCD (High Energy Collision Dissociation)	25	1	MS2		3.514	9.2388	93807	8.6961	-0.5427	F16	1	0.000807754	0	7.76543	3189240
		FALSE	High	CHIMERYS on Ardia Server (B3)	Unambiguous	[-].GILFVGSGVSGGEEGAr.[-]	R17(Label:13C(6)15N(4))	1	PRTC-10	PRTC-10	FALSE	GILFVGSGVSGGEEGAR[UNIMOD:267(1.0)]	1	R17(Label:13C(6)15N(4)):100.0				R(17): 100.0			0	2		0	1	1	801.412	1601.82	1601.82	0	0	HCD (High Energy Collision Dissociation)	25	1	MS2		3.513	10.3508	105027	8.6961	-1.6547	F16	1	0.000807754	0	4.29449	3189240
		FALSE	High	CHIMERYS on Ardia Server (B3)	Unambiguous	[-].GILFVGSGVSGGEEGAr.[-]	R17(Label:13C(6)15N(4))	1	PRTC-10	PRTC-10	FALSE	GILFVGSGVSGGEEGAR[UNIMOD:267(1.0)]	1	R17(Label:13C(6)15N(4)):100.0				R(17): 100.0			0	2		0	1	1	801.412	1601.82	1601.82	0	0	HCD (High Energy Collision Dissociation)	25	1	MS2		3.513	10.5888	107452	8.6961	-1.8927	F16	1	0.000807754	0	3.08597	3189240
		FALSE	High	CHIMERYS on Ardia Server (B3)	Unambiguous	[-].GILFVGSGVSGGEEGAr.[-]	R17(Label:13C(6)15N(4))	1	PRTC-10	PRTC-10	FALSE	GILFVGSGVSGGEEGAR[UNIMOD:267(1.0)]	1	R17(Label:13C(6)15N(4)):100.0				R(17): 100.0			0	2		0	1	1	801.412	1601.82	1601.82	0	0	HCD (High Energy Collision Dissociation)	25	1	MS2		3.512	10.559	107149	8.6961	-1.863	F16	1	0.000807754	0	1.94987	3189240
		FALSE	High	CHIMERYS on Ardia Server (B3)	Unambiguous	[-].GILFVGSGVSGGEEGAr.[-]	R17(Label:13C(6)15N(4))	1	PRTC-10	PRTC-10	FALSE	GILFVGSGVSGGEEGAR[UNIMOD:267(1.0)]	1	R17(Label:13C(6)15N(4)):100.0				R(17): 100.0			0	2		0	1	1	801.412	1601.82	1601.82	0	0	HCD (High Energy Collision Dissociation)	25	1	MS2		3.514	10.5295	106846	8.6961	-1.8334	F16	1	0.000807754	0	2.5899	3189240
		FALSE	High	CHIMERYS on Ardia Server (B3)	Unambiguous	[-].GILFVGSGVSGGEEGAr.[-]	R17(Label:13C(6)15N(4))	1	PRTC-10	PRTC-10	FALSE	GILFVGSGVSGGEEGAR[UNIMOD:267(1.0)]	1	R17(Label:13C(6)15N(4)):100.0				R(17): 100.0			0	2		0	1	1	801.412	1601.82	1601.82	0	0	HCD (High Energy Collision Dissociation)	25	1	MS2		3.514	10.4996	106543	8.6961	-1.8035	F16	1	0.00231839	0.00545079	1.69698	3189240
		FALSE	High	CHIMERYS on Ardia Server (B3)	Unambiguous	[-].GILFVGSGVSGGEEGAr.[-]	R17(Label:13C(6)15N(4))	1	PRTC-10	PRTC-10	FALSE	GILFVGSGVSGGEEGAR[UNIMOD:267(1.0)]	1	R17(Label:13C(6)15N(4)):100.0				R(17): 100.0			0	2		0	1	1	801.412	1601.82	1601.82	0	0	HCD (High Energy Collision Dissociation)	25	1	MS2		3.514	10.47	106240	8.6961	-1.7739	F16	1	0.000807754	0	3.81625	3189240
		FALSE	High	CHIMERYS on Ardia Server (B3)	Unambiguous	[-].GILFVGSGVSGGEEGAr.[-]	R17(Label:13C(6)15N(4))	1	PRTC-10	PRTC-10	FALSE	GILFVGSGVSGGEEGAR[UNIMOD:267(1.0)]	1	R17(Label:13C(6)15N(4)):100.0				R(17): 100.0			0	2		0	1	1	801.412	1601.82	1601.82	0	0	HCD (High Energy Collision Dissociation)	25	1	MS2		3.513	10.0822	102298	8.6961	-1.3862	F16	1	0.000807754	0	1.91598	3189240
		FALSE	High	CHIMERYS on Ardia Server (B3)	Unambiguous	[-].GILFVGSGVSGGEEGAr.[-]	R17(Label:13C(6)15N(4))	1	PRTC-10	PRTC-10	FALSE	GILFVGSGVSGGEEGAR[UNIMOD:267(1.0)]	1	R17(Label:13C(6)15N(4)):100.0				R(17): 100.0			0	2		0	1	1	801.412	1601.82	1601.82	0	0	HCD (High Energy Collision Dissociation)	25	1	MS2		3.513	10.4398	105936	8.6961	-1.7437	F16	1	0.000807754	0	2.43634	3189240
		FALSE	High	CHIMERYS on Ardia Server (B3)	Unambiguous	[-].GILFVGSGVSGGEEGAr.[-]	R17(Label:13C(6)15N(4))	1	PRTC-10	PRTC-10	FALSE	GILFVGSGVSGGEEGAR[UNIMOD:267(1.0)]	1	R17(Label:13C(6)15N(4)):100.0				R(17): 100.0			0	2		0	1	1	801.412	1601.82	1601.82	0	0	HCD (High Energy Collision Dissociation)	25	1	MS2		3.513	10.3803	105330	8.6961	-1.6842	F16	1	0.000807754	0	4.33022	3189240
		FALSE	High	CHIMERYS on Ardia Server (B3)	Unambiguous	[-].GILFVGSGVSGGEEGAr.[-]	R17(Label:13C(6)15N(4))	1	PRTC-10	PRTC-10	FALSE	GILFVGSGVSGGEEGAR[UNIMOD:267(1.0)]	1	R17(Label:13C(6)15N(4)):100.0				R(17): 100.0			0	2		0	1	1	801.412	1601.82	1601.82	0	0	HCD (High Energy Collision Dissociation)	25	1	MS2		3.513	10.3206	104723	8.6961	-1.6246	F16	1	0.000807754	0	3.83923	3189240
		FALSE	High	CHIMERYS on Ardia Server (B3)	Unambiguous	[-].GILFVGSGVSGGEEGAr.[-]	R17(Label:13C(6)15N(4))	1	PRTC-10	PRTC-10	FALSE	GILFVGSGVSGGEEGAR[UNIMOD:267(1.0)]	1	R17(Label:13C(6)15N(4)):100.0				R(17): 100.0			0	2		0	1	1	801.412	1601.82	1601.82	0	0	HCD (High Energy Collision Dissociation)	25	1	MS2		3.513	9.2688	94111	8.6961	-0.5727	F16	1	0.000807754	0	5.3706	3189240
		FALSE	High	CHIMERYS on Ardia Server (B3)	Unambiguous	[-].GILFVGSGVSGGEEGAr.[-]	R17(Label:13C(6)15N(4))	1	PRTC-10	PRTC-10	FALSE	GILFVGSGVSGGEEGAR[UNIMOD:267(1.0)]	1	R17(Label:13C(6)15N(4)):100.0				R(17): 100.0			0	2		0	1	1	801.412	1601.82	1601.82	0	0	HCD (High Energy Collision Dissociation)	25	1	MS2		3.514	10.2908	104420	8.6961	-1.5947	F16	1	0.00337838	0.00989776	0.893558	3189240
		FALSE	High	CHIMERYS on Ardia Server (B3)	Unambiguous	[-].GILFVGSGVSGGEEGAr.[-]	R17(Label:13C(6)15N(4))	1	PRTC-10	PRTC-10	FALSE	GILFVGSGVSGGEEGAR[UNIMOD:267(1.0)]	1	R17(Label:13C(6)15N(4)):100.0				R(17): 100.0			0	2		0	1	1	801.412	1601.82	1601.82	0	0	HCD (High Energy Collision Dissociation)	25	1	MS2		3.514	10.2612	104117	8.6961	-1.5651	F16	1	0.000807754	0	2.87446	3189240
		FALSE	High	CHIMERYS on Ardia Server (B3)	Unambiguous	[-].GILFVGSGVSGGEEGAr.[-]	R17(Label:13C(6)15N(4))	1	PRTC-10	PRTC-10	FALSE	GILFVGSGVSGGEEGAR[UNIMOD:267(1.0)]	1	R17(Label:13C(6)15N(4)):100.0				R(17): 100.0			0	2		0	1	1	801.412	1601.82	1601.82	0	0	HCD (High Energy Collision Dissociation)	25	1	MS2		3.513	10.2313	103814	8.6961	-1.5352	F16	1	0.000807754	0	3.03232	3189240
		FALSE	High	CHIMERYS on Ardia Server (B3)	Unambiguous	[-].GILFVGSGVSGGEEGAr.[-]	R17(Label:13C(6)15N(4))	1	PRTC-10	PRTC-10	FALSE	GILFVGSGVSGGEEGAR[UNIMOD:267(1.0)]	1	R17(Label:13C(6)15N(4)):100.0				R(17): 100.0			0	2		0	1	1	801.412	1601.82	1601.82	0	0	HCD (High Energy Collision Dissociation)	25	1	MS2		3.514	10.2017	103511	8.6961	-1.5056	F16	1	0.000807754	0	3.10475	3189240
		FALSE	High	CHIMERYS on Ardia Server (B3)	Unambiguous	[-].GILFVGSGVSGGEEGAr.[-]	R17(Label:13C(6)15N(4))	1	PRTC-10	PRTC-10	FALSE	GILFVGSGVSGGEEGAR[UNIMOD:267(1.0)]	1	R17(Label:13C(6)15N(4)):100.0				R(17): 100.0			0	2		0	1	1	801.412	1601.82	1601.82	0	0	HCD (High Energy Collision Dissociation)	25	1	MS2		3.514	10.1714	103207	8.6961	-1.4754	F16	1	0.000807754	0	3.11825	3189240
		FALSE	High	CHIMERYS on Ardia Server (B3)	Unambiguous	[-].GILFVGSGVSGGEEGAr.[-]	R17(Label:13C(6)15N(4))	1	PRTC-10	PRTC-10	FALSE	GILFVGSGVSGGEEGAR[UNIMOD:267(1.0)]	1	R17(Label:13C(6)15N(4)):100.0				R(17): 100.0			0	2		0	1	1	801.412	1601.82	1601.82	0	0	HCD (High Energy Collision Dissociation)	25	1	MS2		3.514	10.1418	102904	8.6961	-1.4457	F16	1	0.000807754	0	2.30954	3189240
		FALSE	High	CHIMERYS on Ardia Server (B3)	Unambiguous	[-].GILFVGSGVSGGEEGAr.[-]	R17(Label:13C(6)15N(4))	1	PRTC-10	PRTC-10	FALSE	GILFVGSGVSGGEEGAR[UNIMOD:267(1.0)]	1	R17(Label:13C(6)15N(4)):100.0				R(17): 100.0			0	2		0	1	1	801.412	1601.82	1601.82	0	0	HCD (High Energy Collision Dissociation)	25	1	MS2		3.514	10.4102	105633	8.6961	-1.7141	F16	1	0.000807754	0	3.22912	3189240
		FALSE	High	CHIMERYS on Ardia Server (B3)	Unambiguous	[-].GILFVGSGVSGGEEGAr.[-]	R17(Label:13C(6)15N(4))	1	PRTC-10	PRTC-10	FALSE	GILFVGSGVSGGEEGAR[UNIMOD:267(1.0)]	1	R17(Label:13C(6)15N(4)):100.0				R(17): 100.0			0	2		0	1	1	801.412	1601.82	1601.82	0	0	HCD (High Energy Collision Dissociation)	25	1	MS2		3.513	8.5532	86833	8.6961	0.1429	F16	1	0.000807754	0	15.2837	3189240
		FALSE	High	CHIMERYS on Ardia Server (B3)	Unambiguous	[-].GILFVGSGVSGGEEGAr.[-]	R17(Label:13C(6)15N(4))	1	PRTC-10	PRTC-10	FALSE	GILFVGSGVSGGEEGAR[UNIMOD:267(1.0)]	1	R17(Label:13C(6)15N(4)):100.0				R(17): 100.0			0	2		0	1	1	801.412	1601.82	1601.82	0	0	HCD (High Energy Collision Dissociation)	25	1	MS2		3.513	8.4637	85923	8.6961	0.2324	F16	1	0.000807754	0	13.622	3189240
		FALSE	High	CHIMERYS on Ardia Server (A3)	Unambiguous	[-].GILFVGSGVSGGEEGAr.[-]	R17(Label:13C(6)15N(4))	1	PRTC-10	PRTC-10	FALSE	GILFVGSGVSGGEEGAR[UNIMOD:267(1.0)]	1	R17(Label:13C(6)15N(4)):100.0				R(17): 100.0			0	2		0	1	1	801.412	1601.82	1601.82	0	0	HCD (High Energy Collision Dissociation)	25	1	MS2		3.514	14.7872	149904	8.0423	-6.7449	F15	1	0.00121359	0	3.90118	5.42118e+06
		FALSE	High	CHIMERYS on Ardia Server (B3)	Unambiguous	[-].GILFVGSGVSGGEEGAr.[-]	R17(Label:13C(6)15N(4))	1	PRTC-10	PRTC-10	FALSE	GILFVGSGVSGGEEGAR[UNIMOD:267(1.0)]	1	R17(Label:13C(6)15N(4)):100.0				R(17): 100.0			0	2		0	1	1	801.412	1601.82	1601.82	0	0	HCD (High Energy Collision Dissociation)	25	1	MS2		3.513	10.6486	108059	8.6961	-1.9525	F16	1	0.000807754	0	3.44187	3189240
		FALSE	High	CHIMERYS on Ardia Server (B3)	Unambiguous	[-].GILFVGSGVSGGEEGAr.[-]	R17(Label:13C(6)15N(4))	1	PRTC-10	PRTC-10	FALSE	GILFVGSGVSGGEEGAR[UNIMOD:267(1.0)]	1	R17(Label:13C(6)15N(4)):100.0				R(17): 100.0			0	2		0	1	1	801.412	1601.82	1601.82	0	0	HCD (High Energy Collision Dissociation)	25	1	MS2		3.636	10.619	107756	8.6961	-1.9229	F16	1	0.000807754	0	2.14686	3189240
		FALSE	High	CHIMERYS on Ardia Server (B3)	Unambiguous	[-].GILFVGSGVSGGEEGAr.[-]	R17(Label:13C(6)15N(4))	1	PRTC-10	PRTC-10	FALSE	GILFVGSGVSGGEEGAR[UNIMOD:267(1.0)]	1	R17(Label:13C(6)15N(4)):100.0				R(17): 100.0			0	2		0	1	1	801.412	1601.82	1601.82	0	0	HCD (High Energy Collision Dissociation)	25	1	MS2		3.514	8.4341	85620	8.6961	0.262	F16	1	0.000807754	0	10.4477	3189240
		FALSE	High	CHIMERYS on Ardia Server (B3)	Unambiguous	[-].GILFVGSGVSGGEEGAr.[-]	R17(Label:13C(6)15N(4))	1	PRTC-10	PRTC-10	FALSE	GILFVGSGVSGGEEGAR[UNIMOD:267(1.0)]	1	R17(Label:13C(6)15N(4)):100.0				R(17): 100.0			0	2		0	1	1	801.412	1601.82	1601.82	0	0	HCD (High Energy Collision Dissociation)	25	0.17	MS2		3.514	8.4043	85318	8.6961	0.2918	F16	1	0.000807754	0.00244479	1.83972	3189240
		FALSE	High	CHIMERYS on Ardia Server (B3)	Unambiguous	[-].GILFVGSGVSGGEEGAr.[-]	R17(Label:13C(6)15N(4))	1	PRTC-10	PRTC-10	FALSE	GILFVGSGVSGGEEGAR[UNIMOD:267(1.0)]	1	R17(Label:13C(6)15N(4)):100.0				R(17): 100.0			0	2		0	1	1	801.412	1601.82	1601.82	0	0	HCD (High Energy Collision Dissociation)	25	1	MS2		2.318	8.4042	85317	8.6961	0.2919	F16	1	0.000807754	0	11.9132	3189240
		FALSE	High	CHIMERYS on Ardia Server (B3)	Unambiguous	[-].GILFVGSGVSGGEEGAr.[-]	R17(Label:13C(6)15N(4))	1	PRTC-10	PRTC-10	FALSE	GILFVGSGVSGGEEGAR[UNIMOD:267(1.0)]	1	R17(Label:13C(6)15N(4)):100.0				R(17): 100.0			0	2		0	1	1	801.412	1601.82	1601.82	0	0	HCD (High Energy Collision Dissociation)	25	0.1	MS2		3.514	8.3748	85015	8.6961	0.3213	F16	1	0.000807754	0	3.53002	3189240
		FALSE	High	CHIMERYS on Ardia Server (B3)	Unambiguous	[-].GILFVGSGVSGGEEGAr.[-]	R17(Label:13C(6)15N(4))	1	PRTC-10	PRTC-10	FALSE	GILFVGSGVSGGEEGAR[UNIMOD:267(1.0)]	1	R17(Label:13C(6)15N(4)):100.0				R(17): 100.0			0	2		0	1	1	801.412	1601.82	1601.82	0	0	HCD (High Energy Collision Dissociation)	25	1	MS2		2.41	8.3747	85014	8.6961	0.3214	F16	1	0.000807754	0	9.84309	3189240
		FALSE	High	CHIMERYS on Ardia Server (B3)	Unambiguous	[-].GILFVGSGVSGGEEGAr.[-]	R17(Label:13C(6)15N(4))	1	PRTC-10	PRTC-10	FALSE	GILFVGSGVSGGEEGAR[UNIMOD:267(1.0)]	1	R17(Label:13C(6)15N(4)):100.0				R(17): 100.0			0	2		0	1	1	801.412	1601.82	1601.82	0	0	HCD (High Energy Collision Dissociation)	25	0.24	MS2		3.514	8.3449	84712	8.6961	0.3512	F16	1	0.000807754	0	7.8346	3189240
		FALSE	High	CHIMERYS on Ardia Server (B3)	Unambiguous	[-].GILFVGSGVSGGEEGAr.[-]	R17(Label:13C(6)15N(4))	1	PRTC-10	PRTC-10	FALSE	GILFVGSGVSGGEEGAR[UNIMOD:267(1.0)]	1	R17(Label:13C(6)15N(4)):100.0				R(17): 100.0			0	2		0	1	1	801.412	1601.82	1601.82	0	0	HCD (High Energy Collision Dissociation)	25	1	MS2		2.535	8.3448	84711	8.6961	0.3513	F16	1	0.000807754	0	14.26	3189240
		FALSE	High	CHIMERYS on Ardia Server (B3)	Unambiguous	[-].GILFVGSGVSGGEEGAr.[-]	R17(Label:13C(6)15N(4))	1	PRTC-10	PRTC-10	FALSE	GILFVGSGVSGGEEGAR[UNIMOD:267(1.0)]	1	R17(Label:13C(6)15N(4)):100.0				R(17): 100.0			0	2		0	1	1	801.412	1601.82	1601.82	0	0	HCD (High Energy Collision Dissociation)	25	1	MS2		3.513	8.4938	86227	8.6961	0.2023	F16	1	0.000807754	0	14.1223	3189240
		FALSE	High	CHIMERYS on Ardia Server (B3)	Unambiguous	[-].GILFVGSGVSGGEEGAr.[-]	R17(Label:13C(6)15N(4))	1	PRTC-10	PRTC-10	FALSE	GILFVGSGVSGGEEGAR[UNIMOD:267(1.0)]	1	R17(Label:13C(6)15N(4)):100.0				R(17): 100.0			0	2		0	1	1	801.412	1601.82	1601.82	0	0	HCD (High Energy Collision Dissociation)	25	0.39	MS2		3.512	8.3149	84408	8.6961	0.3812	F16	1	0.000807754	0	4.94332	3189240
		FALSE	High	CHIMERYS on Ardia Server (B3)	Unambiguous	[-].GILFVGSGVSGGEEGAr.[-]	R17(Label:13C(6)15N(4))	1	PRTC-10	PRTC-10	FALSE	GILFVGSGVSGGEEGAR[UNIMOD:267(1.0)]	1	R17(Label:13C(6)15N(4)):100.0				R(17): 100.0			0	2		0	1	1	801.412	1601.82	1601.82	0	0	HCD (High Energy Collision Dissociation)	25	0.61	MS2		3.513	8.2851	84105	8.6961	0.411	F16	1	0.000807754	0	8.7423	3189240
		FALSE	High	CHIMERYS on Ardia Server (B3)	Unambiguous	[-].GILFVGSGVSGGEEGAr.[-]	R17(Label:13C(6)15N(4))	1	PRTC-10	PRTC-10	FALSE	GILFVGSGVSGGEEGAR[UNIMOD:267(1.0)]	1	R17(Label:13C(6)15N(4)):100.0				R(17): 100.0			0	2		0	1	1	801.412	1601.82	1601.82	0	0	HCD (High Energy Collision Dissociation)	25	1	MS2		3.514	8.285	84104	8.6961	0.4111	F16	1	0.000807754	0	19.6005	3189240
		FALSE	High	CHIMERYS on Ardia Server (B3)	Unambiguous	[-].GILFVGSGVSGGEEGAr.[-]	R17(Label:13C(6)15N(4))	1	PRTC-10	PRTC-10	FALSE	GILFVGSGVSGGEEGAR[UNIMOD:267(1.0)]	1	R17(Label:13C(6)15N(4)):100.0				R(17): 100.0			0	2		0	1	1	801.412	1601.82	1601.82	0	0	HCD (High Energy Collision Dissociation)	25	1	MS2		3.514	8.2554	83802	8.6961	0.4407	F16	1	0.000807754	0	2.8596	3189240
		FALSE	High	CHIMERYS on Ardia Server (B3)	Unambiguous	[-].GILFVGSGVSGGEEGAr.[-]	R17(Label:13C(6)15N(4))	1	PRTC-10	PRTC-10	FALSE	GILFVGSGVSGGEEGAR[UNIMOD:267(1.0)]	1	R17(Label:13C(6)15N(4)):100.0				R(17): 100.0			0	2		0	1	1	801.412	1601.82	1601.82	0	0	HCD (High Energy Collision Dissociation)	25	1	MS2		3.513	8.2551	83801	8.6961	0.441	F16	1	0.000807754	0	21.2686	3189240
		FALSE	High	CHIMERYS on Ardia Server (B3)	Unambiguous	[-].GILFVGSGVSGGEEGAr.[-]	R17(Label:13C(6)15N(4))	1	PRTC-10	PRTC-10	FALSE	GILFVGSGVSGGEEGAR[UNIMOD:267(1.0)]	1	R17(Label:13C(6)15N(4)):100.0				R(17): 100.0			0	2		0	1	1	801.412	1601.82	1601.82	0	0	HCD (High Energy Collision Dissociation)	25	1	MS2		3.513	8.2254	83498	8.6961	0.4706	F16	1	0.000807754	0	11.8335	3189240
		FALSE	High	CHIMERYS on Ardia Server (A3)	Unambiguous	[-].GILFVGSGVSGGEEGAr.[-]	R17(Label:13C(6)15N(4))	1	PRTC-10	PRTC-10	FALSE	GILFVGSGVSGGEEGAR[UNIMOD:267(1.0)]	1	R17(Label:13C(6)15N(4)):100.0				R(17): 100.0			0	2		0	1	1	801.412	1601.82	1601.82	0	0	HCD (High Energy Collision Dissociation)	25	1	MS2		3.512	14.9069	151117	8.0423	-6.8646	F15	1	0.00121359	0	3.73034	5.42118e+06
		FALSE	High	CHIMERYS on Ardia Server (A3)	Unambiguous	[-].GILFVGSGVSGGEEGAr.[-]	R17(Label:13C(6)15N(4))	1	PRTC-10	PRTC-10	FALSE	GILFVGSGVSGGEEGAR[UNIMOD:267(1.0)]	1	R17(Label:13C(6)15N(4)):100.0				R(17): 100.0			0	2		0	1	1	801.412	1601.82	1601.82	0	0	HCD (High Energy Collision Dissociation)	25	1	MS2		3.513	14.8772	150814	8.0423	-6.8349	F15	1	0.00382263	0.0133228	1.00218	5.42118e+06
		FALSE	High	CHIMERYS on Ardia Server (A3)	Unambiguous	[-].GILFVGSGVSGGEEGAr.[-]	R17(Label:13C(6)15N(4))	1	PRTC-10	PRTC-10	FALSE	GILFVGSGVSGGEEGAR[UNIMOD:267(1.0)]	1	R17(Label:13C(6)15N(4)):100.0				R(17): 100.0			0	2		0	1	1	801.412	1601.82	1601.82	0	0	HCD (High Energy Collision Dissociation)	25	1	MS2		3.539	14.8171	150207	8.0423	-6.7748	F15	1	0.00121359	0	3.40903	5.42118e+06
		FALSE	High	CHIMERYS on Ardia Server (B3)	Unambiguous	[-].GILFVGSGVSGGEEGAr.[-]	R17(Label:13C(6)15N(4))	1	PRTC-10	PRTC-10	FALSE	GILFVGSGVSGGEEGAR[UNIMOD:267(1.0)]	1	R17(Label:13C(6)15N(4)):100.0				R(17): 100.0			0	2		0	1	1	801.412	1601.82	1601.82	0	0	HCD (High Energy Collision Dissociation)	25	1	MS2		3.402	8.3148	84407	8.6961	0.3813	F16	1	0.000807754	0	14.5739	3189240
		FALSE	High	CHIMERYS on Ardia Server (B3)	Unambiguous	[-].GILFVGSGVSGGEEGAr.[-]	R17(Label:13C(6)15N(4))	1	PRTC-10	PRTC-10	FALSE	GILFVGSGVSGGEEGAR[UNIMOD:267(1.0)]	1	R17(Label:13C(6)15N(4)):100.0				R(17): 100.0			0	2		0	1	1	801.412	1601.82	1601.82	0	0	HCD (High Energy Collision Dissociation)	25	1	MS2		3.514	8.5831	87136	8.6961	0.113	F16	1	0.000807754	0	15.6126	3189240
		FALSE	High	CHIMERYS on Ardia Server (B3)	Unambiguous	[-].GILFVGSGVSGGEEGAr.[-]	R17(Label:13C(6)15N(4))	1	PRTC-10	PRTC-10	FALSE	GILFVGSGVSGGEEGAR[UNIMOD:267(1.0)]	1	R17(Label:13C(6)15N(4)):100.0				R(17): 100.0			0	2		0	1	1	801.412	1601.82	1601.82	0	0	HCD (High Energy Collision Dissociation)	25	1	MS2		3.513	9.2089	93504	8.6961	-0.5128	F16	1	0.000807754	0	11.8798	3189240
		FALSE	High	CHIMERYS on Ardia Server (B3)	Unambiguous	[-].GILFVGSGVSGGEEGAr.[-]	R17(Label:13C(6)15N(4))	1	PRTC-10	PRTC-10	FALSE	GILFVGSGVSGGEEGAR[UNIMOD:267(1.0)]	1	R17(Label:13C(6)15N(4)):100.0				R(17): 100.0			0	2		0	1	1	801.412	1601.82	1601.82	0	0	HCD (High Energy Collision Dissociation)	25	1	MS2		3.514	13.4517	136562	8.6961	-4.7556	F16	1	0.00276243	0.00545079	1.26146	3189240
		FALSE	High	CHIMERYS on Ardia Server (B3)	Unambiguous	[-].GILFVGSGVSGGEEGAr.[-]	R17(Label:13C(6)15N(4))	1	PRTC-10	PRTC-10	FALSE	GILFVGSGVSGGEEGAR[UNIMOD:267(1.0)]	1	R17(Label:13C(6)15N(4)):100.0				R(17): 100.0			0	2		0	1	1	801.412	1601.82	1601.82	0	0	HCD (High Energy Collision Dissociation)	25	1	MS2		3.513	8.613	87440	8.6961	0.0831	F16	1	0.000807754	0	14.2389	3189240
		FALSE	High	CHIMERYS on Ardia Server (B3)	Unambiguous	[-].GILFVGSGVSGGEEGAr.[-]	R17(Label:13C(6)15N(4))	1	PRTC-10	PRTC-10	FALSE	GILFVGSGVSGGEEGAR[UNIMOD:267(1.0)]	1	R17(Label:13C(6)15N(4)):100.0				R(17): 100.0			0	2		0	1	1	801.412	1601.82	1601.82	0	0	HCD (High Energy Collision Dissociation)	25	1	MS2		3.514	9.1794	93201	8.6961	-0.4833	F16	1	0.000807754	0	10.2534	3189240
		FALSE	High	CHIMERYS on Ardia Server (B3)	Unambiguous	[-].GILFVGSGVSGGEEGAr.[-]	R17(Label:13C(6)15N(4))	1	PRTC-10	PRTC-10	FALSE	GILFVGSGVSGGEEGAR[UNIMOD:267(1.0)]	1	R17(Label:13C(6)15N(4)):100.0				R(17): 100.0			0	2		0	1	1	801.412	1601.82	1601.82	0	0	HCD (High Energy Collision Dissociation)	25	1	MS2		3.514	9.1496	92898	8.6961	-0.4535	F16	1	0.000807754	0	7.06701	3189240
		FALSE	High	CHIMERYS on Ardia Server (B3)	Unambiguous	[-].GILFVGSGVSGGEEGAr.[-]	R17(Label:13C(6)15N(4))	1	PRTC-10	PRTC-10	FALSE	GILFVGSGVSGGEEGAR[UNIMOD:267(1.0)]	1	R17(Label:13C(6)15N(4)):100.0				R(17): 100.0			0	2		0	1	1	801.412	1601.82	1601.82	0	0	HCD (High Energy Collision Dissociation)	25	1	MS2		3.513	9.1196	92594	8.6961	-0.4235	F16	1	0.000807754	0	4.71937	3189240
		FALSE	High	CHIMERYS on Ardia Server (B3)	Unambiguous	[-].GILFVGSGVSGGEEGAr.[-]	R17(Label:13C(6)15N(4))	1	PRTC-10	PRTC-10	FALSE	GILFVGSGVSGGEEGAR[UNIMOD:267(1.0)]	1	R17(Label:13C(6)15N(4)):100.0				R(17): 100.0			0	2		0	1	1	801.412	1601.82	1601.82	0	0	HCD (High Energy Collision Dissociation)	25	1	MS2		3.513	9.0899	92291	8.6961	-0.3938	F16	1	0.000807754	0	5.58839	3189240
		FALSE	High	CHIMERYS on Ardia Server (B3)	Unambiguous	[-].GILFVGSGVSGGEEGAr.[-]	R17(Label:13C(6)15N(4))	1	PRTC-10	PRTC-10	FALSE	GILFVGSGVSGGEEGAR[UNIMOD:267(1.0)]	1	R17(Label:13C(6)15N(4)):100.0				R(17): 100.0			0	2		0	1	1	801.412	1601.82	1601.82	0	0	HCD (High Energy Collision Dissociation)	25	1	MS2		3.513	9.0603	91988	8.6961	-0.3642	F16	1	0.000807754	0	6.24875	3189240
		FALSE	High	CHIMERYS on Ardia Server (B3)	Unambiguous	[-].GILFVGSGVSGGEEGAr.[-]	R17(Label:13C(6)15N(4))	1	PRTC-10	PRTC-10	FALSE	GILFVGSGVSGGEEGAR[UNIMOD:267(1.0)]	1	R17(Label:13C(6)15N(4)):100.0				R(17): 100.0			0	2		0	1	1	801.412	1601.82	1601.82	0	0	HCD (High Energy Collision Dissociation)	25	1	MS2		3.514	9.0304	91685	8.6961	-0.3343	F16	1	0.000807754	0	4.58685	3189240
		FALSE	High	CHIMERYS on Ardia Server (B3)	Unambiguous	[-].GILFVGSGVSGGEEGAr.[-]	R17(Label:13C(6)15N(4))	1	PRTC-10	PRTC-10	FALSE	GILFVGSGVSGGEEGAR[UNIMOD:267(1.0)]	1	R17(Label:13C(6)15N(4)):100.0				R(17): 100.0			0	2		0	1	1	801.412	1601.82	1601.82	0	0	HCD (High Energy Collision Dissociation)	25	1	MS2		3.513	9.0005	91382	8.6961	-0.3045	F16	1	0.000807754	0	8.77645	3189240
		FALSE	High	CHIMERYS on Ardia Server (B3)	Unambiguous	[-].GILFVGSGVSGGEEGAr.[-]	R17(Label:13C(6)15N(4))	1	PRTC-10	PRTC-10	FALSE	GILFVGSGVSGGEEGAR[UNIMOD:267(1.0)]	1	R17(Label:13C(6)15N(4)):100.0				R(17): 100.0			0	2		0	1	1	801.412	1601.82	1601.82	0	0	HCD (High Energy Collision Dissociation)	25	1	MS2		3.513	8.9705	91078	8.6961	-0.2744	F16	1	0.000807754	0	9.71167	3189240
		FALSE	High	CHIMERYS on Ardia Server (B3)	Unambiguous	[-].GILFVGSGVSGGEEGAr.[-]	R17(Label:13C(6)15N(4))	1	PRTC-10	PRTC-10	FALSE	GILFVGSGVSGGEEGAR[UNIMOD:267(1.0)]	1	R17(Label:13C(6)15N(4)):100.0				R(17): 100.0			0	2		0	1	1	801.412	1601.82	1601.82	0	0	HCD (High Energy Collision Dissociation)	25	1	MS2		3.513	8.9407	90775	8.6961	-0.2447	F16	1	0.000807754	0	9.93049	3189240
		FALSE	High	CHIMERYS on Ardia Server (B3)	Unambiguous	[-].GILFVGSGVSGGEEGAr.[-]	R17(Label:13C(6)15N(4))	1	PRTC-10	PRTC-10	FALSE	GILFVGSGVSGGEEGAR[UNIMOD:267(1.0)]	1	R17(Label:13C(6)15N(4)):100.0				R(17): 100.0			0	2		0	1	1	801.412	1601.82	1601.82	0	0	HCD (High Energy Collision Dissociation)	25	1	MS2		3.513	8.9111	90472	8.6961	-0.215	F16	1	0.000807754	0	8.40309	3189240
		FALSE	High	CHIMERYS on Ardia Server (B3)	Unambiguous	[-].GILFVGSGVSGGEEGAr.[-]	R17(Label:13C(6)15N(4))	1	PRTC-10	PRTC-10	FALSE	GILFVGSGVSGGEEGAR[UNIMOD:267(1.0)]	1	R17(Label:13C(6)15N(4)):100.0				R(17): 100.0			0	2		0	1	1	801.412	1601.82	1601.82	0	0	HCD (High Energy Collision Dissociation)	25	1	MS2		3.514	8.8813	90169	8.6961	-0.1852	F16	1	0.000807754	0	9.8177	3189240
		FALSE	High	CHIMERYS on Ardia Server (B3)	Unambiguous	[-].GILFVGSGVSGGEEGAr.[-]	R17(Label:13C(6)15N(4))	1	PRTC-10	PRTC-10	FALSE	GILFVGSGVSGGEEGAR[UNIMOD:267(1.0)]	1	R17(Label:13C(6)15N(4)):100.0				R(17): 100.0			0	2		0	1	1	801.412	1601.82	1601.82	0	0	HCD (High Energy Collision Dissociation)	25	1	MS2		3.514	8.8514	89865	8.6961	-0.1553	F16	1	0.000807754	0	8.77814	3189240
		FALSE	High	CHIMERYS on Ardia Server (B3)	Unambiguous	[-].GILFVGSGVSGGEEGAr.[-]	R17(Label:13C(6)15N(4))	1	PRTC-10	PRTC-10	FALSE	GILFVGSGVSGGEEGAR[UNIMOD:267(1.0)]	1	R17(Label:13C(6)15N(4)):100.0				R(17): 100.0			0	2		0	1	1	801.412	1601.82	1601.82	0	0	HCD (High Energy Collision Dissociation)	25	1	MS2		3.514	8.8215	89562	8.6961	-0.1255	F16	1	0.000807754	0	9.726	3189240
		FALSE	High	CHIMERYS on Ardia Server (B3)	Unambiguous	[-].GILFVGSGVSGGEEGAr.[-]	R17(Label:13C(6)15N(4))	1	PRTC-10	PRTC-10	FALSE	GILFVGSGVSGGEEGAR[UNIMOD:267(1.0)]	1	R17(Label:13C(6)15N(4)):100.0				R(17): 100.0			0	2		0	1	1	801.412	1601.82	1601.82	0	0	HCD (High Energy Collision Dissociation)	25	1	MS2		3.514	8.7919	89259	8.6961	-0.0958	F16	1	0.000807754	0	13.3854	3189240
		FALSE	High	CHIMERYS on Ardia Server (B3)	Unambiguous	[-].GILFVGSGVSGGEEGAr.[-]	R17(Label:13C(6)15N(4))	1	PRTC-10	PRTC-10	FALSE	GILFVGSGVSGGEEGAR[UNIMOD:267(1.0)]	1	R17(Label:13C(6)15N(4)):100.0				R(17): 100.0			0	2		0	1	1	801.412	1601.82	1601.82	0	0	HCD (High Energy Collision Dissociation)	25	1	MS2		3.534	8.7621	88956	8.6961	-0.066	F16	1	0.000807754	0	10.8267	3189240
		FALSE	High	CHIMERYS on Ardia Server (B3)	Unambiguous	[-].GILFVGSGVSGGEEGAr.[-]	R17(Label:13C(6)15N(4))	1	PRTC-10	PRTC-10	FALSE	GILFVGSGVSGGEEGAR[UNIMOD:267(1.0)]	1	R17(Label:13C(6)15N(4)):100.0				R(17): 100.0			0	2		0	1	1	801.412	1601.82	1601.82	0	0	HCD (High Energy Collision Dissociation)	25	1	MS2		3.514	8.7319	88652	8.6961	-0.0358	F16	1	0.000807754	0	12.385	3189240
		FALSE	High	CHIMERYS on Ardia Server (B3)	Unambiguous	[-].GILFVGSGVSGGEEGAr.[-]	R17(Label:13C(6)15N(4))	1	PRTC-10	PRTC-10	FALSE	GILFVGSGVSGGEEGAR[UNIMOD:267(1.0)]	1	R17(Label:13C(6)15N(4)):100.0				R(17): 100.0			0	2		0	1	1	801.412	1601.82	1601.82	0	0	HCD (High Energy Collision Dissociation)	25	1	MS2		3.514	8.7022	88349	8.6961	-0.0061	F16	1	0.000807754	0	14.1938	3189240
		FALSE	High	CHIMERYS on Ardia Server (B3)	Unambiguous	[-].GILFVGSGVSGGEEGAr.[-]	R17(Label:13C(6)15N(4))	1	PRTC-10	PRTC-10	FALSE	GILFVGSGVSGGEEGAR[UNIMOD:267(1.0)]	1	R17(Label:13C(6)15N(4)):100.0				R(17): 100.0			0	2		0	1	1	801.412	1601.82	1601.82	0	0	HCD (High Energy Collision Dissociation)	25	1	MS2		3.514	8.6724	88046	8.6961	0.0237	F16	1	0.000807754	0	11.0968	3189240
		FALSE	High	CHIMERYS on Ardia Server (B3)	Unambiguous	[-].GILFVGSGVSGGEEGAr.[-]	R17(Label:13C(6)15N(4))	1	PRTC-10	PRTC-10	FALSE	GILFVGSGVSGGEEGAR[UNIMOD:267(1.0)]	1	R17(Label:13C(6)15N(4)):100.0				R(17): 100.0			0	2		0	1	1	801.412	1601.82	1601.82	0	0	HCD (High Energy Collision Dissociation)	25	1	MS2		3.514	12.4973	126859	8.6961	-3.8012	F16	1	0.00276243	0.00545079	1.21585	3189240
		FALSE	High	CHIMERYS on Ardia Server (B3)	Unambiguous	[-].GILFVGSGVSGGEEGAr.[-]	R17(Label:13C(6)15N(4))	1	PRTC-10	PRTC-10	FALSE	GILFVGSGVSGGEEGAR[UNIMOD:267(1.0)]	1	R17(Label:13C(6)15N(4)):100.0				R(17): 100.0			0	2		0	1	1	801.412	1601.82	1601.82	0	0	HCD (High Energy Collision Dissociation)	25	1	MS2		3.514	8.6428	87743	8.6961	0.0533	F16	1	0.000807754	0	9.68563	3189240
		FALSE	High	CHIMERYS on Ardia Server (B3)	Unambiguous	[-].GILFVGSGVSGGEEGAr.[-]	R17(Label:13C(6)15N(4))	1	PRTC-10	PRTC-10	FALSE	GILFVGSGVSGGEEGAR[UNIMOD:267(1.0)]	1	R17(Label:13C(6)15N(4)):100.0				R(17): 100.0			0	2		0	1	1	801.412	1601.82	1601.82	0	0	HCD (High Energy Collision Dissociation)	25	1	MS2		3.515	12.5568	127465	8.6961	-3.8607	F16	1	0.008	0.0884194	0.371652	3189240
		FALSE	High	CHIMERYS on Ardia Server (A3)	Unambiguous	[-].GILFVGSGVSGGEEGAr.[-]	R17(Label:13C(6)15N(4))	1	PRTC-10	PRTC-10	FALSE	GILFVGSGVSGGEEGAR[UNIMOD:267(1.0)]	1	R17(Label:13C(6)15N(4)):100.0				R(17): 100.0			0	2		0	1	1	801.412	1601.82	1601.82	0	0	HCD (High Energy Collision Dissociation)	25	1	MS2		3.514	14.7573	149601	8.0423	-6.715	F15	1	0.00191022	0.0033145	2.22214	5.42118e+06
		FALSE	High	CHIMERYS on Ardia Server (B3)	Unambiguous	[-].GILFVGSGVSGGEEGAr.[-]	R17(Label:13C(6)15N(4))	1	PRTC-10	PRTC-10	FALSE	GILFVGSGVSGGEEGAR[UNIMOD:267(1.0)]	1	R17(Label:13C(6)15N(4)):100.0				R(17): 100.0			0	2		0	1	1	801.412	1601.82	1601.82	0	0	HCD (High Energy Collision Dissociation)	25	1	MS2		3.514	10.8274	109878	8.6961	-2.1313	F16	1	0.000807754	0	3.01509	3189240
		FALSE	High	CHIMERYS on Ardia Server (B3)	Unambiguous	[-].GILFVGSGVSGGEEGAr.[-]	R17(Label:13C(6)15N(4))	1	PRTC-10	PRTC-10	FALSE	GILFVGSGVSGGEEGAR[UNIMOD:267(1.0)]	1	R17(Label:13C(6)15N(4)):100.0				R(17): 100.0			0	2		0	1	1	801.412	1601.82	1601.82	0	0	HCD (High Energy Collision Dissociation)	25	1	MS2		3.513	13.213	134136	8.6961	-4.5169	F16	1	0.000807754	0	3.02228	3189240
		FALSE	High	CHIMERYS on Ardia Server (B3)	Unambiguous	[-].GILFVGSGVSGGEEGAr.[-]	R17(Label:13C(6)15N(4))	1	PRTC-10	PRTC-10	FALSE	GILFVGSGVSGGEEGAR[UNIMOD:267(1.0)]	1	R17(Label:13C(6)15N(4)):100.0				R(17): 100.0			0	2		0	1	1	801.412	1601.82	1601.82	0	0	HCD (High Energy Collision Dissociation)	25	1	MS2		3.513	13.1831	133833	8.6961	-4.487	F16	1	0.000807754	0	2.59266	3189240
		FALSE	High	CHIMERYS on Ardia Server (B3)	Unambiguous	[-].GILFVGSGVSGGEEGAr.[-]	R17(Label:13C(6)15N(4))	1	PRTC-10	PRTC-10	FALSE	GILFVGSGVSGGEEGAR[UNIMOD:267(1.0)]	1	R17(Label:13C(6)15N(4)):100.0				R(17): 100.0			0	2		0	1	1	801.412	1601.82	1601.82	0	0	HCD (High Energy Collision Dissociation)	25	1	MS2		3.514	13.1532	133530	8.6961	-4.4571	F16	1	0.00276243	0.00858419	0.90041	3189240
		FALSE	High	CHIMERYS on Ardia Server (B3)	Unambiguous	[-].GILFVGSGVSGGEEGAr.[-]	R17(Label:13C(6)15N(4))	1	PRTC-10	PRTC-10	FALSE	GILFVGSGVSGGEEGAR[UNIMOD:267(1.0)]	1	R17(Label:13C(6)15N(4)):100.0				R(17): 100.0			0	2		0	1	1	801.412	1601.82	1601.82	0	0	HCD (High Energy Collision Dissociation)	25	1	MS2		3.514	13.0934	132923	8.6961	-4.3974	F16	1	0.00391901	0.0407448	0.649811	3189240
		FALSE	High	CHIMERYS on Ardia Server (B3)	Unambiguous	[-].GILFVGSGVSGGEEGAr.[-]	R17(Label:13C(6)15N(4))	1	PRTC-10	PRTC-10	FALSE	GILFVGSGVSGGEEGAR[UNIMOD:267(1.0)]	1	R17(Label:13C(6)15N(4)):100.0				R(17): 100.0			0	2		0	1	1	801.412	1601.82	1601.82	0	0	HCD (High Energy Collision Dissociation)	25	1	MS2		3.515	13.0638	132620	8.6961	-4.3677	F16	1	0.000807754	0	1.89825	3189240
		FALSE	High	CHIMERYS on Ardia Server (B3)	Unambiguous	[-].GILFVGSGVSGGEEGAr.[-]	R17(Label:13C(6)15N(4))	1	PRTC-10	PRTC-10	FALSE	GILFVGSGVSGGEEGAR[UNIMOD:267(1.0)]	1	R17(Label:13C(6)15N(4)):100.0				R(17): 100.0			0	2		0	1	1	801.412	1601.82	1601.82	0	0	HCD (High Energy Collision Dissociation)	25	1	MS2		3.513	13.0339	132317	8.6961	-4.3378	F16	1	0.00276243	0.00545079	1.24541	3189240
		FALSE	High	CHIMERYS on Ardia Server (B3)	Unambiguous	[-].GILFVGSGVSGGEEGAr.[-]	R17(Label:13C(6)15N(4))	1	PRTC-10	PRTC-10	FALSE	GILFVGSGVSGGEEGAR[UNIMOD:267(1.0)]	1	R17(Label:13C(6)15N(4)):100.0				R(17): 100.0			0	2		0	1	1	801.412	1601.82	1601.82	0	0	HCD (High Energy Collision Dissociation)	25	1	MS2		3.513	13.0042	132014	8.6961	-4.3081	F16	1	0.00276243	0.00545079	1.19218	3189240
		FALSE	High	CHIMERYS on Ardia Server (B3)	Unambiguous	[-].GILFVGSGVSGGEEGAr.[-]	R17(Label:13C(6)15N(4))	1	PRTC-10	PRTC-10	FALSE	GILFVGSGVSGGEEGAR[UNIMOD:267(1.0)]	1	R17(Label:13C(6)15N(4)):100.0				R(17): 100.0			0	2		0	1	1	801.412	1601.82	1601.82	0	0	HCD (High Energy Collision Dissociation)	25	1	MS2		3.514	12.974	131710	8.6961	-4.2779	F16	1	0.00276243	0.00545079	1.26599	3189240
		FALSE	High	CHIMERYS on Ardia Server (B3)	Unambiguous	[-].GILFVGSGVSGGEEGAr.[-]	R17(Label:13C(6)15N(4))	1	PRTC-10	PRTC-10	FALSE	GILFVGSGVSGGEEGAR[UNIMOD:267(1.0)]	1	R17(Label:13C(6)15N(4)):100.0				R(17): 100.0			0	2		0	1	1	801.412	1601.82	1601.82	0	0	HCD (High Energy Collision Dissociation)	25	1	MS2		3.514	12.9147	131104	8.6961	-4.2186	F16	1	0.000807754	0	2.43358	3189240
		FALSE	High	CHIMERYS on Ardia Server (B3)	Unambiguous	[-].GILFVGSGVSGGEEGAr.[-]	R17(Label:13C(6)15N(4))	1	PRTC-10	PRTC-10	FALSE	GILFVGSGVSGGEEGAR[UNIMOD:267(1.0)]	1	R17(Label:13C(6)15N(4)):100.0				R(17): 100.0			0	2		0	1	1	801.412	1601.82	1601.82	0	0	HCD (High Energy Collision Dissociation)	25	1	MS2		3.513	13.2429	134440	8.6961	-4.5469	F16	1	0.00276243	0.00545079	1.35491	3189240
		FALSE	High	CHIMERYS on Ardia Server (B3)	Unambiguous	[-].GILFVGSGVSGGEEGAr.[-]	R17(Label:13C(6)15N(4))	1	PRTC-10	PRTC-10	FALSE	GILFVGSGVSGGEEGAR[UNIMOD:267(1.0)]	1	R17(Label:13C(6)15N(4)):100.0				R(17): 100.0			0	2		0	1	1	801.412	1601.82	1601.82	0	0	HCD (High Energy Collision Dissociation)	25	1	MS2		3.514	12.8552	130498	8.6961	-4.1591	F16	1	0.000807754	0	3.24124	3189240
		FALSE	High	CHIMERYS on Ardia Server (B3)	Unambiguous	[-].GILFVGSGVSGGEEGAr.[-]	R17(Label:13C(6)15N(4))	1	PRTC-10	PRTC-10	FALSE	GILFVGSGVSGGEEGAR[UNIMOD:267(1.0)]	1	R17(Label:13C(6)15N(4)):100.0				R(17): 100.0			0	2		0	1	1	801.412	1601.82	1601.82	0	0	HCD (High Energy Collision Dissociation)	25	1	MS2		3.513	12.7954	129891	8.6961	-4.0993	F16	1	0.000807754	0	2.1931	3189240
		FALSE	High	CHIMERYS on Ardia Server (B3)	Unambiguous	[-].GILFVGSGVSGGEEGAr.[-]	R17(Label:13C(6)15N(4))	1	PRTC-10	PRTC-10	FALSE	GILFVGSGVSGGEEGAR[UNIMOD:267(1.0)]	1	R17(Label:13C(6)15N(4)):100.0				R(17): 100.0			0	2		0	1	1	801.412	1601.82	1601.82	0	0	HCD (High Energy Collision Dissociation)	25	1	MS2		3.514	12.7656	129588	8.6961	-4.0695	F16	1	0.000807754	0	2.04835	3189240
		FALSE	High	CHIMERYS on Ardia Server (B3)	Unambiguous	[-].GILFVGSGVSGGEEGAr.[-]	R17(Label:13C(6)15N(4))	1	PRTC-10	PRTC-10	FALSE	GILFVGSGVSGGEEGAR[UNIMOD:267(1.0)]	1	R17(Label:13C(6)15N(4)):100.0				R(17): 100.0			0	2		0	1	1	801.412	1601.82	1601.82	0	0	HCD (High Energy Collision Dissociation)	25	1	MS2		3.514	12.6762	128678	8.6961	-3.9801	F16	1	0.000807754	0	2.63326	3189240
		FALSE	High	CHIMERYS on Ardia Server (B3)	Unambiguous	[-].GILFVGSGVSGGEEGAr.[-]	R17(Label:13C(6)15N(4))	1	PRTC-10	PRTC-10	FALSE	GILFVGSGVSGGEEGAR[UNIMOD:267(1.0)]	1	R17(Label:13C(6)15N(4)):100.0				R(17): 100.0			0	2		0	1	1	801.412	1601.82	1601.82	0	0	HCD (High Energy Collision Dissociation)	25	1	MS2		3.512	12.6463	128375	8.6961	-3.9502	F16	1	0.000807754	0	8.124	3189240
		FALSE	High	CHIMERYS on Ardia Server (B3)	Unambiguous	[-].GILFVGSGVSGGEEGAr.[-]	R17(Label:13C(6)15N(4))	1	PRTC-10	PRTC-10	FALSE	GILFVGSGVSGGEEGAR[UNIMOD:267(1.0)]	1	R17(Label:13C(6)15N(4)):100.0				R(17): 100.0			0	2		0	1	1	801.412	1601.82	1601.82	0	0	HCD (High Energy Collision Dissociation)	25	1	MS2		3.514	12.5868	127769	8.6961	-3.8908	F16	1	0.000807754	0	2.06695	3189240
		FALSE	High	CHIMERYS on Ardia Server (B3)	Unambiguous	[-].GILFVGSGVSGGEEGAr.[-]	R17(Label:13C(6)15N(4))	1	PRTC-10	PRTC-10	FALSE	GILFVGSGVSGGEEGAR[UNIMOD:267(1.0)]	1	R17(Label:13C(6)15N(4)):100.0				R(17): 100.0			0	2		0	1	1	801.412	1601.82	1601.82	0	0	HCD (High Energy Collision Dissociation)	25	1	MS2		3.513	10.7677	109272	8.6961	-2.0716	F16	1	0.000807754	0	2.8458	3189240
		FALSE	High	CHIMERYS on Ardia Server (B3)	Unambiguous	[-].GILFVGSGVSGGEEGAr.[-]	R17(Label:13C(6)15N(4))	1	PRTC-10	PRTC-10	FALSE	GILFVGSGVSGGEEGAR[UNIMOD:267(1.0)]	1	R17(Label:13C(6)15N(4)):100.0				R(17): 100.0			0	2		0	1	1	801.412	1601.82	1601.82	0	0	HCD (High Energy Collision Dissociation)	25	1	MS2		3.513	9.2986	94414	8.6961	-0.6026	F16	1	0.000807754	0	8.42683	3189240
		FALSE	High	CHIMERYS on Ardia Server (I3)	Unambiguous	[-].GILFVGSGVSGGEEGAr.[-]	R17(Label:13C(6)15N(4))	1	PRTC-10	PRTC-10	FALSE	GILFVGSGVSGGEEGAR[UNIMOD:267(1.0)]	1	R17(Label:13C(6)15N(4)):100.0				R(17): 100.0			0	2		0	1	1	801.412	1601.82	1601.82	0	0	HCD (High Energy Collision Dissociation)	25	1	MS2		3.514	11.0226	111698	8.9178	-2.1048	F23	1	0.00294695	0.0677069	0.501896	3.31527e+06
		FALSE	High	CHIMERYS on Ardia Server (B3)	Unambiguous	[-].GILFVGSGVSGGEEGAr.[-]	R17(Label:13C(6)15N(4))	1	PRTC-10	PRTC-10	FALSE	GILFVGSGVSGGEEGAR[UNIMOD:267(1.0)]	1	R17(Label:13C(6)15N(4)):100.0				R(17): 100.0			0	2		0	1	1	801.412	1601.82	1601.82	0	0	HCD (High Energy Collision Dissociation)	25	1	MS2		3.527	10.9168	110788	8.6961	-2.2207	F16	1	0.00391901	0.0407448	0.648698	3189240
		FALSE	High	CHIMERYS on Ardia Server (B3)	Unambiguous	[-].GILFVGSGVSGGEEGAr.[-]	R17(Label:13C(6)15N(4))	1	PRTC-10	PRTC-10	FALSE	GILFVGSGVSGGEEGAR[UNIMOD:267(1.0)]	1	R17(Label:13C(6)15N(4)):100.0				R(17): 100.0			0	2		0	1	1	801.412	1601.82	1601.82	0	0	HCD (High Energy Collision Dissociation)	25	1	MS2		3.513	13.422	136259	8.6961	-4.726	F16	1	0.000807754	0	2.50537	3189240
		FALSE	High	CHIMERYS on Ardia Server (B3)	Unambiguous	[-].GILFVGSGVSGGEEGAr.[-]	R17(Label:13C(6)15N(4))	1	PRTC-10	PRTC-10	FALSE	GILFVGSGVSGGEEGAR[UNIMOD:267(1.0)]	1	R17(Label:13C(6)15N(4)):100.0				R(17): 100.0			0	2		0	1	1	801.412	1601.82	1601.82	0	0	HCD (High Energy Collision Dissociation)	25	1	MS2		3.514	13.2727	134743	8.6961	-4.5766	F16	1	0.000807754	0	3.30198	3189240
		FALSE	High	CHIMERYS on Ardia Server (B3)	Unambiguous	[-].GILFVGSGVSGGEEGAr.[-]	R17(Label:13C(6)15N(4))	1	PRTC-10	PRTC-10	FALSE	GILFVGSGVSGGEEGAR[UNIMOD:267(1.0)]	1	R17(Label:13C(6)15N(4)):100.0				R(17): 100.0			0	2		0	1	1	801.412	1601.82	1601.82	0	0	HCD (High Energy Collision Dissociation)	25	1	MS2		3.513	13.3323	135349	8.6961	-4.6362	F16	1	0.000807754	0	3.35785	3189240
		FALSE	High	CHIMERYS on Ardia Server (B3)	Unambiguous	[-].GILFVGSGVSGGEEGAr.[-]	R17(Label:13C(6)15N(4))	1	PRTC-10	PRTC-10	FALSE	GILFVGSGVSGGEEGAR[UNIMOD:267(1.0)]	1	R17(Label:13C(6)15N(4)):100.0				R(17): 100.0			0	2		0	1	1	801.412	1601.82	1601.82	0	0	HCD (High Energy Collision Dissociation)	25	1	MS2		3.513	14.1998	144143	8.6961	-5.5037	F16	1	0.000807754	0	2.29723	3189240
		FALSE	High	CHIMERYS on Ardia Server (B3)	Unambiguous	[-].GILFVGSGVSGGEEGAr.[-]	R17(Label:13C(6)15N(4))	1	PRTC-10	PRTC-10	FALSE	GILFVGSGVSGGEEGAR[UNIMOD:267(1.0)]	1	R17(Label:13C(6)15N(4)):100.0				R(17): 100.0			0	2		0	1	1	801.412	1601.82	1601.82	0	0	HCD (High Energy Collision Dissociation)	25	1	MS2		3.514	14.1398	143536	8.6961	-5.4438	F16	1	0.00451904	0.0557226	0.605074	3189240
		FALSE	High	CHIMERYS on Ardia Server (B3)	Unambiguous	[-].GILFVGSGVSGGEEGAr.[-]	R17(Label:13C(6)15N(4))	1	PRTC-10	PRTC-10	FALSE	GILFVGSGVSGGEEGAR[UNIMOD:267(1.0)]	1	R17(Label:13C(6)15N(4)):100.0				R(17): 100.0			0	2		0	1	1	801.412	1601.82	1601.82	0	0	HCD (High Energy Collision Dissociation)	25	1	MS2		3.514	14.1101	143233	8.6961	-5.414	F16	1	0.00627353	0.0771916	0.531497	3189240
		FALSE	High	CHIMERYS on Ardia Server (B3)	Unambiguous	[-].GILFVGSGVSGGEEGAr.[-]	R17(Label:13C(6)15N(4))	1	PRTC-10	PRTC-10	FALSE	GILFVGSGVSGGEEGAR[UNIMOD:267(1.0)]	1	R17(Label:13C(6)15N(4)):100.0				R(17): 100.0			0	2		0	1	1	801.412	1601.82	1601.82	0	0	HCD (High Energy Collision Dissociation)	25	1	MS2		3.545	14.0801	142930	8.6961	-5.384	F16	1	0.000807754	0	2.92506	3189240
		FALSE	High	CHIMERYS on Ardia Server (B3)	Unambiguous	[-].GILFVGSGVSGGEEGAr.[-]	R17(Label:13C(6)15N(4))	1	PRTC-10	PRTC-10	FALSE	GILFVGSGVSGGEEGAR[UNIMOD:267(1.0)]	1	R17(Label:13C(6)15N(4)):100.0				R(17): 100.0			0	2		0	1	1	801.412	1601.82	1601.82	0	0	HCD (High Energy Collision Dissociation)	25	1	MS2		3.514	14.0504	142627	8.6961	-5.3543	F16	1	0.008	0.0891235	0.363113	3189240
		FALSE	High	CHIMERYS on Ardia Server (B3)	Unambiguous	[-].GILFVGSGVSGGEEGAr.[-]	R17(Label:13C(6)15N(4))	1	PRTC-10	PRTC-10	FALSE	GILFVGSGVSGGEEGAR[UNIMOD:267(1.0)]	1	R17(Label:13C(6)15N(4)):100.0				R(17): 100.0			0	2		0	1	1	801.412	1601.82	1601.82	0	0	HCD (High Energy Collision Dissociation)	25	1	MS2		3.513	14.02	142323	8.6961	-5.3239	F16	1	0.00276243	0.00545079	1.35739	3189240
		FALSE	High	CHIMERYS on Ardia Server (B3)	Unambiguous	[-].GILFVGSGVSGGEEGAr.[-]	R17(Label:13C(6)15N(4))	1	PRTC-10	PRTC-10	FALSE	GILFVGSGVSGGEEGAR[UNIMOD:267(1.0)]	1	R17(Label:13C(6)15N(4)):100.0				R(17): 100.0			0	2		0	1	1	801.412	1601.82	1601.82	0	0	HCD (High Energy Collision Dissociation)	25	1	MS2		3.513	13.9902	142020	8.6961	-5.2941	F16	1	0.00231839	0.00545079	1.77127	3189240
		FALSE	High	CHIMERYS on Ardia Server (B3)	Unambiguous	[-].GILFVGSGVSGGEEGAr.[-]	R17(Label:13C(6)15N(4))	1	PRTC-10	PRTC-10	FALSE	GILFVGSGVSGGEEGAR[UNIMOD:267(1.0)]	1	R17(Label:13C(6)15N(4)):100.0				R(17): 100.0			0	2		0	1	1	801.412	1601.82	1601.82	0	0	HCD (High Energy Collision Dissociation)	25	1	MS2		3.514	13.9604	141717	8.6961	-5.2643	F16	1	0.00276243	0.00545079	1.00097	3189240
		FALSE	High	CHIMERYS on Ardia Server (B3)	Unambiguous	[-].GILFVGSGVSGGEEGAr.[-]	R17(Label:13C(6)15N(4))	1	PRTC-10	PRTC-10	FALSE	GILFVGSGVSGGEEGAR[UNIMOD:267(1.0)]	1	R17(Label:13C(6)15N(4)):100.0				R(17): 100.0			0	2		0	1	1	801.412	1601.82	1601.82	0	0	HCD (High Energy Collision Dissociation)	25	1	MS2		3.514	13.9305	141414	8.6961	-5.2344	F16	1	0.000807754	0	2.73136	3189240
		FALSE	High	CHIMERYS on Ardia Server (B3)	Unambiguous	[-].GILFVGSGVSGGEEGAr.[-]	R17(Label:13C(6)15N(4))	1	PRTC-10	PRTC-10	FALSE	GILFVGSGVSGGEEGAR[UNIMOD:267(1.0)]	1	R17(Label:13C(6)15N(4)):100.0				R(17): 100.0			0	2		0	1	1	801.412	1601.82	1601.82	0	0	HCD (High Energy Collision Dissociation)	25	1	MS2		3.514	13.3024	135046	8.6961	-4.6063	F16	1	0.000807754	0	2.01175	3189240
		FALSE	High	CHIMERYS on Ardia Server (B3)	Unambiguous	[-].GILFVGSGVSGGEEGAr.[-]	R17(Label:13C(6)15N(4))	1	PRTC-10	PRTC-10	FALSE	GILFVGSGVSGGEEGAR[UNIMOD:267(1.0)]	1	R17(Label:13C(6)15N(4)):100.0				R(17): 100.0			0	2		0	1	1	801.412	1601.82	1601.82	0	0	HCD (High Energy Collision Dissociation)	25	1	MS2		3.513	13.8107	140201	8.6961	-5.1147	F16	1	0.00276243	0.00545079	0.978373	3189240
		FALSE	High	CHIMERYS on Ardia Server (E3)	Unambiguous	[-].GILFVGSGVSGGEEGAr.[-]	R17(Label:13C(6)15N(4))	1	PRTC-10	PRTC-10	FALSE	GILFVGSGVSGGEEGAR[UNIMOD:267(1.0)]	1	R17(Label:13C(6)15N(4)):100.0				R(17): 100.0			0	2		0	1	1	801.412	1601.82	1601.82	0	0	HCD (High Energy Collision Dissociation)	25	1	MS2		3.516	9.0084	91382	9.0236	0.0152	F19	1	0.0015528	0	9.80292	3107892
		FALSE	High	CHIMERYS on Ardia Server (B3)	Unambiguous	[-].GILFVGSGVSGGEEGAr.[-]	R17(Label:13C(6)15N(4))	1	PRTC-10	PRTC-10	FALSE	GILFVGSGVSGGEEGAR[UNIMOD:267(1.0)]	1	R17(Label:13C(6)15N(4)):100.0				R(17): 100.0			0	2		0	1	1	801.412	1601.82	1601.82	0	0	HCD (High Energy Collision Dissociation)	25	1	MS2		3.514	13.6612	138685	8.6961	-4.9651	F16	1	0.000807754	0	1.98364	3189240
		FALSE	High	CHIMERYS on Ardia Server (B3)	Unambiguous	[-].GILFVGSGVSGGEEGAr.[-]	R17(Label:13C(6)15N(4))	1	PRTC-10	PRTC-10	FALSE	GILFVGSGVSGGEEGAR[UNIMOD:267(1.0)]	1	R17(Label:13C(6)15N(4)):100.0				R(17): 100.0			0	2		0	1	1	801.412	1601.82	1601.82	0	0	HCD (High Energy Collision Dissociation)	25	1	MS2		3.514	13.631	138381	8.6961	-4.935	F16	1	0.00276243	0.00636216	0.912001	3189240
		FALSE	High	CHIMERYS on Ardia Server (B3)	Unambiguous	[-].GILFVGSGVSGGEEGAr.[-]	R17(Label:13C(6)15N(4))	1	PRTC-10	PRTC-10	FALSE	GILFVGSGVSGGEEGAR[UNIMOD:267(1.0)]	1	R17(Label:13C(6)15N(4)):100.0				R(17): 100.0			0	2		0	1	1	801.412	1601.82	1601.82	0	0	HCD (High Energy Collision Dissociation)	25	1	MS2		3.512	13.6012	138078	8.6961	-4.9051	F16	1	0.00337838	0.0145329	0.840724	3189240
		FALSE	High	CHIMERYS on Ardia Server (B3)	Unambiguous	[-].GILFVGSGVSGGEEGAr.[-]	R17(Label:13C(6)15N(4))	1	PRTC-10	PRTC-10	FALSE	GILFVGSGVSGGEEGAR[UNIMOD:267(1.0)]	1	R17(Label:13C(6)15N(4)):100.0				R(17): 100.0			0	2		0	1	1	801.412	1601.82	1601.82	0	0	HCD (High Energy Collision Dissociation)	25	1	MS2		3.514	13.4817	136865	8.6961	-4.7856	F16	1	0.000807754	0	2.69877	3189240
		FALSE	High	CHIMERYS on Ardia Server (B3)	Unambiguous	[-].GILFVGSGVSGGEEGAr.[-]	R17(Label:13C(6)15N(4))	1	PRTC-10	PRTC-10	FALSE	GILFVGSGVSGGEEGAR[UNIMOD:267(1.0)]	1	R17(Label:13C(6)15N(4)):100.0				R(17): 100.0			0	2		0	1	1	801.412	1601.82	1601.82	0	0	HCD (High Energy Collision Dissociation)	25	1	MS2		3.514	12.4676	126556	8.6961	-3.7716	F16	1	0.00276243	0.00545079	1.05825	3189240
		FALSE	High	CHIMERYS on Ardia Server (B3)	Unambiguous	[-].GILFVGSGVSGGEEGAr.[-]	R17(Label:13C(6)15N(4))	1	PRTC-10	PRTC-10	FALSE	GILFVGSGVSGGEEGAR[UNIMOD:267(1.0)]	1	R17(Label:13C(6)15N(4)):100.0				R(17): 100.0			0	2		0	1	1	801.412	1601.82	1601.82	0	0	HCD (High Energy Collision Dissociation)	25	1	MS2		3.513	12.8251	130194	8.6961	-4.129	F16	1	0.000807754	0	4.93308	3189240
		FALSE	High	CHIMERYS on Ardia Server (B3)	Unambiguous	[-].GILFVGSGVSGGEEGAr.[-]	R17(Label:13C(6)15N(4))	1	PRTC-10	PRTC-10	FALSE	GILFVGSGVSGGEEGAR[UNIMOD:267(1.0)]	1	R17(Label:13C(6)15N(4)):100.0				R(17): 100.0			0	2		0	1	1	801.412	1601.82	1601.82	0	0	HCD (High Energy Collision Dissociation)	25	1	MS2		3.513	13.3922	135956	8.6961	-4.6961	F16	1	0.00391901	0.0384572	0.674506	3189240
		FALSE	High	CHIMERYS on Ardia Server (B3)	Unambiguous	[-].GILFVGSGVSGGEEGAr.[-]	R17(Label:13C(6)15N(4))	1	PRTC-10	PRTC-10	FALSE	GILFVGSGVSGGEEGAR[UNIMOD:267(1.0)]	1	R17(Label:13C(6)15N(4)):100.0				R(17): 100.0			0	2		0	1	1	801.412	1601.82	1601.82	0	0	HCD (High Energy Collision Dissociation)	25	1	MS2		3.513	11.0064	111698	8.6961	-2.3103	F16	1	0.000807754	0	2.07245	3189240
		FALSE	High	CHIMERYS on Ardia Server (B3)	Unambiguous	[-].GILFVGSGVSGGEEGAr.[-]	R17(Label:13C(6)15N(4))	1	PRTC-10	PRTC-10	FALSE	GILFVGSGVSGGEEGAR[UNIMOD:267(1.0)]	1	R17(Label:13C(6)15N(4)):100.0				R(17): 100.0			0	2		0	1	1	801.412	1601.82	1601.82	0	0	HCD (High Energy Collision Dissociation)	25	1	MS2		3.513	12.3779	125646	8.6961	-3.6818	F16	1	0.00451904	0.0407448	0.645349	3189240
		FALSE	High	CHIMERYS on Ardia Server (B3)	Unambiguous	[-].GILFVGSGVSGGEEGAr.[-]	R17(Label:13C(6)15N(4))	1	PRTC-10	PRTC-10	FALSE	GILFVGSGVSGGEEGAR[UNIMOD:267(1.0)]	1	R17(Label:13C(6)15N(4)):100.0				R(17): 100.0			0	2		0	1	1	801.412	1601.82	1601.82	0	0	HCD (High Energy Collision Dissociation)	25	1	MS2		3.514	11.5131	116852	8.6961	-2.817	F16	1	0.000807754	0	2.698	3189240
		FALSE	High	CHIMERYS on Ardia Server (B3)	Unambiguous	[-].GILFVGSGVSGGEEGAr.[-]	R17(Label:13C(6)15N(4))	1	PRTC-10	PRTC-10	FALSE	GILFVGSGVSGGEEGAR[UNIMOD:267(1.0)]	1	R17(Label:13C(6)15N(4)):100.0				R(17): 100.0			0	2		0	1	1	801.412	1601.82	1601.82	0	0	HCD (High Energy Collision Dissociation)	25	1	MS2		3.514	11.4835	116549	8.6961	-2.7874	F16	1	0.000807754	0	2.51182	3189240
		FALSE	High	CHIMERYS on Ardia Server (A3)	Unambiguous	[-].GILFVGSGVSGGEEGAr.[-]	R17(Label:13C(6)15N(4))	1	PRTC-10	PRTC-10	FALSE	GILFVGSGVSGGEEGAR[UNIMOD:267(1.0)]	1	R17(Label:13C(6)15N(4)):100.0				R(17): 100.0			0	2		0	1	1	801.412	1601.82	1601.82	0	0	HCD (High Energy Collision Dissociation)	25	1	MS2		3.514	11.5562	117156	8.0423	-3.5139	F15	1	0.00121359	0	3.43803	5.42118e+06
		FALSE	High	CHIMERYS on Ardia Server (B3)	Unambiguous	[-].GILFVGSGVSGGEEGAr.[-]	R17(Label:13C(6)15N(4))	1	PRTC-10	PRTC-10	FALSE	GILFVGSGVSGGEEGAR[UNIMOD:267(1.0)]	1	R17(Label:13C(6)15N(4)):100.0				R(17): 100.0			0	2		0	1	1	801.412	1601.82	1601.82	0	0	HCD (High Energy Collision Dissociation)	25	1	MS2		3.513	11.4239	115943	8.6961	-2.7279	F16	1	0.00276243	0.00545079	1.46624	3189240
		FALSE	High	CHIMERYS on Ardia Server (B3)	Unambiguous	[-].GILFVGSGVSGGEEGAr.[-]	R17(Label:13C(6)15N(4))	1	PRTC-10	PRTC-10	FALSE	GILFVGSGVSGGEEGAR[UNIMOD:267(1.0)]	1	R17(Label:13C(6)15N(4)):100.0				R(17): 100.0			0	2		0	1	1	801.412	1601.82	1601.82	0	0	HCD (High Energy Collision Dissociation)	25	1	MS2		3.513	11.3941	115640	8.6961	-2.698	F16	1	0.000807754	0	2.70875	3189240
		FALSE	High	CHIMERYS on Ardia Server (B3)	Unambiguous	[-].GILFVGSGVSGGEEGAr.[-]	R17(Label:13C(6)15N(4))	1	PRTC-10	PRTC-10	FALSE	GILFVGSGVSGGEEGAR[UNIMOD:267(1.0)]	1	R17(Label:13C(6)15N(4)):100.0				R(17): 100.0			0	2		0	1	1	801.412	1601.82	1601.82	0	0	HCD (High Energy Collision Dissociation)	25	1	MS2		3.514	11.3641	115336	8.6961	-2.6681	F16	1	0.00451904	0.0444215	0.622207	3189240
		FALSE	High	CHIMERYS on Ardia Server (B3)	Unambiguous	[-].GILFVGSGVSGGEEGAr.[-]	R17(Label:13C(6)15N(4))	1	PRTC-10	PRTC-10	FALSE	GILFVGSGVSGGEEGAR[UNIMOD:267(1.0)]	1	R17(Label:13C(6)15N(4)):100.0				R(17): 100.0			0	2		0	1	1	801.412	1601.82	1601.82	0	0	HCD (High Energy Collision Dissociation)	25	1	MS2		3.514	11.2748	114427	8.6961	-2.5787	F16	1	0.000807754	0	4.23899	3189240
		FALSE	High	CHIMERYS on Ardia Server (B3)	Unambiguous	[-].GILFVGSGVSGGEEGAr.[-]	R17(Label:13C(6)15N(4))	1	PRTC-10	PRTC-10	FALSE	GILFVGSGVSGGEEGAR[UNIMOD:267(1.0)]	1	R17(Label:13C(6)15N(4)):100.0				R(17): 100.0			0	2		0	1	1	801.412	1601.82	1601.82	0	0	HCD (High Energy Collision Dissociation)	25	1	MS2		3.514	11.5433	117156	8.6961	-2.8472	F16	1	0.00276243	0.00545079	0.987073	3189240
		FALSE	High	CHIMERYS on Ardia Server (B3)	Unambiguous	[-].GILFVGSGVSGGEEGAr.[-]	R17(Label:13C(6)15N(4))	1	PRTC-10	PRTC-10	FALSE	GILFVGSGVSGGEEGAR[UNIMOD:267(1.0)]	1	R17(Label:13C(6)15N(4)):100.0				R(17): 100.0			0	2		0	1	1	801.412	1601.82	1601.82	0	0	HCD (High Energy Collision Dissociation)	25	1	MS2		3.514	11.2446	114123	8.6961	-2.5485	F16	1	0.000807754	0	6.12803	3189240
		FALSE	High	CHIMERYS on Ardia Server (B3)	Unambiguous	[-].GILFVGSGVSGGEEGAr.[-]	R17(Label:13C(6)15N(4))	1	PRTC-10	PRTC-10	FALSE	GILFVGSGVSGGEEGAR[UNIMOD:267(1.0)]	1	R17(Label:13C(6)15N(4)):100.0				R(17): 100.0			0	2		0	1	1	801.412	1601.82	1601.82	0	0	HCD (High Energy Collision Dissociation)	25	1	MS2		3.513	11.1851	113517	8.6961	-2.489	F16	1	0.00276243	0.00545079	1.17341	3189240
		FALSE	High	CHIMERYS on Ardia Server (B3)	Unambiguous	[-].GILFVGSGVSGGEEGAr.[-]	R17(Label:13C(6)15N(4))	1	PRTC-10	PRTC-10	FALSE	GILFVGSGVSGGEEGAR[UNIMOD:267(1.0)]	1	R17(Label:13C(6)15N(4)):100.0				R(17): 100.0			0	2		0	1	1	801.412	1601.82	1601.82	0	0	HCD (High Energy Collision Dissociation)	25	1	MS2		3.514	11.1556	113214	8.6961	-2.4595	F16	1	0.00276243	0.00545079	1.52972	3189240
		FALSE	High	CHIMERYS on Ardia Server (B3)	Unambiguous	[-].GILFVGSGVSGGEEGAr.[-]	R17(Label:13C(6)15N(4))	1	PRTC-10	PRTC-10	FALSE	GILFVGSGVSGGEEGAR[UNIMOD:267(1.0)]	1	R17(Label:13C(6)15N(4)):100.0				R(17): 100.0			0	2		0	1	1	801.412	1601.82	1601.82	0	0	HCD (High Energy Collision Dissociation)	25	1	MS2		3.514	11.1257	112911	8.6961	-2.4296	F16	1	0.000807754	0	3.65213	3189240
		FALSE	High	CHIMERYS on Ardia Server (B3)	Unambiguous	[-].GILFVGSGVSGGEEGAr.[-]	R17(Label:13C(6)15N(4))	1	PRTC-10	PRTC-10	FALSE	GILFVGSGVSGGEEGAR[UNIMOD:267(1.0)]	1	R17(Label:13C(6)15N(4)):100.0				R(17): 100.0			0	2		0	1	1	801.412	1601.82	1601.82	0	0	HCD (High Energy Collision Dissociation)	25	1	MS2		3.514	11.0956	112607	8.6961	-2.3995	F16	1	0.000807754	0	5.18267	3189240
		FALSE	High	CHIMERYS on Ardia Server (B3)	Unambiguous	[-].GILFVGSGVSGGEEGAr.[-]	R17(Label:13C(6)15N(4))	1	PRTC-10	PRTC-10	FALSE	GILFVGSGVSGGEEGAR[UNIMOD:267(1.0)]	1	R17(Label:13C(6)15N(4)):100.0				R(17): 100.0			0	2		0	1	1	801.412	1601.82	1601.82	0	0	HCD (High Energy Collision Dissociation)	25	1	MS2		3.513	11.0361	112001	8.6961	-2.34	F16	1	0.000807754	0	3.54774	3189240
		FALSE	High	CHIMERYS on Ardia Server (A3)	Unambiguous	[-].GILFVGSGVSGGEEGAr.[-]	R17(Label:13C(6)15N(4))	1	PRTC-10	PRTC-10	FALSE	GILFVGSGVSGGEEGAR[UNIMOD:267(1.0)]	1	R17(Label:13C(6)15N(4)):100.0				R(17): 100.0			0	2		0	1	1	801.412	1601.82	1601.82	0	0	HCD (High Energy Collision Dissociation)	25	1	MS2		3.514	11.5263	116853	8.0423	-3.484	F15	1	0.00121359	0	4.30647	5.42118e+06
		FALSE	High	CHIMERYS on Ardia Server (B3)	Unambiguous	[-].GILFVGSGVSGGEEGAr.[-]	R17(Label:13C(6)15N(4))	1	PRTC-10	PRTC-10	FALSE	GILFVGSGVSGGEEGAR[UNIMOD:267(1.0)]	1	R17(Label:13C(6)15N(4)):100.0				R(17): 100.0			0	2		0	1	1	801.412	1601.82	1601.82	0	0	HCD (High Energy Collision Dissociation)	25	1	MS2		3.514	10.9762	111394	8.6961	-2.2801	F16	1	0.00276243	0.00545079	1.39114	3189240
		FALSE	High	CHIMERYS on Ardia Server (B3)	Unambiguous	[-].GILFVGSGVSGGEEGAr.[-]	R17(Label:13C(6)15N(4))	1	PRTC-10	PRTC-10	FALSE	GILFVGSGVSGGEEGAR[UNIMOD:267(1.0)]	1	R17(Label:13C(6)15N(4)):100.0				R(17): 100.0			0	2		0	1	1	801.412	1601.82	1601.82	0	0	HCD (High Energy Collision Dissociation)	25	1	MS2		3.514	10.8872	110485	8.6961	-2.1911	F16	1	0.00276243	0.00545079	0.953857	3189240
		FALSE	High	CHIMERYS on Ardia Server (B3)	Unambiguous	[-].GILFVGSGVSGGEEGAr.[-]	R17(Label:13C(6)15N(4))	1	PRTC-10	PRTC-10	FALSE	GILFVGSGVSGGEEGAR[UNIMOD:267(1.0)]	1	R17(Label:13C(6)15N(4)):100.0				R(17): 100.0			0	2		0	1	1	801.412	1601.82	1601.82	0	0	HCD (High Energy Collision Dissociation)	25	1	MS2		3.513	11.2149	113820	8.6961	-2.5189	F16	1	0.000807754	0	3.78036	3189240
		FALSE	High	CHIMERYS on Ardia Server (B3)	Unambiguous	[-].GILFVGSGVSGGEEGAr.[-]	R17(Label:13C(6)15N(4))	1	PRTC-10	PRTC-10	FALSE	GILFVGSGVSGGEEGAR[UNIMOD:267(1.0)]	1	R17(Label:13C(6)15N(4)):100.0				R(17): 100.0			0	2		0	1	1	801.412	1601.82	1601.82	0	0	HCD (High Energy Collision Dissociation)	25	1	MS2		3.514	11.6028	117762	8.6961	-2.9067	F16	1	0.000807754	0	3.43784	3189240
		FALSE	High	CHIMERYS on Ardia Server (B3)	Unambiguous	[-].GILFVGSGVSGGEEGAr.[-]	R17(Label:13C(6)15N(4))	1	PRTC-10	PRTC-10	FALSE	GILFVGSGVSGGEEGAR[UNIMOD:267(1.0)]	1	R17(Label:13C(6)15N(4)):100.0				R(17): 100.0			0	2		0	1	1	801.412	1601.82	1601.82	0	0	HCD (High Energy Collision Dissociation)	25	1	MS2		3.514	11.6326	118065	8.6961	-2.9365	F16	1	0.00231839	0.00545079	1.76316	3189240
		FALSE	High	CHIMERYS on Ardia Server (B3)	Unambiguous	[-].GILFVGSGVSGGEEGAr.[-]	R17(Label:13C(6)15N(4))	1	PRTC-10	PRTC-10	FALSE	GILFVGSGVSGGEEGAR[UNIMOD:267(1.0)]	1	R17(Label:13C(6)15N(4)):100.0				R(17): 100.0			0	2		0	1	1	801.412	1601.82	1601.82	0	0	HCD (High Energy Collision Dissociation)	25	1	MS2		3.513	11.6626	118369	8.6961	-2.9665	F16	1	0.008	0.0891981	0.362208	3189240
		FALSE	High	CHIMERYS on Ardia Server (B3)	Unambiguous	[-].GILFVGSGVSGGEEGAr.[-]	R17(Label:13C(6)15N(4))	1	PRTC-10	PRTC-10	FALSE	GILFVGSGVSGGEEGAR[UNIMOD:267(1.0)]	1	R17(Label:13C(6)15N(4)):100.0				R(17): 100.0			0	2		0	1	1	801.412	1601.82	1601.82	0	0	HCD (High Energy Collision Dissociation)	25	1	MS2		3.514	12.2587	124433	8.6961	-3.5626	F16	1	0.000807754	0	2.28958	3189240
		FALSE	High	CHIMERYS on Ardia Server (B3)	Unambiguous	[-].GILFVGSGVSGGEEGAr.[-]	R17(Label:13C(6)15N(4))	1	PRTC-10	PRTC-10	FALSE	GILFVGSGVSGGEEGAR[UNIMOD:267(1.0)]	1	R17(Label:13C(6)15N(4)):100.0				R(17): 100.0			0	2		0	1	1	801.412	1601.82	1601.82	0	0	HCD (High Energy Collision Dissociation)	25	1	MS2		3.513	12.2289	124130	8.6961	-3.5328	F16	1	0.000807754	0	4.61605	3189240
		FALSE	High	CHIMERYS on Ardia Server (B3)	Unambiguous	[-].GILFVGSGVSGGEEGAr.[-]	R17(Label:13C(6)15N(4))	1	PRTC-10	PRTC-10	FALSE	GILFVGSGVSGGEEGAR[UNIMOD:267(1.0)]	1	R17(Label:13C(6)15N(4)):100.0				R(17): 100.0			0	2		0	1	1	801.412	1601.82	1601.82	0	0	HCD (High Energy Collision Dissociation)	25	1	MS2		3.514	11.8415	120188	8.6961	-3.1454	F16	1	0.000807754	0	2.10916	3189240
		FALSE	High	CHIMERYS on Ardia Server (B3)	Unambiguous	[-].GILFVGSGVSGGEEGAr.[-]	R17(Label:13C(6)15N(4))	1	PRTC-10	PRTC-10	FALSE	GILFVGSGVSGGEEGAR[UNIMOD:267(1.0)]	1	R17(Label:13C(6)15N(4)):100.0				R(17): 100.0			0	2		0	1	1	801.412	1601.82	1601.82	0	0	HCD (High Energy Collision Dissociation)	25	1	MS2		3.513	12.1991	123827	8.6961	-3.503	F16	1	0.000807754	0	2.83213	3189240
		FALSE	High	CHIMERYS on Ardia Server (B3)	Unambiguous	[-].GILFVGSGVSGGEEGAr.[-]	R17(Label:13C(6)15N(4))	1	PRTC-10	PRTC-10	FALSE	GILFVGSGVSGGEEGAR[UNIMOD:267(1.0)]	1	R17(Label:13C(6)15N(4)):100.0				R(17): 100.0			0	2		0	1	1	801.412	1601.82	1601.82	0	0	HCD (High Energy Collision Dissociation)	25	1	MS2		3.513	12.1393	123220	8.6961	-3.4432	F16	1	0.00276243	0.00545079	1.51634	3189240
		FALSE	High	CHIMERYS on Ardia Server (B3)	Unambiguous	[-].GILFVGSGVSGGEEGAr.[-]	R17(Label:13C(6)15N(4))	1	PRTC-10	PRTC-10	FALSE	GILFVGSGVSGGEEGAR[UNIMOD:267(1.0)]	1	R17(Label:13C(6)15N(4)):100.0				R(17): 100.0			0	2		0	1	1	801.412	1601.82	1601.82	0	0	HCD (High Energy Collision Dissociation)	25	1	MS2		3.514	12.1098	122917	8.6961	-3.4138	F16	1	0.000807754	0	3.24698	3189240
		FALSE	High	CHIMERYS on Ardia Server (B3)	Unambiguous	[-].GILFVGSGVSGGEEGAr.[-]	R17(Label:13C(6)15N(4))	1	PRTC-10	PRTC-10	FALSE	GILFVGSGVSGGEEGAR[UNIMOD:267(1.0)]	1	R17(Label:13C(6)15N(4)):100.0				R(17): 100.0			0	2		0	1	1	801.412	1601.82	1601.82	0	0	HCD (High Energy Collision Dissociation)	25	1	MS2		3.514	12.08	122614	8.6961	-3.3839	F16	1	0.000807754	0	3.8711	3189240
		FALSE	High	CHIMERYS on Ardia Server (B3)	Unambiguous	[-].GILFVGSGVSGGEEGAr.[-]	R17(Label:13C(6)15N(4))	1	PRTC-10	PRTC-10	FALSE	GILFVGSGVSGGEEGAR[UNIMOD:267(1.0)]	1	R17(Label:13C(6)15N(4)):100.0				R(17): 100.0			0	2		0	1	1	801.412	1601.82	1601.82	0	0	HCD (High Energy Collision Dissociation)	25	1	MS2		3.514	12.0504	122311	8.6961	-3.3543	F16	1	0.000807754	0	2.49694	3189240
		FALSE	High	CHIMERYS on Ardia Server (B3)	Unambiguous	[-].GILFVGSGVSGGEEGAr.[-]	R17(Label:13C(6)15N(4))	1	PRTC-10	PRTC-10	FALSE	GILFVGSGVSGGEEGAR[UNIMOD:267(1.0)]	1	R17(Label:13C(6)15N(4)):100.0				R(17): 100.0			0	2		0	1	1	801.412	1601.82	1601.82	0	0	HCD (High Energy Collision Dissociation)	25	1	MS2		3.513	12.0202	122007	8.6961	-3.3241	F16	1	0.000807754	0	4.93876	3189240
		FALSE	High	CHIMERYS on Ardia Server (B3)	Unambiguous	[-].GILFVGSGVSGGEEGAr.[-]	R17(Label:13C(6)15N(4))	1	PRTC-10	PRTC-10	FALSE	GILFVGSGVSGGEEGAR[UNIMOD:267(1.0)]	1	R17(Label:13C(6)15N(4)):100.0				R(17): 100.0			0	2		0	1	1	801.412	1601.82	1601.82	0	0	HCD (High Energy Collision Dissociation)	25	1	MS2		3.513	11.9906	121704	8.6961	-3.2945	F16	1	0.00231839	0.00545079	1.67732	3189240
		FALSE	High	CHIMERYS on Ardia Server (B3)	Unambiguous	[-].GILFVGSGVSGGEEGAr.[-]	R17(Label:13C(6)15N(4))	1	PRTC-10	PRTC-10	FALSE	GILFVGSGVSGGEEGAR[UNIMOD:267(1.0)]	1	R17(Label:13C(6)15N(4)):100.0				R(17): 100.0			0	2		0	1	1	801.412	1601.82	1601.82	0	0	HCD (High Energy Collision Dissociation)	25	1	MS2		3.513	11.9308	121098	8.6961	-3.2348	F16	1	0.00391901	0.0329521	0.791167	3189240
		FALSE	High	CHIMERYS on Ardia Server (B3)	Unambiguous	[-].GILFVGSGVSGGEEGAr.[-]	R17(Label:13C(6)15N(4))	1	PRTC-10	PRTC-10	FALSE	GILFVGSGVSGGEEGAR[UNIMOD:267(1.0)]	1	R17(Label:13C(6)15N(4)):100.0				R(17): 100.0			0	2		0	1	1	801.412	1601.82	1601.82	0	0	HCD (High Energy Collision Dissociation)	25	1	MS2		3.513	11.9009	120794	8.6961	-3.2048	F16	1	0.00276243	0.00545079	1.43828	3189240
		FALSE	High	CHIMERYS on Ardia Server (B3)	Unambiguous	[-].GILFVGSGVSGGEEGAr.[-]	R17(Label:13C(6)15N(4))	1	PRTC-10	PRTC-10	FALSE	GILFVGSGVSGGEEGAR[UNIMOD:267(1.0)]	1	R17(Label:13C(6)15N(4)):100.0				R(17): 100.0			0	2		0	1	1	801.412	1601.82	1601.82	0	0	HCD (High Energy Collision Dissociation)	25	1	MS2		3.513	12.1691	123523	8.6961	-3.473	F16	1	0.00391901	0.0329521	0.714349	3189240
		FALSE	High	CHIMERYS on Ardia Server (A3)	Unambiguous	[-].GILFVGSGVSGGEEGAr.[-]	R17(Label:13C(6)15N(4))	1	PRTC-10	PRTC-10	FALSE	GILFVGSGVSGGEEGAR[UNIMOD:267(1.0)]	1	R17(Label:13C(6)15N(4)):100.0				R(17): 100.0			0	2		0	1	1	801.412	1601.82	1601.82	0	0	HCD (High Energy Collision Dissociation)	25	1	MS2		3.514	9.6067	97446	8.0423	-1.5643	F15	1	0.00121359	0	5.28658	5.42118e+06
		FALSE	High	CHIMERYS on Ardia Server (B3)	Unambiguous	[-].GILFVGSGVSGGEEGAr.[-]	R17(Label:13C(6)15N(4))	1	PRTC-10	PRTC-10	FALSE	GILFVGSGVSGGEEGAR[UNIMOD:267(1.0)]	1	R17(Label:13C(6)15N(4)):100.0				R(17): 100.0			0	2		0	1	1	801.412	1601.82	1601.82	0	0	HCD (High Energy Collision Dissociation)	25	1	MS2		3.514	11.8117	119885	8.6961	-3.1156	F16	1	0.00276243	0.00545079	1.14895	3189240
		FALSE	High	CHIMERYS on Ardia Server (B3)	Unambiguous	[-].GILFVGSGVSGGEEGAr.[-]	R17(Label:13C(6)15N(4))	1	PRTC-10	PRTC-10	FALSE	GILFVGSGVSGGEEGAR[UNIMOD:267(1.0)]	1	R17(Label:13C(6)15N(4)):100.0				R(17): 100.0			0	2		0	1	1	801.412	1601.82	1601.82	0	0	HCD (High Energy Collision Dissociation)	25	1	MS2		3.513	11.7519	119278	8.6961	-3.0558	F16	1	0.000807754	0	4.25713	3189240
		FALSE	High	CHIMERYS on Ardia Server (B3)	Unambiguous	[-].GILFVGSGVSGGEEGAr.[-]	R17(Label:13C(6)15N(4))	1	PRTC-10	PRTC-10	FALSE	GILFVGSGVSGGEEGAR[UNIMOD:267(1.0)]	1	R17(Label:13C(6)15N(4)):100.0				R(17): 100.0			0	2		0	1	1	801.412	1601.82	1601.82	0	0	HCD (High Energy Collision Dissociation)	25	1	MS2		3.514	10.7975	109575	8.6961	-2.1014	F16	1	0.00276243	0.00545079	1.15496	3189240
		FALSE	High	CHIMERYS on Ardia Server (B3)	Unambiguous	[-].GILFVGSGVSGGEEGAr.[-]	R17(Label:13C(6)15N(4))	1	PRTC-10	PRTC-10	FALSE	GILFVGSGVSGGEEGAR[UNIMOD:267(1.0)]	1	R17(Label:13C(6)15N(4)):100.0				R(17): 100.0			0	2		0	1	1	801.412	1601.82	1601.82	0	0	HCD (High Energy Collision Dissociation)	25	1	MS2		3.514	14.2297	144446	8.6961	-5.5336	F16	1	0.000807754	0.00545079	1.81419	3189240
		FALSE	High	CHIMERYS on Ardia Server (A3)	Unambiguous	[-].GILFVGSGVSGGEEGAr.[-]	R17(Label:13C(6)15N(4))	1	PRTC-10	PRTC-10	FALSE	GILFVGSGVSGGEEGAR[UNIMOD:267(1.0)]	1	R17(Label:13C(6)15N(4)):100.0				R(17): 100.0			0	2		0	1	1	801.412	1601.82	1601.82	0	0	HCD (High Energy Collision Dissociation)	25	1	MS2		3.513	14.6975	148995	8.0423	-6.6552	F15	1	0.00121359	0	3.75019	5.42118e+06
		FALSE	High	CHIMERYS on Ardia Server (A3)	Unambiguous	[-].GILFVGSGVSGGEEGAr.[-]	R17(Label:13C(6)15N(4))	1	PRTC-10	PRTC-10	FALSE	GILFVGSGVSGGEEGAR[UNIMOD:267(1.0)]	1	R17(Label:13C(6)15N(4)):100.0				R(17): 100.0			0	2		0	1	1	801.412	1601.82	1601.82	0	0	HCD (High Energy Collision Dissociation)	25	1	MS2		2.321	8.3822	85014	8.0423	-0.3399	F15	1	0.00121359	0	14.6579	5.42118e+06
		FALSE	High	CHIMERYS on Ardia Server (A3)	Unambiguous	[-].GILFVGSGVSGGEEGAr.[-]	R17(Label:13C(6)15N(4))	1	PRTC-10	PRTC-10	FALSE	GILFVGSGVSGGEEGAR[UNIMOD:267(1.0)]	1	R17(Label:13C(6)15N(4)):100.0				R(17): 100.0			0	2		0	1	1	801.412	1601.82	1601.82	0	0	HCD (High Energy Collision Dissociation)	25	1	MS2		3.513	10.1513	102904	8.0423	-2.109	F15	1	0.00191022	0.0033145	2.73026	5.42118e+06
		FALSE	High	CHIMERYS on Ardia Server (A3)	Unambiguous	[-].GILFVGSGVSGGEEGAr.[-]	R17(Label:13C(6)15N(4))	1	PRTC-10	PRTC-10	FALSE	GILFVGSGVSGGEEGAR[UNIMOD:267(1.0)]	1	R17(Label:13C(6)15N(4)):100.0				R(17): 100.0			0	2		0	1	1	801.412	1601.82	1601.82	0	0	HCD (High Energy Collision Dissociation)	25	1	MS2		3.512	10.1215	102601	8.0423	-2.0792	F15	1	0.00191022	0.00490909	1.60984	5.42118e+06
		FALSE	High	CHIMERYS on Ardia Server (A3)	Unambiguous	[-].GILFVGSGVSGGEEGAr.[-]	R17(Label:13C(6)15N(4))	1	PRTC-10	PRTC-10	FALSE	GILFVGSGVSGGEEGAR[UNIMOD:267(1.0)]	1	R17(Label:13C(6)15N(4)):100.0				R(17): 100.0			0	2		0	1	1	801.412	1601.82	1601.82	0	0	HCD (High Energy Collision Dissociation)	25	1	MS2		3.513	10.032	101691	8.0423	-1.9896	F15	1	0.00191022	0.0033145	1.9825	5.42118e+06
		FALSE	High	CHIMERYS on Ardia Server (A3)	Unambiguous	[-].GILFVGSGVSGGEEGAr.[-]	R17(Label:13C(6)15N(4))	1	PRTC-10	PRTC-10	FALSE	GILFVGSGVSGGEEGAR[UNIMOD:267(1.0)]	1	R17(Label:13C(6)15N(4)):100.0				R(17): 100.0			0	2		0	1	1	801.412	1601.82	1601.82	0	0	HCD (High Energy Collision Dissociation)	25	1	MS2		3.513	10.0021	101388	8.0423	-1.9598	F15	1	0.00382263	0.0133228	0.798103	5.42118e+06
		FALSE	High	CHIMERYS on Ardia Server (A3)	Unambiguous	[-].GILFVGSGVSGGEEGAr.[-]	R17(Label:13C(6)15N(4))	1	PRTC-10	PRTC-10	FALSE	GILFVGSGVSGGEEGAR[UNIMOD:267(1.0)]	1	R17(Label:13C(6)15N(4)):100.0				R(17): 100.0			0	2		0	1	1	801.412	1601.82	1601.82	0	0	HCD (High Energy Collision Dissociation)	25	1	MS2		3.513	9.9725	101085	8.0423	-1.9301	F15	1	0.00121359	0	3.15531	5.42118e+06
		FALSE	High	CHIMERYS on Ardia Server (A3)	Unambiguous	[-].GILFVGSGVSGGEEGAr.[-]	R17(Label:13C(6)15N(4))	1	PRTC-10	PRTC-10	FALSE	GILFVGSGVSGGEEGAR[UNIMOD:267(1.0)]	1	R17(Label:13C(6)15N(4)):100.0				R(17): 100.0			0	2		0	1	1	801.412	1601.82	1601.82	0	0	HCD (High Energy Collision Dissociation)	25	1	MS2		3.533	9.9357	100782	8.0423	-1.8933	F15	1	0.00121359	0	3.72848	5.42118e+06
		FALSE	High	CHIMERYS on Ardia Server (A3)	Unambiguous	[-].GILFVGSGVSGGEEGAr.[-]	R17(Label:13C(6)15N(4))	1	PRTC-10	PRTC-10	FALSE	GILFVGSGVSGGEEGAR[UNIMOD:267(1.0)]	1	R17(Label:13C(6)15N(4)):100.0				R(17): 100.0			0	2		0	1	1	801.412	1601.82	1601.82	0	0	HCD (High Energy Collision Dissociation)	25	1	MS2		3.516	9.9056	100478	8.0423	-1.8632	F15	1	0.00121359	0	6.53901	5.42118e+06
		FALSE	High	CHIMERYS on Ardia Server (A3)	Unambiguous	[-].GILFVGSGVSGGEEGAr.[-]	R17(Label:13C(6)15N(4))	1	PRTC-10	PRTC-10	FALSE	GILFVGSGVSGGEEGAR[UNIMOD:267(1.0)]	1	R17(Label:13C(6)15N(4)):100.0				R(17): 100.0			0	2		0	1	1	801.412	1601.82	1601.82	0	0	HCD (High Energy Collision Dissociation)	25	1	MS2		3.514	9.8757	100175	8.0423	-1.8334	F15	1	0.00121359	0	4.86226	5.42118e+06
		FALSE	High	CHIMERYS on Ardia Server (A3)	Unambiguous	[-].GILFVGSGVSGGEEGAr.[-]	R17(Label:13C(6)15N(4))	1	PRTC-10	PRTC-10	FALSE	GILFVGSGVSGGEEGAR[UNIMOD:267(1.0)]	1	R17(Label:13C(6)15N(4)):100.0				R(17): 100.0			0	2		0	1	1	801.412	1601.82	1601.82	0	0	HCD (High Energy Collision Dissociation)	25	1	MS2		3.513	9.816	99569	8.0423	-1.7737	F15	1	0.00121359	0	5.3517	5.42118e+06
		FALSE	High	CHIMERYS on Ardia Server (A3)	Unambiguous	[-].GILFVGSGVSGGEEGAr.[-]	R17(Label:13C(6)15N(4))	1	PRTC-10	PRTC-10	FALSE	GILFVGSGVSGGEEGAR[UNIMOD:267(1.0)]	1	R17(Label:13C(6)15N(4)):100.0				R(17): 100.0			0	2		0	1	1	801.412	1601.82	1601.82	0	0	HCD (High Energy Collision Dissociation)	25	1	MS2		3.514	10.181	103207	8.0423	-2.1387	F15	1	0.00121359	0	3.81232	5.42118e+06
		FALSE	High	CHIMERYS on Ardia Server (A3)	Unambiguous	[-].GILFVGSGVSGGEEGAr.[-]	R17(Label:13C(6)15N(4))	1	PRTC-10	PRTC-10	FALSE	GILFVGSGVSGGEEGAR[UNIMOD:267(1.0)]	1	R17(Label:13C(6)15N(4)):100.0				R(17): 100.0			0	2		0	1	1	801.412	1601.82	1601.82	0	0	HCD (High Energy Collision Dissociation)	25	1	MS2		3.514	9.7858	99265	8.0423	-1.7434	F15	1	0.00121359	0	6.45147	5.42118e+06
		FALSE	High	CHIMERYS on Ardia Server (A3)	Unambiguous	[-].GILFVGSGVSGGEEGAr.[-]	R17(Label:13C(6)15N(4))	1	PRTC-10	PRTC-10	FALSE	GILFVGSGVSGGEEGAR[UNIMOD:267(1.0)]	1	R17(Label:13C(6)15N(4)):100.0				R(17): 100.0			0	2		0	1	1	801.412	1601.82	1601.82	0	0	HCD (High Energy Collision Dissociation)	25	1	MS2		3.513	9.7261	98659	8.0423	-1.6838	F15	1	0.00121359	0	8.68475	5.42118e+06
		FALSE	High	CHIMERYS on Ardia Server (A3)	Unambiguous	[-].GILFVGSGVSGGEEGAr.[-]	R17(Label:13C(6)15N(4))	1	PRTC-10	PRTC-10	FALSE	GILFVGSGVSGGEEGAR[UNIMOD:267(1.0)]	1	R17(Label:13C(6)15N(4)):100.0				R(17): 100.0			0	2		0	1	1	801.412	1601.82	1601.82	0	0	HCD (High Energy Collision Dissociation)	25	1	MS2		3.514	9.6964	98356	8.0423	-1.6541	F15	1	0.00121359	0	4.64678	5.42118e+06
		FALSE	High	CHIMERYS on Ardia Server (A3)	Unambiguous	[-].GILFVGSGVSGGEEGAr.[-]	R17(Label:13C(6)15N(4))	1	PRTC-10	PRTC-10	FALSE	GILFVGSGVSGGEEGAR[UNIMOD:267(1.0)]	1	R17(Label:13C(6)15N(4)):100.0				R(17): 100.0			0	2		0	1	1	801.412	1601.82	1601.82	0	0	HCD (High Energy Collision Dissociation)	25	1	MS2		3.513	9.6665	98053	8.0423	-1.6242	F15	1	0.00121359	0	7.21938	5.42118e+06
		FALSE	High	CHIMERYS on Ardia Server (B3)	Unambiguous	[-].GILFVGSGVSGGEEGAr.[-]	R17(Label:13C(6)15N(4))	1	PRTC-10	PRTC-10	FALSE	GILFVGSGVSGGEEGAR[UNIMOD:267(1.0)]	1	R17(Label:13C(6)15N(4)):100.0				R(17): 100.0			0	2		0	1	1	801.412	1601.82	1601.82	0	0	HCD (High Energy Collision Dissociation)	25	1	MS2		3.514	11.8711	120491	8.6961	-3.175	F16	1	0.00276243	0.00545079	1.48465	3189240
		FALSE	High	CHIMERYS on Ardia Server (A3)	Unambiguous	[-].GILFVGSGVSGGEEGAr.[-]	R17(Label:13C(6)15N(4))	1	PRTC-10	PRTC-10	FALSE	GILFVGSGVSGGEEGAR[UNIMOD:267(1.0)]	1	R17(Label:13C(6)15N(4)):100.0				R(17): 100.0			0	2		0	1	1	801.412	1601.82	1601.82	0	0	HCD (High Energy Collision Dissociation)	25	1	MS2		3.513	9.6365	97749	8.0423	-1.5941	F15	1	0.00121359	0	8.39092	5.42118e+06
		FALSE	High	CHIMERYS on Ardia Server (A3)	Unambiguous	[-].GILFVGSGVSGGEEGAr.[-]	R17(Label:13C(6)15N(4))	1	PRTC-10	PRTC-10	FALSE	GILFVGSGVSGGEEGAR[UNIMOD:267(1.0)]	1	R17(Label:13C(6)15N(4)):100.0				R(17): 100.0			0	2		0	1	1	801.412	1601.82	1601.82	0	0	HCD (High Energy Collision Dissociation)	25	1	MS2		3.513	14.6374	148388	8.0423	-6.595	F15	1	0.00191022	0.0033145	2.54753	5.42118e+06
		FALSE	High	CHIMERYS on Ardia Server (A3)	Unambiguous	[-].GILFVGSGVSGGEEGAr.[-]	R17(Label:13C(6)15N(4))	1	PRTC-10	PRTC-10	FALSE	GILFVGSGVSGGEEGAR[UNIMOD:267(1.0)]	1	R17(Label:13C(6)15N(4)):100.0				R(17): 100.0			0	2		0	1	1	801.412	1601.82	1601.82	0	0	HCD (High Energy Collision Dissociation)	25	1	MS2		3.513	9.5768	97143	8.0423	-1.5344	F15	1	0.00121359	0	4.75437	5.42118e+06
		FALSE	High	CHIMERYS on Ardia Server (A3)	Unambiguous	[-].GILFVGSGVSGGEEGAr.[-]	R17(Label:13C(6)15N(4))	1	PRTC-10	PRTC-10	FALSE	GILFVGSGVSGGEEGAR[UNIMOD:267(1.0)]	1	R17(Label:13C(6)15N(4)):100.0				R(17): 100.0			0	2		0	1	1	801.412	1601.82	1601.82	0	0	HCD (High Energy Collision Dissociation)	25	1	MS2		3.514	10.8986	110485	8.0423	-2.8562	F15	1	0.0027248	0.0133228	1.40559	5.42118e+06
		FALSE	High	CHIMERYS on Ardia Server (A3)	Unambiguous	[-].GILFVGSGVSGGEEGAr.[-]	R17(Label:13C(6)15N(4))	1	PRTC-10	PRTC-10	FALSE	GILFVGSGVSGGEEGAR[UNIMOD:267(1.0)]	1	R17(Label:13C(6)15N(4)):100.0				R(17): 100.0			0	2		0	1	1	801.412	1601.82	1601.82	0	0	HCD (High Energy Collision Dissociation)	25	1	MS2		3.514	10.5399	106846	8.0423	-2.4975	F15	1	0.00337553	0.0133228	1.24202	5.42118e+06
		FALSE	High	CHIMERYS on Ardia Server (A3)	Unambiguous	[-].GILFVGSGVSGGEEGAr.[-]	R17(Label:13C(6)15N(4))	1	PRTC-10	PRTC-10	FALSE	GILFVGSGVSGGEEGAR[UNIMOD:267(1.0)]	1	R17(Label:13C(6)15N(4)):100.0				R(17): 100.0			0	2		0	1	1	801.412	1601.82	1601.82	0	0	HCD (High Energy Collision Dissociation)	25	1	MS2		3.514	9.5168	96536	8.0423	-1.4744	F15	1	0.00121359	0	8.73848	5.42118e+06
		FALSE	High	CHIMERYS on Ardia Server (A3)	Unambiguous	[-].GILFVGSGVSGGEEGAr.[-]	R17(Label:13C(6)15N(4))	1	PRTC-10	PRTC-10	FALSE	GILFVGSGVSGGEEGAR[UNIMOD:267(1.0)]	1	R17(Label:13C(6)15N(4)):100.0				R(17): 100.0			0	2		0	1	1	801.412	1601.82	1601.82	0	0	HCD (High Energy Collision Dissociation)	25	1	MS2		3.514	9.4871	96233	8.0423	-1.4448	F15	1	0.00121359	0	7.75257	5.42118e+06
		FALSE	High	CHIMERYS on Ardia Server (A3)	Unambiguous	[-].GILFVGSGVSGGEEGAr.[-]	R17(Label:13C(6)15N(4))	1	PRTC-10	PRTC-10	FALSE	GILFVGSGVSGGEEGAR[UNIMOD:267(1.0)]	1	R17(Label:13C(6)15N(4)):100.0				R(17): 100.0			0	2		0	1	1	801.412	1601.82	1601.82	0	0	HCD (High Energy Collision Dissociation)	25	1	MS2		3.651	9.7561	98962	8.0423	-1.7137	F15	1	0.00121359	0	4.12966	5.42118e+06
		FALSE	High	CHIMERYS on Ardia Server (A3)	Unambiguous	[-].GILFVGSGVSGGEEGAr.[-]	R17(Label:13C(6)15N(4))	1	PRTC-10	PRTC-10	FALSE	GILFVGSGVSGGEEGAR[UNIMOD:267(1.0)]	1	R17(Label:13C(6)15N(4)):100.0				R(17): 100.0			0	2		0	1	1	801.412	1601.82	1601.82	0	0	HCD (High Energy Collision Dissociation)	25	1	MS2		3.514	9.4276	95627	8.0423	-1.3853	F15	1	0.00121359	0	6.20868	5.42118e+06
		FALSE	High	CHIMERYS on Ardia Server (A3)	Unambiguous	[-].GILFVGSGVSGGEEGAr.[-]	R17(Label:13C(6)15N(4))	1	PRTC-10	PRTC-10	FALSE	GILFVGSGVSGGEEGAR[UNIMOD:267(1.0)]	1	R17(Label:13C(6)15N(4)):100.0				R(17): 100.0			0	2		0	1	1	801.412	1601.82	1601.82	0	0	HCD (High Energy Collision Dissociation)	25	1	MS2		3.513	10.2112	103511	8.0423	-2.1688	F15	1	0.00121359	0	5.11026	5.42118e+06
		FALSE	High	CHIMERYS on Ardia Server (A3)	Unambiguous	[-].GILFVGSGVSGGEEGAr.[-]	R17(Label:13C(6)15N(4))	1	PRTC-10	PRTC-10	FALSE	GILFVGSGVSGGEEGAR[UNIMOD:267(1.0)]	1	R17(Label:13C(6)15N(4)):100.0				R(17): 100.0			0	2		0	1	1	801.412	1601.82	1601.82	0	0	HCD (High Energy Collision Dissociation)	25	1	MS2		3.518	10.2708	104117	8.0423	-2.2285	F15	1	0.00191022	0.0033145	2.5996	5.42118e+06
		FALSE	High	CHIMERYS on Ardia Server (A3)	Unambiguous	[-].GILFVGSGVSGGEEGAr.[-]	R17(Label:13C(6)15N(4))	1	PRTC-10	PRTC-10	FALSE	GILFVGSGVSGGEEGAR[UNIMOD:267(1.0)]	1	R17(Label:13C(6)15N(4)):100.0				R(17): 100.0			0	2		0	1	1	801.412	1601.82	1601.82	0	0	HCD (High Energy Collision Dissociation)	25	1	MS2		3.514	10.9583	111091	8.0423	-2.9159	F15	1	0.00337553	0.0133228	1.06084	5.42118e+06
		FALSE	High	CHIMERYS on Ardia Server (A3)	Unambiguous	[-].GILFVGSGVSGGEEGAr.[-]	R17(Label:13C(6)15N(4))	1	PRTC-10	PRTC-10	FALSE	GILFVGSGVSGGEEGAR[UNIMOD:267(1.0)]	1	R17(Label:13C(6)15N(4)):100.0				R(17): 100.0			0	2		0	1	1	801.412	1601.82	1601.82	0	0	HCD (High Energy Collision Dissociation)	25	1	MS2		3.514	10.9285	110788	8.0423	-2.8862	F15	1	0.00191022	0.0033145	2.00534	5.42118e+06
		FALSE	High	CHIMERYS on Ardia Server (A3)	Unambiguous	[-].GILFVGSGVSGGEEGAr.[-]	R17(Label:13C(6)15N(4))	1	PRTC-10	PRTC-10	FALSE	GILFVGSGVSGGEEGAR[UNIMOD:267(1.0)]	1	R17(Label:13C(6)15N(4)):100.0				R(17): 100.0			0	2		0	1	1	801.412	1601.82	1601.82	0	0	HCD (High Energy Collision Dissociation)	25	1	MS2		3.513	9.4572	95930	8.0423	-1.4148	F15	1	0.00121359	0	4.62408	5.42118e+06
		FALSE	High	CHIMERYS on Ardia Server (A3)	Unambiguous	[-].GILFVGSGVSGGEEGAr.[-]	R17(Label:13C(6)15N(4))	1	PRTC-10	PRTC-10	FALSE	GILFVGSGVSGGEEGAR[UNIMOD:267(1.0)]	1	R17(Label:13C(6)15N(4)):100.0				R(17): 100.0			0	2		0	1	1	801.412	1601.82	1601.82	0	0	HCD (High Energy Collision Dissociation)	25	1	MS2		3.514	10.8689	110182	8.0423	-2.8266	F15	1	0.00121359	0	4.10294	5.42118e+06
		FALSE	High	CHIMERYS on Ardia Server (A3)	Unambiguous	[-].GILFVGSGVSGGEEGAr.[-]	R17(Label:13C(6)15N(4))	1	PRTC-10	PRTC-10	FALSE	GILFVGSGVSGGEEGAR[UNIMOD:267(1.0)]	1	R17(Label:13C(6)15N(4)):100.0				R(17): 100.0			0	2		0	1	1	801.412	1601.82	1601.82	0	0	HCD (High Energy Collision Dissociation)	25	1	MS2		3.513	10.6595	108059	8.0423	-2.6172	F15	1	0.00121359	0	3.28521	5.42118e+06
		FALSE	High	CHIMERYS on Ardia Server (A3)	Unambiguous	[-].GILFVGSGVSGGEEGAr.[-]	R17(Label:13C(6)15N(4))	1	PRTC-10	PRTC-10	FALSE	GILFVGSGVSGGEEGAR[UNIMOD:267(1.0)]	1	R17(Label:13C(6)15N(4)):100.0				R(17): 100.0			0	2		0	1	1	801.412	1601.82	1601.82	0	0	HCD (High Energy Collision Dissociation)	25	1	MS2		3.514	10.5697	107149	8.0423	-2.5274	F15	1	0.00121359	0	5.17369	5.42118e+06
		FALSE	High	CHIMERYS on Ardia Server (A3)	Unambiguous	[-].GILFVGSGVSGGEEGAr.[-]	R17(Label:13C(6)15N(4))	1	PRTC-10	PRTC-10	FALSE	GILFVGSGVSGGEEGAR[UNIMOD:267(1.0)]	1	R17(Label:13C(6)15N(4)):100.0				R(17): 100.0			0	2		0	1	1	801.412	1601.82	1601.82	0	0	HCD (High Energy Collision Dissociation)	25	1	MS2		3.513	10.8387	109878	8.0423	-2.7964	F15	1	0.00121359	0	5.33501	5.42118e+06
		FALSE	High	CHIMERYS on Ardia Server (A3)	Unambiguous	[-].GILFVGSGVSGGEEGAr.[-]	R17(Label:13C(6)15N(4))	1	PRTC-10	PRTC-10	FALSE	GILFVGSGVSGGEEGAR[UNIMOD:267(1.0)]	1	R17(Label:13C(6)15N(4)):100.0				R(17): 100.0			0	2		0	1	1	801.412	1601.82	1601.82	0	0	HCD (High Energy Collision Dissociation)	25	1	MS2		3.514	10.2411	103814	8.0423	-2.1988	F15	1	0.00191022	0.0033145	1.8837	5.42118e+06
		FALSE	High	CHIMERYS on Ardia Server (A3)	Unambiguous	[-].GILFVGSGVSGGEEGAr.[-]	R17(Label:13C(6)15N(4))	1	PRTC-10	PRTC-10	FALSE	GILFVGSGVSGGEEGAR[UNIMOD:267(1.0)]	1	R17(Label:13C(6)15N(4)):100.0				R(17): 100.0			0	2		0	1	1	801.412	1601.82	1601.82	0	0	HCD (High Energy Collision Dissociation)	25	1	MS2		3.514	10.6296	107756	8.0423	-2.5873	F15	1	0.00121359	2.92749e-07	2.81717	5.42118e+06
		FALSE	High	CHIMERYS on Ardia Server (A3)	Unambiguous	[-].GILFVGSGVSGGEEGAr.[-]	R17(Label:13C(6)15N(4))	1	PRTC-10	PRTC-10	FALSE	GILFVGSGVSGGEEGAR[UNIMOD:267(1.0)]	1	R17(Label:13C(6)15N(4)):100.0				R(17): 100.0			0	2		0	1	1	801.412	1601.82	1601.82	0	0	HCD (High Energy Collision Dissociation)	25	1	MS2		3.513	10.6892	108362	8.0423	-2.6469	F15	1	0.00121359	0	3.50404	5.42118e+06
		FALSE	High	CHIMERYS on Ardia Server (A3)	Unambiguous	[-].GILFVGSGVSGGEEGAr.[-]	R17(Label:13C(6)15N(4))	1	PRTC-10	PRTC-10	FALSE	GILFVGSGVSGGEEGAR[UNIMOD:267(1.0)]	1	R17(Label:13C(6)15N(4)):100.0				R(17): 100.0			0	2		0	1	1	801.412	1601.82	1601.82	0	0	HCD (High Energy Collision Dissociation)	25	1	MS2		3.513	10.7191	108665	8.0423	-2.6767	F15	1	0.00382263	0.0194433	0.565097	5.42118e+06
		FALSE	High	CHIMERYS on Ardia Server (A3)	Unambiguous	[-].GILFVGSGVSGGEEGAr.[-]	R17(Label:13C(6)15N(4))	1	PRTC-10	PRTC-10	FALSE	GILFVGSGVSGGEEGAR[UNIMOD:267(1.0)]	1	R17(Label:13C(6)15N(4)):100.0				R(17): 100.0			0	2		0	1	1	801.412	1601.82	1601.82	0	0	HCD (High Energy Collision Dissociation)	25	1	MS2		3.513	10.7791	109272	8.0423	-2.7367	F15	1	0.00337553	0.0133228	1.03369	5.42118e+06
		FALSE	High	CHIMERYS on Ardia Server (A3)	Unambiguous	[-].GILFVGSGVSGGEEGAr.[-]	R17(Label:13C(6)15N(4))	1	PRTC-10	PRTC-10	FALSE	GILFVGSGVSGGEEGAR[UNIMOD:267(1.0)]	1	R17(Label:13C(6)15N(4)):100.0				R(17): 100.0			0	2		0	1	1	801.412	1601.82	1601.82	0	0	HCD (High Energy Collision Dissociation)	25	1	MS2		3.513	10.8088	109575	8.0423	-2.7664	F15	1	0.0027248	0.0133228	1.3408	5.42118e+06
		FALSE	High	CHIMERYS on Ardia Server (A3)	Unambiguous	[-].GILFVGSGVSGGEEGAr.[-]	R17(Label:13C(6)15N(4))	1	PRTC-10	PRTC-10	FALSE	GILFVGSGVSGGEEGAR[UNIMOD:267(1.0)]	1	R17(Label:13C(6)15N(4)):100.0				R(17): 100.0			0	2		0	1	1	801.412	1601.82	1601.82	0	0	HCD (High Energy Collision Dissociation)	25	1	MS2		3.514	10.5102	106543	8.0423	-2.4678	F15	1	0.00121359	0	3.74102	5.42118e+06
		FALSE	High	CHIMERYS on Ardia Server (B3)	Unambiguous	[-].GILFVGSGVSGGEEGAr.[-]	R17(Label:13C(6)15N(4))	1	PRTC-10	PRTC-10	FALSE	GILFVGSGVSGGEEGAR[UNIMOD:267(1.0)]	1	R17(Label:13C(6)15N(4)):100.0				R(17): 100.0			0	2		0	1	1	801.412	1601.82	1601.82	0	0	HCD (High Energy Collision Dissociation)	25	1	MS2		3.513	11.7818	119581	8.6961	-3.0857	F16	1	0.00451904	0.0576584	0.602139	3189240
		FALSE	High	CHIMERYS on Ardia Server (A3)	Unambiguous	[-].GILFVGSGVSGGEEGAr.[-]	R17(Label:13C(6)15N(4))	1	PRTC-10	PRTC-10	FALSE	GILFVGSGVSGGEEGAR[UNIMOD:267(1.0)]	1	R17(Label:13C(6)15N(4)):100.0				R(17): 100.0			0	2		0	1	1	801.412	1601.82	1601.82	0	0	HCD (High Energy Collision Dissociation)	25	1	MS2		3.514	8.4718	85924	8.0423	-0.4294	F15	1	0.00121359	0	13.5901	5.42118e+06
		FALSE	High	CHIMERYS on Ardia Server (A3)	Unambiguous	[-].GILFVGSGVSGGEEGAr.[-]	R17(Label:13C(6)15N(4))	1	PRTC-10	PRTC-10	FALSE	GILFVGSGVSGGEEGAR[UNIMOD:267(1.0)]	1	R17(Label:13C(6)15N(4)):100.0				R(17): 100.0			0	2		0	1	1	801.412	1601.82	1601.82	0	0	HCD (High Energy Collision Dissociation)	25	1	MS2		3.513	8.4118	85317	8.0423	-0.3695	F15	1	0.00121359	0	11.9953	5.42118e+06
		FALSE	High	CHIMERYS on Ardia Server (A3)	Unambiguous	[-].GILFVGSGVSGGEEGAr.[-]	R17(Label:13C(6)15N(4))	1	PRTC-10	PRTC-10	FALSE	GILFVGSGVSGGEEGAR[UNIMOD:267(1.0)]	1	R17(Label:13C(6)15N(4)):100.0				R(17): 100.0			0	2		0	1	1	801.412	1601.82	1601.82	0	0	HCD (High Energy Collision Dissociation)	25	1	MS2		3.513	10.4803	106240	8.0423	-2.438	F15	1	0.00191022	0.0033145	2.73687	5.42118e+06
		FALSE	High	CHIMERYS on Ardia Server (A3)	Unambiguous	[-].GILFVGSGVSGGEEGAr.[-]	R17(Label:13C(6)15N(4))	1	PRTC-10	PRTC-10	FALSE	GILFVGSGVSGGEEGAR[UNIMOD:267(1.0)]	1	R17(Label:13C(6)15N(4)):100.0				R(17): 100.0			0	2		0	1	1	801.412	1601.82	1601.82	0	0	HCD (High Energy Collision Dissociation)	25	1	MS2		3.514	10.4204	105633	8.0423	-2.378	F15	1	0.00121359	0	3.7314	5.42118e+06
		FALSE	High	CHIMERYS on Ardia Server (A3)	Unambiguous	[-].GILFVGSGVSGGEEGAr.[-]	R17(Label:13C(6)15N(4))	1	PRTC-10	PRTC-10	FALSE	GILFVGSGVSGGEEGAR[UNIMOD:267(1.0)]	1	R17(Label:13C(6)15N(4)):100.0				R(17): 100.0			0	2		0	1	1	801.412	1601.82	1601.82	0	0	HCD (High Energy Collision Dissociation)	25	1	MS2		3.675	10.3906	105330	8.0423	-2.3483	F15	1	0.00121359	0	3.00682	5.42118e+06
		FALSE	High	CHIMERYS on Ardia Server (A3)	Unambiguous	[-].GILFVGSGVSGGEEGAr.[-]	R17(Label:13C(6)15N(4))	1	PRTC-10	PRTC-10	FALSE	GILFVGSGVSGGEEGAR[UNIMOD:267(1.0)]	1	R17(Label:13C(6)15N(4)):100.0				R(17): 100.0			0	2		0	1	1	801.412	1601.82	1601.82	0	0	HCD (High Energy Collision Dissociation)	25	1	MS2		3.514	10.3607	105027	8.0423	-2.3184	F15	1	0.00121359	0	4.39716	5.42118e+06
		FALSE	High	CHIMERYS on Ardia Server (A3)	Unambiguous	[-].GILFVGSGVSGGEEGAr.[-]	R17(Label:13C(6)15N(4))	1	PRTC-10	PRTC-10	FALSE	GILFVGSGVSGGEEGAR[UNIMOD:267(1.0)]	1	R17(Label:13C(6)15N(4)):100.0				R(17): 100.0			0	2		0	1	1	801.412	1601.82	1601.82	0	0	HCD (High Energy Collision Dissociation)	25	1	MS2		3.513	10.3309	104724	8.0423	-2.2885	F15	1	0.00121359	0	5.96604	5.42118e+06
		FALSE	High	CHIMERYS on Ardia Server (A3)	Unambiguous	[-].GILFVGSGVSGGEEGAr.[-]	R17(Label:13C(6)15N(4))	1	PRTC-10	PRTC-10	FALSE	GILFVGSGVSGGEEGAR[UNIMOD:267(1.0)]	1	R17(Label:13C(6)15N(4)):100.0				R(17): 100.0			0	2		0	1	1	801.412	1601.82	1601.82	0	0	HCD (High Energy Collision Dissociation)	25	1	MS2		3.513	10.3008	104420	8.0423	-2.2584	F15	1	0.00121359	0	3.22295	5.42118e+06
		FALSE	High	CHIMERYS on Ardia Server (A3)	Unambiguous	[-].GILFVGSGVSGGEEGAr.[-]	R17(Label:13C(6)15N(4))	1	PRTC-10	PRTC-10	FALSE	GILFVGSGVSGGEEGAR[UNIMOD:267(1.0)]	1	R17(Label:13C(6)15N(4)):100.0				R(17): 100.0			0	2		0	1	1	801.412	1601.82	1601.82	0	0	HCD (High Energy Collision Dissociation)	25	1	MS2		3.514	10.6	107453	8.0423	-2.5576	F15	1	0.00121359	0	3.54419	5.42118e+06
		FALSE	High	CHIMERYS on Ardia Server (A3)	Unambiguous	[-].GILFVGSGVSGGEEGAr.[-]	R17(Label:13C(6)15N(4))	1	PRTC-10	PRTC-10	FALSE	GILFVGSGVSGGEEGAR[UNIMOD:267(1.0)]	1	R17(Label:13C(6)15N(4)):100.0				R(17): 100.0			0	2		0	1	1	801.412	1601.82	1601.82	0	0	HCD (High Energy Collision Dissociation)	25	1	MS2		3.512	9.3977	95324	8.0423	-1.3554	F15	1	0.00121359	0	9.27316	5.42118e+06
		FALSE	High	CHIMERYS on Ardia Server (A3)	Unambiguous	[-].GILFVGSGVSGGEEGAr.[-]	R17(Label:13C(6)15N(4))	1	PRTC-10	PRTC-10	FALSE	GILFVGSGVSGGEEGAR[UNIMOD:267(1.0)]	1	R17(Label:13C(6)15N(4)):100.0				R(17): 100.0			0	2		0	1	1	801.412	1601.82	1601.82	0	0	HCD (High Energy Collision Dissociation)	25	1	MS2		3.514	9.3674	95020	8.0423	-1.3251	F15	1	0.00121359	0	4.26332	5.42118e+06
		FALSE	High	CHIMERYS on Ardia Server (A3)	Unambiguous	[-].GILFVGSGVSGGEEGAr.[-]	R17(Label:13C(6)15N(4))	1	PRTC-10	PRTC-10	FALSE	GILFVGSGVSGGEEGAR[UNIMOD:267(1.0)]	1	R17(Label:13C(6)15N(4)):100.0				R(17): 100.0			0	2		0	1	1	801.412	1601.82	1601.82	0	0	HCD (High Energy Collision Dissociation)	25	1	MS2		3.514	9.3377	94717	8.0423	-1.2954	F15	1	0.00121359	0	8.06635	5.42118e+06
		FALSE	High	CHIMERYS on Ardia Server (A3)	Unambiguous	[-].GILFVGSGVSGGEEGAr.[-]	R17(Label:13C(6)15N(4))	1	PRTC-10	PRTC-10	FALSE	GILFVGSGVSGGEEGAR[UNIMOD:267(1.0)]	1	R17(Label:13C(6)15N(4)):100.0				R(17): 100.0			0	2		0	1	1	801.412	1601.82	1601.82	0	0	HCD (High Energy Collision Dissociation)	25	1	MS2		3.514	8.5908	87136	8.0423	-0.5485	F15	1	0.00121359	0	14.7345	5.42118e+06
		FALSE	High	CHIMERYS on Ardia Server (A3)	Unambiguous	[-].GILFVGSGVSGGEEGAr.[-]	R17(Label:13C(6)15N(4))	1	PRTC-10	PRTC-10	FALSE	GILFVGSGVSGGEEGAR[UNIMOD:267(1.0)]	1	R17(Label:13C(6)15N(4)):100.0				R(17): 100.0			0	2		0	1	1	801.412	1601.82	1601.82	0	0	HCD (High Energy Collision Dissociation)	25	1	MS2		3.513	8.5611	86833	8.0423	-0.5187	F15	1	0.00121359	0	17.2375	5.42118e+06
		FALSE	High	CHIMERYS on Ardia Server (A3)	Unambiguous	[-].GILFVGSGVSGGEEGAr.[-]	R17(Label:13C(6)15N(4))	1	PRTC-10	PRTC-10	FALSE	GILFVGSGVSGGEEGAR[UNIMOD:267(1.0)]	1	R17(Label:13C(6)15N(4)):100.0				R(17): 100.0			0	2		0	1	1	801.412	1601.82	1601.82	0	0	HCD (High Energy Collision Dissociation)	25	1	MS2		3.513	8.5314	86530	8.0423	-0.489	F15	1	0.00121359	0	19.9807	5.42118e+06
		FALSE	High	CHIMERYS on Ardia Server (A3)	Unambiguous	[-].GILFVGSGVSGGEEGAr.[-]	R17(Label:13C(6)15N(4))	1	PRTC-10	PRTC-10	FALSE	GILFVGSGVSGGEEGAR[UNIMOD:267(1.0)]	1	R17(Label:13C(6)15N(4)):100.0				R(17): 100.0			0	2		0	1	1	801.412	1601.82	1601.82	0	0	HCD (High Energy Collision Dissociation)	25	1	MS2		3.513	8.5015	86227	8.0423	-0.4592	F15	1	0.00121359	0	16.5262	5.42118e+06
		FALSE	High	CHIMERYS on Ardia Server (A3)	Unambiguous	[-].GILFVGSGVSGGEEGAr.[-]	R17(Label:13C(6)15N(4))	1	PRTC-10	PRTC-10	FALSE	GILFVGSGVSGGEEGAR[UNIMOD:267(1.0)]	1	R17(Label:13C(6)15N(4)):100.0				R(17): 100.0			0	2		0	1	1	801.412	1601.82	1601.82	0	0	HCD (High Energy Collision Dissociation)	25	1	MS2		3.512	8.4718	85925	8.0423	-0.4295	F15	1	0.00121359	0	5.62731	5.42118e+06
		FALSE	High	CHIMERYS on Ardia Server (A3)	Unambiguous	[-].GILFVGSGVSGGEEGAr.[-]	R17(Label:13C(6)15N(4))	1	PRTC-10	PRTC-10	FALSE	GILFVGSGVSGGEEGAR[UNIMOD:267(1.0)]	1	R17(Label:13C(6)15N(4)):100.0				R(17): 100.0			0	2		0	1	1	801.412	1601.82	1601.82	0	0	HCD (High Energy Collision Dissociation)	25	1	MS2		3.514	9.5471	96840	8.0423	-1.5047	F15	1	0.00121359	0	7.41901	5.42118e+06
		FALSE	High	CHIMERYS on Ardia Server (A3)	Unambiguous	[-].GILFVGSGVSGGEEGAr.[-]	R17(Label:13C(6)15N(4))	1	PRTC-10	PRTC-10	FALSE	GILFVGSGVSGGEEGAR[UNIMOD:267(1.0)]	1	R17(Label:13C(6)15N(4)):100.0				R(17): 100.0			0	2		0	1	1	801.412	1601.82	1601.82	0	0	HCD (High Energy Collision Dissociation)	25	1	MS2		3.513	8.4418	85621	8.0423	-0.3995	F15	1	0.00121359	0	6.76004	5.42118e+06
		FALSE	High	CHIMERYS on Ardia Server (A3)	Unambiguous	[-].GILFVGSGVSGGEEGAr.[-]	R17(Label:13C(6)15N(4))	1	PRTC-10	PRTC-10	FALSE	GILFVGSGVSGGEEGAR[UNIMOD:267(1.0)]	1	R17(Label:13C(6)15N(4)):100.0				R(17): 100.0			0	2		0	1	1	801.412	1601.82	1601.82	0	0	HCD (High Energy Collision Dissociation)	25	1	MS2		3.513	8.4417	85620	8.0423	-0.3994	F15	1	0.00121359	0	15.0454	5.42118e+06
		FALSE	High	CHIMERYS on Ardia Server (A3)	Unambiguous	[-].GILFVGSGVSGGEEGAr.[-]	R17(Label:13C(6)15N(4))	1	PRTC-10	PRTC-10	FALSE	GILFVGSGVSGGEEGAR[UNIMOD:267(1.0)]	1	R17(Label:13C(6)15N(4)):100.0				R(17): 100.0			0	2		0	1	1	801.412	1601.82	1601.82	0	0	HCD (High Energy Collision Dissociation)	25	1	MS2		3.513	8.4119	85318	8.0423	-0.3696	F15	1	0.00121359	0	6.78158	5.42118e+06
		FALSE	High	CHIMERYS on Ardia Server (A3)	Unambiguous	[-].GILFVGSGVSGGEEGAr.[-]	R17(Label:13C(6)15N(4))	1	PRTC-10	PRTC-10	FALSE	GILFVGSGVSGGEEGAR[UNIMOD:267(1.0)]	1	R17(Label:13C(6)15N(4)):100.0				R(17): 100.0			0	2		0	1	1	801.412	1601.82	1601.82	0	0	HCD (High Energy Collision Dissociation)	25	1	MS2		3.513	8.6209	87440	8.0423	-0.5785	F15	1	0.00121359	0	15.2258	5.42118e+06
		FALSE	High	CHIMERYS on Ardia Server (A3)	Unambiguous	[-].GILFVGSGVSGGEEGAr.[-]	R17(Label:13C(6)15N(4))	1	PRTC-10	PRTC-10	FALSE	GILFVGSGVSGGEEGAR[UNIMOD:267(1.0)]	1	R17(Label:13C(6)15N(4)):100.0				R(17): 100.0			0	2		0	1	1	801.412	1601.82	1601.82	0	0	HCD (High Energy Collision Dissociation)	25	1	MS2		3.513	10.4503	105936	8.0423	-2.408	F15	1	0.00121359	0	2.94497	5.42118e+06
		FALSE	High	CHIMERYS on Ardia Server (A3)	Unambiguous	[-].GILFVGSGVSGGEEGAr.[-]	R17(Label:13C(6)15N(4))	1	PRTC-10	PRTC-10	FALSE	GILFVGSGVSGGEEGAR[UNIMOD:267(1.0)]	1	R17(Label:13C(6)15N(4)):100.0				R(17): 100.0			0	2		0	1	1	801.412	1601.82	1601.82	0	0	HCD (High Energy Collision Dissociation)	25	1	MS2		3.514	8.3524	84712	8.0423	-0.3101	F15	1	0.00121359	0	10.0568	5.42118e+06
		FALSE	High	CHIMERYS on Ardia Server (A3)	Unambiguous	[-].GILFVGSGVSGGEEGAr.[-]	R17(Label:13C(6)15N(4))	1	PRTC-10	PRTC-10	FALSE	GILFVGSGVSGGEEGAR[UNIMOD:267(1.0)]	1	R17(Label:13C(6)15N(4)):100.0				R(17): 100.0			0	2		0	1	1	801.412	1601.82	1601.82	0	0	HCD (High Energy Collision Dissociation)	25	1	MS2		3.513	9.1885	93201	8.0423	-1.1461	F15	1	0.00121359	0	5.46561	5.42118e+06
		FALSE	High	CHIMERYS on Ardia Server (A3)	Unambiguous	[-].GILFVGSGVSGGEEGAr.[-]	R17(Label:13C(6)15N(4))	1	PRTC-10	PRTC-10	FALSE	GILFVGSGVSGGEEGAR[UNIMOD:267(1.0)]	1	R17(Label:13C(6)15N(4)):100.0				R(17): 100.0			0	2		0	1	1	801.412	1601.82	1601.82	0	0	HCD (High Energy Collision Dissociation)	25	1	MS2		3.513	8.979	91078	8.0423	-0.9367	F15	1	0.00121359	0	11.63	5.42118e+06
		FALSE	High	CHIMERYS on Ardia Server (A3)	Unambiguous	[-].GILFVGSGVSGGEEGAr.[-]	R17(Label:13C(6)15N(4))	1	PRTC-10	PRTC-10	FALSE	GILFVGSGVSGGEEGAR[UNIMOD:267(1.0)]	1	R17(Label:13C(6)15N(4)):100.0				R(17): 100.0			0	2		0	1	1	801.412	1601.82	1601.82	0	0	HCD (High Energy Collision Dissociation)	25	1	MS2		3.514	8.3224	84408	8.0423	-0.28	F15	1	0.00121359	0	10.4393	5.42118e+06
		FALSE	High	CHIMERYS on Ardia Server (A3)	Unambiguous	[-].GILFVGSGVSGGEEGAr.[-]	R17(Label:13C(6)15N(4))	1	PRTC-10	PRTC-10	FALSE	GILFVGSGVSGGEEGAR[UNIMOD:267(1.0)]	1	R17(Label:13C(6)15N(4)):100.0				R(17): 100.0			0	2		0	1	1	801.412	1601.82	1601.82	0	0	HCD (High Energy Collision Dissociation)	25	1	MS2		2.959	8.3223	84407	8.0423	-0.2799	F15	1	0.00121359	0	17.6745	5.42118e+06
		FALSE	High	CHIMERYS on Ardia Server (A3)	Unambiguous	[-].GILFVGSGVSGGEEGAr.[-]	R17(Label:13C(6)15N(4))	1	PRTC-10	PRTC-10	FALSE	GILFVGSGVSGGEEGAR[UNIMOD:267(1.0)]	1	R17(Label:13C(6)15N(4)):100.0				R(17): 100.0			0	2		0	1	1	801.412	1601.82	1601.82	0	0	HCD (High Energy Collision Dissociation)	25	1	MS2		3.512	8.2925	84105	8.0423	-0.2502	F15	1	0.00121359	0	7.91626	5.42118e+06
		FALSE	High	CHIMERYS on Ardia Server (A3)	Unambiguous	[-].GILFVGSGVSGGEEGAr.[-]	R17(Label:13C(6)15N(4))	1	PRTC-10	PRTC-10	FALSE	GILFVGSGVSGGEEGAR[UNIMOD:267(1.0)]	1	R17(Label:13C(6)15N(4)):100.0				R(17): 100.0			0	2		0	1	1	801.412	1601.82	1601.82	0	0	HCD (High Energy Collision Dissociation)	25	1	MS2		3.513	8.2924	84104	8.0423	-0.2501	F15	1	0.00121359	0	18.9068	5.42118e+06
		FALSE	High	CHIMERYS on Ardia Server (A3)	Unambiguous	[-].GILFVGSGVSGGEEGAr.[-]	R17(Label:13C(6)15N(4))	1	PRTC-10	PRTC-10	FALSE	GILFVGSGVSGGEEGAR[UNIMOD:267(1.0)]	1	R17(Label:13C(6)15N(4)):100.0				R(17): 100.0			0	2		0	1	1	801.412	1601.82	1601.82	0	0	HCD (High Energy Collision Dissociation)	25	1	MS2		3.514	8.2628	83801	8.0423	-0.2205	F15	1	0.00121359	0	21.4219	5.42118e+06
		FALSE	High	CHIMERYS on Ardia Server (A3)	Unambiguous	[-].GILFVGSGVSGGEEGAr.[-]	R17(Label:13C(6)15N(4))	1	PRTC-10	PRTC-10	FALSE	GILFVGSGVSGGEEGAR[UNIMOD:267(1.0)]	1	R17(Label:13C(6)15N(4)):100.0				R(17): 100.0			0	2		0	1	1	801.412	1601.82	1601.82	0	0	HCD (High Energy Collision Dissociation)	25	1	MS2		3.64	8.2329	83498	8.0423	-0.1905	F15	1	0.0027248	0.0133228	1.52964	5.42118e+06
		FALSE	High	CHIMERYS on Ardia Server (A3)	Unambiguous	[-].GILFVGSGVSGGEEGAr.[-]	R17(Label:13C(6)15N(4))	1	PRTC-10	PRTC-10	FALSE	GILFVGSGVSGGEEGAR[UNIMOD:267(1.0)]	1	R17(Label:13C(6)15N(4)):100.0				R(17): 100.0			0	2		0	1	1	801.412	1601.82	1601.82	0	0	HCD (High Energy Collision Dissociation)	25	1	MS2		3.514	8.3823	85015	8.0423	-0.3399	F15	1	0.00121359	0	10.6456	5.42118e+06
		FALSE	High	CHIMERYS on Ardia Server (A3)	Unambiguous	[-].GILFVGSGVSGGEEGAr.[-]	R17(Label:13C(6)15N(4))	1	PRTC-10	PRTC-10	FALSE	GILFVGSGVSGGEEGAR[UNIMOD:267(1.0)]	1	R17(Label:13C(6)15N(4)):100.0				R(17): 100.0			0	2		0	1	1	801.412	1601.82	1601.82	0	0	HCD (High Energy Collision Dissociation)	25	1	MS2		3.513	8.6508	87743	8.0423	-0.6084	F15	1	0.00121359	0	11.8096	5.42118e+06
		FALSE	High	CHIMERYS on Ardia Server (A3)	Unambiguous	[-].GILFVGSGVSGGEEGAr.[-]	R17(Label:13C(6)15N(4))	1	PRTC-10	PRTC-10	FALSE	GILFVGSGVSGGEEGAR[UNIMOD:267(1.0)]	1	R17(Label:13C(6)15N(4)):100.0				R(17): 100.0			0	2		0	1	1	801.412	1601.82	1601.82	0	0	HCD (High Energy Collision Dissociation)	25	1	MS2		3.514	8.6804	88046	8.0423	-0.638	F15	1	0.00121359	0	16.0178	5.42118e+06
		FALSE	High	CHIMERYS on Ardia Server (A3)	Unambiguous	[-].GILFVGSGVSGGEEGAr.[-]	R17(Label:13C(6)15N(4))	1	PRTC-10	PRTC-10	FALSE	GILFVGSGVSGGEEGAR[UNIMOD:267(1.0)]	1	R17(Label:13C(6)15N(4)):100.0				R(17): 100.0			0	2		0	1	1	801.412	1601.82	1601.82	0	0	HCD (High Energy Collision Dissociation)	25	1	MS2		3.512	8.7103	88349	8.0423	-0.6679	F15	1	0.00121359	0	14.3286	5.42118e+06
		FALSE	High	CHIMERYS on Ardia Server (A3)	Unambiguous	[-].GILFVGSGVSGGEEGAr.[-]	R17(Label:13C(6)15N(4))	1	PRTC-10	PRTC-10	FALSE	GILFVGSGVSGGEEGAR[UNIMOD:267(1.0)]	1	R17(Label:13C(6)15N(4)):100.0				R(17): 100.0			0	2		0	1	1	801.412	1601.82	1601.82	0	0	HCD (High Energy Collision Dissociation)	25	1	MS2		3.514	9.3078	94414	8.0423	-1.2655	F15	1	0.00121359	0	6.39888	5.42118e+06
		FALSE	High	CHIMERYS on Ardia Server (A3)	Unambiguous	[-].GILFVGSGVSGGEEGAr.[-]	R17(Label:13C(6)15N(4))	1	PRTC-10	PRTC-10	FALSE	GILFVGSGVSGGEEGAR[UNIMOD:267(1.0)]	1	R17(Label:13C(6)15N(4)):100.0				R(17): 100.0			0	2		0	1	1	801.412	1601.82	1601.82	0	0	HCD (High Energy Collision Dissociation)	25	1	MS2		3.513	9.2782	94111	8.0423	-1.2359	F15	1	0.00121359	0	5.92176	5.42118e+06
		FALSE	High	CHIMERYS on Ardia Server (A3)	Unambiguous	[-].GILFVGSGVSGGEEGAr.[-]	R17(Label:13C(6)15N(4))	1	PRTC-10	PRTC-10	FALSE	GILFVGSGVSGGEEGAR[UNIMOD:267(1.0)]	1	R17(Label:13C(6)15N(4)):100.0				R(17): 100.0			0	2		0	1	1	801.412	1601.82	1601.82	0	0	HCD (High Energy Collision Dissociation)	25	1	MS2		3.513	9.2479	93807	8.0423	-1.2056	F15	1	0.00121359	0	5.69817	5.42118e+06
		FALSE	High	CHIMERYS on Ardia Server (A3)	Unambiguous	[-].GILFVGSGVSGGEEGAr.[-]	R17(Label:13C(6)15N(4))	1	PRTC-10	PRTC-10	FALSE	GILFVGSGVSGGEEGAR[UNIMOD:267(1.0)]	1	R17(Label:13C(6)15N(4)):100.0				R(17): 100.0			0	2		0	1	1	801.412	1601.82	1601.82	0	0	HCD (High Energy Collision Dissociation)	25	1	MS2		3.514	9.2183	93504	8.0423	-1.176	F15	1	0.00121359	0	4.84625	5.42118e+06
		FALSE	High	CHIMERYS on Ardia Server (B3)	Unambiguous	[-].GILFVGSGVSGGEEGAr.[-]	R17(Label:13C(6)15N(4))	1	PRTC-10	PRTC-10	FALSE	GILFVGSGVSGGEEGAR[UNIMOD:267(1.0)]	1	R17(Label:13C(6)15N(4)):100.0				R(17): 100.0			0	2		0	1	1	801.412	1601.82	1601.82	0	0	HCD (High Energy Collision Dissociation)	25	1	MS2		3.514	10.857	110181	8.6961	-2.1609	F16	1	0.00276243	0.00545079	1.54406	3189240
		FALSE	High	CHIMERYS on Ardia Server (A3)	Unambiguous	[-].GILFVGSGVSGGEEGAr.[-]	R17(Label:13C(6)15N(4))	1	PRTC-10	PRTC-10	FALSE	GILFVGSGVSGGEEGAR[UNIMOD:267(1.0)]	1	R17(Label:13C(6)15N(4)):100.0				R(17): 100.0			0	2		0	1	1	801.412	1601.82	1601.82	0	0	HCD (High Energy Collision Dissociation)	25	1	MS2		3.513	9.1585	92898	8.0423	-1.1162	F15	1	0.00121359	0	7.40428	5.42118e+06
		FALSE	High	CHIMERYS on Ardia Server (A3)	Unambiguous	[-].GILFVGSGVSGGEEGAr.[-]	R17(Label:13C(6)15N(4))	1	PRTC-10	PRTC-10	FALSE	GILFVGSGVSGGEEGAR[UNIMOD:267(1.0)]	1	R17(Label:13C(6)15N(4)):100.0				R(17): 100.0			0	2		0	1	1	801.412	1601.82	1601.82	0	0	HCD (High Energy Collision Dissociation)	25	1	MS2		3.514	9.1288	92595	8.0423	-1.0865	F15	1	0.00121359	0	10.039	5.42118e+06
		FALSE	High	CHIMERYS on Ardia Server (A3)	Unambiguous	[-].GILFVGSGVSGGEEGAr.[-]	R17(Label:13C(6)15N(4))	1	PRTC-10	PRTC-10	FALSE	GILFVGSGVSGGEEGAR[UNIMOD:267(1.0)]	1	R17(Label:13C(6)15N(4)):100.0				R(17): 100.0			0	2		0	1	1	801.412	1601.82	1601.82	0	0	HCD (High Energy Collision Dissociation)	25	1	MS2		3.514	9.0986	92291	8.0423	-1.0563	F15	1	0.00121359	0	9.91568	5.42118e+06
		FALSE	High	CHIMERYS on Ardia Server (A3)	Unambiguous	[-].GILFVGSGVSGGEEGAr.[-]	R17(Label:13C(6)15N(4))	1	PRTC-10	PRTC-10	FALSE	GILFVGSGVSGGEEGAR[UNIMOD:267(1.0)]	1	R17(Label:13C(6)15N(4)):100.0				R(17): 100.0			0	2		0	1	1	801.412	1601.82	1601.82	0	0	HCD (High Energy Collision Dissociation)	25	1	MS2		3.513	9.069	91988	8.0423	-1.0266	F15	1	0.00121359	0	11.3431	5.42118e+06
		FALSE	High	CHIMERYS on Ardia Server (A3)	Unambiguous	[-].GILFVGSGVSGGEEGAr.[-]	R17(Label:13C(6)15N(4))	1	PRTC-10	PRTC-10	FALSE	GILFVGSGVSGGEEGAR[UNIMOD:267(1.0)]	1	R17(Label:13C(6)15N(4)):100.0				R(17): 100.0			0	2		0	1	1	801.412	1601.82	1601.82	0	0	HCD (High Energy Collision Dissociation)	25	1	MS2		3.513	9.039	91685	8.0423	-0.9967	F15	1	0.00121359	0	7.49448	5.42118e+06
		FALSE	High	CHIMERYS on Ardia Server (A3)	Unambiguous	[-].GILFVGSGVSGGEEGAr.[-]	R17(Label:13C(6)15N(4))	1	PRTC-10	PRTC-10	FALSE	GILFVGSGVSGGEEGAR[UNIMOD:267(1.0)]	1	R17(Label:13C(6)15N(4)):100.0				R(17): 100.0			0	2		0	1	1	801.412	1601.82	1601.82	0	0	HCD (High Energy Collision Dissociation)	25	1	MS2		2.237	8.3523	84711	8.0423	-0.31	F15	1	0.00121359	0	17.2047	5.42118e+06
		FALSE	High	CHIMERYS on Ardia Server (A3)	Unambiguous	[-].GILFVGSGVSGGEEGAr.[-]	R17(Label:13C(6)15N(4))	1	PRTC-10	PRTC-10	FALSE	GILFVGSGVSGGEEGAR[UNIMOD:267(1.0)]	1	R17(Label:13C(6)15N(4)):100.0				R(17): 100.0			0	2		0	1	1	801.412	1601.82	1601.82	0	0	HCD (High Energy Collision Dissociation)	25	1	MS2		3.586	9.0091	91382	8.0423	-0.9667	F15	1	0.00121359	0	9.239	5.42118e+06
		FALSE	High	CHIMERYS on Ardia Server (A3)	Unambiguous	[-].GILFVGSGVSGGEEGAr.[-]	R17(Label:13C(6)15N(4))	1	PRTC-10	PRTC-10	FALSE	GILFVGSGVSGGEEGAR[UNIMOD:267(1.0)]	1	R17(Label:13C(6)15N(4)):100.0				R(17): 100.0			0	2		0	1	1	801.412	1601.82	1601.82	0	0	HCD (High Energy Collision Dissociation)	25	1	MS2		3.513	8.9491	90775	8.0423	-0.9068	F15	1	0.00121359	0	15.586	5.42118e+06
		FALSE	High	CHIMERYS on Ardia Server (A3)	Unambiguous	[-].GILFVGSGVSGGEEGAr.[-]	R17(Label:13C(6)15N(4))	1	PRTC-10	PRTC-10	FALSE	GILFVGSGVSGGEEGAR[UNIMOD:267(1.0)]	1	R17(Label:13C(6)15N(4)):100.0				R(17): 100.0			0	2		0	1	1	801.412	1601.82	1601.82	0	0	HCD (High Energy Collision Dissociation)	25	1	MS2		3.514	13.1995	133833	8.0423	-5.1572	F15	1	0.00121359	0	4.18612	5.42118e+06
		FALSE	High	CHIMERYS on Ardia Server (A3)	Unambiguous	[-].GILFVGSGVSGGEEGAr.[-]	R17(Label:13C(6)15N(4))	1	PRTC-10	PRTC-10	FALSE	GILFVGSGVSGGEEGAR[UNIMOD:267(1.0)]	1	R17(Label:13C(6)15N(4)):100.0				R(17): 100.0			0	2		0	1	1	801.412	1601.82	1601.82	0	0	HCD (High Energy Collision Dissociation)	25	1	MS2		3.513	8.9195	90472	8.0423	-0.8772	F15	1	0.00121359	0	12.048	5.42118e+06
		FALSE	High	CHIMERYS on Ardia Server (A3)	Unambiguous	[-].GILFVGSGVSGGEEGAr.[-]	R17(Label:13C(6)15N(4))	1	PRTC-10	PRTC-10	FALSE	GILFVGSGVSGGEEGAR[UNIMOD:267(1.0)]	1	R17(Label:13C(6)15N(4)):100.0				R(17): 100.0			0	2		0	1	1	801.412	1601.82	1601.82	0	0	HCD (High Energy Collision Dissociation)	25	1	MS2		3.514	8.8897	90169	8.0423	-0.8474	F15	1	0.00121359	0	13.7173	5.42118e+06
		FALSE	High	CHIMERYS on Ardia Server (A3)	Unambiguous	[-].GILFVGSGVSGGEEGAr.[-]	R17(Label:13C(6)15N(4))	1	PRTC-10	PRTC-10	FALSE	GILFVGSGVSGGEEGAR[UNIMOD:267(1.0)]	1	R17(Label:13C(6)15N(4)):100.0				R(17): 100.0			0	2		0	1	1	801.412	1601.82	1601.82	0	0	HCD (High Energy Collision Dissociation)	25	1	MS2		3.513	8.8597	89865	8.0423	-0.8173	F15	1	0.00121359	0	13.2103	5.42118e+06
		FALSE	High	CHIMERYS on Ardia Server (A3)	Unambiguous	[-].GILFVGSGVSGGEEGAr.[-]	R17(Label:13C(6)15N(4))	1	PRTC-10	PRTC-10	FALSE	GILFVGSGVSGGEEGAR[UNIMOD:267(1.0)]	1	R17(Label:13C(6)15N(4)):100.0				R(17): 100.0			0	2		0	1	1	801.412	1601.82	1601.82	0	0	HCD (High Energy Collision Dissociation)	25	1	MS2		3.596	8.8298	89562	8.0423	-0.7875	F15	1	0.00121359	0	11.2312	5.42118e+06
		FALSE	High	CHIMERYS on Ardia Server (A3)	Unambiguous	[-].GILFVGSGVSGGEEGAr.[-]	R17(Label:13C(6)15N(4))	1	PRTC-10	PRTC-10	FALSE	GILFVGSGVSGGEEGAR[UNIMOD:267(1.0)]	1	R17(Label:13C(6)15N(4)):100.0				R(17): 100.0			0	2		0	1	1	801.412	1601.82	1601.82	0	0	HCD (High Energy Collision Dissociation)	25	1	MS2		3.513	8.8001	89259	8.0423	-0.7578	F15	1	0.00121359	0	12.6866	5.42118e+06
		FALSE	High	CHIMERYS on Ardia Server (A3)	Unambiguous	[-].GILFVGSGVSGGEEGAr.[-]	R17(Label:13C(6)15N(4))	1	PRTC-10	PRTC-10	FALSE	GILFVGSGVSGGEEGAR[UNIMOD:267(1.0)]	1	R17(Label:13C(6)15N(4)):100.0				R(17): 100.0			0	2		0	1	1	801.412	1601.82	1601.82	0	0	HCD (High Energy Collision Dissociation)	25	1	MS2		3.513	8.7702	88956	8.0423	-0.7279	F15	1	0.00121359	0	10.9329	5.42118e+06
		FALSE	High	CHIMERYS on Ardia Server (A3)	Unambiguous	[-].GILFVGSGVSGGEEGAr.[-]	R17(Label:13C(6)15N(4))	1	PRTC-10	PRTC-10	FALSE	GILFVGSGVSGGEEGAR[UNIMOD:267(1.0)]	1	R17(Label:13C(6)15N(4)):100.0				R(17): 100.0			0	2		0	1	1	801.412	1601.82	1601.82	0	0	HCD (High Energy Collision Dissociation)	25	1	MS2		3.513	8.7403	88653	8.0423	-0.698	F15	1	0.00121359	0	11.9545	5.42118e+06
		FALSE	High	CHIMERYS on Ardia Server (A3)	Unambiguous	[-].GILFVGSGVSGGEEGAr.[-]	R17(Label:13C(6)15N(4))	1	PRTC-10	PRTC-10	FALSE	GILFVGSGVSGGEEGAR[UNIMOD:267(1.0)]	1	R17(Label:13C(6)15N(4)):100.0				R(17): 100.0			0	2		0	1	1	801.412	1601.82	1601.82	0	0	HCD (High Energy Collision Dissociation)	25	1	MS2		3.514	10.9885	111395	8.0423	-2.9462	F15	1	0.0027248	0.0133228	1.3821	5.42118e+06
		FALSE	High	CHIMERYS on Ardia Server (A3)	Unambiguous	[-].GILFVGSGVSGGEEGAr.[-]	R17(Label:13C(6)15N(4))	1	PRTC-10	PRTC-10	FALSE	GILFVGSGVSGGEEGAR[UNIMOD:267(1.0)]	1	R17(Label:13C(6)15N(4)):100.0				R(17): 100.0			0	2		0	1	1	801.412	1601.82	1601.82	0	0	HCD (High Energy Collision Dissociation)	25	1	MS2		3.514	14.6674	148691	8.0423	-6.625	F15	1	0.00337553	0.0133228	1.07838	5.42118e+06
		FALSE	High	CHIMERYS on Ardia Server (A3)	Unambiguous	[-].GILFVGSGVSGGEEGAr.[-]	R17(Label:13C(6)15N(4))	1	PRTC-10	PRTC-10	FALSE	GILFVGSGVSGGEEGAR[UNIMOD:267(1.0)]	1	R17(Label:13C(6)15N(4)):100.0				R(17): 100.0			0	2		0	1	1	801.412	1601.82	1601.82	0	0	HCD (High Energy Collision Dissociation)	25	1	MS2		3.514	11.0185	111698	8.0423	-2.9762	F15	1	0.00121359	0	3.45952	5.42118e+06
		FALSE	High	CHIMERYS on Ardia Server (A3)	Unambiguous	[-].GILFVGSGVSGGEEGAr.[-]	R17(Label:13C(6)15N(4))	1	PRTC-10	PRTC-10	FALSE	GILFVGSGVSGGEEGAR[UNIMOD:267(1.0)]	1	R17(Label:13C(6)15N(4)):100.0				R(17): 100.0			0	2		0	1	1	801.412	1601.82	1601.82	0	0	HCD (High Energy Collision Dissociation)	25	1	MS2		3.514	11.0781	112304	8.0423	-3.0358	F15	1	0.00121359	0	3.42928	5.42118e+06
		FALSE	High	CHIMERYS on Ardia Server (A3)	Unambiguous	[-].GILFVGSGVSGGEEGAr.[-]	R17(Label:13C(6)15N(4))	1	PRTC-10	PRTC-10	FALSE	GILFVGSGVSGGEEGAR[UNIMOD:267(1.0)]	1	R17(Label:13C(6)15N(4)):100.0				R(17): 100.0			0	2		0	1	1	801.412	1601.82	1601.82	0	0	HCD (High Energy Collision Dissociation)	25	1	MS2		3.514	13.4391	136259	8.0423	-5.3968	F15	1	0.00191022	0.0033145	1.87701	5.42118e+06
		FALSE	High	CHIMERYS on Ardia Server (A3)	Unambiguous	[-].GILFVGSGVSGGEEGAr.[-]	R17(Label:13C(6)15N(4))	1	PRTC-10	PRTC-10	FALSE	GILFVGSGVSGGEEGAR[UNIMOD:267(1.0)]	1	R17(Label:13C(6)15N(4)):100.0				R(17): 100.0			0	2		0	1	1	801.412	1601.82	1601.82	0	0	HCD (High Energy Collision Dissociation)	25	1	MS2		3.574	13.4092	135956	8.0423	-5.3669	F15	1	0.0027248	0.0133228	1.49581	5.42118e+06
		FALSE	High	CHIMERYS on Ardia Server (A3)	Unambiguous	[-].GILFVGSGVSGGEEGAr.[-]	R17(Label:13C(6)15N(4))	1	PRTC-10	PRTC-10	FALSE	GILFVGSGVSGGEEGAR[UNIMOD:267(1.0)]	1	R17(Label:13C(6)15N(4)):100.0				R(17): 100.0			0	2		0	1	1	801.412	1601.82	1601.82	0	0	HCD (High Energy Collision Dissociation)	25	1	MS2		3.514	13.3795	135653	8.0423	-5.3371	F15	1	0.00191022	0.0033145	2.0987	5.42118e+06
		FALSE	High	CHIMERYS on Ardia Server (A3)	Unambiguous	[-].GILFVGSGVSGGEEGAr.[-]	R17(Label:13C(6)15N(4))	1	PRTC-10	PRTC-10	FALSE	GILFVGSGVSGGEEGAR[UNIMOD:267(1.0)]	1	R17(Label:13C(6)15N(4)):100.0				R(17): 100.0			0	2		0	1	1	801.412	1601.82	1601.82	0	0	HCD (High Energy Collision Dissociation)	25	1	MS2		3.636	13.3491	135349	8.0423	-5.3068	F15	1	0.00382263	0.0133228	0.765456	5.42118e+06
		FALSE	High	CHIMERYS on Ardia Server (A3)	Unambiguous	[-].GILFVGSGVSGGEEGAr.[-]	R17(Label:13C(6)15N(4))	1	PRTC-10	PRTC-10	FALSE	GILFVGSGVSGGEEGAR[UNIMOD:267(1.0)]	1	R17(Label:13C(6)15N(4)):100.0				R(17): 100.0			0	2		0	1	1	801.412	1601.82	1601.82	0	0	HCD (High Energy Collision Dissociation)	25	1	MS2		3.514	13.3194	135046	8.0423	-5.2771	F15	1	0.00191022	0.0033145	2.10779	5.42118e+06
		FALSE	High	CHIMERYS on Ardia Server (A3)	Unambiguous	[-].GILFVGSGVSGGEEGAr.[-]	R17(Label:13C(6)15N(4))	1	PRTC-10	PRTC-10	FALSE	GILFVGSGVSGGEEGAR[UNIMOD:267(1.0)]	1	R17(Label:13C(6)15N(4)):100.0				R(17): 100.0			0	2		0	1	1	801.412	1601.82	1601.82	0	0	HCD (High Energy Collision Dissociation)	25	1	MS2		3.513	13.2895	134743	8.0423	-5.2472	F15	1	0.00191022	0.0033145	2.48076	5.42118e+06
		FALSE	High	CHIMERYS on Ardia Server (A3)	Unambiguous	[-].GILFVGSGVSGGEEGAr.[-]	R17(Label:13C(6)15N(4))	1	PRTC-10	PRTC-10	FALSE	GILFVGSGVSGGEEGAR[UNIMOD:267(1.0)]	1	R17(Label:13C(6)15N(4)):100.0				R(17): 100.0			0	2		0	1	1	801.412	1601.82	1601.82	0	0	HCD (High Energy Collision Dissociation)	25	1	MS2		3.514	13.2596	134440	8.0423	-5.2172	F15	1	0.00191022	0.0033145	1.79163	5.42118e+06
		FALSE	High	CHIMERYS on Ardia Server (A3)	Unambiguous	[-].GILFVGSGVSGGEEGAr.[-]	R17(Label:13C(6)15N(4))	1	PRTC-10	PRTC-10	FALSE	GILFVGSGVSGGEEGAR[UNIMOD:267(1.0)]	1	R17(Label:13C(6)15N(4)):100.0				R(17): 100.0			0	2		0	1	1	801.412	1601.82	1601.82	0	0	HCD (High Energy Collision Dissociation)	25	1	MS2		3.514	13.2295	134136	8.0423	-5.1872	F15	1	0.0027248	0.0133228	1.46423	5.42118e+06
		FALSE	High	CHIMERYS on Ardia Server (B3)	Unambiguous	[-].GILFVGSGVSGGEEGAr.[-]	R17(Label:13C(6)15N(4))	1	PRTC-10	PRTC-10	FALSE	GILFVGSGVSGGEEGAR[UNIMOD:267(1.0)]	1	R17(Label:13C(6)15N(4)):100.0				R(17): 100.0			0	2		0	1	1	801.412	1601.82	1601.82	0	0	HCD (High Energy Collision Dissociation)	25	1	MS2		3.513	11.4536	116246	8.6961	-2.7575	F16	1	0.00276243	0.00545079	1.34967	3189240
		FALSE	High	CHIMERYS on Ardia Server (A3)	Unambiguous	[-].GILFVGSGVSGGEEGAr.[-]	R17(Label:13C(6)15N(4))	1	PRTC-10	PRTC-10	FALSE	GILFVGSGVSGGEEGAR[UNIMOD:267(1.0)]	1	R17(Label:13C(6)15N(4)):100.0				R(17): 100.0			0	2		0	1	1	801.412	1601.82	1601.82	0	0	HCD (High Energy Collision Dissociation)	25	1	MS2		3.513	13.1399	133227	8.0423	-5.0975	F15	1	0.00121359	0	2.89112	5.42118e+06
		FALSE	High	CHIMERYS on Ardia Server (A3)	Unambiguous	[-].GILFVGSGVSGGEEGAr.[-]	R17(Label:13C(6)15N(4))	1	PRTC-10	PRTC-10	FALSE	GILFVGSGVSGGEEGAR[UNIMOD:267(1.0)]	1	R17(Label:13C(6)15N(4)):100.0				R(17): 100.0			0	2		0	1	1	801.412	1601.82	1601.82	0	0	HCD (High Energy Collision Dissociation)	25	1	MS2		3.513	13.0502	132317	8.0423	-5.0078	F15	1	0.00382263	0.0133228	0.894425	5.42118e+06
		FALSE	High	CHIMERYS on Ardia Server (A3)	Unambiguous	[-].GILFVGSGVSGGEEGAr.[-]	R17(Label:13C(6)15N(4))	1	PRTC-10	PRTC-10	FALSE	GILFVGSGVSGGEEGAR[UNIMOD:267(1.0)]	1	R17(Label:13C(6)15N(4)):100.0				R(17): 100.0			0	2		0	1	1	801.412	1601.82	1601.82	0	0	HCD (High Energy Collision Dissociation)	25	1	MS2		3.513	13.0203	132014	8.0423	-4.978	F15	1	0.0027248	0.0104777	1.5892	5.42118e+06
		FALSE	High	CHIMERYS on Ardia Server (A3)	Unambiguous	[-].GILFVGSGVSGGEEGAr.[-]	R17(Label:13C(6)15N(4))	1	PRTC-10	PRTC-10	FALSE	GILFVGSGVSGGEEGAR[UNIMOD:267(1.0)]	1	R17(Label:13C(6)15N(4)):100.0				R(17): 100.0			0	2		0	1	1	801.412	1601.82	1601.82	0	0	HCD (High Energy Collision Dissociation)	25	1	MS2		3.514	12.9904	131711	8.0423	-4.9481	F15	1	0.00121359	0	4.87237	5.42118e+06
		FALSE	High	CHIMERYS on Ardia Server (A3)	Unambiguous	[-].GILFVGSGVSGGEEGAr.[-]	R17(Label:13C(6)15N(4))	1	PRTC-10	PRTC-10	FALSE	GILFVGSGVSGGEEGAR[UNIMOD:267(1.0)]	1	R17(Label:13C(6)15N(4)):100.0				R(17): 100.0			0	2		0	1	1	801.412	1601.82	1601.82	0	0	HCD (High Energy Collision Dissociation)	25	1	MS2		3.549	12.9604	131407	8.0423	-4.918	F15	1	0.00449775	0.031636	0.508219	5.42118e+06
		FALSE	High	CHIMERYS on Ardia Server (A3)	Unambiguous	[-].GILFVGSGVSGGEEGAr.[-]	R17(Label:13C(6)15N(4))	1	PRTC-10	PRTC-10	FALSE	GILFVGSGVSGGEEGAR[UNIMOD:267(1.0)]	1	R17(Label:13C(6)15N(4)):100.0				R(17): 100.0			0	2		0	1	1	801.412	1601.82	1601.82	0	0	HCD (High Energy Collision Dissociation)	25	1	MS2		3.514	12.9305	131104	8.0423	-4.8881	F15	1	0.00337553	0.0133228	1.07248	5.42118e+06
		FALSE	High	CHIMERYS on Ardia Server (A3)	Unambiguous	[-].GILFVGSGVSGGEEGAr.[-]	R17(Label:13C(6)15N(4))	1	PRTC-10	PRTC-10	FALSE	GILFVGSGVSGGEEGAR[UNIMOD:267(1.0)]	1	R17(Label:13C(6)15N(4)):100.0				R(17): 100.0			0	2		0	1	1	801.412	1601.82	1601.82	0	0	HCD (High Energy Collision Dissociation)	25	1	MS2		3.514	12.9009	130801	8.0423	-4.8586	F15	1	0.00121359	0	3.28741	5.42118e+06
		FALSE	High	CHIMERYS on Ardia Server (A3)	Unambiguous	[-].GILFVGSGVSGGEEGAr.[-]	R17(Label:13C(6)15N(4))	1	PRTC-10	PRTC-10	FALSE	GILFVGSGVSGGEEGAR[UNIMOD:267(1.0)]	1	R17(Label:13C(6)15N(4)):100.0				R(17): 100.0			0	2		0	1	1	801.412	1601.82	1601.82	0	0	HCD (High Energy Collision Dissociation)	25	1	MS2		3.513	12.871	130498	8.0423	-4.8287	F15	1	0.00382263	0.0133228	0.674155	5.42118e+06
		FALSE	High	CHIMERYS on Ardia Server (A3)	Unambiguous	[-].GILFVGSGVSGGEEGAr.[-]	R17(Label:13C(6)15N(4))	1	PRTC-10	PRTC-10	FALSE	GILFVGSGVSGGEEGAR[UNIMOD:267(1.0)]	1	R17(Label:13C(6)15N(4)):100.0				R(17): 100.0			0	2		0	1	1	801.412	1601.82	1601.82	0	0	HCD (High Energy Collision Dissociation)	25	1	MS2		3.514	12.8413	130195	8.0423	-4.799	F15	1	0.00191022	0.0033145	1.97243	5.42118e+06
		FALSE	High	CHIMERYS on Ardia Server (A3)	Unambiguous	[-].GILFVGSGVSGGEEGAr.[-]	R17(Label:13C(6)15N(4))	1	PRTC-10	PRTC-10	FALSE	GILFVGSGVSGGEEGAR[UNIMOD:267(1.0)]	1	R17(Label:13C(6)15N(4)):100.0				R(17): 100.0			0	2		0	1	1	801.412	1601.82	1601.82	0	0	HCD (High Energy Collision Dissociation)	25	1	MS2		3.514	12.8111	129891	8.0423	-4.7687	F15	1	0.00121359	0	3.14418	5.42118e+06
		FALSE	High	CHIMERYS on Ardia Server (A3)	Unambiguous	[-].GILFVGSGVSGGEEGAr.[-]	R17(Label:13C(6)15N(4))	1	PRTC-10	PRTC-10	FALSE	GILFVGSGVSGGEEGAR[UNIMOD:267(1.0)]	1	R17(Label:13C(6)15N(4)):100.0				R(17): 100.0			0	2		0	1	1	801.412	1601.82	1601.82	0	0	HCD (High Energy Collision Dissociation)	25	1	MS2		3.514	12.7811	129588	8.0423	-4.7388	F15	1	0.00121359	0	2.93805	5.42118e+06
		FALSE	High	CHIMERYS on Ardia Server (A3)	Unambiguous	[-].GILFVGSGVSGGEEGAr.[-]	R17(Label:13C(6)15N(4))	1	PRTC-10	PRTC-10	FALSE	GILFVGSGVSGGEEGAR[UNIMOD:267(1.0)]	1	R17(Label:13C(6)15N(4)):100.0				R(17): 100.0			0	2		0	1	1	801.412	1601.82	1601.82	0	0	HCD (High Energy Collision Dissociation)	25	1	MS2		3.619	14.3079	145053	8.0423	-6.2655	F15	1	0.00121359	0	4.02407	5.42118e+06
		FALSE	High	CHIMERYS on Ardia Server (A3)	Unambiguous	[-].GILFVGSGVSGGEEGAr.[-]	R17(Label:13C(6)15N(4))	1	PRTC-10	PRTC-10	FALSE	GILFVGSGVSGGEEGAR[UNIMOD:267(1.0)]	1	R17(Label:13C(6)15N(4)):100.0				R(17): 100.0			0	2		0	1	1	801.412	1601.82	1601.82	0	0	HCD (High Energy Collision Dissociation)	25	1	MS2		3.542	13.4989	136865	8.0423	-5.4566	F15	1	0.00382263	0.0133228	0.731354	5.42118e+06
		FALSE	High	CHIMERYS on Ardia Server (A3)	Unambiguous	[-].GILFVGSGVSGGEEGAr.[-]	R17(Label:13C(6)15N(4))	1	PRTC-10	PRTC-10	FALSE	GILFVGSGVSGGEEGAR[UNIMOD:267(1.0)]	1	R17(Label:13C(6)15N(4)):100.0				R(17): 100.0			0	2		0	1	1	801.412	1601.82	1601.82	0	0	HCD (High Energy Collision Dissociation)	25	1	MS2		3.514	13.7385	139291	8.0423	-5.6962	F15	1	0.00191022	0.0033145	2.57277	5.42118e+06
		FALSE	High	CHIMERYS on Ardia Server (A3)	Unambiguous	[-].GILFVGSGVSGGEEGAr.[-]	R17(Label:13C(6)15N(4))	1	PRTC-10	PRTC-10	FALSE	GILFVGSGVSGGEEGAR[UNIMOD:267(1.0)]	1	R17(Label:13C(6)15N(4)):100.0				R(17): 100.0			0	2		0	1	1	801.412	1601.82	1601.82	0	0	HCD (High Energy Collision Dissociation)	25	1	MS2		3.514	14.6074	148085	8.0423	-6.5651	F15	1	0.00191022	0.0033145	2.72902	5.42118e+06
		FALSE	High	CHIMERYS on Ardia Server (A3)	Unambiguous	[-].GILFVGSGVSGGEEGAr.[-]	R17(Label:13C(6)15N(4))	1	PRTC-10	PRTC-10	FALSE	GILFVGSGVSGGEEGAR[UNIMOD:267(1.0)]	1	R17(Label:13C(6)15N(4)):100.0				R(17): 100.0			0	2		0	1	1	801.412	1601.82	1601.82	0	0	HCD (High Energy Collision Dissociation)	25	1	MS2		3.513	14.5776	147782	8.0423	-6.5353	F15	1	0.00191022	0.0033145	2.17126	5.42118e+06
		FALSE	High	CHIMERYS on Ardia Server (A3)	Unambiguous	[-].GILFVGSGVSGGEEGAr.[-]	R17(Label:13C(6)15N(4))	1	PRTC-10	PRTC-10	FALSE	GILFVGSGVSGGEEGAR[UNIMOD:267(1.0)]	1	R17(Label:13C(6)15N(4)):100.0				R(17): 100.0			0	2		0	1	1	801.412	1601.82	1601.82	0	0	HCD (High Energy Collision Dissociation)	25	1	MS2		3.514	14.5175	147175	8.0423	-6.4751	F15	1	0.00191022	0.0033145	2.32392	5.42118e+06
		FALSE	High	CHIMERYS on Ardia Server (A3)	Unambiguous	[-].GILFVGSGVSGGEEGAr.[-]	R17(Label:13C(6)15N(4))	1	PRTC-10	PRTC-10	FALSE	GILFVGSGVSGGEEGAR[UNIMOD:267(1.0)]	1	R17(Label:13C(6)15N(4)):100.0				R(17): 100.0			0	2		0	1	1	801.412	1601.82	1601.82	0	0	HCD (High Energy Collision Dissociation)	25	1	MS2		3.558	14.4875	146872	8.0423	-6.4451	F15	1	0.00337553	0.0133228	1.27343	5.42118e+06
		FALSE	High	CHIMERYS on Ardia Server (A3)	Unambiguous	[-].GILFVGSGVSGGEEGAr.[-]	R17(Label:13C(6)15N(4))	1	PRTC-10	PRTC-10	FALSE	GILFVGSGVSGGEEGAR[UNIMOD:267(1.0)]	1	R17(Label:13C(6)15N(4)):100.0				R(17): 100.0			0	2		0	1	1	801.412	1601.82	1601.82	0	0	HCD (High Energy Collision Dissociation)	25	1	MS2		3.512	14.4274	146265	8.0423	-6.385	F15	1	0.00191022	0.0033145	2.22095	5.42118e+06
		FALSE	High	CHIMERYS on Ardia Server (A3)	Unambiguous	[-].GILFVGSGVSGGEEGAr.[-]	R17(Label:13C(6)15N(4))	1	PRTC-10	PRTC-10	FALSE	GILFVGSGVSGGEEGAR[UNIMOD:267(1.0)]	1	R17(Label:13C(6)15N(4)):100.0				R(17): 100.0			0	2		0	1	1	801.412	1601.82	1601.82	0	0	HCD (High Energy Collision Dissociation)	25	1	MS2		3.516	14.3677	145659	8.0423	-6.3253	F15	1	0.00121359	0	4.21219	5.42118e+06
		FALSE	High	CHIMERYS on Ardia Server (A3)	Unambiguous	[-].GILFVGSGVSGGEEGAr.[-]	R17(Label:13C(6)15N(4))	1	PRTC-10	PRTC-10	FALSE	GILFVGSGVSGGEEGAR[UNIMOD:267(1.0)]	1	R17(Label:13C(6)15N(4)):100.0				R(17): 100.0			0	2		0	1	1	801.412	1601.82	1601.82	0	0	HCD (High Energy Collision Dissociation)	25	1	MS2		3.514	14.2776	144749	8.0423	-6.2353	F15	1	0.00191022	0.0033145	2.23043	5.42118e+06
		FALSE	High	CHIMERYS on Ardia Server (A3)	Unambiguous	[-].GILFVGSGVSGGEEGAr.[-]	R17(Label:13C(6)15N(4))	1	PRTC-10	PRTC-10	FALSE	GILFVGSGVSGGEEGAR[UNIMOD:267(1.0)]	1	R17(Label:13C(6)15N(4)):100.0				R(17): 100.0			0	2		0	1	1	801.412	1601.82	1601.82	0	0	HCD (High Energy Collision Dissociation)	25	1	MS2		3.513	13.4689	136562	8.0423	-5.4266	F15	1	0.00382263	0.0133228	0.796325	5.42118e+06
		FALSE	High	CHIMERYS on Ardia Server (A3)	Unambiguous	[-].GILFVGSGVSGGEEGAr.[-]	R17(Label:13C(6)15N(4))	1	PRTC-10	PRTC-10	FALSE	GILFVGSGVSGGEEGAR[UNIMOD:267(1.0)]	1	R17(Label:13C(6)15N(4)):100.0				R(17): 100.0			0	2		0	1	1	801.412	1601.82	1601.82	0	0	HCD (High Energy Collision Dissociation)	25	1	MS2		3.514	14.2478	144446	8.0423	-6.2055	F15	1	0.00382263	0.0133228	0.674139	5.42118e+06
		FALSE	High	CHIMERYS on Ardia Server (A3)	Unambiguous	[-].GILFVGSGVSGGEEGAr.[-]	R17(Label:13C(6)15N(4))	1	PRTC-10	PRTC-10	FALSE	GILFVGSGVSGGEEGAR[UNIMOD:267(1.0)]	1	R17(Label:13C(6)15N(4)):100.0				R(17): 100.0			0	2		0	1	1	801.412	1601.82	1601.82	0	0	HCD (High Energy Collision Dissociation)	25	1	MS2		3.513	11.5859	117459	8.0423	-3.5436	F15	1	0.00121359	0	3.70663	5.42118e+06
		FALSE	High	CHIMERYS on Ardia Server (A3)	Unambiguous	[-].GILFVGSGVSGGEEGAr.[-]	R17(Label:13C(6)15N(4))	1	PRTC-10	PRTC-10	FALSE	GILFVGSGVSGGEEGAR[UNIMOD:267(1.0)]	1	R17(Label:13C(6)15N(4)):100.0				R(17): 100.0			0	2		0	1	1	801.412	1601.82	1601.82	0	0	HCD (High Energy Collision Dissociation)	25	1	MS2		3.514	14.2178	144143	8.0423	-6.1755	F15	1	0.00121359	0	3.58919	5.42118e+06
		FALSE	High	CHIMERYS on Ardia Server (A3)	Unambiguous	[-].GILFVGSGVSGGEEGAr.[-]	R17(Label:13C(6)15N(4))	1	PRTC-10	PRTC-10	FALSE	GILFVGSGVSGGEEGAR[UNIMOD:267(1.0)]	1	R17(Label:13C(6)15N(4)):100.0				R(17): 100.0			0	2		0	1	1	801.412	1601.82	1601.82	0	0	HCD (High Energy Collision Dissociation)	25	1	MS2		3.513	14.1278	143233	8.0423	-6.0855	F15	1	0.00191022	0.0033145	1.84191	5.42118e+06
		FALSE	High	CHIMERYS on Ardia Server (A3)	Unambiguous	[-].GILFVGSGVSGGEEGAr.[-]	R17(Label:13C(6)15N(4))	1	PRTC-10	PRTC-10	FALSE	GILFVGSGVSGGEEGAR[UNIMOD:267(1.0)]	1	R17(Label:13C(6)15N(4)):100.0				R(17): 100.0			0	2		0	1	1	801.412	1601.82	1601.82	0	0	HCD (High Energy Collision Dissociation)	25	1	MS2		3.582	14.0981	142930	8.0423	-6.0557	F15	1	0.00191022	0.0033145	2.04901	5.42118e+06
		FALSE	High	CHIMERYS on Ardia Server (A3)	Unambiguous	[-].GILFVGSGVSGGEEGAr.[-]	R17(Label:13C(6)15N(4))	1	PRTC-10	PRTC-10	FALSE	GILFVGSGVSGGEEGAR[UNIMOD:267(1.0)]	1	R17(Label:13C(6)15N(4)):100.0				R(17): 100.0			0	2		0	1	1	801.412	1601.82	1601.82	0	0	HCD (High Energy Collision Dissociation)	25	1	MS2		3.514	14.0681	142627	8.0423	-6.0257	F15	1	0.00121359	0	3.2086	5.42118e+06
		FALSE	High	CHIMERYS on Ardia Server (A3)	Unambiguous	[-].GILFVGSGVSGGEEGAr.[-]	R17(Label:13C(6)15N(4))	1	PRTC-10	PRTC-10	FALSE	GILFVGSGVSGGEEGAR[UNIMOD:267(1.0)]	1	R17(Label:13C(6)15N(4)):100.0				R(17): 100.0			0	2		0	1	1	801.412	1601.82	1601.82	0	0	HCD (High Energy Collision Dissociation)	25	1	MS2		3.514	14.0382	142324	8.0423	-5.9958	F15	1	0.00382263	0.0133228	0.918179	5.42118e+06
		FALSE	High	CHIMERYS on Ardia Server (A3)	Unambiguous	[-].GILFVGSGVSGGEEGAr.[-]	R17(Label:13C(6)15N(4))	1	PRTC-10	PRTC-10	FALSE	GILFVGSGVSGGEEGAR[UNIMOD:267(1.0)]	1	R17(Label:13C(6)15N(4)):100.0				R(17): 100.0			0	2		0	1	1	801.412	1601.82	1601.82	0	0	HCD (High Energy Collision Dissociation)	25	1	MS2		3.513	14.008	142020	8.0423	-5.9657	F15	1	0.00121359	0	2.90206	5.42118e+06
		FALSE	High	CHIMERYS on Ardia Server (A3)	Unambiguous	[-].GILFVGSGVSGGEEGAr.[-]	R17(Label:13C(6)15N(4))	1	PRTC-10	PRTC-10	FALSE	GILFVGSGVSGGEEGAR[UNIMOD:267(1.0)]	1	R17(Label:13C(6)15N(4)):100.0				R(17): 100.0			0	2		0	1	1	801.412	1601.82	1601.82	0	0	HCD (High Energy Collision Dissociation)	25	1	MS2		3.513	13.8883	140807	8.0423	-5.8459	F15	1	0.00121359	0	4.32069	5.42118e+06
		FALSE	High	CHIMERYS on Ardia Server (A3)	Unambiguous	[-].GILFVGSGVSGGEEGAr.[-]	R17(Label:13C(6)15N(4))	1	PRTC-10	PRTC-10	FALSE	GILFVGSGVSGGEEGAR[UNIMOD:267(1.0)]	1	R17(Label:13C(6)15N(4)):100.0				R(17): 100.0			0	2		0	1	1	801.412	1601.82	1601.82	0	0	HCD (High Energy Collision Dissociation)	25	1	MS2		3.513	13.8584	140504	8.0423	-5.816	F15	1	0.00337553	0.0133228	1.21194	5.42118e+06
		FALSE	High	CHIMERYS on Ardia Server (A3)	Unambiguous	[-].GILFVGSGVSGGEEGAr.[-]	R17(Label:13C(6)15N(4))	1	PRTC-10	PRTC-10	FALSE	GILFVGSGVSGGEEGAR[UNIMOD:267(1.0)]	1	R17(Label:13C(6)15N(4)):100.0				R(17): 100.0			0	2		0	1	1	801.412	1601.82	1601.82	0	0	HCD (High Energy Collision Dissociation)	25	1	MS2		3.514	13.8284	140201	8.0423	-5.7861	F15	1	0.00121359	0	3.48975	5.42118e+06
		FALSE	High	CHIMERYS on Ardia Server (A3)	Unambiguous	[-].GILFVGSGVSGGEEGAr.[-]	R17(Label:13C(6)15N(4))	1	PRTC-10	PRTC-10	FALSE	GILFVGSGVSGGEEGAR[UNIMOD:267(1.0)]	1	R17(Label:13C(6)15N(4)):100.0				R(17): 100.0			0	2		0	1	1	801.412	1601.82	1601.82	0	0	HCD (High Energy Collision Dissociation)	25	1	MS2		3.514	13.7987	139898	8.0423	-5.7563	F15	1	0.00191022	0.0033145	2.44155	5.42118e+06
		FALSE	High	CHIMERYS on Ardia Server (A3)	Unambiguous	[-].GILFVGSGVSGGEEGAr.[-]	R17(Label:13C(6)15N(4))	1	PRTC-10	PRTC-10	FALSE	GILFVGSGVSGGEEGAR[UNIMOD:267(1.0)]	1	R17(Label:13C(6)15N(4)):100.0				R(17): 100.0			0	2		0	1	1	801.412	1601.82	1601.82	0	0	HCD (High Energy Collision Dissociation)	25	1	MS2		3.513	14.188	143840	8.0423	-6.1456	F15	1	0.00191022	0.0033145	2.72792	5.42118e+06
		FALSE	High	CHIMERYS on Ardia Server (A3)	Unambiguous	[-].GILFVGSGVSGGEEGAr.[-]	R17(Label:13C(6)15N(4))	1	PRTC-10	PRTC-10	FALSE	GILFVGSGVSGGEEGAR[UNIMOD:267(1.0)]	1	R17(Label:13C(6)15N(4)):100.0				R(17): 100.0			0	2		0	1	1	801.412	1601.82	1601.82	0	0	HCD (High Energy Collision Dissociation)	25	1	MS2		3.514	12.7515	129285	8.0423	-4.7091	F15	1	0.00382263	0.0133228	0.692663	5.42118e+06
		FALSE	High	CHIMERYS on Ardia Server (A3)	Unambiguous	[-].GILFVGSGVSGGEEGAr.[-]	R17(Label:13C(6)15N(4))	1	PRTC-10	PRTC-10	FALSE	GILFVGSGVSGGEEGAR[UNIMOD:267(1.0)]	1	R17(Label:13C(6)15N(4)):100.0				R(17): 100.0			0	2		0	1	1	801.412	1601.82	1601.82	0	0	HCD (High Energy Collision Dissociation)	25	1	MS2		3.513	12.7217	128982	8.0423	-4.6794	F15	1	0.00121359	0	3.71643	5.42118e+06
		FALSE	High	CHIMERYS on Ardia Server (A3)	Unambiguous	[-].GILFVGSGVSGGEEGAr.[-]	R17(Label:13C(6)15N(4))	1	PRTC-10	PRTC-10	FALSE	GILFVGSGVSGGEEGAR[UNIMOD:267(1.0)]	1	R17(Label:13C(6)15N(4)):100.0				R(17): 100.0			0	2		0	1	1	801.412	1601.82	1601.82	0	0	HCD (High Energy Collision Dissociation)	25	1	MS2		3.513	12.6616	128375	8.0423	-4.6193	F15	1	0.00121359	0	3.25308	5.42118e+06
		FALSE	High	CHIMERYS on Ardia Server (A3)	Unambiguous	[-].GILFVGSGVSGGEEGAr.[-]	R17(Label:13C(6)15N(4))	1	PRTC-10	PRTC-10	FALSE	GILFVGSGVSGGEEGAR[UNIMOD:267(1.0)]	1	R17(Label:13C(6)15N(4)):100.0				R(17): 100.0			0	2		0	1	1	801.412	1601.82	1601.82	0	0	HCD (High Energy Collision Dissociation)	25	1	MS2		3.514	11.7653	119278	8.0423	-3.7229	F15	1	0.00337553	0.0133228	1.0531	5.42118e+06
		FALSE	High	CHIMERYS on Ardia Server (A3)	Unambiguous	[-].GILFVGSGVSGGEEGAr.[-]	R17(Label:13C(6)15N(4))	1	PRTC-10	PRTC-10	FALSE	GILFVGSGVSGGEEGAR[UNIMOD:267(1.0)]	1	R17(Label:13C(6)15N(4)):100.0				R(17): 100.0			0	2		0	1	1	801.412	1601.82	1601.82	0	0	HCD (High Energy Collision Dissociation)	25	1	MS2		3.514	11.7354	118975	8.0423	-3.6931	F15	1	0.00121359	0	3.56091	5.42118e+06
		FALSE	High	CHIMERYS on Ardia Server (A3)	Unambiguous	[-].GILFVGSGVSGGEEGAr.[-]	R17(Label:13C(6)15N(4))	1	PRTC-10	PRTC-10	FALSE	GILFVGSGVSGGEEGAR[UNIMOD:267(1.0)]	1	R17(Label:13C(6)15N(4)):100.0				R(17): 100.0			0	2		0	1	1	801.412	1601.82	1601.82	0	0	HCD (High Energy Collision Dissociation)	25	1	MS2		3.514	11.7057	118672	8.0423	-3.6634	F15	1	0.00191022	0.0033145	2.34718	5.42118e+06
		FALSE	High	CHIMERYS on Ardia Server (A3)	Unambiguous	[-].GILFVGSGVSGGEEGAr.[-]	R17(Label:13C(6)15N(4))	1	PRTC-10	PRTC-10	FALSE	GILFVGSGVSGGEEGAR[UNIMOD:267(1.0)]	1	R17(Label:13C(6)15N(4)):100.0				R(17): 100.0			0	2		0	1	1	801.412	1601.82	1601.82	0	0	HCD (High Energy Collision Dissociation)	25	1	MS2		3.514	11.6758	118369	8.0423	-3.6334	F15	1	0.00121359	0	3.14792	5.42118e+06
		FALSE	High	CHIMERYS on Ardia Server (A3)	Unambiguous	[-].GILFVGSGVSGGEEGAr.[-]	R17(Label:13C(6)15N(4))	1	PRTC-10	PRTC-10	FALSE	GILFVGSGVSGGEEGAR[UNIMOD:267(1.0)]	1	R17(Label:13C(6)15N(4)):100.0				R(17): 100.0			0	2		0	1	1	801.412	1601.82	1601.82	0	0	HCD (High Energy Collision Dissociation)	25	1	MS2		3.513	11.6158	117762	8.0423	-3.5735	F15	1	0.00121359	0	2.87427	5.42118e+06
		FALSE	High	CHIMERYS on Ardia Server (A3)	Unambiguous	[-].GILFVGSGVSGGEEGAr.[-]	R17(Label:13C(6)15N(4))	1	PRTC-10	PRTC-10	FALSE	GILFVGSGVSGGEEGAR[UNIMOD:267(1.0)]	1	R17(Label:13C(6)15N(4)):100.0				R(17): 100.0			0	2		0	1	1	801.412	1601.82	1601.82	0	0	HCD (High Energy Collision Dissociation)	25	1	MS2		3.514	11.8847	120491	8.0423	-3.8424	F15	1	0.00337553	0.0133228	1.18018	5.42118e+06
		FALSE	High	CHIMERYS on Ardia Server (B3)	Unambiguous	[-].GILFVGSGVSGGEEGAr.[-]	R17(Label:13C(6)15N(4))	1	PRTC-10	PRTC-10	FALSE	GILFVGSGVSGGEEGAR[UNIMOD:267(1.0)]	1	R17(Label:13C(6)15N(4)):100.0				R(17): 100.0			0	2		0	1	1	801.412	1601.82	1601.82	0	0	HCD (High Energy Collision Dissociation)	25	1	MS2		3.514	12.5272	127162	8.6961	-3.8311	F16	1	0.00337838	0.0123754	0.871929	3189240
		FALSE	High	CHIMERYS on Ardia Server (C3)	Unambiguous	[-].GILFVGSGVSGGEEGAr.[-]	R17(Label:13C(6)15N(4))	1	PRTC-10	PRTC-10	FALSE	GILFVGSGVSGGEEGAR[UNIMOD:267(1.0)]	1	R17(Label:13C(6)15N(4)):100.0				R(17): 100.0			0	2		0	1	1	801.412	1601.82	1601.82	0	0	HCD (High Energy Collision Dissociation)	25	1	MS2		3.512	9.4791	95930	8.9316	-0.5475	F17	1	0.00052356	0	10.5334	6.26924e+06
		FALSE	High	CHIMERYS on Ardia Server (A3)	Unambiguous	[-].GILFVGSGVSGGEEGAr.[-]	R17(Label:13C(6)15N(4))	1	PRTC-10	PRTC-10	FALSE	GILFVGSGVSGGEEGAR[UNIMOD:267(1.0)]	1	R17(Label:13C(6)15N(4)):100.0				R(17): 100.0			0	2		0	1	1	801.412	1601.82	1601.82	0	0	HCD (High Energy Collision Dissociation)	25	1	MS2		3.514	12.4525	126253	8.0423	-4.4102	F15	1	0.00191022	0.0033145	2.57977	5.42118e+06
		FALSE	High	CHIMERYS on Ardia Server (A3)	Unambiguous	[-].GILFVGSGVSGGEEGAr.[-]	R17(Label:13C(6)15N(4))	1	PRTC-10	PRTC-10	FALSE	GILFVGSGVSGGEEGAR[UNIMOD:267(1.0)]	1	R17(Label:13C(6)15N(4)):100.0				R(17): 100.0			0	2		0	1	1	801.412	1601.82	1601.82	0	0	HCD (High Energy Collision Dissociation)	25	1	MS2		3.555	11.7953	119582	8.0423	-3.753	F15	1	0.00191022	0.0033145	2.29054	5.42118e+06
		FALSE	High	CHIMERYS on Ardia Server (A3)	Unambiguous	[-].GILFVGSGVSGGEEGAr.[-]	R17(Label:13C(6)15N(4))	1	PRTC-10	PRTC-10	FALSE	GILFVGSGVSGGEEGAR[UNIMOD:267(1.0)]	1	R17(Label:13C(6)15N(4)):100.0				R(17): 100.0			0	2		0	1	1	801.412	1601.82	1601.82	0	0	HCD (High Energy Collision Dissociation)	25	1	MS2		3.515	11.4368	115943	8.0423	-3.3945	F15	1	0.00121359	0	2.9335	5.42118e+06
		FALSE	High	CHIMERYS on Ardia Server (A3)	Unambiguous	[-].GILFVGSGVSGGEEGAr.[-]	R17(Label:13C(6)15N(4))	1	PRTC-10	PRTC-10	FALSE	GILFVGSGVSGGEEGAR[UNIMOD:267(1.0)]	1	R17(Label:13C(6)15N(4)):100.0				R(17): 100.0			0	2		0	1	1	801.412	1601.82	1601.82	0	0	HCD (High Energy Collision Dissociation)	25	1	MS2		3.512	11.3769	115336	8.0423	-3.3345	F15	1	0.00191022	0.0033145	1.84561	5.42118e+06
		FALSE	High	CHIMERYS on Ardia Server (A3)	Unambiguous	[-].GILFVGSGVSGGEEGAr.[-]	R17(Label:13C(6)15N(4))	1	PRTC-10	PRTC-10	FALSE	GILFVGSGVSGGEEGAR[UNIMOD:267(1.0)]	1	R17(Label:13C(6)15N(4)):100.0				R(17): 100.0			0	2		0	1	1	801.412	1601.82	1601.82	0	0	HCD (High Energy Collision Dissociation)	25	1	MS2		3.514	11.3472	115033	8.0423	-3.3048	F15	1	0.00191022	0.0033145	1.85906	5.42118e+06
		FALSE	High	CHIMERYS on Ardia Server (A3)	Unambiguous	[-].GILFVGSGVSGGEEGAr.[-]	R17(Label:13C(6)15N(4))	1	PRTC-10	PRTC-10	FALSE	GILFVGSGVSGGEEGAR[UNIMOD:267(1.0)]	1	R17(Label:13C(6)15N(4)):100.0				R(17): 100.0			0	2		0	1	1	801.412	1601.82	1601.82	0	0	HCD (High Energy Collision Dissociation)	25	1	MS2		3.513	11.3173	114730	8.0423	-3.275	F15	1	0.00382263	0.0133228	0.664845	5.42118e+06
		FALSE	High	CHIMERYS on Ardia Server (A3)	Unambiguous	[-].GILFVGSGVSGGEEGAr.[-]	R17(Label:13C(6)15N(4))	1	PRTC-10	PRTC-10	FALSE	GILFVGSGVSGGEEGAR[UNIMOD:267(1.0)]	1	R17(Label:13C(6)15N(4)):100.0				R(17): 100.0			0	2		0	1	1	801.412	1601.82	1601.82	0	0	HCD (High Energy Collision Dissociation)	25	1	MS2		3.514	11.2876	114427	8.0423	-3.2452	F15	1	0.00191022	0.0033145	1.95966	5.42118e+06
		FALSE	High	CHIMERYS on Ardia Server (A3)	Unambiguous	[-].GILFVGSGVSGGEEGAr.[-]	R17(Label:13C(6)15N(4))	1	PRTC-10	PRTC-10	FALSE	GILFVGSGVSGGEEGAR[UNIMOD:267(1.0)]	1	R17(Label:13C(6)15N(4)):100.0				R(17): 100.0			0	2		0	1	1	801.412	1601.82	1601.82	0	0	HCD (High Energy Collision Dissociation)	25	1	MS2		3.514	11.2576	114124	8.0423	-3.2153	F15	1	0.00121359	0	3.57426	5.42118e+06
		FALSE	High	CHIMERYS on Ardia Server (A3)	Unambiguous	[-].GILFVGSGVSGGEEGAr.[-]	R17(Label:13C(6)15N(4))	1	PRTC-10	PRTC-10	FALSE	GILFVGSGVSGGEEGAR[UNIMOD:267(1.0)]	1	R17(Label:13C(6)15N(4)):100.0				R(17): 100.0			0	2		0	1	1	801.412	1601.82	1601.82	0	0	HCD (High Energy Collision Dissociation)	25	1	MS2		3.514	11.2275	113820	8.0423	-3.1852	F15	1	0.00121359	0	3.94482	5.42118e+06
		FALSE	High	CHIMERYS on Ardia Server (D3)	Unambiguous	[-].GILFVGSGVSGGEEGAr.[-]	R17(Label:13C(6)15N(4))	1	PRTC-10	PRTC-10	FALSE	GILFVGSGVSGGEEGAR[UNIMOD:267(1.0)]	1	R17(Label:13C(6)15N(4)):100.0				R(17): 100.0			0	2		0	1	1	801.412	1601.82	1601.82	0	0	HCD (High Energy Collision Dissociation)	25	1	MS2		3.675	8.7025	88349	8.7593	0.0567	F18	1	0.000811688	0	10.1744	2.57269e+06
		FALSE	High	CHIMERYS on Ardia Server (A3)	Unambiguous	[-].GILFVGSGVSGGEEGAr.[-]	R17(Label:13C(6)15N(4))	1	PRTC-10	PRTC-10	FALSE	GILFVGSGVSGGEEGAR[UNIMOD:267(1.0)]	1	R17(Label:13C(6)15N(4)):100.0				R(17): 100.0			0	2		0	1	1	801.412	1601.82	1601.82	0	0	HCD (High Energy Collision Dissociation)	25	1	MS2		3.513	11.1977	113517	8.0423	-3.1554	F15	1	0.00191022	0.0033145	1.78178	5.42118e+06
		FALSE	High	CHIMERYS on Ardia Server (A3)	Unambiguous	[-].GILFVGSGVSGGEEGAr.[-]	R17(Label:13C(6)15N(4))	1	PRTC-10	PRTC-10	FALSE	GILFVGSGVSGGEEGAR[UNIMOD:267(1.0)]	1	R17(Label:13C(6)15N(4)):100.0				R(17): 100.0			0	2		0	1	1	801.412	1601.82	1601.82	0	0	HCD (High Energy Collision Dissociation)	25	1	MS2		3.514	11.1381	112911	8.0423	-3.0958	F15	1	0.00382263	0.0133228	1.0069	5.42118e+06
		FALSE	High	CHIMERYS on Ardia Server (A3)	Unambiguous	[-].GILFVGSGVSGGEEGAr.[-]	R17(Label:13C(6)15N(4))	1	PRTC-10	PRTC-10	FALSE	GILFVGSGVSGGEEGAR[UNIMOD:267(1.0)]	1	R17(Label:13C(6)15N(4)):100.0				R(17): 100.0			0	2		0	1	1	801.412	1601.82	1601.82	0	0	HCD (High Energy Collision Dissociation)	25	1	MS2		3.514	11.1079	112607	8.0423	-3.0655	F15	1	0.0027248	0.0133228	1.56864	5.42118e+06
		FALSE	High	CHIMERYS on Ardia Server (A3)	Unambiguous	[-].GILFVGSGVSGGEEGAr.[-]	R17(Label:13C(6)15N(4))	1	PRTC-10	PRTC-10	FALSE	GILFVGSGVSGGEEGAR[UNIMOD:267(1.0)]	1	R17(Label:13C(6)15N(4)):100.0				R(17): 100.0			0	2		0	1	1	801.412	1601.82	1601.82	0	0	HCD (High Energy Collision Dissociation)	25	1	MS2		3.513	11.8252	119885	8.0423	-3.7829	F15	1	0.00382263	0.0133228	0.691451	5.42118e+06
		FALSE	High	CHIMERYS on Ardia Server (A3)	Unambiguous	[-].GILFVGSGVSGGEEGAr.[-]	R17(Label:13C(6)15N(4))	1	PRTC-10	PRTC-10	FALSE	GILFVGSGVSGGEEGAR[UNIMOD:267(1.0)]	1	R17(Label:13C(6)15N(4)):100.0				R(17): 100.0			0	2		0	1	1	801.412	1601.82	1601.82	0	0	HCD (High Energy Collision Dissociation)	25	1	MS2		3.514	11.8551	120188	8.0423	-3.8127	F15	1	0.00382263	0.0133228	0.789919	5.42118e+06
		FALSE	High	CHIMERYS on Ardia Server (I3)	Unambiguous	[-].GILFVGSGVSGGEEGAr.[-]	R17(Label:13C(6)15N(4))	1	PRTC-10	PRTC-10	FALSE	GILFVGSGVSGGEEGAR[UNIMOD:267(1.0)]	1	R17(Label:13C(6)15N(4)):100.0				R(17): 100.0			0	2		0	1	1	801.412	1601.82	1601.82	0	0	HCD (High Energy Collision Dissociation)	25	1	MS2		3.514	10.9929	111395	8.9178	-2.0751	F23	1	0.00294695	0.00857406	0.687318	3.31527e+06
		FALSE	High	CHIMERYS on Ardia Server (A3)	Unambiguous	[-].GILFVGSGVSGGEEGAr.[-]	R17(Label:13C(6)15N(4))	1	PRTC-10	PRTC-10	FALSE	GILFVGSGVSGGEEGAR[UNIMOD:267(1.0)]	1	R17(Label:13C(6)15N(4)):100.0				R(17): 100.0			0	2		0	1	1	801.412	1601.82	1601.82	0	0	HCD (High Energy Collision Dissociation)	25	1	MS2		3.514	12.6319	128072	8.0423	-4.5896	F15	1	0.00121359	0	3.70874	5.42118e+06
		FALSE	High	CHIMERYS on Ardia Server (A3)	Unambiguous	[-].GILFVGSGVSGGEEGAr.[-]	R17(Label:13C(6)15N(4))	1	PRTC-10	PRTC-10	FALSE	GILFVGSGVSGGEEGAR[UNIMOD:267(1.0)]	1	R17(Label:13C(6)15N(4)):100.0				R(17): 100.0			0	2		0	1	1	801.412	1601.82	1601.82	0	0	HCD (High Energy Collision Dissociation)	25	1	MS2		3.515	12.602	127769	8.0423	-4.5597	F15	1	0.00121359	0	3.25801	5.42118e+06
		FALSE	High	CHIMERYS on Ardia Server (A3)	Unambiguous	[-].GILFVGSGVSGGEEGAr.[-]	R17(Label:13C(6)15N(4))	1	PRTC-10	PRTC-10	FALSE	GILFVGSGVSGGEEGAR[UNIMOD:267(1.0)]	1	R17(Label:13C(6)15N(4)):100.0				R(17): 100.0			0	2		0	1	1	801.412	1601.82	1601.82	0	0	HCD (High Energy Collision Dissociation)	25	1	MS2		3.513	12.5718	127465	8.0423	-4.5294	F15	1	0.00382263	0.0133228	0.892063	5.42118e+06
		FALSE	High	CHIMERYS on Ardia Server (A3)	Unambiguous	[-].GILFVGSGVSGGEEGAr.[-]	R17(Label:13C(6)15N(4))	1	PRTC-10	PRTC-10	FALSE	GILFVGSGVSGGEEGAR[UNIMOD:267(1.0)]	1	R17(Label:13C(6)15N(4)):100.0				R(17): 100.0			0	2		0	1	1	801.412	1601.82	1601.82	0	0	HCD (High Energy Collision Dissociation)	25	1	MS2		3.514	11.1678	113214	8.0423	-3.1255	F15	1	0.00121359	0	5.13194	5.42118e+06
		FALSE	High	CHIMERYS on Ardia Server (D3)	Unambiguous	[-].GILFVGSGVSGGEEGAr.[-]	R17(Label:13C(6)15N(4))	1	PRTC-10	PRTC-10	FALSE	GILFVGSGVSGGEEGAR[UNIMOD:267(1.0)]	1	R17(Label:13C(6)15N(4)):100.0				R(17): 100.0			0	2		0	1	1	801.412	1601.82	1601.82	0	0	HCD (High Energy Collision Dissociation)	25	1	MS2		3.514	9.687	98356	8.7593	-0.9277	F18	1	0.000811688	0	5.63522	2.57269e+06
		FALSE	High	CHIMERYS on Ardia Server (A3)	Unambiguous	[-].GILFVGSGVSGGEEGAr.[-]	R17(Label:13C(6)15N(4))	1	PRTC-10	PRTC-10	FALSE	GILFVGSGVSGGEEGAR[UNIMOD:267(1.0)]	1	R17(Label:13C(6)15N(4)):100.0				R(17): 100.0			0	2		0	1	1	801.412	1601.82	1601.82	0	0	HCD (High Energy Collision Dissociation)	25	1	MS2		3.514	12.273	124433	8.0423	-4.2307	F15	1	0.00191022	0.0033145	1.71898	5.42118e+06
		FALSE	High	CHIMERYS on Ardia Server (A3)	Unambiguous	[-].GILFVGSGVSGGEEGAr.[-]	R17(Label:13C(6)15N(4))	1	PRTC-10	PRTC-10	FALSE	GILFVGSGVSGGEEGAR[UNIMOD:267(1.0)]	1	R17(Label:13C(6)15N(4)):100.0				R(17): 100.0			0	2		0	1	1	801.412	1601.82	1601.82	0	0	HCD (High Energy Collision Dissociation)	25	1	MS2		3.584	12.2432	124130	8.0423	-4.2008	F15	1	0.00382263	0.0133228	0.684431	5.42118e+06
		FALSE	High	CHIMERYS on Ardia Server (A3)	Unambiguous	[-].GILFVGSGVSGGEEGAr.[-]	R17(Label:13C(6)15N(4))	1	PRTC-10	PRTC-10	FALSE	GILFVGSGVSGGEEGAR[UNIMOD:267(1.0)]	1	R17(Label:13C(6)15N(4)):100.0				R(17): 100.0			0	2		0	1	1	801.412	1601.82	1601.82	0	0	HCD (High Energy Collision Dissociation)	25	1	MS2		3.514	12.1836	123524	8.0423	-4.1413	F15	1	0.0027248	0.0133228	1.35091	5.42118e+06
		FALSE	High	CHIMERYS on Ardia Server (A3)	Unambiguous	[-].GILFVGSGVSGGEEGAr.[-]	R17(Label:13C(6)15N(4))	1	PRTC-10	PRTC-10	FALSE	GILFVGSGVSGGEEGAR[UNIMOD:267(1.0)]	1	R17(Label:13C(6)15N(4)):100.0				R(17): 100.0			0	2		0	1	1	801.412	1601.82	1601.82	0	0	HCD (High Energy Collision Dissociation)	25	1	MS2		3.514	12.1534	123220	8.0423	-4.111	F15	1	0.00191022	0.0033145	1.8674	5.42118e+06
		FALSE	High	CHIMERYS on Ardia Server (A3)	Unambiguous	[-].GILFVGSGVSGGEEGAr.[-]	R17(Label:13C(6)15N(4))	1	PRTC-10	PRTC-10	FALSE	GILFVGSGVSGGEEGAR[UNIMOD:267(1.0)]	1	R17(Label:13C(6)15N(4)):100.0				R(17): 100.0			0	2		0	1	1	801.412	1601.82	1601.82	0	0	HCD (High Energy Collision Dissociation)	25	1	MS2		3.514	12.0938	122614	8.0423	-4.0515	F15	1	0.00191022	0.0033145	1.88344	5.42118e+06
		FALSE	High	CHIMERYS on Ardia Server (A3)	Unambiguous	[-].GILFVGSGVSGGEEGAr.[-]	R17(Label:13C(6)15N(4))	1	PRTC-10	PRTC-10	FALSE	GILFVGSGVSGGEEGAR[UNIMOD:267(1.0)]	1	R17(Label:13C(6)15N(4)):100.0				R(17): 100.0			0	2		0	1	1	801.412	1601.82	1601.82	0	0	HCD (High Energy Collision Dissociation)	25	1	MS2		3.514	12.0641	122311	8.0423	-4.0218	F15	1	0.00382263	0.0133228	0.927237	5.42118e+06
		FALSE	High	CHIMERYS on Ardia Server (A3)	Unambiguous	[-].GILFVGSGVSGGEEGAr.[-]	R17(Label:13C(6)15N(4))	1	PRTC-10	PRTC-10	FALSE	GILFVGSGVSGGEEGAR[UNIMOD:267(1.0)]	1	R17(Label:13C(6)15N(4)):100.0				R(17): 100.0			0	2		0	1	1	801.412	1601.82	1601.82	0	0	HCD (High Energy Collision Dissociation)	25	1	MS2		3.513	12.0339	122007	8.0423	-3.9916	F15	1	0.00191022	0.0033145	2.06108	5.42118e+06
		FALSE	High	CHIMERYS on Ardia Server (A3)	Unambiguous	[-].GILFVGSGVSGGEEGAr.[-]	R17(Label:13C(6)15N(4))	1	PRTC-10	PRTC-10	FALSE	GILFVGSGVSGGEEGAR[UNIMOD:267(1.0)]	1	R17(Label:13C(6)15N(4)):100.0				R(17): 100.0			0	2		0	1	1	801.412	1601.82	1601.82	0	0	HCD (High Energy Collision Dissociation)	25	1	MS2		3.513	12.0041	121704	8.0423	-3.9617	F15	1	0.00337553	0.0133228	1.1238	5.42118e+06
		FALSE	High	CHIMERYS on Ardia Server (A3)	Unambiguous	[-].GILFVGSGVSGGEEGAr.[-]	R17(Label:13C(6)15N(4))	1	PRTC-10	PRTC-10	FALSE	GILFVGSGVSGGEEGAR[UNIMOD:267(1.0)]	1	R17(Label:13C(6)15N(4)):100.0				R(17): 100.0			0	2		0	1	1	801.412	1601.82	1601.82	0	0	HCD (High Energy Collision Dissociation)	25	1	MS2		3.514	11.9744	121401	8.0423	-3.9321	F15	1	0.00121359	0	3.97817	5.42118e+06
		FALSE	High	CHIMERYS on Ardia Server (A3)	Unambiguous	[-].GILFVGSGVSGGEEGAr.[-]	R17(Label:13C(6)15N(4))	1	PRTC-10	PRTC-10	FALSE	GILFVGSGVSGGEEGAR[UNIMOD:267(1.0)]	1	R17(Label:13C(6)15N(4)):100.0				R(17): 100.0			0	2		0	1	1	801.412	1601.82	1601.82	0	0	HCD (High Energy Collision Dissociation)	25	1	MS2		3.514	11.9445	121098	8.0423	-3.9022	F15	1	0.00191022	0.0033145	2.41866	5.42118e+06
		FALSE	High	CHIMERYS on Ardia Server (A3)	Unambiguous	[-].GILFVGSGVSGGEEGAr.[-]	R17(Label:13C(6)15N(4))	1	PRTC-10	PRTC-10	FALSE	GILFVGSGVSGGEEGAR[UNIMOD:267(1.0)]	1	R17(Label:13C(6)15N(4)):100.0				R(17): 100.0			0	2		0	1	1	801.412	1601.82	1601.82	0	0	HCD (High Energy Collision Dissociation)	25	1	MS2		3.513	11.9148	120795	8.0423	-3.8725	F15	1	0.00655499	0.0347598	0.263304	5.42118e+06
		FALSE	High	CHIMERYS on Ardia Server (A3)	Unambiguous	[-].GILFVGSGVSGGEEGAr.[-]	R17(Label:13C(6)15N(4))	1	PRTC-10	PRTC-10	FALSE	GILFVGSGVSGGEEGAR[UNIMOD:267(1.0)]	1	R17(Label:13C(6)15N(4)):100.0				R(17): 100.0			0	2		0	1	1	801.412	1601.82	1601.82	0	0	HCD (High Energy Collision Dissociation)	25	1	MS2		3.514	11.0483	112001	8.0423	-3.0059	F15	1	0.00337553	0.0133228	1.05466	5.42118e+06
		FALSE	High	CHIMERYS on Ardia Server (B3)	Unambiguous	[-].GILFVGSGVSGGEEGAr.[-]	R17(Label:13C(6)15N(4))	1	PRTC-10	PRTC-10	FALSE	GILFVGSGVSGGEEGAR[UNIMOD:267(1.0)]	1	R17(Label:13C(6)15N(4)):100.0				R(17): 100.0			0	2		0	1	1	801.412	1601.82	1601.82	0	0	HCD (High Energy Collision Dissociation)	25	1	MS2		3.514	14.2894	145052	8.6961	-5.5933	F16	1	0.000807754	0	2.37367	3189240
		FALSE	High	CHIMERYS on Ardia Server (B3)	Unambiguous	[-].GILFVGSGVSGGEEGAr.[-]	R17(Label:13C(6)15N(4))	1	PRTC-10	PRTC-10	FALSE	GILFVGSGVSGGEEGAR[UNIMOD:267(1.0)]	1	R17(Label:13C(6)15N(4)):100.0				R(17): 100.0			0	2		0	1	1	801.412	1601.82	1601.82	0	0	HCD (High Energy Collision Dissociation)	25	1	MS2		3.512	13.6911	138988	8.6961	-4.9951	F16	1	0.000807754	0	2.97906	3189240
		FALSE	High	CHIMERYS on Ardia Server (B3)	Unambiguous	[-].GILFVGSGVSGGEEGAr.[-]	R17(Label:13C(6)15N(4))	1	PRTC-10	PRTC-10	FALSE	GILFVGSGVSGGEEGAR[UNIMOD:267(1.0)]	1	R17(Label:13C(6)15N(4)):100.0				R(17): 100.0			0	2		0	1	1	801.412	1601.82	1601.82	0	0	HCD (High Energy Collision Dissociation)	25	1	MS2		3.514	14.3494	145659	8.6961	-5.6533	F16	1	0.000807754	0	5.74717	3189240
		FALSE	High	CHIMERYS on Ardia Server (D3)	Unambiguous	[-].GILFVGSGVSGGEEGAr.[-]	R17(Label:13C(6)15N(4))	1	PRTC-10	PRTC-10	FALSE	GILFVGSGVSGGEEGAR[UNIMOD:267(1.0)]	1	R17(Label:13C(6)15N(4)):100.0				R(17): 100.0			0	2		0	1	1	801.412	1601.82	1601.82	0	0	HCD (High Energy Collision Dissociation)	25	1	MS2		3.514	9.7465	98962	8.7593	-0.9872	F18	1	0.000811688	0	5.9738	2.57269e+06
		FALSE	High	CHIMERYS on Ardia Server (D3)	Unambiguous	[-].GILFVGSGVSGGEEGAr.[-]	R17(Label:13C(6)15N(4))	1	PRTC-10	PRTC-10	FALSE	GILFVGSGVSGGEEGAR[UNIMOD:267(1.0)]	1	R17(Label:13C(6)15N(4)):100.0				R(17): 100.0			0	2		0	1	1	801.412	1601.82	1601.82	0	0	HCD (High Energy Collision Dissociation)	25	1	MS2		3.514	9.7168	98659	8.7593	-0.9575	F18	1	0.000811688	0	4.2251	2.57269e+06
		FALSE	High	CHIMERYS on Ardia Server (A3)	Unambiguous	[-].GILFVGSGVSGGEEGAr.[-]	R17(Label:13C(6)15N(4))	1	PRTC-10	PRTC-10	FALSE	GILFVGSGVSGGEEGAR[UNIMOD:267(1.0)]	1	R17(Label:13C(6)15N(4)):100.0				R(17): 100.0			0	2		0	1	1	801.412	1601.82	1601.82	0	0	HCD (High Energy Collision Dissociation)	25	1	MS2		3.512	12.542	127162	8.0423	-4.4997	F15	1	0.00191022	0.0033145	1.96578	5.42118e+06
		FALSE	High	CHIMERYS on Ardia Server (A3)	Unambiguous	[-].GILFVGSGVSGGEEGAr.[-]	R17(Label:13C(6)15N(4))	1	PRTC-10	PRTC-10	FALSE	GILFVGSGVSGGEEGAR[UNIMOD:267(1.0)]	1	R17(Label:13C(6)15N(4)):100.0				R(17): 100.0			0	2		0	1	1	801.412	1601.82	1601.82	0	0	HCD (High Energy Collision Dissociation)	25	1	MS2		3.513	12.4824	126556	8.0423	-4.4401	F15	1	0.00337553	0.0133228	1.24833	5.42118e+06
		FALSE	High	CHIMERYS on Ardia Server (A3)	Unambiguous	[-].GILFVGSGVSGGEEGAr.[-]	R17(Label:13C(6)15N(4))	1	PRTC-10	PRTC-10	FALSE	GILFVGSGVSGGEEGAR[UNIMOD:267(1.0)]	1	R17(Label:13C(6)15N(4)):100.0				R(17): 100.0			0	2		0	1	1	801.412	1601.82	1601.82	0	0	HCD (High Energy Collision Dissociation)	25	1	MS2		3.514	11.4665	116246	8.0423	-3.4242	F15	1	0.00121359	0	3.33857	5.42118e+06
		FALSE	High	CHIMERYS on Ardia Server (D3)	Unambiguous	[-].GILFVGSGVSGGEEGAr.[-]	R17(Label:13C(6)15N(4))	1	PRTC-10	PRTC-10	FALSE	GILFVGSGVSGGEEGAR[UNIMOD:267(1.0)]	1	R17(Label:13C(6)15N(4)):100.0				R(17): 100.0			0	2		0	1	1	801.412	1601.82	1601.82	0	0	HCD (High Energy Collision Dissociation)	25	1	MS2		3.513	9.6573	98053	8.7593	-0.898	F18	1	0.000811688	0	4.32095	2.57269e+06
		FALSE	High	CHIMERYS on Ardia Server (D3)	Unambiguous	[-].GILFVGSGVSGGEEGAr.[-]	R17(Label:13C(6)15N(4))	1	PRTC-10	PRTC-10	FALSE	GILFVGSGVSGGEEGAR[UNIMOD:267(1.0)]	1	R17(Label:13C(6)15N(4)):100.0				R(17): 100.0			0	2		0	1	1	801.412	1601.82	1601.82	0	0	HCD (High Energy Collision Dissociation)	25	1	MS2		3.514	10.2315	103814	8.7593	-1.4722	F18	1	0.000811688	1.36801e-06	1.77774	2.57269e+06
		FALSE	High	CHIMERYS on Ardia Server (E3)	Unambiguous	[-].GILFVGSGVSGGEEGAr.[-]	R17(Label:13C(6)15N(4))	1	PRTC-10	PRTC-10	FALSE	GILFVGSGVSGGEEGAR[UNIMOD:267(1.0)]	1	R17(Label:13C(6)15N(4)):100.0				R(17): 100.0			0	2		0	1	1	801.412	1601.82	1601.82	0	0	HCD (High Energy Collision Dissociation)	25	1	MS2		3.512	8.4112	85317	9.0236	0.6125	F19	1	0.0015528	0	18.8582	3107892
		FALSE	High	CHIMERYS on Ardia Server (E3)	Unambiguous	[-].GILFVGSGVSGGEEGAr.[-]	R17(Label:13C(6)15N(4))	1	PRTC-10	PRTC-10	FALSE	GILFVGSGVSGGEEGAR[UNIMOD:267(1.0)]	1	R17(Label:13C(6)15N(4)):100.0				R(17): 100.0			0	2		0	1	1	801.412	1601.82	1601.82	0	0	HCD (High Energy Collision Dissociation)	25	1	MS2		3.513	8.3816	85015	9.0236	0.642	F19	1	0.0015528	0	14.5526	3107892
		FALSE	High	CHIMERYS on Ardia Server (D3)	Unambiguous	[-].GILFVGSGVSGGEEGAr.[-]	R17(Label:13C(6)15N(4))	1	PRTC-10	PRTC-10	FALSE	GILFVGSGVSGGEEGAR[UNIMOD:267(1.0)]	1	R17(Label:13C(6)15N(4)):100.0				R(17): 100.0			0	2		0	1	1	801.412	1601.82	1601.82	0	0	HCD (High Energy Collision Dissociation)	25	1	MS2		3.513	9.5973	97446	8.7593	-0.838	F18	1	0.000811688	0	5.6275	2.57269e+06
		FALSE	High	CHIMERYS on Ardia Server (D3)	Unambiguous	[-].GILFVGSGVSGGEEGAr.[-]	R17(Label:13C(6)15N(4))	1	PRTC-10	PRTC-10	FALSE	GILFVGSGVSGGEEGAR[UNIMOD:267(1.0)]	1	R17(Label:13C(6)15N(4)):100.0				R(17): 100.0			0	2		0	1	1	801.412	1601.82	1601.82	0	0	HCD (High Energy Collision Dissociation)	25	1	MS2		3.544	9.5676	97143	8.7593	-0.8083	F18	1	0.000811688	0	5.46114	2.57269e+06
		FALSE	High	CHIMERYS on Ardia Server (D3)	Unambiguous	[-].GILFVGSGVSGGEEGAr.[-]	R17(Label:13C(6)15N(4))	1	PRTC-10	PRTC-10	FALSE	GILFVGSGVSGGEEGAR[UNIMOD:267(1.0)]	1	R17(Label:13C(6)15N(4)):100.0				R(17): 100.0			0	2		0	1	1	801.412	1601.82	1601.82	0	0	HCD (High Energy Collision Dissociation)	25	1	MS2		3.661	9.5379	96840	8.7593	-0.7786	F18	1	0.000811688	0	3.12787	2.57269e+06
		FALSE	High	CHIMERYS on Ardia Server (D3)	Unambiguous	[-].GILFVGSGVSGGEEGAr.[-]	R17(Label:13C(6)15N(4))	1	PRTC-10	PRTC-10	FALSE	GILFVGSGVSGGEEGAR[UNIMOD:267(1.0)]	1	R17(Label:13C(6)15N(4)):100.0				R(17): 100.0			0	2		0	1	1	801.412	1601.82	1601.82	0	0	HCD (High Energy Collision Dissociation)	25	1	MS2		3.514	9.5079	96536	8.7593	-0.7486	F18	1	0.000811688	0	4.91086	2.57269e+06
		FALSE	High	CHIMERYS on Ardia Server (D3)	Unambiguous	[-].GILFVGSGVSGGEEGAr.[-]	R17(Label:13C(6)15N(4))	1	PRTC-10	PRTC-10	FALSE	GILFVGSGVSGGEEGAR[UNIMOD:267(1.0)]	1	R17(Label:13C(6)15N(4)):100.0				R(17): 100.0			0	2		0	1	1	801.412	1601.82	1601.82	0	0	HCD (High Energy Collision Dissociation)	25	1	MS2		3.514	9.478	96233	8.7593	-0.7187	F18	1	0.000811688	0	4.94415	2.57269e+06
		FALSE	High	CHIMERYS on Ardia Server (D3)	Unambiguous	[-].GILFVGSGVSGGEEGAr.[-]	R17(Label:13C(6)15N(4))	1	PRTC-10	PRTC-10	FALSE	GILFVGSGVSGGEEGAR[UNIMOD:267(1.0)]	1	R17(Label:13C(6)15N(4)):100.0				R(17): 100.0			0	2		0	1	1	801.412	1601.82	1601.82	0	0	HCD (High Energy Collision Dissociation)	25	1	MS2		3.513	9.4484	95930	8.7593	-0.6891	F18	1	0.000811688	0	7.01838	2.57269e+06
		FALSE	High	CHIMERYS on Ardia Server (D3)	Unambiguous	[-].GILFVGSGVSGGEEGAr.[-]	R17(Label:13C(6)15N(4))	1	PRTC-10	PRTC-10	FALSE	GILFVGSGVSGGEEGAR[UNIMOD:267(1.0)]	1	R17(Label:13C(6)15N(4)):100.0				R(17): 100.0			0	2		0	1	1	801.412	1601.82	1601.82	0	0	HCD (High Energy Collision Dissociation)	25	1	MS2		3.617	9.4185	95627	8.7593	-0.6592	F18	1	0.000811688	0	5.8069	2.57269e+06
		FALSE	High	CHIMERYS on Ardia Server (D3)	Unambiguous	[-].GILFVGSGVSGGEEGAr.[-]	R17(Label:13C(6)15N(4))	1	PRTC-10	PRTC-10	FALSE	GILFVGSGVSGGEEGAR[UNIMOD:267(1.0)]	1	R17(Label:13C(6)15N(4)):100.0				R(17): 100.0			0	2		0	1	1	801.412	1601.82	1601.82	0	0	HCD (High Energy Collision Dissociation)	25	1	MS2		3.514	9.3885	95323	8.7593	-0.6292	F18	1	0.000811688	0	3.58994	2.57269e+06
		FALSE	High	CHIMERYS on Ardia Server (D3)	Unambiguous	[-].GILFVGSGVSGGEEGAr.[-]	R17(Label:13C(6)15N(4))	1	PRTC-10	PRTC-10	FALSE	GILFVGSGVSGGEEGAR[UNIMOD:267(1.0)]	1	R17(Label:13C(6)15N(4)):100.0				R(17): 100.0			0	2		0	1	1	801.412	1601.82	1601.82	0	0	HCD (High Energy Collision Dissociation)	25	1	MS2		3.513	10.2613	104117	8.7593	-1.502	F18	1	0.000811688	0	4.03818	2.57269e+06
		FALSE	High	CHIMERYS on Ardia Server (D3)	Unambiguous	[-].GILFVGSGVSGGEEGAr.[-]	R17(Label:13C(6)15N(4))	1	PRTC-10	PRTC-10	FALSE	GILFVGSGVSGGEEGAR[UNIMOD:267(1.0)]	1	R17(Label:13C(6)15N(4)):100.0				R(17): 100.0			0	2		0	1	1	801.412	1601.82	1601.82	0	0	HCD (High Energy Collision Dissociation)	25	1	MS2		3.513	9.3586	95020	8.7593	-0.5993	F18	1	0.000811688	0	3.19423	2.57269e+06
		FALSE	High	CHIMERYS on Ardia Server (E3)	Unambiguous	[-].GILFVGSGVSGGEEGAr.[-]	R17(Label:13C(6)15N(4))	1	PRTC-10	PRTC-10	FALSE	GILFVGSGVSGGEEGAR[UNIMOD:267(1.0)]	1	R17(Label:13C(6)15N(4)):100.0				R(17): 100.0			0	2		0	1	1	801.412	1601.82	1601.82	0	0	HCD (High Energy Collision Dissociation)	25	1	MS2		3.539	8.3516	84711	9.0236	0.672	F19	1	0.0015528	0	28.2485	3107892
		FALSE	High	CHIMERYS on Ardia Server (D3)	Unambiguous	[-].GILFVGSGVSGGEEGAr.[-]	R17(Label:13C(6)15N(4))	1	PRTC-10	PRTC-10	FALSE	GILFVGSGVSGGEEGAR[UNIMOD:267(1.0)]	1	R17(Label:13C(6)15N(4)):100.0				R(17): 100.0			0	2		0	1	1	801.412	1601.82	1601.82	0	0	HCD (High Energy Collision Dissociation)	25	1	MS2		3.514	9.3288	94717	8.7593	-0.5695	F18	1	0.000811688	0.00235306	1.75018	2.57269e+06
		FALSE	High	CHIMERYS on Ardia Server (D3)	Unambiguous	[-].GILFVGSGVSGGEEGAr.[-]	R17(Label:13C(6)15N(4))	1	PRTC-10	PRTC-10	FALSE	GILFVGSGVSGGEEGAR[UNIMOD:267(1.0)]	1	R17(Label:13C(6)15N(4)):100.0				R(17): 100.0			0	2		0	1	1	801.412	1601.82	1601.82	0	0	HCD (High Energy Collision Dissociation)	25	1	MS2		3.516	9.7764	99265	8.7593	-1.0171	F18	1	0.000811688	0	5.30395	2.57269e+06
		FALSE	High	CHIMERYS on Ardia Server (D3)	Unambiguous	[-].GILFVGSGVSGGEEGAr.[-]	R17(Label:13C(6)15N(4))	1	PRTC-10	PRTC-10	FALSE	GILFVGSGVSGGEEGAR[UNIMOD:267(1.0)]	1	R17(Label:13C(6)15N(4)):100.0				R(17): 100.0			0	2		0	1	1	801.412	1601.82	1601.82	0	0	HCD (High Energy Collision Dissociation)	25	1	MS2		3.614	9.8363	99872	8.7593	-1.077	F18	1	0.000811688	0	3.47167	2.57269e+06
		FALSE	High	CHIMERYS on Ardia Server (D3)	Unambiguous	[-].GILFVGSGVSGGEEGAr.[-]	R17(Label:13C(6)15N(4))	1	PRTC-10	PRTC-10	FALSE	GILFVGSGVSGGEEGAR[UNIMOD:267(1.0)]	1	R17(Label:13C(6)15N(4)):100.0				R(17): 100.0			0	2		0	1	1	801.412	1601.82	1601.82	0	0	HCD (High Energy Collision Dissociation)	25	1	MS2		3.513	10.3806	105330	8.7593	-1.6213	F18	1	0.000811688	0	1.81617	2.57269e+06
		FALSE	High	CHIMERYS on Ardia Server (D3)	Unambiguous	[-].GILFVGSGVSGGEEGAr.[-]	R17(Label:13C(6)15N(4))	1	PRTC-10	PRTC-10	FALSE	GILFVGSGVSGGEEGAR[UNIMOD:267(1.0)]	1	R17(Label:13C(6)15N(4)):100.0				R(17): 100.0			0	2		0	1	1	801.412	1601.82	1601.82	0	0	HCD (High Energy Collision Dissociation)	25	1	MS2		3.513	10.3508	105027	8.7593	-1.5915	F18	1	0.000811688	0	3.36618	2.57269e+06
		FALSE	High	CHIMERYS on Ardia Server (D3)	Unambiguous	[-].GILFVGSGVSGGEEGAr.[-]	R17(Label:13C(6)15N(4))	1	PRTC-10	PRTC-10	FALSE	GILFVGSGVSGGEEGAR[UNIMOD:267(1.0)]	1	R17(Label:13C(6)15N(4)):100.0				R(17): 100.0			0	2		0	1	1	801.412	1601.82	1601.82	0	0	HCD (High Energy Collision Dissociation)	25	1	MS2		3.514	10.3208	104723	8.7593	-1.5615	F18	1	0.000811688	0	2.6433	2.57269e+06
		FALSE	High	CHIMERYS on Ardia Server (D3)	Unambiguous	[-].GILFVGSGVSGGEEGAr.[-]	R17(Label:13C(6)15N(4))	1	PRTC-10	PRTC-10	FALSE	GILFVGSGVSGGEEGAR[UNIMOD:267(1.0)]	1	R17(Label:13C(6)15N(4)):100.0				R(17): 100.0			0	2		0	1	1	801.412	1601.82	1601.82	0	0	HCD (High Energy Collision Dissociation)	25	1	MS2		3.514	10.2017	103511	8.7593	-1.4424	F18	1	0.000811688	0	3.42149	2.57269e+06
		FALSE	High	CHIMERYS on Ardia Server (D3)	Unambiguous	[-].GILFVGSGVSGGEEGAr.[-]	R17(Label:13C(6)15N(4))	1	PRTC-10	PRTC-10	FALSE	GILFVGSGVSGGEEGAR[UNIMOD:267(1.0)]	1	R17(Label:13C(6)15N(4)):100.0				R(17): 100.0			0	2		0	1	1	801.412	1601.82	1601.82	0	0	HCD (High Energy Collision Dissociation)	25	1	MS2		3.514	8.6727	88046	8.7593	0.0866	F18	1	0.000811688	0	12.9258	2.57269e+06
		FALSE	High	CHIMERYS on Ardia Server (D3)	Unambiguous	[-].GILFVGSGVSGGEEGAr.[-]	R17(Label:13C(6)15N(4))	1	PRTC-10	PRTC-10	FALSE	GILFVGSGVSGGEEGAR[UNIMOD:267(1.0)]	1	R17(Label:13C(6)15N(4)):100.0				R(17): 100.0			0	2		0	1	1	801.412	1601.82	1601.82	0	0	HCD (High Energy Collision Dissociation)	25	1	MS2		3.514	10.1717	103207	8.7593	-1.4124	F18	1	0.00636943	0.0461006	0.491795	2.57269e+06
		FALSE	High	CHIMERYS on Ardia Server (D3)	Unambiguous	[-].GILFVGSGVSGGEEGAr.[-]	R17(Label:13C(6)15N(4))	1	PRTC-10	PRTC-10	FALSE	GILFVGSGVSGGEEGAR[UNIMOD:267(1.0)]	1	R17(Label:13C(6)15N(4)):100.0				R(17): 100.0			0	2		0	1	1	801.412	1601.82	1601.82	0	0	HCD (High Energy Collision Dissociation)	25	1	MS2		3.514	8.7624	88956	8.7593	-0.0031	F18	1	0.000811688	0	12.1323	2.57269e+06
		FALSE	High	CHIMERYS on Ardia Server (E3)	Unambiguous	[-].GILFVGSGVSGGEEGAr.[-]	R17(Label:13C(6)15N(4))	1	PRTC-10	PRTC-10	FALSE	GILFVGSGVSGGEEGAR[UNIMOD:267(1.0)]	1	R17(Label:13C(6)15N(4)):100.0				R(17): 100.0			0	2		0	1	1	801.412	1601.82	1601.82	0	0	HCD (High Energy Collision Dissociation)	25	1	MS2		3.514	8.3815	85014	9.0236	0.6421	F19	1	0.0015528	0	27.7178	3107892
		FALSE	High	CHIMERYS on Ardia Server (D3)	Unambiguous	[-].GILFVGSGVSGGEEGAr.[-]	R17(Label:13C(6)15N(4))	1	PRTC-10	PRTC-10	FALSE	GILFVGSGVSGGEEGAR[UNIMOD:267(1.0)]	1	R17(Label:13C(6)15N(4)):100.0				R(17): 100.0			0	2		0	1	1	801.412	1601.82	1601.82	0	0	HCD (High Energy Collision Dissociation)	25	1	MS2		3.514	9.6272	97749	8.7593	-0.8679	F18	1	0.000811688	0	4.73444	2.57269e+06
		FALSE	High	CHIMERYS on Ardia Server (D3)	Unambiguous	[-].GILFVGSGVSGGEEGAr.[-]	R17(Label:13C(6)15N(4))	1	PRTC-10	PRTC-10	FALSE	GILFVGSGVSGGEEGAR[UNIMOD:267(1.0)]	1	R17(Label:13C(6)15N(4)):100.0				R(17): 100.0			0	2		0	1	1	801.412	1601.82	1601.82	0	0	HCD (High Energy Collision Dissociation)	25	1	MS2		3.512	10.1122	102601	8.7593	-1.3529	F18	1	0.000811688	0	2.23807	2.57269e+06
		FALSE	High	CHIMERYS on Ardia Server (D3)	Unambiguous	[-].GILFVGSGVSGGEEGAr.[-]	R17(Label:13C(6)15N(4))	1	PRTC-10	PRTC-10	FALSE	GILFVGSGVSGGEEGAR[UNIMOD:267(1.0)]	1	R17(Label:13C(6)15N(4)):100.0				R(17): 100.0			0	2		0	1	1	801.412	1601.82	1601.82	0	0	HCD (High Energy Collision Dissociation)	25	1	MS2		3.513	10.0824	102298	8.7593	-1.3231	F18	1	0.00143885	0.00498332	1.20033	2.57269e+06
		FALSE	High	CHIMERYS on Ardia Server (D3)	Unambiguous	[-].GILFVGSGVSGGEEGAr.[-]	R17(Label:13C(6)15N(4))	1	PRTC-10	PRTC-10	FALSE	GILFVGSGVSGGEEGAR[UNIMOD:267(1.0)]	1	R17(Label:13C(6)15N(4)):100.0				R(17): 100.0			0	2		0	1	1	801.412	1601.82	1601.82	0	0	HCD (High Energy Collision Dissociation)	25	1	MS2		3.513	10.0524	101994	8.7593	-1.2931	F18	1	0.00143885	0.00498332	1.70603	2.57269e+06
		FALSE	High	CHIMERYS on Ardia Server (D3)	Unambiguous	[-].GILFVGSGVSGGEEGAr.[-]	R17(Label:13C(6)15N(4))	1	PRTC-10	PRTC-10	FALSE	GILFVGSGVSGGEEGAR[UNIMOD:267(1.0)]	1	R17(Label:13C(6)15N(4)):100.0				R(17): 100.0			0	2		0	1	1	801.412	1601.82	1601.82	0	0	HCD (High Energy Collision Dissociation)	25	1	MS2		3.513	10.0225	101691	8.7593	-1.2633	F18	1	0.000811688	0	5.20907	2.57269e+06
		FALSE	High	CHIMERYS on Ardia Server (E3)	Unambiguous	[-].GILFVGSGVSGGEEGAr.[-]	R17(Label:13C(6)15N(4))	1	PRTC-10	PRTC-10	FALSE	GILFVGSGVSGGEEGAR[UNIMOD:267(1.0)]	1	R17(Label:13C(6)15N(4)):100.0				R(17): 100.0			0	2		0	1	1	801.412	1601.82	1601.82	0	0	HCD (High Energy Collision Dissociation)	25	1	MS2		3.516	8.3216	84408	9.0236	0.702	F19	1	0.0015528	0	4.79621	3107892
		FALSE	High	CHIMERYS on Ardia Server (D3)	Unambiguous	[-].GILFVGSGVSGGEEGAr.[-]	R17(Label:13C(6)15N(4))	1	PRTC-10	PRTC-10	FALSE	GILFVGSGVSGGEEGAR[UNIMOD:267(1.0)]	1	R17(Label:13C(6)15N(4)):100.0				R(17): 100.0			0	2		0	1	1	801.412	1601.82	1601.82	0	0	HCD (High Energy Collision Dissociation)	25	1	MS2		3.513	9.9929	101388	8.7593	-1.2336	F18	1	0.000811688	0	6.25259	2.57269e+06
		FALSE	High	CHIMERYS on Ardia Server (D3)	Unambiguous	[-].GILFVGSGVSGGEEGAr.[-]	R17(Label:13C(6)15N(4))	1	PRTC-10	PRTC-10	FALSE	GILFVGSGVSGGEEGAR[UNIMOD:267(1.0)]	1	R17(Label:13C(6)15N(4)):100.0				R(17): 100.0			0	2		0	1	1	801.412	1601.82	1601.82	0	0	HCD (High Energy Collision Dissociation)	25	1	MS2		3.514	9.9631	101085	8.7593	-1.2038	F18	1	0.000811688	0	6.48556	2.57269e+06
		FALSE	High	CHIMERYS on Ardia Server (D3)	Unambiguous	[-].GILFVGSGVSGGEEGAr.[-]	R17(Label:13C(6)15N(4))	1	PRTC-10	PRTC-10	FALSE	GILFVGSGVSGGEEGAR[UNIMOD:267(1.0)]	1	R17(Label:13C(6)15N(4)):100.0				R(17): 100.0			0	2		0	1	1	801.412	1601.82	1601.82	0	0	HCD (High Energy Collision Dissociation)	25	1	MS2		3.513	9.926	100782	8.7593	-1.1667	F18	1	0.000811688	0	4.63916	2.57269e+06
		FALSE	High	CHIMERYS on Ardia Server (D3)	Unambiguous	[-].GILFVGSGVSGGEEGAr.[-]	R17(Label:13C(6)15N(4))	1	PRTC-10	PRTC-10	FALSE	GILFVGSGVSGGEEGAR[UNIMOD:267(1.0)]	1	R17(Label:13C(6)15N(4)):100.0				R(17): 100.0			0	2		0	1	1	801.412	1601.82	1601.82	0	0	HCD (High Energy Collision Dissociation)	25	1	MS2		3.513	9.8958	100478	8.7593	-1.1365	F18	1	0.000811688	0	3.0135	2.57269e+06
		FALSE	High	CHIMERYS on Ardia Server (D3)	Unambiguous	[-].GILFVGSGVSGGEEGAr.[-]	R17(Label:13C(6)15N(4))	1	PRTC-10	PRTC-10	FALSE	GILFVGSGVSGGEEGAR[UNIMOD:267(1.0)]	1	R17(Label:13C(6)15N(4)):100.0				R(17): 100.0			0	2		0	1	1	801.412	1601.82	1601.82	0	0	HCD (High Energy Collision Dissociation)	25	1	MS2		3.514	9.8662	100175	8.7593	-1.1069	F18	1	0.000811688	0	4.66436	2.57269e+06
		FALSE	High	CHIMERYS on Ardia Server (D3)	Unambiguous	[-].GILFVGSGVSGGEEGAr.[-]	R17(Label:13C(6)15N(4))	1	PRTC-10	PRTC-10	FALSE	GILFVGSGVSGGEEGAR[UNIMOD:267(1.0)]	1	R17(Label:13C(6)15N(4)):100.0				R(17): 100.0			0	2		0	1	1	801.412	1601.82	1601.82	0	0	HCD (High Energy Collision Dissociation)	25	1	MS2		3.514	10.4103	105633	8.7593	-1.651	F18	1	0.000811688	0	3.33004	2.57269e+06
		FALSE	High	CHIMERYS on Ardia Server (D3)	Unambiguous	[-].GILFVGSGVSGGEEGAr.[-]	R17(Label:13C(6)15N(4))	1	PRTC-10	PRTC-10	FALSE	GILFVGSGVSGGEEGAR[UNIMOD:267(1.0)]	1	R17(Label:13C(6)15N(4)):100.0				R(17): 100.0			0	2		0	1	1	801.412	1601.82	1601.82	0	0	HCD (High Energy Collision Dissociation)	25	1	MS2		3.513	9.2991	94414	8.7593	-0.5398	F18	1	0.000811688	0	4.59487	2.57269e+06
		FALSE	High	CHIMERYS on Ardia Server (D3)	Unambiguous	[-].GILFVGSGVSGGEEGAr.[-]	R17(Label:13C(6)15N(4))	1	PRTC-10	PRTC-10	FALSE	GILFVGSGVSGGEEGAR[UNIMOD:267(1.0)]	1	R17(Label:13C(6)15N(4)):100.0				R(17): 100.0			0	2		0	1	1	801.412	1601.82	1601.82	0	0	HCD (High Energy Collision Dissociation)	25	1	MS2		3.512	9.2693	94111	8.7593	-0.51	F18	1	0.000811688	0	5.29007	2.57269e+06
		FALSE	High	CHIMERYS on Ardia Server (E3)	Unambiguous	[-].GILFVGSGVSGGEEGAr.[-]	R17(Label:13C(6)15N(4))	1	PRTC-10	PRTC-10	FALSE	GILFVGSGVSGGEEGAR[UNIMOD:267(1.0)]	1	R17(Label:13C(6)15N(4)):100.0				R(17): 100.0			0	2		0	1	1	801.412	1601.82	1601.82	0	0	HCD (High Energy Collision Dissociation)	25	1	MS2		3.514	8.5011	86228	9.0236	0.5226	F19	1	0.0015528	0	4.39066	3107892
		FALSE	High	CHIMERYS on Ardia Server (D3)	Unambiguous	[-].GILFVGSGVSGGEEGAr.[-]	R17(Label:13C(6)15N(4))	1	PRTC-10	PRTC-10	FALSE	GILFVGSGVSGGEEGAR[UNIMOD:267(1.0)]	1	R17(Label:13C(6)15N(4)):100.0				R(17): 100.0			0	2		0	1	1	801.412	1601.82	1601.82	0	0	HCD (High Energy Collision Dissociation)	25	1	MS2		3.685	8.8218	89562	8.7593	-0.0625	F18	1	0.000811688	0	12.0174	2.57269e+06
		FALSE	High	CHIMERYS on Ardia Server (D3)	Unambiguous	[-].GILFVGSGVSGGEEGAr.[-]	R17(Label:13C(6)15N(4))	1	PRTC-10	PRTC-10	FALSE	GILFVGSGVSGGEEGAR[UNIMOD:267(1.0)]	1	R17(Label:13C(6)15N(4)):100.0				R(17): 100.0			0	2		0	1	1	801.412	1601.82	1601.82	0	0	HCD (High Energy Collision Dissociation)	25	1	MS2		3.514	8.792	89259	8.7593	-0.0327	F18	1	0.000811688	0	7.3104	2.57269e+06
		FALSE	High	CHIMERYS on Ardia Server (D3)	Unambiguous	[-].GILFVGSGVSGGEEGAr.[-]	R17(Label:13C(6)15N(4))	1	PRTC-10	PRTC-10	FALSE	GILFVGSGVSGGEEGAR[UNIMOD:267(1.0)]	1	R17(Label:13C(6)15N(4)):100.0				R(17): 100.0			0	2		0	1	1	801.412	1601.82	1601.82	0	0	HCD (High Energy Collision Dissociation)	25	1	MS2		3.513	13.3924	135956	8.7593	-4.6331	F18	1	0.00636943	0.043398	0.499859	2.57269e+06
		FALSE	High	CHIMERYS on Ardia Server (D3)	Unambiguous	[-].GILFVGSGVSGGEEGAr.[-]	R17(Label:13C(6)15N(4))	1	PRTC-10	PRTC-10	FALSE	GILFVGSGVSGGEEGAR[UNIMOD:267(1.0)]	1	R17(Label:13C(6)15N(4)):100.0				R(17): 100.0			0	2		0	1	1	801.412	1601.82	1601.82	0	0	HCD (High Energy Collision Dissociation)	25	1	MS2		3.514	10.2909	104420	8.7593	-1.5317	F18	1	0.000811688	0	3.46349	2.57269e+06
		FALSE	High	CHIMERYS on Ardia Server (E3)	Unambiguous	[-].GILFVGSGVSGGEEGAr.[-]	R17(Label:13C(6)15N(4))	1	PRTC-10	PRTC-10	FALSE	GILFVGSGVSGGEEGAR[UNIMOD:267(1.0)]	1	R17(Label:13C(6)15N(4)):100.0				R(17): 100.0			0	2		0	1	1	801.412	1601.82	1601.82	0	0	HCD (High Energy Collision Dissociation)	25	1	MS2		3.611	8.5308	86530	9.0236	0.4928	F19	1	0.0015528	0	19.212	3107892
		FALSE	High	CHIMERYS on Ardia Server (D3)	Unambiguous	[-].GILFVGSGVSGGEEGAr.[-]	R17(Label:13C(6)15N(4))	1	PRTC-10	PRTC-10	FALSE	GILFVGSGVSGGEEGAR[UNIMOD:267(1.0)]	1	R17(Label:13C(6)15N(4)):100.0				R(17): 100.0			0	2		0	1	1	801.412	1601.82	1601.82	0	0	HCD (High Energy Collision Dissociation)	25	1	MS2		3.514	13.064	132620	8.7593	-4.3047	F18	1	0.000811688	0	2.00793	2.57269e+06
		FALSE	High	CHIMERYS on Ardia Server (D3)	Unambiguous	[-].GILFVGSGVSGGEEGAr.[-]	R17(Label:13C(6)15N(4))	1	PRTC-10	PRTC-10	FALSE	GILFVGSGVSGGEEGAR[UNIMOD:267(1.0)]	1	R17(Label:13C(6)15N(4)):100.0				R(17): 100.0			0	2		0	1	1	801.412	1601.82	1601.82	0	0	HCD (High Energy Collision Dissociation)	25	1	MS2		3.514	8.6431	87743	8.7593	0.1162	F18	1	0.000811688	0	11.2719	2.57269e+06
		FALSE	High	CHIMERYS on Ardia Server (D3)	Unambiguous	[-].GILFVGSGVSGGEEGAr.[-]	R17(Label:13C(6)15N(4))	1	PRTC-10	PRTC-10	FALSE	GILFVGSGVSGGEEGAR[UNIMOD:267(1.0)]	1	R17(Label:13C(6)15N(4)):100.0				R(17): 100.0			0	2		0	1	1	801.412	1601.82	1601.82	0	0	HCD (High Energy Collision Dissociation)	25	1	MS2		3.522	8.6133	87440	8.7593	0.146	F18	1	0.000811688	0	11.139	2.57269e+06
		FALSE	High	CHIMERYS on Ardia Server (D3)	Unambiguous	[-].GILFVGSGVSGGEEGAr.[-]	R17(Label:13C(6)15N(4))	1	PRTC-10	PRTC-10	FALSE	GILFVGSGVSGGEEGAR[UNIMOD:267(1.0)]	1	R17(Label:13C(6)15N(4)):100.0				R(17): 100.0			0	2		0	1	1	801.412	1601.82	1601.82	0	0	HCD (High Energy Collision Dissociation)	25	1	MS2		3.696	8.5831	87136	8.7593	0.1762	F18	1	0.000811688	0	12.23	2.57269e+06
		FALSE	High	CHIMERYS on Ardia Server (D3)	Unambiguous	[-].GILFVGSGVSGGEEGAr.[-]	R17(Label:13C(6)15N(4))	1	PRTC-10	PRTC-10	FALSE	GILFVGSGVSGGEEGAR[UNIMOD:267(1.0)]	1	R17(Label:13C(6)15N(4)):100.0				R(17): 100.0			0	2		0	1	1	801.412	1601.82	1601.82	0	0	HCD (High Energy Collision Dissociation)	25	0.11	MS2		3.514	8.5536	86834	8.7593	0.2057	F18	1	0.00143885	0.00498332	1.42542	2.57269e+06
		FALSE	High	CHIMERYS on Ardia Server (D3)	Unambiguous	[-].GILFVGSGVSGGEEGAr.[-]	R17(Label:13C(6)15N(4))	1	PRTC-10	PRTC-10	FALSE	GILFVGSGVSGGEEGAR[UNIMOD:267(1.0)]	1	R17(Label:13C(6)15N(4)):100.0				R(17): 100.0			0	2		0	1	1	801.412	1601.82	1601.82	0	0	HCD (High Energy Collision Dissociation)	25	1	MS2		3.514	8.5535	86833	8.7593	0.2058	F18	1	0.000811688	0	5.06811	2.57269e+06
		FALSE	High	CHIMERYS on Ardia Server (D3)	Unambiguous	[-].GILFVGSGVSGGEEGAr.[-]	R17(Label:13C(6)15N(4))	1	PRTC-10	PRTC-10	FALSE	GILFVGSGVSGGEEGAR[UNIMOD:267(1.0)]	1	R17(Label:13C(6)15N(4)):100.0				R(17): 100.0			0	2		0	1	1	801.412	1601.82	1601.82	0	0	HCD (High Energy Collision Dissociation)	25	1	MS2		1.882	8.5236	86530	8.7593	0.2357	F18	1	0.000811688	0	4.87633	2.57269e+06
		FALSE	High	CHIMERYS on Ardia Server (E3)	Unambiguous	[-].GILFVGSGVSGGEEGAr.[-]	R17(Label:13C(6)15N(4))	1	PRTC-10	PRTC-10	FALSE	GILFVGSGVSGGEEGAR[UNIMOD:267(1.0)]	1	R17(Label:13C(6)15N(4)):100.0				R(17): 100.0			0	2		0	1	1	801.412	1601.82	1601.82	0	0	HCD (High Energy Collision Dissociation)	25	1	MS2		3.514	8.5605	86833	9.0236	0.4631	F19	1	0.0015528	0	19.7397	3107892
		FALSE	High	CHIMERYS on Ardia Server (D3)	Unambiguous	[-].GILFVGSGVSGGEEGAr.[-]	R17(Label:13C(6)15N(4))	1	PRTC-10	PRTC-10	FALSE	GILFVGSGVSGGEEGAR[UNIMOD:267(1.0)]	1	R17(Label:13C(6)15N(4)):100.0				R(17): 100.0			0	2		0	1	1	801.412	1601.82	1601.82	0	0	HCD (High Energy Collision Dissociation)	25	1	MS2		1.534	8.494	86227	8.7593	0.2653	F18	1	0.000811688	0	5.20471	2.57269e+06
		FALSE	High	CHIMERYS on Ardia Server (E3)	Unambiguous	[-].GILFVGSGVSGGEEGAr.[-]	R17(Label:13C(6)15N(4))	1	PRTC-10	PRTC-10	FALSE	GILFVGSGVSGGEEGAR[UNIMOD:267(1.0)]	1	R17(Label:13C(6)15N(4)):100.0				R(17): 100.0			0	2		0	1	1	801.412	1601.82	1601.82	0	0	HCD (High Energy Collision Dissociation)	25	1	MS2		3.513	8.4411	85620	9.0236	0.5826	F19	1	0.0015528	0	17.3729	3107892
		FALSE	High	CHIMERYS on Ardia Server (D3)	Unambiguous	[-].GILFVGSGVSGGEEGAr.[-]	R17(Label:13C(6)15N(4))	1	PRTC-10	PRTC-10	FALSE	GILFVGSGVSGGEEGAR[UNIMOD:267(1.0)]	1	R17(Label:13C(6)15N(4)):100.0				R(17): 100.0			0	2		0	1	1	801.412	1601.82	1601.82	0	0	HCD (High Energy Collision Dissociation)	25	1	MS2		3.513	8.8515	89865	8.7593	-0.0922	F18	1	0.000811688	0	6.3105	2.57269e+06
		FALSE	High	CHIMERYS on Ardia Server (D3)	Unambiguous	[-].GILFVGSGVSGGEEGAr.[-]	R17(Label:13C(6)15N(4))	1	PRTC-10	PRTC-10	FALSE	GILFVGSGVSGGEEGAR[UNIMOD:267(1.0)]	1	R17(Label:13C(6)15N(4)):100.0				R(17): 100.0			0	2		0	1	1	801.412	1601.82	1601.82	0	0	HCD (High Energy Collision Dissociation)	25	1	MS2		3.513	8.8816	90169	8.7593	-0.1224	F18	1	0.000811688	0	11.4432	2.57269e+06
		FALSE	High	CHIMERYS on Ardia Server (D3)	Unambiguous	[-].GILFVGSGVSGGEEGAr.[-]	R17(Label:13C(6)15N(4))	1	PRTC-10	PRTC-10	FALSE	GILFVGSGVSGGEEGAR[UNIMOD:267(1.0)]	1	R17(Label:13C(6)15N(4)):100.0				R(17): 100.0			0	2		0	1	1	801.412	1601.82	1601.82	0	0	HCD (High Energy Collision Dissociation)	25	1	MS2		3.513	9.2393	93807	8.7593	-0.4801	F18	1	0.000811688	0	5.20406	2.57269e+06
		FALSE	High	CHIMERYS on Ardia Server (D3)	Unambiguous	[-].GILFVGSGVSGGEEGAr.[-]	R17(Label:13C(6)15N(4))	1	PRTC-10	PRTC-10	FALSE	GILFVGSGVSGGEEGAR[UNIMOD:267(1.0)]	1	R17(Label:13C(6)15N(4)):100.0				R(17): 100.0			0	2		0	1	1	801.412	1601.82	1601.82	0	0	HCD (High Energy Collision Dissociation)	25	1	MS2		3.514	9.2095	93504	8.7593	-0.4502	F18	1	0.000811688	0	4.42589	2.57269e+06
		FALSE	High	CHIMERYS on Ardia Server (D3)	Unambiguous	[-].GILFVGSGVSGGEEGAr.[-]	R17(Label:13C(6)15N(4))	1	PRTC-10	PRTC-10	FALSE	GILFVGSGVSGGEEGAR[UNIMOD:267(1.0)]	1	R17(Label:13C(6)15N(4)):100.0				R(17): 100.0			0	2		0	1	1	801.412	1601.82	1601.82	0	0	HCD (High Energy Collision Dissociation)	25	1	MS2		3.513	9.1799	93201	8.7593	-0.4206	F18	1	0.000811688	0	3.39834	2.57269e+06
		FALSE	High	CHIMERYS on Ardia Server (D3)	Unambiguous	[-].GILFVGSGVSGGEEGAr.[-]	R17(Label:13C(6)15N(4))	1	PRTC-10	PRTC-10	FALSE	GILFVGSGVSGGEEGAR[UNIMOD:267(1.0)]	1	R17(Label:13C(6)15N(4)):100.0				R(17): 100.0			0	2		0	1	1	801.412	1601.82	1601.82	0	0	HCD (High Energy Collision Dissociation)	25	1	MS2		3.513	9.1501	92898	8.7593	-0.3908	F18	1	0.000811688	0	4.07302	2.57269e+06
		FALSE	High	CHIMERYS on Ardia Server (D3)	Unambiguous	[-].GILFVGSGVSGGEEGAr.[-]	R17(Label:13C(6)15N(4))	1	PRTC-10	PRTC-10	FALSE	GILFVGSGVSGGEEGAR[UNIMOD:267(1.0)]	1	R17(Label:13C(6)15N(4)):100.0				R(17): 100.0			0	2		0	1	1	801.412	1601.82	1601.82	0	0	HCD (High Energy Collision Dissociation)	25	1	MS2		3.513	9.1201	92594	8.7593	-0.3608	F18	1	0.000811688	0	7.43263	2.57269e+06
		FALSE	High	CHIMERYS on Ardia Server (E3)	Unambiguous	[-].GILFVGSGVSGGEEGAr.[-]	R17(Label:13C(6)15N(4))	1	PRTC-10	PRTC-10	FALSE	GILFVGSGVSGGEEGAR[UNIMOD:267(1.0)]	1	R17(Label:13C(6)15N(4)):100.0				R(17): 100.0			0	2		0	1	1	801.412	1601.82	1601.82	0	0	HCD (High Energy Collision Dissociation)	25	1	MS2		3.514	8.4112	85318	9.0236	0.6124	F19	1	0.0015528	0	12.9381	3107892
		FALSE	High	CHIMERYS on Ardia Server (D3)	Unambiguous	[-].GILFVGSGVSGGEEGAr.[-]	R17(Label:13C(6)15N(4))	1	PRTC-10	PRTC-10	FALSE	GILFVGSGVSGGEEGAR[UNIMOD:267(1.0)]	1	R17(Label:13C(6)15N(4)):100.0				R(17): 100.0			0	2		0	1	1	801.412	1601.82	1601.82	0	0	HCD (High Energy Collision Dissociation)	25	1	MS2		3.513	9.0603	91988	8.7593	-0.3011	F18	1	0.000811688	0	7.07956	2.57269e+06
		FALSE	High	CHIMERYS on Ardia Server (B3)	Unambiguous	[-].GILFVGSGVSGGEEGAr.[-]	R17(Label:13C(6)15N(4))	1	PRTC-10	PRTC-10	FALSE	GILFVGSGVSGGEEGAR[UNIMOD:267(1.0)]	1	R17(Label:13C(6)15N(4)):100.0				R(17): 100.0			0	2		0	1	1	801.412	1601.82	1601.82	0	0	HCD (High Energy Collision Dissociation)	25	1	MS2		3.514	14.3197	145356	8.6961	-5.6236	F16	1	0.00276243	0.00545079	1.44713	3189240
		FALSE	High	CHIMERYS on Ardia Server (E3)	Unambiguous	[-].GILFVGSGVSGGEEGAr.[-]	R17(Label:13C(6)15N(4))	1	PRTC-10	PRTC-10	FALSE	GILFVGSGVSGGEEGAR[UNIMOD:267(1.0)]	1	R17(Label:13C(6)15N(4)):100.0				R(17): 100.0			0	2		0	1	1	801.412	1601.82	1601.82	0	0	HCD (High Energy Collision Dissociation)	25	1	MS2		3.514	8.4711	85924	9.0236	0.5525	F19	1	0.0015528	0	16.3272	3107892
		FALSE	High	CHIMERYS on Ardia Server (E3)	Unambiguous	[-].GILFVGSGVSGGEEGAr.[-]	R17(Label:13C(6)15N(4))	1	PRTC-10	PRTC-10	FALSE	GILFVGSGVSGGEEGAR[UNIMOD:267(1.0)]	1	R17(Label:13C(6)15N(4)):100.0				R(17): 100.0			0	2		0	1	1	801.412	1601.82	1601.82	0	0	HCD (High Energy Collision Dissociation)	25	1	MS2		3.514	8.4712	85925	9.0236	0.5524	F19	1	0.0015528	0	4.5658	3107892
		FALSE	High	CHIMERYS on Ardia Server (D3)	Unambiguous	[-].GILFVGSGVSGGEEGAr.[-]	R17(Label:13C(6)15N(4))	1	PRTC-10	PRTC-10	FALSE	GILFVGSGVSGGEEGAR[UNIMOD:267(1.0)]	1	R17(Label:13C(6)15N(4)):100.0				R(17): 100.0			0	2		0	1	1	801.412	1601.82	1601.82	0	0	HCD (High Energy Collision Dissociation)	25	1	MS2		3.513	9.0307	91685	8.7593	-0.2714	F18	1	0.000811688	0	6.4734	2.57269e+06
		FALSE	High	CHIMERYS on Ardia Server (D3)	Unambiguous	[-].GILFVGSGVSGGEEGAr.[-]	R17(Label:13C(6)15N(4))	1	PRTC-10	PRTC-10	FALSE	GILFVGSGVSGGEEGAR[UNIMOD:267(1.0)]	1	R17(Label:13C(6)15N(4)):100.0				R(17): 100.0			0	2		0	1	1	801.412	1601.82	1601.82	0	0	HCD (High Energy Collision Dissociation)	25	1	MS2		3.671	9.0008	91382	8.7593	-0.2416	F18	1	0.000811688	0	11.4595	2.57269e+06
		FALSE	High	CHIMERYS on Ardia Server (E3)	Unambiguous	[-].GILFVGSGVSGGEEGAr.[-]	R17(Label:13C(6)15N(4))	1	PRTC-10	PRTC-10	FALSE	GILFVGSGVSGGEEGAR[UNIMOD:267(1.0)]	1	R17(Label:13C(6)15N(4)):100.0				R(17): 100.0			0	2		0	1	1	801.412	1601.82	1601.82	0	0	HCD (High Energy Collision Dissociation)	25	1	MS2		3.513	8.501	86227	9.0236	0.5227	F19	1	0.0015528	0	19.4493	3107892
		FALSE	High	CHIMERYS on Ardia Server (D3)	Unambiguous	[-].GILFVGSGVSGGEEGAr.[-]	R17(Label:13C(6)15N(4))	1	PRTC-10	PRTC-10	FALSE	GILFVGSGVSGGEEGAR[UNIMOD:267(1.0)]	1	R17(Label:13C(6)15N(4)):100.0				R(17): 100.0			0	2		0	1	1	801.412	1601.82	1601.82	0	0	HCD (High Energy Collision Dissociation)	25	1	MS2		3.513	8.9709	91078	8.7593	-0.2116	F18	1	0.000811688	0	8.96253	2.57269e+06
		FALSE	High	CHIMERYS on Ardia Server (D3)	Unambiguous	[-].GILFVGSGVSGGEEGAr.[-]	R17(Label:13C(6)15N(4))	1	PRTC-10	PRTC-10	FALSE	GILFVGSGVSGGEEGAR[UNIMOD:267(1.0)]	1	R17(Label:13C(6)15N(4)):100.0				R(17): 100.0			0	2		0	1	1	801.412	1601.82	1601.82	0	0	HCD (High Energy Collision Dissociation)	25	1	MS2		3.514	8.9411	90775	8.7593	-0.1818	F18	1	0.000811688	0	8.68328	2.57269e+06
		FALSE	High	CHIMERYS on Ardia Server (D3)	Unambiguous	[-].GILFVGSGVSGGEEGAr.[-]	R17(Label:13C(6)15N(4))	1	PRTC-10	PRTC-10	FALSE	GILFVGSGVSGGEEGAR[UNIMOD:267(1.0)]	1	R17(Label:13C(6)15N(4)):100.0				R(17): 100.0			0	2		0	1	1	801.412	1601.82	1601.82	0	0	HCD (High Energy Collision Dissociation)	25	1	MS2		3.514	8.9114	90472	8.7593	-0.1521	F18	1	0.000811688	0	11.8997	2.57269e+06
		FALSE	High	CHIMERYS on Ardia Server (E3)	Unambiguous	[-].GILFVGSGVSGGEEGAr.[-]	R17(Label:13C(6)15N(4))	1	PRTC-10	PRTC-10	FALSE	GILFVGSGVSGGEEGAR[UNIMOD:267(1.0)]	1	R17(Label:13C(6)15N(4)):100.0				R(17): 100.0			0	2		0	1	1	801.412	1601.82	1601.82	0	0	HCD (High Energy Collision Dissociation)	25	1	MS2		3.513	8.3216	84407	9.0236	0.7021	F19	1	0.0015528	0	30.0218	3107892
		FALSE	High	CHIMERYS on Ardia Server (D3)	Unambiguous	[-].GILFVGSGVSGGEEGAr.[-]	R17(Label:13C(6)15N(4))	1	PRTC-10	PRTC-10	FALSE	GILFVGSGVSGGEEGAR[UNIMOD:267(1.0)]	1	R17(Label:13C(6)15N(4)):100.0				R(17): 100.0			0	2		0	1	1	801.412	1601.82	1601.82	0	0	HCD (High Energy Collision Dissociation)	25	1	MS2		3.513	10.4402	105936	8.7593	-1.6809	F18	1	0.00143885	0.00498332	1.15454	2.57269e+06
		FALSE	High	CHIMERYS on Ardia Server (D3)	Unambiguous	[-].GILFVGSGVSGGEEGAr.[-]	R17(Label:13C(6)15N(4))	1	PRTC-10	PRTC-10	FALSE	GILFVGSGVSGGEEGAR[UNIMOD:267(1.0)]	1	R17(Label:13C(6)15N(4)):100.0				R(17): 100.0			0	2		0	1	1	801.412	1601.82	1601.82	0	0	HCD (High Energy Collision Dissociation)	25	1	MS2		3.513	10.4703	106240	8.7593	-1.711	F18	1	0.00143885	0.00498332	1.48202	2.57269e+06
		FALSE	High	CHIMERYS on Ardia Server (D3)	Unambiguous	[-].GILFVGSGVSGGEEGAr.[-]	R17(Label:13C(6)15N(4))	1	PRTC-10	PRTC-10	FALSE	GILFVGSGVSGGEEGAR[UNIMOD:267(1.0)]	1	R17(Label:13C(6)15N(4)):100.0				R(17): 100.0			0	2		0	1	1	801.412	1601.82	1601.82	0	0	HCD (High Energy Collision Dissociation)	25	1	MS2		3.514	12.7363	129285	8.7593	-3.977	F18	1	0.000811688	0	4.01107	2.57269e+06
		FALSE	High	CHIMERYS on Ardia Server (D3)	Unambiguous	[-].GILFVGSGVSGGEEGAr.[-]	R17(Label:13C(6)15N(4))	1	PRTC-10	PRTC-10	FALSE	GILFVGSGVSGGEEGAR[UNIMOD:267(1.0)]	1	R17(Label:13C(6)15N(4)):100.0				R(17): 100.0			0	2		0	1	1	801.412	1601.82	1601.82	0	0	HCD (High Energy Collision Dissociation)	25	1	MS2		3.514	12.6465	128375	8.7593	-3.8872	F18	1	0.000811688	0	2.60166	2.57269e+06
		FALSE	High	CHIMERYS on Ardia Server (D3)	Unambiguous	[-].GILFVGSGVSGGEEGAr.[-]	R17(Label:13C(6)15N(4))	1	PRTC-10	PRTC-10	FALSE	GILFVGSGVSGGEEGAR[UNIMOD:267(1.0)]	1	R17(Label:13C(6)15N(4)):100.0				R(17): 100.0			0	2		0	1	1	801.412	1601.82	1601.82	0	0	HCD (High Energy Collision Dissociation)	25	1	MS2		3.514	12.617	128072	8.7593	-3.8577	F18	1	0.00143885	0.00498332	1.48345	2.57269e+06
		FALSE	High	CHIMERYS on Ardia Server (D3)	Unambiguous	[-].GILFVGSGVSGGEEGAr.[-]	R17(Label:13C(6)15N(4))	1	PRTC-10	PRTC-10	FALSE	GILFVGSGVSGGEEGAR[UNIMOD:267(1.0)]	1	R17(Label:13C(6)15N(4)):100.0				R(17): 100.0			0	2		0	1	1	801.412	1601.82	1601.82	0	0	HCD (High Energy Collision Dissociation)	25	1	MS2		3.514	12.5273	127162	8.7593	-3.768	F18	1	0.00693132	0.0632111	0.425601	2.57269e+06
		FALSE	High	CHIMERYS on Ardia Server (D3)	Unambiguous	[-].GILFVGSGVSGGEEGAr.[-]	R17(Label:13C(6)15N(4))	1	PRTC-10	PRTC-10	FALSE	GILFVGSGVSGGEEGAR[UNIMOD:267(1.0)]	1	R17(Label:13C(6)15N(4)):100.0				R(17): 100.0			0	2		0	1	1	801.412	1601.82	1601.82	0	0	HCD (High Energy Collision Dissociation)	25	1	MS2		3.529	12.4975	126859	8.7593	-3.7382	F18	1	0.00143885	0.00498332	1.10236	2.57269e+06
		FALSE	High	CHIMERYS on Ardia Server (D3)	Unambiguous	[-].GILFVGSGVSGGEEGAr.[-]	R17(Label:13C(6)15N(4))	1	PRTC-10	PRTC-10	FALSE	GILFVGSGVSGGEEGAR[UNIMOD:267(1.0)]	1	R17(Label:13C(6)15N(4)):100.0				R(17): 100.0			0	2		0	1	1	801.412	1601.82	1601.82	0	0	HCD (High Energy Collision Dissociation)	25	1	MS2		3.515	12.4678	126556	8.7593	-3.7085	F18	1	0.00143885	0.00498332	1.4463	2.57269e+06
		FALSE	High	CHIMERYS on Ardia Server (D3)	Unambiguous	[-].GILFVGSGVSGGEEGAr.[-]	R17(Label:13C(6)15N(4))	1	PRTC-10	PRTC-10	FALSE	GILFVGSGVSGGEEGAR[UNIMOD:267(1.0)]	1	R17(Label:13C(6)15N(4)):100.0				R(17): 100.0			0	2		0	1	1	801.412	1601.82	1601.82	0	0	HCD (High Energy Collision Dissociation)	25	1	MS2		3.514	9.0902	92291	8.7593	-0.3309	F18	1	0.000811688	0	9.21953	2.57269e+06
		FALSE	High	CHIMERYS on Ardia Server (D3)	Unambiguous	[-].GILFVGSGVSGGEEGAr.[-]	R17(Label:13C(6)15N(4))	1	PRTC-10	PRTC-10	FALSE	GILFVGSGVSGGEEGAR[UNIMOD:267(1.0)]	1	R17(Label:13C(6)15N(4)):100.0				R(17): 100.0			0	2		0	1	1	801.412	1601.82	1601.82	0	0	HCD (High Energy Collision Dissociation)	25	1	MS2		3.514	10.5896	107453	8.7593	-1.8303	F18	1	0.000811688	0	2.73867	2.57269e+06
		FALSE	High	CHIMERYS on Ardia Server (D3)	Unambiguous	[-].GILFVGSGVSGGEEGAr.[-]	R17(Label:13C(6)15N(4))	1	PRTC-10	PRTC-10	FALSE	GILFVGSGVSGGEEGAR[UNIMOD:267(1.0)]	1	R17(Label:13C(6)15N(4)):100.0				R(17): 100.0			0	2		0	1	1	801.412	1601.82	1601.82	0	0	HCD (High Energy Collision Dissociation)	25	1	MS2		3.514	12.2889	124736	8.7593	-3.5296	F18	1	0.00143885	0.00498332	1.221	2.57269e+06
		FALSE	High	CHIMERYS on Ardia Server (D3)	Unambiguous	[-].GILFVGSGVSGGEEGAr.[-]	R17(Label:13C(6)15N(4))	1	PRTC-10	PRTC-10	FALSE	GILFVGSGVSGGEEGAR[UNIMOD:267(1.0)]	1	R17(Label:13C(6)15N(4)):100.0				R(17): 100.0			0	2		0	1	1	801.412	1601.82	1601.82	0	0	HCD (High Energy Collision Dissociation)	25	1	MS2		3.54	12.259	124433	8.7593	-3.4997	F18	1	0.000811688	0	2.25929	2.57269e+06
		FALSE	High	CHIMERYS on Ardia Server (D3)	Unambiguous	[-].GILFVGSGVSGGEEGAr.[-]	R17(Label:13C(6)15N(4))	1	PRTC-10	PRTC-10	FALSE	GILFVGSGVSGGEEGAR[UNIMOD:267(1.0)]	1	R17(Label:13C(6)15N(4)):100.0				R(17): 100.0			0	2		0	1	1	801.412	1601.82	1601.82	0	0	HCD (High Energy Collision Dissociation)	25	1	MS2		3.513	12.1996	123827	8.7593	-3.4403	F18	1	0.000811688	0	2.24669	2.57269e+06
		FALSE	High	CHIMERYS on Ardia Server (D3)	Unambiguous	[-].GILFVGSGVSGGEEGAr.[-]	R17(Label:13C(6)15N(4))	1	PRTC-10	PRTC-10	FALSE	GILFVGSGVSGGEEGAR[UNIMOD:267(1.0)]	1	R17(Label:13C(6)15N(4)):100.0				R(17): 100.0			0	2		0	1	1	801.412	1601.82	1601.82	0	0	HCD (High Energy Collision Dissociation)	25	1	MS2		3.513	12.1694	123523	8.7593	-3.4101	F18	1	0.00279135	0.0245436	0.926193	2.57269e+06
		FALSE	High	CHIMERYS on Ardia Server (D3)	Unambiguous	[-].GILFVGSGVSGGEEGAr.[-]	R17(Label:13C(6)15N(4))	1	PRTC-10	PRTC-10	FALSE	GILFVGSGVSGGEEGAR[UNIMOD:267(1.0)]	1	R17(Label:13C(6)15N(4)):100.0				R(17): 100.0			0	2		0	1	1	801.412	1601.82	1601.82	0	0	HCD (High Energy Collision Dissociation)	25	1	MS2		3.562	12.7957	129891	8.7593	-4.0364	F18	1	0.00143885	0.00498332	1.16976	2.57269e+06
		FALSE	High	CHIMERYS on Ardia Server (D3)	Unambiguous	[-].GILFVGSGVSGGEEGAr.[-]	R17(Label:13C(6)15N(4))	1	PRTC-10	PRTC-10	FALSE	GILFVGSGVSGGEEGAR[UNIMOD:267(1.0)]	1	R17(Label:13C(6)15N(4)):100.0				R(17): 100.0			0	2		0	1	1	801.412	1601.82	1601.82	0	0	HCD (High Energy Collision Dissociation)	25	1	MS2		3.626	12.1397	123220	8.7593	-3.3805	F18	1	0.00143885	0.00498332	1.10139	2.57269e+06
		FALSE	High	CHIMERYS on Ardia Server (D3)	Unambiguous	[-].GILFVGSGVSGGEEGAr.[-]	R17(Label:13C(6)15N(4))	1	PRTC-10	PRTC-10	FALSE	GILFVGSGVSGGEEGAR[UNIMOD:267(1.0)]	1	R17(Label:13C(6)15N(4)):100.0				R(17): 100.0			0	2		0	1	1	801.412	1601.82	1601.82	0	0	HCD (High Energy Collision Dissociation)	25	1	MS2		3.513	13.4521	136562	8.7593	-4.6928	F18	1	0.00279135	0.0245436	0.970505	2.57269e+06
		FALSE	High	CHIMERYS on Ardia Server (D3)	Unambiguous	[-].GILFVGSGVSGGEEGAr.[-]	R17(Label:13C(6)15N(4))	1	PRTC-10	PRTC-10	FALSE	GILFVGSGVSGGEEGAR[UNIMOD:267(1.0)]	1	R17(Label:13C(6)15N(4)):100.0				R(17): 100.0			0	2		0	1	1	801.412	1601.82	1601.82	0	0	HCD (High Energy Collision Dissociation)	25	1	MS2		3.538	13.2433	134440	8.7593	-4.484	F18	1	0.00636943	0.043398	0.50695	2.57269e+06
		FALSE	High	CHIMERYS on Ardia Server (D3)	Unambiguous	[-].GILFVGSGVSGGEEGAr.[-]	R17(Label:13C(6)15N(4))	1	PRTC-10	PRTC-10	FALSE	GILFVGSGVSGGEEGAR[UNIMOD:267(1.0)]	1	R17(Label:13C(6)15N(4)):100.0				R(17): 100.0			0	2		0	1	1	801.412	1601.82	1601.82	0	0	HCD (High Energy Collision Dissociation)	25	1	MS2		3.54	13.2131	134136	8.7593	-4.4538	F18	1	0.000811688	0	2.45306	2.57269e+06
		FALSE	High	CHIMERYS on Ardia Server (D3)	Unambiguous	[-].GILFVGSGVSGGEEGAr.[-]	R17(Label:13C(6)15N(4))	1	PRTC-10	PRTC-10	FALSE	GILFVGSGVSGGEEGAR[UNIMOD:267(1.0)]	1	R17(Label:13C(6)15N(4)):100.0				R(17): 100.0			0	2		0	1	1	801.412	1601.82	1601.82	0	0	HCD (High Energy Collision Dissociation)	25	1	MS2		3.516	13.1536	133530	8.7593	-4.3943	F18	1	0.00143885	0.00498332	1.50564	2.57269e+06
		FALSE	High	CHIMERYS on Ardia Server (D3)	Unambiguous	[-].GILFVGSGVSGGEEGAr.[-]	R17(Label:13C(6)15N(4))	1	PRTC-10	PRTC-10	FALSE	GILFVGSGVSGGEEGAR[UNIMOD:267(1.0)]	1	R17(Label:13C(6)15N(4)):100.0				R(17): 100.0			0	2		0	1	1	801.412	1601.82	1601.82	0	0	HCD (High Energy Collision Dissociation)	25	1	MS2		3.514	10.649	108059	8.7593	-1.8897	F18	1	0.000811688	0	3.5898	2.57269e+06
		FALSE	High	CHIMERYS on Ardia Server (D3)	Unambiguous	[-].GILFVGSGVSGGEEGAr.[-]	R17(Label:13C(6)15N(4))	1	PRTC-10	PRTC-10	FALSE	GILFVGSGVSGGEEGAR[UNIMOD:267(1.0)]	1	R17(Label:13C(6)15N(4)):100.0				R(17): 100.0			0	2		0	1	1	801.412	1601.82	1601.82	0	0	HCD (High Energy Collision Dissociation)	25	1	MS2		3.513	12.9744	131710	8.7593	-4.2151	F18	1	0.00636943	0.0561297	0.471023	2.57269e+06
		FALSE	High	CHIMERYS on Ardia Server (D3)	Unambiguous	[-].GILFVGSGVSGGEEGAr.[-]	R17(Label:13C(6)15N(4))	1	PRTC-10	PRTC-10	FALSE	GILFVGSGVSGGEEGAR[UNIMOD:267(1.0)]	1	R17(Label:13C(6)15N(4)):100.0				R(17): 100.0			0	2		0	1	1	801.412	1601.82	1601.82	0	0	HCD (High Energy Collision Dissociation)	25	1	MS2		3.513	12.8555	130498	8.7593	-4.0962	F18	1	0.00279135	0.0293948	0.892872	2.57269e+06
		FALSE	High	CHIMERYS on Ardia Server (D3)	Unambiguous	[-].GILFVGSGVSGGEEGAr.[-]	R17(Label:13C(6)15N(4))	1	PRTC-10	PRTC-10	FALSE	GILFVGSGVSGGEEGAR[UNIMOD:267(1.0)]	1	R17(Label:13C(6)15N(4)):100.0				R(17): 100.0			0	2		0	1	1	801.412	1601.82	1601.82	0	0	HCD (High Energy Collision Dissociation)	25	1	MS2		3.514	12.0506	122311	8.7593	-3.2913	F18	1	0.000811688	0	3.18562	2.57269e+06
		FALSE	High	CHIMERYS on Ardia Server (D3)	Unambiguous	[-].GILFVGSGVSGGEEGAr.[-]	R17(Label:13C(6)15N(4))	1	PRTC-10	PRTC-10	FALSE	GILFVGSGVSGGEEGAR[UNIMOD:267(1.0)]	1	R17(Label:13C(6)15N(4)):100.0				R(17): 100.0			0	2		0	1	1	801.412	1601.82	1601.82	0	0	HCD (High Energy Collision Dissociation)	25	1	MS2		3.514	11.0957	112607	8.7593	-2.3364	F18	1	0.00459016	0.0379096	0.655024	2.57269e+06
		FALSE	High	CHIMERYS on Ardia Server (D3)	Unambiguous	[-].GILFVGSGVSGGEEGAr.[-]	R17(Label:13C(6)15N(4))	1	PRTC-10	PRTC-10	FALSE	GILFVGSGVSGGEEGAR[UNIMOD:267(1.0)]	1	R17(Label:13C(6)15N(4)):100.0				R(17): 100.0			0	2		0	1	1	801.412	1601.82	1601.82	0	0	HCD (High Energy Collision Dissociation)	25	1	MS2		3.514	11.0064	111698	8.7593	-2.2471	F18	1	0.00636943	0.043398	0.554967	2.57269e+06
		FALSE	High	CHIMERYS on Ardia Server (D3)	Unambiguous	[-].GILFVGSGVSGGEEGAr.[-]	R17(Label:13C(6)15N(4))	1	PRTC-10	PRTC-10	FALSE	GILFVGSGVSGGEEGAR[UNIMOD:267(1.0)]	1	R17(Label:13C(6)15N(4)):100.0				R(17): 100.0			0	2		0	1	1	801.412	1601.82	1601.82	0	0	HCD (High Energy Collision Dissociation)	25	1	MS2		3.514	10.8273	109878	8.7593	-2.068	F18	1	0.000811688	0	3.24085	2.57269e+06
		FALSE	High	CHIMERYS on Ardia Server (D3)	Unambiguous	[-].GILFVGSGVSGGEEGAr.[-]	R17(Label:13C(6)15N(4))	1	PRTC-10	PRTC-10	FALSE	GILFVGSGVSGGEEGAR[UNIMOD:267(1.0)]	1	R17(Label:13C(6)15N(4)):100.0				R(17): 100.0			0	2		0	1	1	801.412	1601.82	1601.82	0	0	HCD (High Energy Collision Dissociation)	25	1	MS2		3.513	10.7977	109575	8.7593	-2.0384	F18	1	0.000811688	0	2.59184	2.57269e+06
		FALSE	High	CHIMERYS on Ardia Server (D3)	Unambiguous	[-].GILFVGSGVSGGEEGAr.[-]	R17(Label:13C(6)15N(4))	1	PRTC-10	PRTC-10	FALSE	GILFVGSGVSGGEEGAR[UNIMOD:267(1.0)]	1	R17(Label:13C(6)15N(4)):100.0				R(17): 100.0			0	2		0	1	1	801.412	1601.82	1601.82	0	0	HCD (High Energy Collision Dissociation)	25	1	MS2		3.514	10.7679	109272	8.7593	-2.0086	F18	1	0.00459016	0.0379096	0.660666	2.57269e+06
		FALSE	High	CHIMERYS on Ardia Server (E3)	Unambiguous	[-].GILFVGSGVSGGEEGAr.[-]	R17(Label:13C(6)15N(4))	1	PRTC-10	PRTC-10	FALSE	GILFVGSGVSGGEEGAR[UNIMOD:267(1.0)]	1	R17(Label:13C(6)15N(4)):100.0				R(17): 100.0			0	2		0	1	1	801.412	1601.82	1601.82	0	0	HCD (High Energy Collision Dissociation)	25	1	MS2		3.513	8.2918	84104	9.0236	0.7319	F19	1	0.0015528	0	19.8826	3107892
		FALSE	High	CHIMERYS on Ardia Server (D3)	Unambiguous	[-].GILFVGSGVSGGEEGAr.[-]	R17(Label:13C(6)15N(4))	1	PRTC-10	PRTC-10	FALSE	GILFVGSGVSGGEEGAR[UNIMOD:267(1.0)]	1	R17(Label:13C(6)15N(4)):100.0				R(17): 100.0			0	2		0	1	1	801.412	1601.82	1601.82	0	0	HCD (High Energy Collision Dissociation)	25	1	MS2		3.513	10.7384	108969	8.7593	-1.9791	F18	1	0.00143885	0.0034583	1.74108	2.57269e+06
		FALSE	High	CHIMERYS on Ardia Server (D3)	Unambiguous	[-].GILFVGSGVSGGEEGAr.[-]	R17(Label:13C(6)15N(4))	1	PRTC-10	PRTC-10	FALSE	GILFVGSGVSGGEEGAR[UNIMOD:267(1.0)]	1	R17(Label:13C(6)15N(4)):100.0				R(17): 100.0			0	2		0	1	1	801.412	1601.82	1601.82	0	0	HCD (High Energy Collision Dissociation)	25	1	MS2		3.514	10.7083	108665	8.7593	-1.949	F18	1	0.00693132	0.0737188	0.40825	2.57269e+06
		FALSE	High	CHIMERYS on Ardia Server (D3)	Unambiguous	[-].GILFVGSGVSGGEEGAr.[-]	R17(Label:13C(6)15N(4))	1	PRTC-10	PRTC-10	FALSE	GILFVGSGVSGGEEGAR[UNIMOD:267(1.0)]	1	R17(Label:13C(6)15N(4)):100.0				R(17): 100.0			0	2		0	1	1	801.412	1601.82	1601.82	0	0	HCD (High Energy Collision Dissociation)	25	1	MS2		3.513	10.6785	108362	8.7593	-1.9192	F18	1	0.000811688	0	3.28553	2.57269e+06
		FALSE	High	CHIMERYS on Ardia Server (D3)	Unambiguous	[-].GILFVGSGVSGGEEGAr.[-]	R17(Label:13C(6)15N(4))	1	PRTC-10	PRTC-10	FALSE	GILFVGSGVSGGEEGAR[UNIMOD:267(1.0)]	1	R17(Label:13C(6)15N(4)):100.0				R(17): 100.0			0	2		0	1	1	801.412	1601.82	1601.82	0	0	HCD (High Energy Collision Dissociation)	25	1	MS2		3.514	10.6192	107756	8.7593	-1.8599	F18	1	0.00279135	0.0245436	0.91028	2.57269e+06
		FALSE	High	CHIMERYS on Ardia Server (E3)	Unambiguous	[-].GILFVGSGVSGGEEGAr.[-]	R17(Label:13C(6)15N(4))	1	PRTC-10	PRTC-10	FALSE	GILFVGSGVSGGEEGAR[UNIMOD:267(1.0)]	1	R17(Label:13C(6)15N(4)):100.0				R(17): 100.0			0	2		0	1	1	801.412	1601.82	1601.82	0	0	HCD (High Energy Collision Dissociation)	25	1	MS2		3.514	8.3517	84712	9.0236	0.6719	F19	1	0.0015528	0	13.8383	3107892
		FALSE	High	CHIMERYS on Ardia Server (A3)	Unambiguous	[-].GILFVGSGVSGGEEGAr.[-]	R17(Label:13C(6)15N(4))	1	PRTC-10	PRTC-10	FALSE	GILFVGSGVSGGEEGAR[UNIMOD:267(1.0)]	1	R17(Label:13C(6)15N(4)):100.0				R(17): 100.0			0	2		0	1	1	801.412	1601.82	1601.82	0	0	HCD (High Energy Collision Dissociation)	25	1	MS2		3.513	11.4963	116549	8.0423	-3.4539	F15	1	0.00121359	0	3.9182	5.42118e+06
		FALSE	High	CHIMERYS on Ardia Server (D3)	Unambiguous	[-].GILFVGSGVSGGEEGAr.[-]	R17(Label:13C(6)15N(4))	1	PRTC-10	PRTC-10	FALSE	GILFVGSGVSGGEEGAR[UNIMOD:267(1.0)]	1	R17(Label:13C(6)15N(4)):100.0				R(17): 100.0			0	2		0	1	1	801.412	1601.82	1601.82	0	0	HCD (High Energy Collision Dissociation)	25	1	MS2		3.601	11.3944	115640	8.7593	-2.6351	F18	1	0.00636943	0.0611904	0.460541	2.57269e+06
		FALSE	High	CHIMERYS on Ardia Server (D3)	Unambiguous	[-].GILFVGSGVSGGEEGAr.[-]	R17(Label:13C(6)15N(4))	1	PRTC-10	PRTC-10	FALSE	GILFVGSGVSGGEEGAR[UNIMOD:267(1.0)]	1	R17(Label:13C(6)15N(4)):100.0				R(17): 100.0			0	2		0	1	1	801.412	1601.82	1601.82	0	0	HCD (High Energy Collision Dissociation)	25	1	MS2		3.513	10.4999	106543	8.7593	-1.7406	F18	1	0.000811688	0	2.53378	2.57269e+06
		FALSE	High	CHIMERYS on Ardia Server (D3)	Unambiguous	[-].GILFVGSGVSGGEEGAr.[-]	R17(Label:13C(6)15N(4))	1	PRTC-10	PRTC-10	FALSE	GILFVGSGVSGGEEGAR[UNIMOD:267(1.0)]	1	R17(Label:13C(6)15N(4)):100.0				R(17): 100.0			0	2		0	1	1	801.412	1601.82	1601.82	0	0	HCD (High Energy Collision Dissociation)	25	1	MS2		3.513	11.1854	113517	8.7593	-2.4261	F18	1	0.00459016	0.0379096	0.630763	2.57269e+06
		FALSE	High	CHIMERYS on Ardia Server (D3)	Unambiguous	[-].GILFVGSGVSGGEEGAr.[-]	R17(Label:13C(6)15N(4))	1	PRTC-10	PRTC-10	FALSE	GILFVGSGVSGGEEGAR[UNIMOD:267(1.0)]	1	R17(Label:13C(6)15N(4)):100.0				R(17): 100.0			0	2		0	1	1	801.412	1601.82	1601.82	0	0	HCD (High Energy Collision Dissociation)	25	1	MS2		3.514	11.2448	114123	8.7593	-2.4855	F18	1	0.00143885	0.00498332	1.08401	2.57269e+06
		FALSE	High	CHIMERYS on Ardia Server (D3)	Unambiguous	[-].GILFVGSGVSGGEEGAr.[-]	R17(Label:13C(6)15N(4))	1	PRTC-10	PRTC-10	FALSE	GILFVGSGVSGGEEGAR[UNIMOD:267(1.0)]	1	R17(Label:13C(6)15N(4)):100.0				R(17): 100.0			0	2		0	1	1	801.412	1601.82	1601.82	0	0	HCD (High Energy Collision Dissociation)	25	1	MS2		3.514	11.2748	114427	8.7593	-2.5155	F18	1	0.000811688	0	3.43417	2.57269e+06
		FALSE	High	CHIMERYS on Ardia Server (D3)	Unambiguous	[-].GILFVGSGVSGGEEGAr.[-]	R17(Label:13C(6)15N(4))	1	PRTC-10	PRTC-10	FALSE	GILFVGSGVSGGEEGAR[UNIMOD:267(1.0)]	1	R17(Label:13C(6)15N(4)):100.0				R(17): 100.0			0	2		0	1	1	801.412	1601.82	1601.82	0	0	HCD (High Energy Collision Dissociation)	25	1	MS2		3.513	12.0204	122007	8.7593	-3.2611	F18	1	0.00143885	0.00498332	1.46563	2.57269e+06
		FALSE	High	CHIMERYS on Ardia Server (D3)	Unambiguous	[-].GILFVGSGVSGGEEGAr.[-]	R17(Label:13C(6)15N(4))	1	PRTC-10	PRTC-10	FALSE	GILFVGSGVSGGEEGAR[UNIMOD:267(1.0)]	1	R17(Label:13C(6)15N(4)):100.0				R(17): 100.0			0	2		0	1	1	801.412	1601.82	1601.82	0	0	HCD (High Energy Collision Dissociation)	25	1	MS2		3.513	11.9315	121098	8.7593	-3.1722	F18	1	0.000811688	0	4.20689	2.57269e+06
		FALSE	High	CHIMERYS on Ardia Server (B3)	Unambiguous	[-].GILFVGSGVSGGEEGAr.[-]	R17(Label:13C(6)15N(4))	1	PRTC-10	PRTC-10	FALSE	GILFVGSGVSGGEEGAR[UNIMOD:267(1.0)]	1	R17(Label:13C(6)15N(4)):100.0				R(17): 100.0			0	2		0	1	1	801.412	1601.82	1601.82	0	0	HCD (High Energy Collision Dissociation)	25	1	MS2		3.514	14.4395	146569	8.6961	-5.7434	F16	1	0.000807754	0	2.15587	3189240
		FALSE	High	CHIMERYS on Ardia Server (D3)	Unambiguous	[-].GILFVGSGVSGGEEGAr.[-]	R17(Label:13C(6)15N(4))	1	PRTC-10	PRTC-10	FALSE	GILFVGSGVSGGEEGAR[UNIMOD:267(1.0)]	1	R17(Label:13C(6)15N(4)):100.0				R(17): 100.0			0	2		0	1	1	801.412	1601.82	1601.82	0	0	HCD (High Energy Collision Dissociation)	25	1	MS2		3.514	11.8716	120491	8.7593	-3.1123	F18	1	0.00214746	0.0215249	1.03721	2.57269e+06
		FALSE	High	CHIMERYS on Ardia Server (D3)	Unambiguous	[-].GILFVGSGVSGGEEGAr.[-]	R17(Label:13C(6)15N(4))	1	PRTC-10	PRTC-10	FALSE	GILFVGSGVSGGEEGAR[UNIMOD:267(1.0)]	1	R17(Label:13C(6)15N(4)):100.0				R(17): 100.0			0	2		0	1	1	801.412	1601.82	1601.82	0	0	HCD (High Energy Collision Dissociation)	25	1	MS2		3.513	11.8119	119885	8.7593	-3.0526	F18	1	0.000811688	0	2.42887	2.57269e+06
		FALSE	High	CHIMERYS on Ardia Server (D3)	Unambiguous	[-].GILFVGSGVSGGEEGAr.[-]	R17(Label:13C(6)15N(4))	1	PRTC-10	PRTC-10	FALSE	GILFVGSGVSGGEEGAR[UNIMOD:267(1.0)]	1	R17(Label:13C(6)15N(4)):100.0				R(17): 100.0			0	2		0	1	1	801.412	1601.82	1601.82	0	0	HCD (High Energy Collision Dissociation)	25	1	MS2		3.514	11.7819	119581	8.7593	-3.0226	F18	1	0.00459016	0.0379096	0.715296	2.57269e+06
		FALSE	High	CHIMERYS on Ardia Server (D3)	Unambiguous	[-].GILFVGSGVSGGEEGAr.[-]	R17(Label:13C(6)15N(4))	1	PRTC-10	PRTC-10	FALSE	GILFVGSGVSGGEEGAR[UNIMOD:267(1.0)]	1	R17(Label:13C(6)15N(4)):100.0				R(17): 100.0			0	2		0	1	1	801.412	1601.82	1601.82	0	0	HCD (High Energy Collision Dissociation)	25	1	MS2		3.514	11.7521	119278	8.7593	-2.9928	F18	1	0.00346981	0.0379096	0.842637	2.57269e+06
		FALSE	High	CHIMERYS on Ardia Server (D3)	Unambiguous	[-].GILFVGSGVSGGEEGAr.[-]	R17(Label:13C(6)15N(4))	1	PRTC-10	PRTC-10	FALSE	GILFVGSGVSGGEEGAR[UNIMOD:267(1.0)]	1	R17(Label:13C(6)15N(4)):100.0				R(17): 100.0			0	2		0	1	1	801.412	1601.82	1601.82	0	0	HCD (High Energy Collision Dissociation)	25	1	MS2		3.514	11.7224	118975	8.7593	-2.9631	F18	1	0.00459016	0.0379096	0.630528	2.57269e+06
		FALSE	High	CHIMERYS on Ardia Server (D3)	Unambiguous	[-].GILFVGSGVSGGEEGAr.[-]	R17(Label:13C(6)15N(4))	1	PRTC-10	PRTC-10	FALSE	GILFVGSGVSGGEEGAR[UNIMOD:267(1.0)]	1	R17(Label:13C(6)15N(4)):100.0				R(17): 100.0			0	2		0	1	1	801.412	1601.82	1601.82	0	0	HCD (High Energy Collision Dissociation)	25	0.07	MS2		3.514	8.4638	85924	8.7593	0.2955	F18	1	0.000811688	0	1.90774	2.57269e+06
		FALSE	High	CHIMERYS on Ardia Server (D3)	Unambiguous	[-].GILFVGSGVSGGEEGAr.[-]	R17(Label:13C(6)15N(4))	1	PRTC-10	PRTC-10	FALSE	GILFVGSGVSGGEEGAR[UNIMOD:267(1.0)]	1	R17(Label:13C(6)15N(4)):100.0				R(17): 100.0			0	2		0	1	1	801.412	1601.82	1601.82	0	0	HCD (High Energy Collision Dissociation)	25	1	MS2		3.515	11.5731	117459	8.7593	-2.8138	F18	1	0.000811688	0.00188102	1.75407	2.57269e+06
		FALSE	High	CHIMERYS on Ardia Server (D3)	Unambiguous	[-].GILFVGSGVSGGEEGAr.[-]	R17(Label:13C(6)15N(4))	1	PRTC-10	PRTC-10	FALSE	GILFVGSGVSGGEEGAR[UNIMOD:267(1.0)]	1	R17(Label:13C(6)15N(4)):100.0				R(17): 100.0			0	2		0	1	1	801.412	1601.82	1601.82	0	0	HCD (High Energy Collision Dissociation)	25	1	MS2		3.513	11.5432	117156	8.7593	-2.784	F18	1	0.000811688	0	2.15491	2.57269e+06
		FALSE	High	CHIMERYS on Ardia Server (D3)	Unambiguous	[-].GILFVGSGVSGGEEGAr.[-]	R17(Label:13C(6)15N(4))	1	PRTC-10	PRTC-10	FALSE	GILFVGSGVSGGEEGAR[UNIMOD:267(1.0)]	1	R17(Label:13C(6)15N(4)):100.0				R(17): 100.0			0	2		0	1	1	801.412	1601.82	1601.82	0	0	HCD (High Energy Collision Dissociation)	25	1	MS2		3.513	11.4835	116549	8.7593	-2.7242	F18	1	0.00636943	0.043398	0.515026	2.57269e+06
		FALSE	High	CHIMERYS on Ardia Server (D3)	Unambiguous	[-].GILFVGSGVSGGEEGAr.[-]	R17(Label:13C(6)15N(4))	1	PRTC-10	PRTC-10	FALSE	GILFVGSGVSGGEEGAR[UNIMOD:267(1.0)]	1	R17(Label:13C(6)15N(4)):100.0				R(17): 100.0			0	2		0	1	1	801.412	1601.82	1601.82	0	0	HCD (High Energy Collision Dissociation)	25	1	MS2		3.514	11.8417	120188	8.7593	-3.0824	F18	1	0.000811688	1.78031e-07	1.80631	2.57269e+06
		FALSE	High	CHIMERYS on Ardia Server (D3)	Unambiguous	[-].GILFVGSGVSGGEEGAr.[-]	R17(Label:13C(6)15N(4))	1	PRTC-10	PRTC-10	FALSE	GILFVGSGVSGGEEGAR[UNIMOD:267(1.0)]	1	R17(Label:13C(6)15N(4)):100.0				R(17): 100.0			0	2		0	1	1	801.412	1601.82	1601.82	0	0	HCD (High Energy Collision Dissociation)	25	1	MS2		3.685	11.3642	115336	8.7593	-2.6049	F18	1	0.000811688	0	3.29065	2.57269e+06
		FALSE	High	CHIMERYS on Ardia Server (D3)	Unambiguous	[-].GILFVGSGVSGGEEGAr.[-]	R17(Label:13C(6)15N(4))	1	PRTC-10	PRTC-10	FALSE	GILFVGSGVSGGEEGAR[UNIMOD:267(1.0)]	1	R17(Label:13C(6)15N(4)):100.0				R(17): 100.0			0	2		0	1	1	801.412	1601.82	1601.82	0	0	HCD (High Energy Collision Dissociation)	25	1	MS2		3.513	11.3046	114730	8.7593	-2.5453	F18	1	0.000811688	0	2.77667	2.57269e+06
		FALSE	High	CHIMERYS on Ardia Server (C3)	Unambiguous	[-].GILFVGSGVSGGEEGAr.[-]	R17(Label:13C(6)15N(4))	1	PRTC-10	PRTC-10	FALSE	GILFVGSGVSGGEEGAR[UNIMOD:267(1.0)]	1	R17(Label:13C(6)15N(4)):100.0				R(17): 100.0			0	2		0	1	1	801.412	1601.82	1601.82	0	0	HCD (High Energy Collision Dissociation)	25	1	MS2		3.541	8.8198	89259	8.9316	0.1117	F17	1	0.00052356	0	21.227	6.26924e+06
		FALSE	High	CHIMERYS on Ardia Server (D3)	Unambiguous	[-].GILFVGSGVSGGEEGAr.[-]	R17(Label:13C(6)15N(4))	1	PRTC-10	PRTC-10	FALSE	GILFVGSGVSGGEEGAR[UNIMOD:267(1.0)]	1	R17(Label:13C(6)15N(4)):100.0				R(17): 100.0			0	2		0	1	1	801.412	1601.82	1601.82	0	0	HCD (High Energy Collision Dissociation)	25	1	MS2		3.513	11.603	117762	8.7593	-2.8437	F18	1	0.00459016	0.0420485	0.589559	2.57269e+06
		FALSE	High	CHIMERYS on Ardia Server (D3)	Unambiguous	[-].GILFVGSGVSGGEEGAr.[-]	R17(Label:13C(6)15N(4))	1	PRTC-10	PRTC-10	FALSE	GILFVGSGVSGGEEGAR[UNIMOD:267(1.0)]	1	R17(Label:13C(6)15N(4)):100.0				R(17): 100.0			0	2		0	1	1	801.412	1601.82	1601.82	0	0	HCD (High Energy Collision Dissociation)	25	1	MS2		1.817	8.4637	85923	8.7593	0.2955	F18	1	0.000811688	0	8.83037	2.57269e+06
		FALSE	High	CHIMERYS on Ardia Server (D3)	Unambiguous	[-].GILFVGSGVSGGEEGAr.[-]	R17(Label:13C(6)15N(4))	1	PRTC-10	PRTC-10	FALSE	GILFVGSGVSGGEEGAR[UNIMOD:267(1.0)]	1	R17(Label:13C(6)15N(4)):100.0				R(17): 100.0			0	2		0	1	1	801.412	1601.82	1601.82	0	0	HCD (High Energy Collision Dissociation)	25	1	MS2		3.514	8.7325	88653	8.7593	0.0268	F18	1	0.000811688	0	12.2712	2.57269e+06
		FALSE	High	CHIMERYS on Ardia Server (D3)	Unambiguous	[-].GILFVGSGVSGGEEGAr.[-]	R17(Label:13C(6)15N(4))	1	PRTC-10	PRTC-10	FALSE	GILFVGSGVSGGEEGAR[UNIMOD:267(1.0)]	1	R17(Label:13C(6)15N(4)):100.0				R(17): 100.0			0	2		0	1	1	801.412	1601.82	1601.82	0	0	HCD (High Energy Collision Dissociation)	25	1	MS2		3.514	8.4341	85620	8.7593	0.3252	F18	1	0.000811688	0	12.2452	2.57269e+06
		FALSE	High	CHIMERYS on Ardia Server (C3)	Unambiguous	[-].GILFVGSGVSGGEEGAr.[-]	R17(Label:13C(6)15N(4))	1	PRTC-10	PRTC-10	FALSE	GILFVGSGVSGGEEGAR[UNIMOD:267(1.0)]	1	R17(Label:13C(6)15N(4)):100.0				R(17): 100.0			0	2		0	1	1	801.412	1601.82	1601.82	0	0	HCD (High Energy Collision Dissociation)	25	1	MS2		3.514	9.2691	93807	8.9316	-0.3375	F17	1	0.00052356	0	12.3487	6.26924e+06
		FALSE	High	CHIMERYS on Ardia Server (C3)	Unambiguous	[-].GILFVGSGVSGGEEGAr.[-]	R17(Label:13C(6)15N(4))	1	PRTC-10	PRTC-10	FALSE	GILFVGSGVSGGEEGAR[UNIMOD:267(1.0)]	1	R17(Label:13C(6)15N(4)):100.0				R(17): 100.0			0	2		0	1	1	801.412	1601.82	1601.82	0	0	HCD (High Energy Collision Dissociation)	25	1	MS2		3.513	9.2391	93504	8.9316	-0.3075	F17	1	0.00052356	0	15.791	6.26924e+06
		FALSE	High	CHIMERYS on Ardia Server (C3)	Unambiguous	[-].GILFVGSGVSGGEEGAr.[-]	R17(Label:13C(6)15N(4))	1	PRTC-10	PRTC-10	FALSE	GILFVGSGVSGGEEGAR[UNIMOD:267(1.0)]	1	R17(Label:13C(6)15N(4)):100.0				R(17): 100.0			0	2		0	1	1	801.412	1601.82	1601.82	0	0	HCD (High Energy Collision Dissociation)	25	1	MS2		3.514	9.2094	93201	8.9316	-0.2778	F17	1	0.00052356	0	15.4068	6.26924e+06
		FALSE	High	CHIMERYS on Ardia Server (C3)	Unambiguous	[-].GILFVGSGVSGGEEGAr.[-]	R17(Label:13C(6)15N(4))	1	PRTC-10	PRTC-10	FALSE	GILFVGSGVSGGEEGAR[UNIMOD:267(1.0)]	1	R17(Label:13C(6)15N(4)):100.0				R(17): 100.0			0	2		0	1	1	801.412	1601.82	1601.82	0	0	HCD (High Energy Collision Dissociation)	25	1	MS2		3.514	9.1794	92898	8.9316	-0.2478	F17	1	0.00052356	0	15.1774	6.26924e+06
		FALSE	High	CHIMERYS on Ardia Server (C3)	Unambiguous	[-].GILFVGSGVSGGEEGAr.[-]	R17(Label:13C(6)15N(4))	1	PRTC-10	PRTC-10	FALSE	GILFVGSGVSGGEEGAR[UNIMOD:267(1.0)]	1	R17(Label:13C(6)15N(4)):100.0				R(17): 100.0			0	2		0	1	1	801.412	1601.82	1601.82	0	0	HCD (High Energy Collision Dissociation)	25	1	MS2		3.512	9.1497	92595	8.9316	-0.2181	F17	1	0.00052356	0	16.1197	6.26924e+06
		FALSE	High	CHIMERYS on Ardia Server (C3)	Unambiguous	[-].GILFVGSGVSGGEEGAr.[-]	R17(Label:13C(6)15N(4))	1	PRTC-10	PRTC-10	FALSE	GILFVGSGVSGGEEGAR[UNIMOD:267(1.0)]	1	R17(Label:13C(6)15N(4)):100.0				R(17): 100.0			0	2		0	1	1	801.412	1601.82	1601.82	0	0	HCD (High Energy Collision Dissociation)	25	1	MS2		3.513	9.1195	92291	8.9316	-0.188	F17	1	0.00052356	0	14.9841	6.26924e+06
		FALSE	High	CHIMERYS on Ardia Server (E3)	Unambiguous	[-].GILFVGSGVSGGEEGAr.[-]	R17(Label:13C(6)15N(4))	1	PRTC-10	PRTC-10	FALSE	GILFVGSGVSGGEEGAR[UNIMOD:267(1.0)]	1	R17(Label:13C(6)15N(4)):100.0				R(17): 100.0			0	2		0	1	1	801.412	1601.82	1601.82	0	0	HCD (High Energy Collision Dissociation)	25	1	MS2		3.513	8.7994	89259	9.0236	0.2242	F19	1	0.0015528	0	8.53181	3107892
		FALSE	High	CHIMERYS on Ardia Server (C3)	Unambiguous	[-].GILFVGSGVSGGEEGAr.[-]	R17(Label:13C(6)15N(4))	1	PRTC-10	PRTC-10	FALSE	GILFVGSGVSGGEEGAR[UNIMOD:267(1.0)]	1	R17(Label:13C(6)15N(4)):100.0				R(17): 100.0			0	2		0	1	1	801.412	1601.82	1601.82	0	0	HCD (High Energy Collision Dissociation)	25	1	MS2		3.513	9.0896	91988	8.9316	-0.158	F17	1	0.00052356	0	21.3481	6.26924e+06
		FALSE	High	CHIMERYS on Ardia Server (C3)	Unambiguous	[-].GILFVGSGVSGGEEGAr.[-]	R17(Label:13C(6)15N(4))	1	PRTC-10	PRTC-10	FALSE	GILFVGSGVSGGEEGAR[UNIMOD:267(1.0)]	1	R17(Label:13C(6)15N(4)):100.0				R(17): 100.0			0	2		0	1	1	801.412	1601.82	1601.82	0	0	HCD (High Energy Collision Dissociation)	25	1	MS2		3.513	9.0599	91685	8.9316	-0.1283	F17	1	0.00052356	0	22.5066	6.26924e+06
		FALSE	High	CHIMERYS on Ardia Server (C3)	Unambiguous	[-].GILFVGSGVSGGEEGAr.[-]	R17(Label:13C(6)15N(4))	1	PRTC-10	PRTC-10	FALSE	GILFVGSGVSGGEEGAR[UNIMOD:267(1.0)]	1	R17(Label:13C(6)15N(4)):100.0				R(17): 100.0			0	2		0	1	1	801.412	1601.82	1601.82	0	0	HCD (High Energy Collision Dissociation)	25	1	MS2		3.513	9.2992	94111	8.9316	-0.3676	F17	1	0.00052356	0	12.1922	6.26924e+06
		FALSE	High	CHIMERYS on Ardia Server (C3)	Unambiguous	[-].GILFVGSGVSGGEEGAr.[-]	R17(Label:13C(6)15N(4))	1	PRTC-10	PRTC-10	FALSE	GILFVGSGVSGGEEGAR[UNIMOD:267(1.0)]	1	R17(Label:13C(6)15N(4)):100.0				R(17): 100.0			0	2		0	1	1	801.412	1601.82	1601.82	0	0	HCD (High Energy Collision Dissociation)	25	1	MS2		3.514	9.03	91382	8.9316	-0.0984	F17	1	0.00052356	0	25.7448	6.26924e+06
		FALSE	High	CHIMERYS on Ardia Server (C3)	Unambiguous	[-].GILFVGSGVSGGEEGAr.[-]	R17(Label:13C(6)15N(4))	1	PRTC-10	PRTC-10	FALSE	GILFVGSGVSGGEEGAR[UNIMOD:267(1.0)]	1	R17(Label:13C(6)15N(4)):100.0				R(17): 100.0			0	2		0	1	1	801.412	1601.82	1601.82	0	0	HCD (High Energy Collision Dissociation)	25	1	MS2		3.513	8.9698	90775	8.9316	-0.0382	F17	1	0.00052356	0	21.2708	6.26924e+06
		FALSE	High	CHIMERYS on Ardia Server (C3)	Unambiguous	[-].GILFVGSGVSGGEEGAr.[-]	R17(Label:13C(6)15N(4))	1	PRTC-10	PRTC-10	FALSE	GILFVGSGVSGGEEGAR[UNIMOD:267(1.0)]	1	R17(Label:13C(6)15N(4)):100.0				R(17): 100.0			0	2		0	1	1	801.412	1601.82	1601.82	0	0	HCD (High Energy Collision Dissociation)	25	1	MS2		3.514	8.9398	90472	8.9316	-0.0082	F17	1	0.00052356	0	17.9514	6.26924e+06
		FALSE	High	CHIMERYS on Ardia Server (C3)	Unambiguous	[-].GILFVGSGVSGGEEGAr.[-]	R17(Label:13C(6)15N(4))	1	PRTC-10	PRTC-10	FALSE	GILFVGSGVSGGEEGAR[UNIMOD:267(1.0)]	1	R17(Label:13C(6)15N(4)):100.0				R(17): 100.0			0	2		0	1	1	801.412	1601.82	1601.82	0	0	HCD (High Energy Collision Dissociation)	25	1	MS2		3.514	8.91	90169	8.9316	0.0216	F17	1	0.00052356	0	19.9777	6.26924e+06
		FALSE	High	CHIMERYS on Ardia Server (C3)	Unambiguous	[-].GILFVGSGVSGGEEGAr.[-]	R17(Label:13C(6)15N(4))	1	PRTC-10	PRTC-10	FALSE	GILFVGSGVSGGEEGAR[UNIMOD:267(1.0)]	1	R17(Label:13C(6)15N(4)):100.0				R(17): 100.0			0	2		0	1	1	801.412	1601.82	1601.82	0	0	HCD (High Energy Collision Dissociation)	25	1	MS2		3.513	8.88	89866	8.9316	0.0516	F17	1	0.00052356	0	22.3163	6.26924e+06
		FALSE	High	CHIMERYS on Ardia Server (C3)	Unambiguous	[-].GILFVGSGVSGGEEGAr.[-]	R17(Label:13C(6)15N(4))	1	PRTC-10	PRTC-10	FALSE	GILFVGSGVSGGEEGAR[UNIMOD:267(1.0)]	1	R17(Label:13C(6)15N(4)):100.0				R(17): 100.0			0	2		0	1	1	801.412	1601.82	1601.82	0	0	HCD (High Energy Collision Dissociation)	25	1	MS2		3.539	8.8498	89562	8.9316	0.0818	F17	1	0.00052356	0	26.268	6.26924e+06
		FALSE	High	CHIMERYS on Ardia Server (D3)	Unambiguous	[-].GILFVGSGVSGGEEGAr.[-]	R17(Label:13C(6)15N(4))	1	PRTC-10	PRTC-10	FALSE	GILFVGSGVSGGEEGAR[UNIMOD:267(1.0)]	1	R17(Label:13C(6)15N(4)):100.0				R(17): 100.0			0	2		0	1	1	801.412	1601.82	1601.82	0	0	HCD (High Energy Collision Dissociation)	25	1	MS2		3.513	11.4539	116246	8.7593	-2.6946	F18	1	0.00409277	0.0379096	0.806592	2.57269e+06
		FALSE	High	CHIMERYS on Ardia Server (D3)	Unambiguous	[-].GILFVGSGVSGGEEGAr.[-]	R17(Label:13C(6)15N(4))	1	PRTC-10	PRTC-10	FALSE	GILFVGSGVSGGEEGAR[UNIMOD:267(1.0)]	1	R17(Label:13C(6)15N(4)):100.0				R(17): 100.0			0	2		0	1	1	801.412	1601.82	1601.82	0	0	HCD (High Energy Collision Dissociation)	25	1	MS2		3.513	10.5594	107149	8.7593	-1.8002	F18	1	0.000811688	0	4.38096	2.57269e+06
		FALSE	High	CHIMERYS on Ardia Server (C3)	Unambiguous	[-].GILFVGSGVSGGEEGAr.[-]	R17(Label:13C(6)15N(4))	1	PRTC-10	PRTC-10	FALSE	GILFVGSGVSGGEEGAR[UNIMOD:267(1.0)]	1	R17(Label:13C(6)15N(4)):100.0				R(17): 100.0			0	2		0	1	1	801.412	1601.82	1601.82	0	0	HCD (High Energy Collision Dissociation)	25	1	MS2		3.684	8.7602	88654	8.9316	0.1714	F17	1	0.00052356	0	2.5952	6.26924e+06
		FALSE	High	CHIMERYS on Ardia Server (E3)	Unambiguous	[-].GILFVGSGVSGGEEGAr.[-]	R17(Label:13C(6)15N(4))	1	PRTC-10	PRTC-10	FALSE	GILFVGSGVSGGEEGAR[UNIMOD:267(1.0)]	1	R17(Label:13C(6)15N(4)):100.0				R(17): 100.0			0	2		0	1	1	801.412	1601.82	1601.82	0	0	HCD (High Energy Collision Dissociation)	25	1	MS2		3.514	8.7398	88653	9.0236	0.2838	F19	1	0.0015528	0	10.442	3107892
		FALSE	High	CHIMERYS on Ardia Server (C3)	Unambiguous	[-].GILFVGSGVSGGEEGAr.[-]	R17(Label:13C(6)15N(4))	1	PRTC-10	PRTC-10	FALSE	GILFVGSGVSGGEEGAR[UNIMOD:267(1.0)]	1	R17(Label:13C(6)15N(4)):100.0				R(17): 100.0			0	2		0	1	1	801.412	1601.82	1601.82	0	0	HCD (High Energy Collision Dissociation)	25	1	MS2		3.513	9.7787	98962	8.9316	-0.8471	F17	1	0.00052356	0	9.31547	6.26924e+06
		FALSE	High	CHIMERYS on Ardia Server (C3)	Unambiguous	[-].GILFVGSGVSGGEEGAr.[-]	R17(Label:13C(6)15N(4))	1	PRTC-10	PRTC-10	FALSE	GILFVGSGVSGGEEGAR[UNIMOD:267(1.0)]	1	R17(Label:13C(6)15N(4)):100.0				R(17): 100.0			0	2		0	1	1	801.412	1601.82	1601.82	0	0	HCD (High Energy Collision Dissociation)	25	1	MS2		3.514	9.3292	94414	8.9316	-0.3976	F17	1	0.00052356	0	13.5056	6.26924e+06
		FALSE	High	CHIMERYS on Ardia Server (C3)	Unambiguous	[-].GILFVGSGVSGGEEGAr.[-]	R17(Label:13C(6)15N(4))	1	PRTC-10	PRTC-10	FALSE	GILFVGSGVSGGEEGAR[UNIMOD:267(1.0)]	1	R17(Label:13C(6)15N(4)):100.0				R(17): 100.0			0	2		0	1	1	801.412	1601.82	1601.82	0	0	HCD (High Energy Collision Dissociation)	25	1	MS2		3.513	9.3592	94717	8.9316	-0.4276	F17	1	0.00052356	0	14.416	6.26924e+06
		FALSE	High	CHIMERYS on Ardia Server (E3)	Unambiguous	[-].GILFVGSGVSGGEEGAr.[-]	R17(Label:13C(6)15N(4))	1	PRTC-10	PRTC-10	FALSE	GILFVGSGVSGGEEGAR[UNIMOD:267(1.0)]	1	R17(Label:13C(6)15N(4)):100.0				R(17): 100.0			0	2		0	1	1	801.412	1601.82	1601.82	0	0	HCD (High Energy Collision Dissociation)	25	1	MS2		3.513	8.7695	88956	9.0236	0.2541	F19	1	0.0015528	0	14.8342	3107892
		FALSE	High	CHIMERYS on Ardia Server (C3)	Unambiguous	[-].GILFVGSGVSGGEEGAr.[-]	R17(Label:13C(6)15N(4))	1	PRTC-10	PRTC-10	FALSE	GILFVGSGVSGGEEGAR[UNIMOD:267(1.0)]	1	R17(Label:13C(6)15N(4)):100.0				R(17): 100.0			0	2		0	1	1	801.412	1601.82	1601.82	0	0	HCD (High Energy Collision Dissociation)	25	1	MS2		3.513	9.9655	100782	8.9316	-1.0339	F17	1	0.00052356	0	10.8235	6.26924e+06
		FALSE	High	CHIMERYS on Ardia Server (C3)	Unambiguous	[-].GILFVGSGVSGGEEGAr.[-]	R17(Label:13C(6)15N(4))	1	PRTC-10	PRTC-10	FALSE	GILFVGSGVSGGEEGAR[UNIMOD:267(1.0)]	1	R17(Label:13C(6)15N(4)):100.0				R(17): 100.0			0	2		0	1	1	801.412	1601.82	1601.82	0	0	HCD (High Energy Collision Dissociation)	25	1	MS2		3.514	9.9283	100478	8.9316	-0.9968	F17	1	0.00052356	0	5.32054	6.26924e+06
		FALSE	High	CHIMERYS on Ardia Server (C3)	Unambiguous	[-].GILFVGSGVSGGEEGAr.[-]	R17(Label:13C(6)15N(4))	1	PRTC-10	PRTC-10	FALSE	GILFVGSGVSGGEEGAR[UNIMOD:267(1.0)]	1	R17(Label:13C(6)15N(4)):100.0				R(17): 100.0			0	2		0	1	1	801.412	1601.82	1601.82	0	0	HCD (High Energy Collision Dissociation)	25	1	MS2		3.513	9.8985	100175	8.9316	-0.9669	F17	1	0.00052356	0	13.3311	6.26924e+06
		FALSE	High	CHIMERYS on Ardia Server (C3)	Unambiguous	[-].GILFVGSGVSGGEEGAr.[-]	R17(Label:13C(6)15N(4))	1	PRTC-10	PRTC-10	FALSE	GILFVGSGVSGGEEGAR[UNIMOD:267(1.0)]	1	R17(Label:13C(6)15N(4)):100.0				R(17): 100.0			0	2		0	1	1	801.412	1601.82	1601.82	0	0	HCD (High Energy Collision Dissociation)	25	1	MS2		3.513	9.8685	99872	8.9316	-0.9369	F17	1	0.00052356	0	8.5351	6.26924e+06
		FALSE	High	CHIMERYS on Ardia Server (C3)	Unambiguous	[-].GILFVGSGVSGGEEGAr.[-]	R17(Label:13C(6)15N(4))	1	PRTC-10	PRTC-10	FALSE	GILFVGSGVSGGEEGAR[UNIMOD:267(1.0)]	1	R17(Label:13C(6)15N(4)):100.0				R(17): 100.0			0	2		0	1	1	801.412	1601.82	1601.82	0	0	HCD (High Energy Collision Dissociation)	25	1	MS2		3.513	9.8388	99569	8.9316	-0.9072	F17	1	0.00052356	0	3.1087	6.26924e+06
		FALSE	High	CHIMERYS on Ardia Server (D3)	Unambiguous	[-].GILFVGSGVSGGEEGAr.[-]	R17(Label:13C(6)15N(4))	1	PRTC-10	PRTC-10	FALSE	GILFVGSGVSGGEEGAR[UNIMOD:267(1.0)]	1	R17(Label:13C(6)15N(4)):100.0				R(17): 100.0			0	2		0	1	1	801.412	1601.82	1601.82	0	0	HCD (High Energy Collision Dissociation)	25	0.16	MS2		3.513	8.4342	85621	8.7593	0.3251	F18	1	0.000811688	0	6.30939	2.57269e+06
		FALSE	High	CHIMERYS on Ardia Server (C3)	Unambiguous	[-].GILFVGSGVSGGEEGAr.[-]	R17(Label:13C(6)15N(4))	1	PRTC-10	PRTC-10	FALSE	GILFVGSGVSGGEEGAR[UNIMOD:267(1.0)]	1	R17(Label:13C(6)15N(4)):100.0				R(17): 100.0			0	2		0	1	1	801.412	1601.82	1601.82	0	0	HCD (High Energy Collision Dissociation)	25	1	MS2		3.514	9.7487	98659	8.9316	-0.8171	F17	1	0.00052356	0	13.8632	6.26924e+06
		FALSE	High	CHIMERYS on Ardia Server (C3)	Unambiguous	[-].GILFVGSGVSGGEEGAr.[-]	R17(Label:13C(6)15N(4))	1	PRTC-10	PRTC-10	FALSE	GILFVGSGVSGGEEGAR[UNIMOD:267(1.0)]	1	R17(Label:13C(6)15N(4)):100.0				R(17): 100.0			0	2		0	1	1	801.412	1601.82	1601.82	0	0	HCD (High Energy Collision Dissociation)	25	1	MS2		3.514	9.449	95627	8.9316	-0.5175	F17	1	0.00052356	0	10.1574	6.26924e+06
		FALSE	High	CHIMERYS on Ardia Server (C3)	Unambiguous	[-].GILFVGSGVSGGEEGAr.[-]	R17(Label:13C(6)15N(4))	1	PRTC-10	PRTC-10	FALSE	GILFVGSGVSGGEEGAR[UNIMOD:267(1.0)]	1	R17(Label:13C(6)15N(4)):100.0				R(17): 100.0			0	2		0	1	1	801.412	1601.82	1601.82	0	0	HCD (High Energy Collision Dissociation)	25	1	MS2		3.513	9.7189	98356	8.9316	-0.7874	F17	1	0.00052356	0	6.9927	6.26924e+06
		FALSE	High	CHIMERYS on Ardia Server (C3)	Unambiguous	[-].GILFVGSGVSGGEEGAr.[-]	R17(Label:13C(6)15N(4))	1	PRTC-10	PRTC-10	FALSE	GILFVGSGVSGGEEGAR[UNIMOD:267(1.0)]	1	R17(Label:13C(6)15N(4)):100.0				R(17): 100.0			0	2		0	1	1	801.412	1601.82	1601.82	0	0	HCD (High Energy Collision Dissociation)	25	1	MS2		3.513	9.689	98053	8.9316	-0.7574	F17	1	0.00052356	0	11.1155	6.26924e+06
		FALSE	High	CHIMERYS on Ardia Server (C3)	Unambiguous	[-].GILFVGSGVSGGEEGAr.[-]	R17(Label:13C(6)15N(4))	1	PRTC-10	PRTC-10	FALSE	GILFVGSGVSGGEEGAR[UNIMOD:267(1.0)]	1	R17(Label:13C(6)15N(4)):100.0				R(17): 100.0			0	2		0	1	1	801.412	1601.82	1601.82	0	0	HCD (High Energy Collision Dissociation)	25	1	MS2		3.513	9.6586	97749	8.9316	-0.727	F17	1	0.00052356	0	11.9108	6.26924e+06
		FALSE	High	CHIMERYS on Ardia Server (C3)	Unambiguous	[-].GILFVGSGVSGGEEGAr.[-]	R17(Label:13C(6)15N(4))	1	PRTC-10	PRTC-10	FALSE	GILFVGSGVSGGEEGAR[UNIMOD:267(1.0)]	1	R17(Label:13C(6)15N(4)):100.0				R(17): 100.0			0	2		0	1	1	801.412	1601.82	1601.82	0	0	HCD (High Energy Collision Dissociation)	25	1	MS2		3.539	9.6288	97446	8.9316	-0.6973	F17	1	0.00052356	0	7.16706	6.26924e+06
		FALSE	High	CHIMERYS on Ardia Server (C3)	Unambiguous	[-].GILFVGSGVSGGEEGAr.[-]	R17(Label:13C(6)15N(4))	1	PRTC-10	PRTC-10	FALSE	GILFVGSGVSGGEEGAR[UNIMOD:267(1.0)]	1	R17(Label:13C(6)15N(4)):100.0				R(17): 100.0			0	2		0	1	1	801.412	1601.82	1601.82	0	0	HCD (High Energy Collision Dissociation)	25	1	MS2		3.514	9.5989	97143	8.9316	-0.6673	F17	1	0.00052356	0	11.1927	6.26924e+06
		FALSE	High	CHIMERYS on Ardia Server (C3)	Unambiguous	[-].GILFVGSGVSGGEEGAr.[-]	R17(Label:13C(6)15N(4))	1	PRTC-10	PRTC-10	FALSE	GILFVGSGVSGGEEGAR[UNIMOD:267(1.0)]	1	R17(Label:13C(6)15N(4)):100.0				R(17): 100.0			0	2		0	1	1	801.412	1601.82	1601.82	0	0	HCD (High Energy Collision Dissociation)	25	1	MS2		3.514	9.5692	96840	8.9316	-0.6376	F17	1	0.00052356	0	8.31211	6.26924e+06
		FALSE	High	CHIMERYS on Ardia Server (C3)	Unambiguous	[-].GILFVGSGVSGGEEGAr.[-]	R17(Label:13C(6)15N(4))	1	PRTC-10	PRTC-10	FALSE	GILFVGSGVSGGEEGAR[UNIMOD:267(1.0)]	1	R17(Label:13C(6)15N(4)):100.0				R(17): 100.0			0	2		0	1	1	801.412	1601.82	1601.82	0	0	HCD (High Energy Collision Dissociation)	25	1	MS2		3.514	9.5388	96536	8.9316	-0.6072	F17	1	0.00052356	0	13.8754	6.26924e+06
		FALSE	High	CHIMERYS on Ardia Server (C3)	Unambiguous	[-].GILFVGSGVSGGEEGAr.[-]	R17(Label:13C(6)15N(4))	1	PRTC-10	PRTC-10	FALSE	GILFVGSGVSGGEEGAR[UNIMOD:267(1.0)]	1	R17(Label:13C(6)15N(4)):100.0				R(17): 100.0			0	2		0	1	1	801.412	1601.82	1601.82	0	0	HCD (High Energy Collision Dissociation)	25	1	MS2		3.514	9.5091	96233	8.9316	-0.5775	F17	1	0.00052356	0	15.9651	6.26924e+06
		FALSE	High	CHIMERYS on Ardia Server (C3)	Unambiguous	[-].GILFVGSGVSGGEEGAr.[-]	R17(Label:13C(6)15N(4))	1	PRTC-10	PRTC-10	FALSE	GILFVGSGVSGGEEGAR[UNIMOD:267(1.0)]	1	R17(Label:13C(6)15N(4)):100.0				R(17): 100.0			0	2		0	1	1	801.412	1601.82	1601.82	0	0	HCD (High Energy Collision Dissociation)	25	1	MS2		3.514	9.4193	95324	8.9316	-0.4878	F17	1	0.00052356	0	15.1099	6.26924e+06
		FALSE	High	CHIMERYS on Ardia Server (C3)	Unambiguous	[-].GILFVGSGVSGGEEGAr.[-]	R17(Label:13C(6)15N(4))	1	PRTC-10	PRTC-10	FALSE	GILFVGSGVSGGEEGAR[UNIMOD:267(1.0)]	1	R17(Label:13C(6)15N(4)):100.0				R(17): 100.0			0	2		0	1	1	801.412	1601.82	1601.82	0	0	HCD (High Energy Collision Dissociation)	25	1	MS2		3.514	9.389	95020	8.9316	-0.4574	F17	1	0.00052356	0	13.3893	6.26924e+06
		FALSE	High	CHIMERYS on Ardia Server (B3)	Unambiguous	[-].GILFVGSGVSGGEEGAr.[-]	R17(Label:13C(6)15N(4))	1	PRTC-10	PRTC-10	FALSE	GILFVGSGVSGGEEGAR[UNIMOD:267(1.0)]	1	R17(Label:13C(6)15N(4)):100.0				R(17): 100.0			0	2		0	1	1	801.412	1601.82	1601.82	0	0	HCD (High Energy Collision Dissociation)	25	1	MS2		3.513	14.5892	148085	8.6961	-5.8931	F16	1	0.00391901	0.0329521	0.728346	3189240
		FALSE	High	CHIMERYS on Ardia Server (C3)	Unambiguous	[-].GILFVGSGVSGGEEGAr.[-]	R17(Label:13C(6)15N(4))	1	PRTC-10	PRTC-10	FALSE	GILFVGSGVSGGEEGAR[UNIMOD:267(1.0)]	1	R17(Label:13C(6)15N(4)):100.0				R(17): 100.0			0	2		0	1	1	801.412	1601.82	1601.82	0	0	HCD (High Energy Collision Dissociation)	25	1	MS2		3.513	8.7601	88653	8.9316	0.1715	F17	1	0.00052356	0	22.4575	6.26924e+06
		FALSE	High	CHIMERYS on Ardia Server (C3)	Unambiguous	[-].GILFVGSGVSGGEEGAr.[-]	R17(Label:13C(6)15N(4))	1	PRTC-10	PRTC-10	FALSE	GILFVGSGVSGGEEGAR[UNIMOD:267(1.0)]	1	R17(Label:13C(6)15N(4)):100.0				R(17): 100.0			0	2		0	1	1	801.412	1601.82	1601.82	0	0	HCD (High Energy Collision Dissociation)	25	1	MS2		3.514	8.9998	91078	8.9316	-0.0682	F17	1	0.00052356	0	21.3823	6.26924e+06
		FALSE	High	CHIMERYS on Ardia Server (C3)	Unambiguous	[-].GILFVGSGVSGGEEGAr.[-]	R17(Label:13C(6)15N(4))	1	PRTC-10	PRTC-10	FALSE	GILFVGSGVSGGEEGAR[UNIMOD:267(1.0)]	1	R17(Label:13C(6)15N(4)):100.0				R(17): 100.0			0	2		0	1	1	801.412	1601.82	1601.82	0	0	HCD (High Energy Collision Dissociation)	25	1	MS2		3.513	8.7297	88349	8.9316	0.2019	F17	1	0.00052356	0	21.9215	6.26924e+06
		FALSE	High	CHIMERYS on Ardia Server (E3)	Unambiguous	[-].GILFVGSGVSGGEEGAr.[-]	R17(Label:13C(6)15N(4))	1	PRTC-10	PRTC-10	FALSE	GILFVGSGVSGGEEGAR[UNIMOD:267(1.0)]	1	R17(Label:13C(6)15N(4)):100.0				R(17): 100.0			0	2		0	1	1	801.412	1601.82	1601.82	0	0	HCD (High Energy Collision Dissociation)	25	1	MS2		3.513	8.8291	89562	9.0236	0.1945	F19	1	0.0015528	0	16.0468	3107892
		FALSE	High	CHIMERYS on Ardia Server (C3)	Unambiguous	[-].GILFVGSGVSGGEEGAr.[-]	R17(Label:13C(6)15N(4))	1	PRTC-10	PRTC-10	FALSE	GILFVGSGVSGGEEGAR[UNIMOD:267(1.0)]	1	R17(Label:13C(6)15N(4)):100.0				R(17): 100.0			0	2		0	1	1	801.412	1601.82	1601.82	0	0	HCD (High Energy Collision Dissociation)	25	1	MS2		3.514	8.67	87743	8.9316	0.2616	F17	1	0.00052356	0	23.5126	6.26924e+06
		FALSE	High	CHIMERYS on Ardia Server (C3)	Unambiguous	[-].GILFVGSGVSGGEEGAr.[-]	R17(Label:13C(6)15N(4))	1	PRTC-10	PRTC-10	FALSE	GILFVGSGVSGGEEGAR[UNIMOD:267(1.0)]	1	R17(Label:13C(6)15N(4)):100.0				R(17): 100.0			0	2		0	1	1	801.412	1601.82	1601.82	0	0	HCD (High Energy Collision Dissociation)	25	1	MS2		3.513	8.3409	84408	8.9316	0.5906	F17	1	0.00052356	0	15.9124	6.26924e+06
		FALSE	High	CHIMERYS on Ardia Server (C3)	Unambiguous	[-].GILFVGSGVSGGEEGAr.[-]	R17(Label:13C(6)15N(4))	1	PRTC-10	PRTC-10	FALSE	GILFVGSGVSGGEEGAR[UNIMOD:267(1.0)]	1	R17(Label:13C(6)15N(4)):100.0				R(17): 100.0			0	2		0	1	1	801.412	1601.82	1601.82	0	0	HCD (High Energy Collision Dissociation)	25	1	MS2		3.514	8.3408	84407	8.9316	0.5907	F17	1	0.00052356	0	26.3177	6.26924e+06
		FALSE	High	CHIMERYS on Ardia Server (C3)	Unambiguous	[-].GILFVGSGVSGGEEGAr.[-]	R17(Label:13C(6)15N(4))	1	PRTC-10	PRTC-10	FALSE	GILFVGSGVSGGEEGAR[UNIMOD:267(1.0)]	1	R17(Label:13C(6)15N(4)):100.0				R(17): 100.0			0	2		0	1	1	801.412	1601.82	1601.82	0	0	HCD (High Energy Collision Dissociation)	25	1	MS2		3.514	8.3109	84104	8.9316	0.6207	F17	1	0.00052356	0	39.1836	6.26924e+06
		FALSE	High	CHIMERYS on Ardia Server (C3)	Unambiguous	[-].GILFVGSGVSGGEEGAr.[-]	R17(Label:13C(6)15N(4))	1	PRTC-10	PRTC-10	FALSE	GILFVGSGVSGGEEGAR[UNIMOD:267(1.0)]	1	R17(Label:13C(6)15N(4)):100.0				R(17): 100.0			0	2		0	1	1	801.412	1601.82	1601.82	0	0	HCD (High Energy Collision Dissociation)	25	1	MS2		3.513	8.2811	83801	8.9316	0.6505	F17	1	0.00052356	0	5.95833	6.26924e+06
		FALSE	High	CHIMERYS on Ardia Server (B3)	Unambiguous	[-].GILFVGSGVSGGEEGAr.[-]	R17(Label:13C(6)15N(4))	1	PRTC-10	PRTC-10	FALSE	GILFVGSGVSGGEEGAR[UNIMOD:267(1.0)]	1	R17(Label:13C(6)15N(4)):100.0				R(17): 100.0			0	2		0	1	1	801.412	1601.82	1601.82	0	0	HCD (High Energy Collision Dissociation)	25	1	MS2		3.513	14.8889	151117	8.6961	-6.1929	F16	1	0.000807754	0	3.07996	3189240
		FALSE	High	CHIMERYS on Ardia Server (E3)	Unambiguous	[-].GILFVGSGVSGGEEGAr.[-]	R17(Label:13C(6)15N(4))	1	PRTC-10	PRTC-10	FALSE	GILFVGSGVSGGEEGAR[UNIMOD:267(1.0)]	1	R17(Label:13C(6)15N(4)):100.0				R(17): 100.0			0	2		0	1	1	801.412	1601.82	1601.82	0	0	HCD (High Energy Collision Dissociation)	25	1	MS2		3.514	8.9485	90775	9.0236	0.0751	F19	1	0.0015528	0	9.2202	3107892
		FALSE	High	CHIMERYS on Ardia Server (B3)	Unambiguous	[-].GILFVGSGVSGGEEGAr.[-]	R17(Label:13C(6)15N(4))	1	PRTC-10	PRTC-10	FALSE	GILFVGSGVSGGEEGAR[UNIMOD:267(1.0)]	1	R17(Label:13C(6)15N(4)):100.0				R(17): 100.0			0	2		0	1	1	801.412	1601.82	1601.82	0	0	HCD (High Energy Collision Dissociation)	25	1	MS2		3.513	14.859	150814	8.6961	-6.1629	F16	1	0.00276243	0.00545079	1.03437	3189240
		FALSE	High	CHIMERYS on Ardia Server (B3)	Unambiguous	[-].GILFVGSGVSGGEEGAr.[-]	R17(Label:13C(6)15N(4))	1	PRTC-10	PRTC-10	FALSE	GILFVGSGVSGGEEGAR[UNIMOD:267(1.0)]	1	R17(Label:13C(6)15N(4)):100.0				R(17): 100.0			0	2		0	1	1	801.412	1601.82	1601.82	0	0	HCD (High Energy Collision Dissociation)	25	1	MS2		3.514	14.8288	150510	8.6961	-6.1327	F16	1	0.000807754	0	3.39951	3189240
		FALSE	High	CHIMERYS on Ardia Server (B3)	Unambiguous	[-].GILFVGSGVSGGEEGAr.[-]	R17(Label:13C(6)15N(4))	1	PRTC-10	PRTC-10	FALSE	GILFVGSGVSGGEEGAR[UNIMOD:267(1.0)]	1	R17(Label:13C(6)15N(4)):100.0				R(17): 100.0			0	2		0	1	1	801.412	1601.82	1601.82	0	0	HCD (High Energy Collision Dissociation)	25	1	MS2		3.514	14.7691	149904	8.6961	-6.073	F16	1	0.00276243	0.00545079	1.50647	3189240
		FALSE	High	CHIMERYS on Ardia Server (B3)	Unambiguous	[-].GILFVGSGVSGGEEGAr.[-]	R17(Label:13C(6)15N(4))	1	PRTC-10	PRTC-10	FALSE	GILFVGSGVSGGEEGAR[UNIMOD:267(1.0)]	1	R17(Label:13C(6)15N(4)):100.0				R(17): 100.0			0	2		0	1	1	801.412	1601.82	1601.82	0	0	HCD (High Energy Collision Dissociation)	25	1	MS2		3.514	14.7391	149601	8.6961	-6.0431	F16	1	0.00276243	0.00545079	1.55929	3189240
		FALSE	High	CHIMERYS on Ardia Server (B3)	Unambiguous	[-].GILFVGSGVSGGEEGAr.[-]	R17(Label:13C(6)15N(4))	1	PRTC-10	PRTC-10	FALSE	GILFVGSGVSGGEEGAR[UNIMOD:267(1.0)]	1	R17(Label:13C(6)15N(4)):100.0				R(17): 100.0			0	2		0	1	1	801.412	1601.82	1601.82	0	0	HCD (High Energy Collision Dissociation)	25	1	MS2		3.513	14.649	148691	8.6961	-5.9529	F16	1	0.000807754	0	4.05762	3189240
		FALSE	High	CHIMERYS on Ardia Server (B3)	Unambiguous	[-].GILFVGSGVSGGEEGAr.[-]	R17(Label:13C(6)15N(4))	1	PRTC-10	PRTC-10	FALSE	GILFVGSGVSGGEEGAR[UNIMOD:267(1.0)]	1	R17(Label:13C(6)15N(4)):100.0				R(17): 100.0			0	2		0	1	1	801.412	1601.82	1601.82	0	0	HCD (High Energy Collision Dissociation)	25	1	MS2		3.682	14.6192	148388	8.6961	-5.9232	F16	1	0.00451904	0.0407448	0.641716	3189240
		FALSE	High	CHIMERYS on Ardia Server (B3)	Unambiguous	[-].GILFVGSGVSGGEEGAr.[-]	R17(Label:13C(6)15N(4))	1	PRTC-10	PRTC-10	FALSE	GILFVGSGVSGGEEGAR[UNIMOD:267(1.0)]	1	R17(Label:13C(6)15N(4)):100.0				R(17): 100.0			0	2		0	1	1	801.412	1601.82	1601.82	0	0	HCD (High Energy Collision Dissociation)	25	1	MS2		3.514	14.4993	147175	8.6961	-5.8032	F16	1	0.000807754	0	2.17879	3189240
		FALSE	High	CHIMERYS on Ardia Server (B3)	Unambiguous	[-].GILFVGSGVSGGEEGAr.[-]	R17(Label:13C(6)15N(4))	1	PRTC-10	PRTC-10	FALSE	GILFVGSGVSGGEEGAR[UNIMOD:267(1.0)]	1	R17(Label:13C(6)15N(4)):100.0				R(17): 100.0			0	2		0	1	1	801.412	1601.82	1601.82	0	0	HCD (High Energy Collision Dissociation)	25	1	MS2		3.514	14.3794	145962	8.6961	-5.6833	F16	1	0.000807754	0	3.24432	3189240
		FALSE	High	CHIMERYS on Ardia Server (C3)	Unambiguous	[-].GILFVGSGVSGGEEGAr.[-]	R17(Label:13C(6)15N(4))	1	PRTC-10	PRTC-10	FALSE	GILFVGSGVSGGEEGAR[UNIMOD:267(1.0)]	1	R17(Label:13C(6)15N(4)):100.0				R(17): 100.0			0	2		0	1	1	801.412	1601.82	1601.82	0	0	HCD (High Energy Collision Dissociation)	25	1	MS2		3.624	8.7898	88956	8.9316	0.1417	F17	1	0.00052356	0	23.2825	6.26924e+06
		FALSE	High	CHIMERYS on Ardia Server (C3)	Unambiguous	[-].GILFVGSGVSGGEEGAr.[-]	R17(Label:13C(6)15N(4))	1	PRTC-10	PRTC-10	FALSE	GILFVGSGVSGGEEGAR[UNIMOD:267(1.0)]	1	R17(Label:13C(6)15N(4)):100.0				R(17): 100.0			0	2		0	1	1	801.412	1601.82	1601.82	0	0	HCD (High Energy Collision Dissociation)	25	1	MS2		3.514	10.2351	103511	8.9316	-1.3036	F17	1	0.00052356	0	3.65369	6.26924e+06
		FALSE	High	CHIMERYS on Ardia Server (C3)	Unambiguous	[-].GILFVGSGVSGGEEGAr.[-]	R17(Label:13C(6)15N(4))	1	PRTC-10	PRTC-10	FALSE	GILFVGSGVSGGEEGAR[UNIMOD:267(1.0)]	1	R17(Label:13C(6)15N(4)):100.0				R(17): 100.0			0	2		0	1	1	801.412	1601.82	1601.82	0	0	HCD (High Energy Collision Dissociation)	25	1	MS2		3.514	11.5232	116549	8.9316	-2.5916	F17	1	0.00052356	0	7.53986	6.26924e+06
		FALSE	High	CHIMERYS on Ardia Server (C3)	Unambiguous	[-].GILFVGSGVSGGEEGAr.[-]	R17(Label:13C(6)15N(4))	1	PRTC-10	PRTC-10	FALSE	GILFVGSGVSGGEEGAR[UNIMOD:267(1.0)]	1	R17(Label:13C(6)15N(4)):100.0				R(17): 100.0			0	2		0	1	1	801.412	1601.82	1601.82	0	0	HCD (High Energy Collision Dissociation)	25	1	MS2		2.787	8.3709	84711	8.9316	0.5606	F17	1	0.00052356	0	23.5348	6.26924e+06
		FALSE	High	CHIMERYS on Ardia Server (C3)	Unambiguous	[-].GILFVGSGVSGGEEGAr.[-]	R17(Label:13C(6)15N(4))	1	PRTC-10	PRTC-10	FALSE	GILFVGSGVSGGEEGAR[UNIMOD:267(1.0)]	1	R17(Label:13C(6)15N(4)):100.0				R(17): 100.0			0	2		0	1	1	801.412	1601.82	1601.82	0	0	HCD (High Energy Collision Dissociation)	25	0.77	MS2		3.514	8.371	84712	8.9316	0.5606	F17	1	0.00052356	0	18.217	6.26924e+06
		FALSE	High	CHIMERYS on Ardia Server (C3)	Unambiguous	[-].GILFVGSGVSGGEEGAr.[-]	R17(Label:13C(6)15N(4))	1	PRTC-10	PRTC-10	FALSE	GILFVGSGVSGGEEGAR[UNIMOD:267(1.0)]	1	R17(Label:13C(6)15N(4)):100.0				R(17): 100.0			0	2		0	1	1	801.412	1601.82	1601.82	0	0	HCD (High Energy Collision Dissociation)	25	1	MS2		3.514	8.6403	87440	8.9316	0.2913	F17	1	0.00052356	0	37.7299	6.26924e+06
		FALSE	High	CHIMERYS on Ardia Server (E3)	Unambiguous	[-].GILFVGSGVSGGEEGAr.[-]	R17(Label:13C(6)15N(4))	1	PRTC-10	PRTC-10	FALSE	GILFVGSGVSGGEEGAR[UNIMOD:267(1.0)]	1	R17(Label:13C(6)15N(4)):100.0				R(17): 100.0			0	2		0	1	1	801.412	1601.82	1601.82	0	0	HCD (High Energy Collision Dissociation)	25	1	MS2		3.683	8.859	89865	9.0236	0.1646	F19	1	0.0015528	0	10.8581	3107892
		FALSE	High	CHIMERYS on Ardia Server (C3)	Unambiguous	[-].GILFVGSGVSGGEEGAr.[-]	R17(Label:13C(6)15N(4))	1	PRTC-10	PRTC-10	FALSE	GILFVGSGVSGGEEGAR[UNIMOD:267(1.0)]	1	R17(Label:13C(6)15N(4)):100.0				R(17): 100.0			0	2		0	1	1	801.412	1601.82	1601.82	0	0	HCD (High Energy Collision Dissociation)	25	1	MS2		3.513	8.61	87136	8.9316	0.3216	F17	1	0.00052356	0	38.2523	6.26924e+06
		FALSE	High	CHIMERYS on Ardia Server (C3)	Unambiguous	[-].GILFVGSGVSGGEEGAr.[-]	R17(Label:13C(6)15N(4))	1	PRTC-10	PRTC-10	FALSE	GILFVGSGVSGGEEGAR[UNIMOD:267(1.0)]	1	R17(Label:13C(6)15N(4)):100.0				R(17): 100.0			0	2		0	1	1	801.412	1601.82	1601.82	0	0	HCD (High Energy Collision Dissociation)	25	0.11	MS2		3.514	8.5801	86834	8.9316	0.3514	F17	1	0.00052356	0	5.76618	6.26924e+06
		FALSE	High	CHIMERYS on Ardia Server (C3)	Unambiguous	[-].GILFVGSGVSGGEEGAr.[-]	R17(Label:13C(6)15N(4))	1	PRTC-10	PRTC-10	FALSE	GILFVGSGVSGGEEGAR[UNIMOD:267(1.0)]	1	R17(Label:13C(6)15N(4)):100.0				R(17): 100.0			0	2		0	1	1	801.412	1601.82	1601.82	0	0	HCD (High Energy Collision Dissociation)	25	1	MS2		3.513	8.5801	86833	8.9316	0.3515	F17	1	0.00052356	0	37.9809	6.26924e+06
		FALSE	High	CHIMERYS on Ardia Server (C3)	Unambiguous	[-].GILFVGSGVSGGEEGAr.[-]	R17(Label:13C(6)15N(4))	1	PRTC-10	PRTC-10	FALSE	GILFVGSGVSGGEEGAR[UNIMOD:267(1.0)]	1	R17(Label:13C(6)15N(4)):100.0				R(17): 100.0			0	2		0	1	1	801.412	1601.82	1601.82	0	0	HCD (High Energy Collision Dissociation)	25	0.07	MS2		3.514	8.5505	86531	8.9316	0.3811	F17	1	0.00052356	0	3.6575	6.26924e+06
		FALSE	High	CHIMERYS on Ardia Server (C3)	Unambiguous	[-].GILFVGSGVSGGEEGAr.[-]	R17(Label:13C(6)15N(4))	1	PRTC-10	PRTC-10	FALSE	GILFVGSGVSGGEEGAR[UNIMOD:267(1.0)]	1	R17(Label:13C(6)15N(4)):100.0				R(17): 100.0			0	2		0	1	1	801.412	1601.82	1601.82	0	0	HCD (High Energy Collision Dissociation)	25	1	MS2		3.514	8.5504	86530	8.9316	0.3812	F17	1	0.00052356	0	27.7568	6.26924e+06
		FALSE	High	CHIMERYS on Ardia Server (C3)	Unambiguous	[-].GILFVGSGVSGGEEGAr.[-]	R17(Label:13C(6)15N(4))	1	PRTC-10	PRTC-10	FALSE	GILFVGSGVSGGEEGAR[UNIMOD:267(1.0)]	1	R17(Label:13C(6)15N(4)):100.0				R(17): 100.0			0	2		0	1	1	801.412	1601.82	1601.82	0	0	HCD (High Energy Collision Dissociation)	25	1	MS2		3.513	8.5204	86227	8.9316	0.4112	F17	1	0.00052356	0	22.152	6.26924e+06
		FALSE	High	CHIMERYS on Ardia Server (E3)	Unambiguous	[-].GILFVGSGVSGGEEGAr.[-]	R17(Label:13C(6)15N(4))	1	PRTC-10	PRTC-10	FALSE	GILFVGSGVSGGEEGAR[UNIMOD:267(1.0)]	1	R17(Label:13C(6)15N(4)):100.0				R(17): 100.0			0	2		0	1	1	801.412	1601.82	1601.82	0	0	HCD (High Energy Collision Dissociation)	25	1	MS2		3.513	8.889	90169	9.0236	0.1346	F19	1	0.0015528	0	12.0038	3107892
		FALSE	High	CHIMERYS on Ardia Server (C3)	Unambiguous	[-].GILFVGSGVSGGEEGAr.[-]	R17(Label:13C(6)15N(4))	1	PRTC-10	PRTC-10	FALSE	GILFVGSGVSGGEEGAR[UNIMOD:267(1.0)]	1	R17(Label:13C(6)15N(4)):100.0				R(17): 100.0			0	2		0	1	1	801.412	1601.82	1601.82	0	0	HCD (High Energy Collision Dissociation)	25	1	MS2		3.513	8.4907	85924	8.9316	0.4409	F17	1	0.00052356	0	24.1518	6.26924e+06
		FALSE	High	CHIMERYS on Ardia Server (C3)	Unambiguous	[-].GILFVGSGVSGGEEGAr.[-]	R17(Label:13C(6)15N(4))	1	PRTC-10	PRTC-10	FALSE	GILFVGSGVSGGEEGAR[UNIMOD:267(1.0)]	1	R17(Label:13C(6)15N(4)):100.0				R(17): 100.0			0	2		0	1	1	801.412	1601.82	1601.82	0	0	HCD (High Energy Collision Dissociation)	25	0.08	MS2		3.516	8.4605	85621	8.9316	0.4711	F17	1	0.00052356	0	10.6023	6.26924e+06
		FALSE	High	CHIMERYS on Ardia Server (C3)	Unambiguous	[-].GILFVGSGVSGGEEGAr.[-]	R17(Label:13C(6)15N(4))	1	PRTC-10	PRTC-10	FALSE	GILFVGSGVSGGEEGAR[UNIMOD:267(1.0)]	1	R17(Label:13C(6)15N(4)):100.0				R(17): 100.0			0	2		0	1	1	801.412	1601.82	1601.82	0	0	HCD (High Energy Collision Dissociation)	25	1	MS2		3.276	8.4604	85620	8.9316	0.4712	F17	1	0.00052356	0	18.595	6.26924e+06
		FALSE	High	CHIMERYS on Ardia Server (E3)	Unambiguous	[-].GILFVGSGVSGGEEGAr.[-]	R17(Label:13C(6)15N(4))	1	PRTC-10	PRTC-10	FALSE	GILFVGSGVSGGEEGAR[UNIMOD:267(1.0)]	1	R17(Label:13C(6)15N(4)):100.0				R(17): 100.0			0	2		0	1	1	801.412	1601.82	1601.82	0	0	HCD (High Energy Collision Dissociation)	25	1	MS2		3.514	8.9189	90472	9.0236	0.1047	F19	1	0.0015528	0	7.55656	3107892
		FALSE	High	CHIMERYS on Ardia Server (C3)	Unambiguous	[-].GILFVGSGVSGGEEGAr.[-]	R17(Label:13C(6)15N(4))	1	PRTC-10	PRTC-10	FALSE	GILFVGSGVSGGEEGAR[UNIMOD:267(1.0)]	1	R17(Label:13C(6)15N(4)):100.0				R(17): 100.0			0	2		0	1	1	801.412	1601.82	1601.82	0	0	HCD (High Energy Collision Dissociation)	25	0.18	MS2		3.514	8.4307	85318	8.9316	0.5009	F17	1	0.00052356	0	13.7232	6.26924e+06
		FALSE	High	CHIMERYS on Ardia Server (C3)	Unambiguous	[-].GILFVGSGVSGGEEGAr.[-]	R17(Label:13C(6)15N(4))	1	PRTC-10	PRTC-10	FALSE	GILFVGSGVSGGEEGAR[UNIMOD:267(1.0)]	1	R17(Label:13C(6)15N(4)):100.0				R(17): 100.0			0	2		0	1	1	801.412	1601.82	1601.82	0	0	HCD (High Energy Collision Dissociation)	25	0.46	MS2		3.514	8.4008	85015	8.9316	0.5307	F17	1	0.00052356	0	22.67	6.26924e+06
		FALSE	High	CHIMERYS on Ardia Server (C3)	Unambiguous	[-].GILFVGSGVSGGEEGAr.[-]	R17(Label:13C(6)15N(4))	1	PRTC-10	PRTC-10	FALSE	GILFVGSGVSGGEEGAR[UNIMOD:267(1.0)]	1	R17(Label:13C(6)15N(4)):100.0				R(17): 100.0			0	2		0	1	1	801.412	1601.82	1601.82	0	0	HCD (High Energy Collision Dissociation)	25	1	MS2		2.434	8.4306	85317	8.9316	0.5009	F17	1	0.00052356	0	18.4673	6.26924e+06
		FALSE	High	CHIMERYS on Ardia Server (C3)	Unambiguous	[-].GILFVGSGVSGGEEGAr.[-]	R17(Label:13C(6)15N(4))	1	PRTC-10	PRTC-10	FALSE	GILFVGSGVSGGEEGAR[UNIMOD:267(1.0)]	1	R17(Label:13C(6)15N(4)):100.0				R(17): 100.0			0	2		0	1	1	801.412	1601.82	1601.82	0	0	HCD (High Energy Collision Dissociation)	25	1	MS2		3.514	8.6999	88046	8.9316	0.2316	F17	1	0.00052356	0	23.2771	6.26924e+06
		FALSE	High	CHIMERYS on Ardia Server (C3)	Unambiguous	[-].GILFVGSGVSGGEEGAr.[-]	R17(Label:13C(6)15N(4))	1	PRTC-10	PRTC-10	FALSE	GILFVGSGVSGGEEGAR[UNIMOD:267(1.0)]	1	R17(Label:13C(6)15N(4)):100.0				R(17): 100.0			0	2		0	1	1	801.412	1601.82	1601.82	0	0	HCD (High Energy Collision Dissociation)	25	1	MS2		3.514	11.1939	113214	8.9316	-2.2623	F17	1	0.00052356	0	2.77987	6.26924e+06
		FALSE	High	CHIMERYS on Ardia Server (C3)	Unambiguous	[-].GILFVGSGVSGGEEGAr.[-]	R17(Label:13C(6)15N(4))	1	PRTC-10	PRTC-10	FALSE	GILFVGSGVSGGEEGAR[UNIMOD:267(1.0)]	1	R17(Label:13C(6)15N(4)):100.0				R(17): 100.0			0	2		0	1	1	801.412	1601.82	1601.82	0	0	HCD (High Energy Collision Dissociation)	25	1	MS2		1.859	8.4008	85014	8.9316	0.5308	F17	1	0.00052356	0	23.6915	6.26924e+06
		FALSE	High	CHIMERYS on Ardia Server (C3)	Unambiguous	[-].GILFVGSGVSGGEEGAr.[-]	R17(Label:13C(6)15N(4))	1	PRTC-10	PRTC-10	FALSE	GILFVGSGVSGGEEGAR[UNIMOD:267(1.0)]	1	R17(Label:13C(6)15N(4)):100.0				R(17): 100.0			0	2		0	1	1	801.412	1601.82	1601.82	0	0	HCD (High Energy Collision Dissociation)	25	1	MS2		3.514	9.9955	101085	8.9316	-1.0639	F17	1	0.00052356	0	5.14105	6.26924e+06
		FALSE	High	CHIMERYS on Ardia Server (C3)	Unambiguous	[-].GILFVGSGVSGGEEGAr.[-]	R17(Label:13C(6)15N(4))	1	PRTC-10	PRTC-10	FALSE	GILFVGSGVSGGEEGAR[UNIMOD:267(1.0)]	1	R17(Label:13C(6)15N(4)):100.0				R(17): 100.0			0	2		0	1	1	801.412	1601.82	1601.82	0	0	HCD (High Energy Collision Dissociation)	25	1	MS2		3.513	9.8088	99266	8.9316	-0.8772	F17	1	0.00052356	0	7.63161	6.26924e+06
		FALSE	High	CHIMERYS on Ardia Server (C3)	Unambiguous	[-].GILFVGSGVSGGEEGAr.[-]	R17(Label:13C(6)15N(4))	1	PRTC-10	PRTC-10	FALSE	GILFVGSGVSGGEEGAR[UNIMOD:267(1.0)]	1	R17(Label:13C(6)15N(4)):100.0				R(17): 100.0			0	2		0	1	1	801.412	1601.82	1601.82	0	0	HCD (High Energy Collision Dissociation)	25	1	MS2		3.514	10.0553	101691	8.9316	-1.1237	F17	1	0.00052356	0	9.64075	6.26924e+06
		FALSE	High	CHIMERYS on Ardia Server (C3)	Unambiguous	[-].GILFVGSGVSGGEEGAr.[-]	R17(Label:13C(6)15N(4))	1	PRTC-10	PRTC-10	FALSE	GILFVGSGVSGGEEGAR[UNIMOD:267(1.0)]	1	R17(Label:13C(6)15N(4)):100.0				R(17): 100.0			0	2		0	1	1	801.412	1601.82	1601.82	0	0	HCD (High Energy Collision Dissociation)	25	1	MS2		3.514	11.4034	115336	8.9316	-2.4718	F17	1	0.00572435	0.0870618	0.408156	6.26924e+06
		FALSE	High	CHIMERYS on Ardia Server (C3)	Unambiguous	[-].GILFVGSGVSGGEEGAr.[-]	R17(Label:13C(6)15N(4))	1	PRTC-10	PRTC-10	FALSE	GILFVGSGVSGGEEGAR[UNIMOD:267(1.0)]	1	R17(Label:13C(6)15N(4)):100.0				R(17): 100.0			0	2		0	1	1	801.412	1601.82	1601.82	0	0	HCD (High Energy Collision Dissociation)	25	1	MS2		3.513	11.3734	115033	8.9316	-2.4418	F17	1	0.00052356	0	5.52827	6.26924e+06
		FALSE	High	CHIMERYS on Ardia Server (C3)	Unambiguous	[-].GILFVGSGVSGGEEGAr.[-]	R17(Label:13C(6)15N(4))	1	PRTC-10	PRTC-10	FALSE	GILFVGSGVSGGEEGAR[UNIMOD:267(1.0)]	1	R17(Label:13C(6)15N(4)):100.0				R(17): 100.0			0	2		0	1	1	801.412	1601.82	1601.82	0	0	HCD (High Energy Collision Dissociation)	25	1	MS2		3.514	11.3137	114427	8.9316	-2.3821	F17	1	0.00139276	0.00744381	1.02078	6.26924e+06
		FALSE	High	CHIMERYS on Ardia Server (C3)	Unambiguous	[-].GILFVGSGVSGGEEGAr.[-]	R17(Label:13C(6)15N(4))	1	PRTC-10	PRTC-10	FALSE	GILFVGSGVSGGEEGAR[UNIMOD:267(1.0)]	1	R17(Label:13C(6)15N(4)):100.0				R(17): 100.0			0	2		0	1	1	801.412	1601.82	1601.82	0	0	HCD (High Energy Collision Dissociation)	25	1	MS2		3.514	11.2838	114124	8.9316	-2.3522	F17	1	0.00052356	0	5.08227	6.26924e+06
		FALSE	High	CHIMERYS on Ardia Server (C3)	Unambiguous	[-].GILFVGSGVSGGEEGAr.[-]	R17(Label:13C(6)15N(4))	1	PRTC-10	PRTC-10	FALSE	GILFVGSGVSGGEEGAR[UNIMOD:267(1.0)]	1	R17(Label:13C(6)15N(4)):100.0				R(17): 100.0			0	2		0	1	1	801.412	1601.82	1601.82	0	0	HCD (High Energy Collision Dissociation)	25	1	MS2		3.514	10.0252	101388	8.9316	-1.0937	F17	1	0.00052356	0	8.91284	6.26924e+06
		FALSE	High	CHIMERYS on Ardia Server (C3)	Unambiguous	[-].GILFVGSGVSGGEEGAr.[-]	R17(Label:13C(6)15N(4))	1	PRTC-10	PRTC-10	FALSE	GILFVGSGVSGGEEGAR[UNIMOD:267(1.0)]	1	R17(Label:13C(6)15N(4)):100.0				R(17): 100.0			0	2		0	1	1	801.412	1601.82	1601.82	0	0	HCD (High Energy Collision Dissociation)	25	1	MS2		3.514	11.2536	113820	8.9316	-2.3221	F17	1	0.00052356	0	3.12183	6.26924e+06
		FALSE	High	CHIMERYS on Ardia Server (C3)	Unambiguous	[-].GILFVGSGVSGGEEGAr.[-]	R17(Label:13C(6)15N(4))	1	PRTC-10	PRTC-10	FALSE	GILFVGSGVSGGEEGAR[UNIMOD:267(1.0)]	1	R17(Label:13C(6)15N(4)):100.0				R(17): 100.0			0	2		0	1	1	801.412	1601.82	1601.82	0	0	HCD (High Energy Collision Dissociation)	25	1	MS2		3.513	11.4335	115640	8.9316	-2.502	F17	1	0.00052356	0	4.14253	6.26924e+06
		FALSE	High	CHIMERYS on Ardia Server (C3)	Unambiguous	[-].GILFVGSGVSGGEEGAr.[-]	R17(Label:13C(6)15N(4))	1	PRTC-10	PRTC-10	FALSE	GILFVGSGVSGGEEGAR[UNIMOD:267(1.0)]	1	R17(Label:13C(6)15N(4)):100.0				R(17): 100.0			0	2		0	1	1	801.412	1601.82	1601.82	0	0	HCD (High Energy Collision Dissociation)	25	1	MS2		3.513	11.2237	113517	8.9316	-2.2921	F17	1	0.00052356	0	6.5152	6.26924e+06
		FALSE	High	CHIMERYS on Ardia Server (C3)	Unambiguous	[-].GILFVGSGVSGGEEGAr.[-]	R17(Label:13C(6)15N(4))	1	PRTC-10	PRTC-10	FALSE	GILFVGSGVSGGEEGAR[UNIMOD:267(1.0)]	1	R17(Label:13C(6)15N(4)):100.0				R(17): 100.0			0	2		0	1	1	801.412	1601.82	1601.82	0	0	HCD (High Energy Collision Dissociation)	25	1	MS2		3.513	11.1639	112911	8.9316	-2.2323	F17	1	0.00052356	0	2.91537	6.26924e+06
		FALSE	High	CHIMERYS on Ardia Server (C3)	Unambiguous	[-].GILFVGSGVSGGEEGAr.[-]	R17(Label:13C(6)15N(4))	1	PRTC-10	PRTC-10	FALSE	GILFVGSGVSGGEEGAR[UNIMOD:267(1.0)]	1	R17(Label:13C(6)15N(4)):100.0				R(17): 100.0			0	2		0	1	1	801.412	1601.82	1601.82	0	0	HCD (High Energy Collision Dissociation)	25	1	MS2		3.513	11.1338	112607	8.9316	-2.2022	F17	1	0.00052356	0	4.02855	6.26924e+06
		FALSE	High	CHIMERYS on Ardia Server (C3)	Unambiguous	[-].GILFVGSGVSGGEEGAr.[-]	R17(Label:13C(6)15N(4))	1	PRTC-10	PRTC-10	FALSE	GILFVGSGVSGGEEGAR[UNIMOD:267(1.0)]	1	R17(Label:13C(6)15N(4)):100.0				R(17): 100.0			0	2		0	1	1	801.412	1601.82	1601.82	0	0	HCD (High Energy Collision Dissociation)	25	1	MS2		3.513	11.1039	112304	8.9316	-2.1723	F17	1	0.00052356	0	4.9474	6.26924e+06
		FALSE	High	CHIMERYS on Ardia Server (C3)	Unambiguous	[-].GILFVGSGVSGGEEGAr.[-]	R17(Label:13C(6)15N(4))	1	PRTC-10	PRTC-10	FALSE	GILFVGSGVSGGEEGAR[UNIMOD:267(1.0)]	1	R17(Label:13C(6)15N(4)):100.0				R(17): 100.0			0	2		0	1	1	801.412	1601.82	1601.82	0	0	HCD (High Energy Collision Dissociation)	25	1	MS2		3.514	11.0739	112001	8.9316	-2.1423	F17	1	0.000997506	0.00744381	1.75761	6.26924e+06
		FALSE	High	CHIMERYS on Ardia Server (C3)	Unambiguous	[-].GILFVGSGVSGGEEGAr.[-]	R17(Label:13C(6)15N(4))	1	PRTC-10	PRTC-10	FALSE	GILFVGSGVSGGEEGAR[UNIMOD:267(1.0)]	1	R17(Label:13C(6)15N(4)):100.0				R(17): 100.0			0	2		0	1	1	801.412	1601.82	1601.82	0	0	HCD (High Energy Collision Dissociation)	25	1	MS2		3.514	11.0441	111698	8.9316	-2.1126	F17	1	0.000997506	0.00744381	1.92139	6.26924e+06
		FALSE	High	CHIMERYS on Ardia Server (C3)	Unambiguous	[-].GILFVGSGVSGGEEGAr.[-]	R17(Label:13C(6)15N(4))	1	PRTC-10	PRTC-10	FALSE	GILFVGSGVSGGEEGAR[UNIMOD:267(1.0)]	1	R17(Label:13C(6)15N(4)):100.0				R(17): 100.0			0	2		0	1	1	801.412	1601.82	1601.82	0	0	HCD (High Energy Collision Dissociation)	25	1	MS2		3.514	11.0143	111395	8.9316	-2.0827	F17	1	0.00815801	0.108526	0.186052	6.26924e+06
		FALSE	High	CHIMERYS on Ardia Server (C3)	Unambiguous	[-].GILFVGSGVSGGEEGAr.[-]	R17(Label:13C(6)15N(4))	1	PRTC-10	PRTC-10	FALSE	GILFVGSGVSGGEEGAR[UNIMOD:267(1.0)]	1	R17(Label:13C(6)15N(4)):100.0				R(17): 100.0			0	2		0	1	1	801.412	1601.82	1601.82	0	0	HCD (High Energy Collision Dissociation)	25	1	MS2		3.513	10.9542	110788	8.9316	-2.0226	F17	1	0.00052356	0	4.07276	6.26924e+06
		FALSE	High	CHIMERYS on Ardia Server (C3)	Unambiguous	[-].GILFVGSGVSGGEEGAr.[-]	R17(Label:13C(6)15N(4))	1	PRTC-10	PRTC-10	FALSE	GILFVGSGVSGGEEGAR[UNIMOD:267(1.0)]	1	R17(Label:13C(6)15N(4)):100.0				R(17): 100.0			0	2		0	1	1	801.412	1601.82	1601.82	0	0	HCD (High Energy Collision Dissociation)	25	1	MS2		3.513	11.4635	115943	8.9316	-2.5319	F17	1	0.00052356	0	2.77492	6.26924e+06
		FALSE	High	CHIMERYS on Ardia Server (C3)	Unambiguous	[-].GILFVGSGVSGGEEGAr.[-]	R17(Label:13C(6)15N(4))	1	PRTC-10	PRTC-10	FALSE	GILFVGSGVSGGEEGAR[UNIMOD:267(1.0)]	1	R17(Label:13C(6)15N(4)):100.0				R(17): 100.0			0	2		0	1	1	801.412	1601.82	1601.82	0	0	HCD (High Energy Collision Dissociation)	25	1	MS2		3.514	11.4934	116246	8.9316	-2.5619	F17	1	0.00052356	0	4.88025	6.26924e+06
		FALSE	High	CHIMERYS on Ardia Server (C3)	Unambiguous	[-].GILFVGSGVSGGEEGAr.[-]	R17(Label:13C(6)15N(4))	1	PRTC-10	PRTC-10	FALSE	GILFVGSGVSGGEEGAR[UNIMOD:267(1.0)]	1	R17(Label:13C(6)15N(4)):100.0				R(17): 100.0			0	2		0	1	1	801.412	1601.82	1601.82	0	0	HCD (High Energy Collision Dissociation)	25	0.06	MS2		3.514	8.4908	85925	8.9316	0.4408	F17	1	0.00052356	0	10.1495	6.26924e+06
		FALSE	High	CHIMERYS on Ardia Server (D3)	Unambiguous	[-].GILFVGSGVSGGEEGAr.[-]	R17(Label:13C(6)15N(4))	1	PRTC-10	PRTC-10	FALSE	GILFVGSGVSGGEEGAR[UNIMOD:267(1.0)]	1	R17(Label:13C(6)15N(4)):100.0				R(17): 100.0			0	2		0	1	1	801.412	1601.82	1601.82	0	0	HCD (High Energy Collision Dissociation)	25	1	MS2		3.514	10.5298	106846	8.7593	-1.7705	F18	1	0.00636943	0.0474529	0.488995	2.57269e+06
		FALSE	High	CHIMERYS on Ardia Server (D3)	Unambiguous	[-].GILFVGSGVSGGEEGAr.[-]	R17(Label:13C(6)15N(4))	1	PRTC-10	PRTC-10	FALSE	GILFVGSGVSGGEEGAR[UNIMOD:267(1.0)]	1	R17(Label:13C(6)15N(4)):100.0				R(17): 100.0			0	2		0	1	1	801.412	1601.82	1601.82	0	0	HCD (High Energy Collision Dissociation)	25	0.34	MS2		3.514	8.4043	85318	8.7593	0.355	F18	1	0.000811688	0	10.6611	2.57269e+06
		FALSE	High	CHIMERYS on Ardia Server (C3)	Unambiguous	[-].GILFVGSGVSGGEEGAr.[-]	R17(Label:13C(6)15N(4))	1	PRTC-10	PRTC-10	FALSE	GILFVGSGVSGGEEGAR[UNIMOD:267(1.0)]	1	R17(Label:13C(6)15N(4)):100.0				R(17): 100.0			0	2		0	1	1	801.412	1601.82	1601.82	0	0	HCD (High Energy Collision Dissociation)	25	1	MS2		3.513	10.2651	103814	8.9316	-1.3336	F17	1	0.00052356	0	5.99612	6.26924e+06
		FALSE	High	CHIMERYS on Ardia Server (D3)	Unambiguous	[-].GILFVGSGVSGGEEGAr.[-]	R17(Label:13C(6)15N(4))	1	PRTC-10	PRTC-10	FALSE	GILFVGSGVSGGEEGAR[UNIMOD:267(1.0)]	1	R17(Label:13C(6)15N(4)):100.0				R(17): 100.0			0	2		0	1	1	801.412	1601.82	1601.82	0	0	HCD (High Energy Collision Dissociation)	25	1	MS2		3.514	8.4042	85317	8.7593	0.3551	F18	1	0.000811688	0	12.9114	2.57269e+06
		FALSE	High	CHIMERYS on Ardia Server (D3)	Unambiguous	[-].GILFVGSGVSGGEEGAr.[-]	R17(Label:13C(6)15N(4))	1	PRTC-10	PRTC-10	FALSE	GILFVGSGVSGGEEGAR[UNIMOD:267(1.0)]	1	R17(Label:13C(6)15N(4)):100.0				R(17): 100.0			0	2		0	1	1	801.412	1601.82	1601.82	0	0	HCD (High Energy Collision Dissociation)	25	1	MS2		3.513	8.3745	85015	8.7593	0.3848	F18	1	0.000811688	0	6.36053	2.57269e+06
		FALSE	High	CHIMERYS on Ardia Server (D3)	Unambiguous	[-].GILFVGSGVSGGEEGAr.[-]	R17(Label:13C(6)15N(4))	1	PRTC-10	PRTC-10	FALSE	GILFVGSGVSGGEEGAR[UNIMOD:267(1.0)]	1	R17(Label:13C(6)15N(4)):100.0				R(17): 100.0			0	2		0	1	1	801.412	1601.82	1601.82	0	0	HCD (High Energy Collision Dissociation)	25	1	MS2		3.514	8.3744	85014	8.7593	0.3849	F18	1	0.000811688	0	13.9699	2.57269e+06
		FALSE	High	CHIMERYS on Ardia Server (D3)	Unambiguous	[-].GILFVGSGVSGGEEGAr.[-]	R17(Label:13C(6)15N(4))	1	PRTC-10	PRTC-10	FALSE	GILFVGSGVSGGEEGAR[UNIMOD:267(1.0)]	1	R17(Label:13C(6)15N(4)):100.0				R(17): 100.0			0	2		0	1	1	801.412	1601.82	1601.82	0	0	HCD (High Energy Collision Dissociation)	25	1	MS2		3.512	8.3448	84711	8.7593	0.4145	F18	1	0.000811688	0	14.8271	2.57269e+06
		FALSE	High	CHIMERYS on Ardia Server (E3)	Unambiguous	[-].GILFVGSGVSGGEEGAr.[-]	R17(Label:13C(6)15N(4))	1	PRTC-10	PRTC-10	FALSE	GILFVGSGVSGGEEGAR[UNIMOD:267(1.0)]	1	R17(Label:13C(6)15N(4)):100.0				R(17): 100.0			0	2		0	1	1	801.412	1601.82	1601.82	0	0	HCD (High Energy Collision Dissociation)	25	1	MS2		3.514	8.5902	87136	9.0236	0.4334	F19	1	0.0015528	0	19.403	3107892
		FALSE	High	CHIMERYS on Ardia Server (E3)	Unambiguous	[-].GILFVGSGVSGGEEGAr.[-]	R17(Label:13C(6)15N(4))	1	PRTC-10	PRTC-10	FALSE	GILFVGSGVSGGEEGAR[UNIMOD:267(1.0)]	1	R17(Label:13C(6)15N(4)):100.0				R(17): 100.0			0	2		0	1	1	801.412	1601.82	1601.82	0	0	HCD (High Energy Collision Dissociation)	25	1	MS2		3.554	8.5903	87137	9.0236	0.4333	F19	1	0.00270636	0.0154416	1.42593	3107892
		FALSE	High	CHIMERYS on Ardia Server (C3)	Unambiguous	[-].GILFVGSGVSGGEEGAr.[-]	R17(Label:13C(6)15N(4))	1	PRTC-10	PRTC-10	FALSE	GILFVGSGVSGGEEGAR[UNIMOD:267(1.0)]	1	R17(Label:13C(6)15N(4)):100.0				R(17): 100.0			0	2		0	1	1	801.412	1601.82	1601.82	0	0	HCD (High Energy Collision Dissociation)	25	1	MS2		3.514	10.2949	104117	8.9316	-1.3633	F17	1	0.00052356	0	8.58463	6.26924e+06
		FALSE	High	CHIMERYS on Ardia Server (E3)	Unambiguous	[-].GILFVGSGVSGGEEGAr.[-]	R17(Label:13C(6)15N(4))	1	PRTC-10	PRTC-10	FALSE	GILFVGSGVSGGEEGAR[UNIMOD:267(1.0)]	1	R17(Label:13C(6)15N(4)):100.0				R(17): 100.0			0	2		0	1	1	801.412	1601.82	1601.82	0	0	HCD (High Energy Collision Dissociation)	25	1	MS2		3.513	8.6202	87440	9.0236	0.4034	F19	1	0.0015528	0	15.6054	3107892
		FALSE	High	CHIMERYS on Ardia Server (E3)	Unambiguous	[-].GILFVGSGVSGGEEGAr.[-]	R17(Label:13C(6)15N(4))	1	PRTC-10	PRTC-10	FALSE	GILFVGSGVSGGEEGAR[UNIMOD:267(1.0)]	1	R17(Label:13C(6)15N(4)):100.0				R(17): 100.0			0	2		0	1	1	801.412	1601.82	1601.82	0	0	HCD (High Energy Collision Dissociation)	25	1	MS2		3.538	8.65	87743	9.0236	0.3736	F19	1	0.0015528	0	12.4492	3107892
		FALSE	High	CHIMERYS on Ardia Server (C3)	Unambiguous	[-].GILFVGSGVSGGEEGAr.[-]	R17(Label:13C(6)15N(4))	1	PRTC-10	PRTC-10	FALSE	GILFVGSGVSGGEEGAR[UNIMOD:267(1.0)]	1	R17(Label:13C(6)15N(4)):100.0				R(17): 100.0			0	2		0	1	1	801.412	1601.82	1601.82	0	0	HCD (High Energy Collision Dissociation)	25	1	MS2		3.514	11.643	117762	8.9316	-2.7114	F17	1	0.00052356	0	3.66172	6.26924e+06
		FALSE	High	CHIMERYS on Ardia Server (C3)	Unambiguous	[-].GILFVGSGVSGGEEGAr.[-]	R17(Label:13C(6)15N(4))	1	PRTC-10	PRTC-10	FALSE	GILFVGSGVSGGEEGAR[UNIMOD:267(1.0)]	1	R17(Label:13C(6)15N(4)):100.0				R(17): 100.0			0	2		0	1	1	801.412	1601.82	1601.82	0	0	HCD (High Energy Collision Dissociation)	25	1	MS2		3.514	11.6132	117459	8.9316	-2.6816	F17	1	0.00052356	0	4.39438	6.26924e+06
		FALSE	High	CHIMERYS on Ardia Server (C3)	Unambiguous	[-].GILFVGSGVSGGEEGAr.[-]	R17(Label:13C(6)15N(4))	1	PRTC-10	PRTC-10	FALSE	GILFVGSGVSGGEEGAR[UNIMOD:267(1.0)]	1	R17(Label:13C(6)15N(4)):100.0				R(17): 100.0			0	2		0	1	1	801.412	1601.82	1601.82	0	0	HCD (High Energy Collision Dissociation)	25	1	MS2		3.515	11.5832	117156	8.9316	-2.6516	F17	1	0.00052356	0	7.7085	6.26924e+06
		FALSE	High	CHIMERYS on Ardia Server (C3)	Unambiguous	[-].GILFVGSGVSGGEEGAr.[-]	R17(Label:13C(6)15N(4))	1	PRTC-10	PRTC-10	FALSE	GILFVGSGVSGGEEGAR[UNIMOD:267(1.0)]	1	R17(Label:13C(6)15N(4)):100.0				R(17): 100.0			0	2		0	1	1	801.412	1601.82	1601.82	0	0	HCD (High Energy Collision Dissociation)	25	1	MS2		3.513	10.8944	110182	8.9316	-1.9628	F17	1	0.00052356	0	2.94742	6.26924e+06
		FALSE	High	CHIMERYS on Ardia Server (C3)	Unambiguous	[-].GILFVGSGVSGGEEGAr.[-]	R17(Label:13C(6)15N(4))	1	PRTC-10	PRTC-10	FALSE	GILFVGSGVSGGEEGAR[UNIMOD:267(1.0)]	1	R17(Label:13C(6)15N(4)):100.0				R(17): 100.0			0	2		0	1	1	801.412	1601.82	1601.82	0	0	HCD (High Energy Collision Dissociation)	25	1	MS2		3.513	10.8641	109878	8.9316	-1.9325	F17	1	0.00052356	0	2.8341	6.26924e+06
		FALSE	High	CHIMERYS on Ardia Server (C3)	Unambiguous	[-].GILFVGSGVSGGEEGAr.[-]	R17(Label:13C(6)15N(4))	1	PRTC-10	PRTC-10	FALSE	GILFVGSGVSGGEEGAR[UNIMOD:267(1.0)]	1	R17(Label:13C(6)15N(4)):100.0				R(17): 100.0			0	2		0	1	1	801.412	1601.82	1601.82	0	0	HCD (High Energy Collision Dissociation)	25	1	MS2		3.514	10.8343	109575	8.9316	-1.9027	F17	1	0.00052356	0	3.20055	6.26924e+06
		FALSE	High	CHIMERYS on Ardia Server (C3)	Unambiguous	[-].GILFVGSGVSGGEEGAr.[-]	R17(Label:13C(6)15N(4))	1	PRTC-10	PRTC-10	FALSE	GILFVGSGVSGGEEGAR[UNIMOD:267(1.0)]	1	R17(Label:13C(6)15N(4)):100.0				R(17): 100.0			0	2		0	1	1	801.412	1601.82	1601.82	0	0	HCD (High Energy Collision Dissociation)	25	1	MS2		3.518	10.6249	107453	8.9316	-1.6933	F17	1	0.00052356	0	2.53871	6.26924e+06
		FALSE	High	CHIMERYS on Ardia Server (C3)	Unambiguous	[-].GILFVGSGVSGGEEGAr.[-]	R17(Label:13C(6)15N(4))	1	PRTC-10	PRTC-10	FALSE	GILFVGSGVSGGEEGAR[UNIMOD:267(1.0)]	1	R17(Label:13C(6)15N(4)):100.0				R(17): 100.0			0	2		0	1	1	801.412	1601.82	1601.82	0	0	HCD (High Energy Collision Dissociation)	25	1	MS2		3.514	10.5647	106846	8.9316	-1.6331	F17	1	0.00052356	0	5.99503	6.26924e+06
		FALSE	High	CHIMERYS on Ardia Server (D3)	Unambiguous	[-].GILFVGSGVSGGEEGAr.[-]	R17(Label:13C(6)15N(4))	1	PRTC-10	PRTC-10	FALSE	GILFVGSGVSGGEEGAR[UNIMOD:267(1.0)]	1	R17(Label:13C(6)15N(4)):100.0				R(17): 100.0			0	2		0	1	1	801.412	1601.82	1601.82	0	0	HCD (High Energy Collision Dissociation)	25	1	MS2		3.513	8.3146	84407	8.7593	0.4447	F18	1	0.000811688	0	7.4986	2.57269e+06
		FALSE	High	CHIMERYS on Ardia Server (C3)	Unambiguous	[-].GILFVGSGVSGGEEGAr.[-]	R17(Label:13C(6)15N(4))	1	PRTC-10	PRTC-10	FALSE	GILFVGSGVSGGEEGAR[UNIMOD:267(1.0)]	1	R17(Label:13C(6)15N(4)):100.0				R(17): 100.0			0	2		0	1	1	801.412	1601.82	1601.82	0	0	HCD (High Energy Collision Dissociation)	25	1	MS2		3.514	10.175	102904	8.9316	-1.2435	F17	1	0.00052356	0	10.2432	6.26924e+06
		FALSE	High	CHIMERYS on Ardia Server (C3)	Unambiguous	[-].GILFVGSGVSGGEEGAr.[-]	R17(Label:13C(6)15N(4))	1	PRTC-10	PRTC-10	FALSE	GILFVGSGVSGGEEGAR[UNIMOD:267(1.0)]	1	R17(Label:13C(6)15N(4)):100.0				R(17): 100.0			0	2		0	1	1	801.412	1601.82	1601.82	0	0	HCD (High Energy Collision Dissociation)	25	1	MS2		3.645	10.3249	104420	8.9316	-1.3933	F17	1	0.00052356	0	5.09161	6.26924e+06
		FALSE	High	CHIMERYS on Ardia Server (C3)	Unambiguous	[-].GILFVGSGVSGGEEGAr.[-]	R17(Label:13C(6)15N(4))	1	PRTC-10	PRTC-10	FALSE	GILFVGSGVSGGEEGAR[UNIMOD:267(1.0)]	1	R17(Label:13C(6)15N(4)):100.0				R(17): 100.0			0	2		0	1	1	801.412	1601.82	1601.82	0	0	HCD (High Energy Collision Dissociation)	25	1	MS2		3.528	10.1153	102298	8.9316	-1.1837	F17	1	0.00052356	0	3.52135	6.26924e+06
		FALSE	High	CHIMERYS on Ardia Server (C3)	Unambiguous	[-].GILFVGSGVSGGEEGAr.[-]	R17(Label:13C(6)15N(4))	1	PRTC-10	PRTC-10	FALSE	GILFVGSGVSGGEEGAR[UNIMOD:267(1.0)]	1	R17(Label:13C(6)15N(4)):100.0				R(17): 100.0			0	2		0	1	1	801.412	1601.82	1601.82	0	0	HCD (High Energy Collision Dissociation)	25	1	MS2		3.513	10.5347	106543	8.9316	-1.6031	F17	1	0.00052356	0	4.30999	6.26924e+06
		FALSE	High	CHIMERYS on Ardia Server (C3)	Unambiguous	[-].GILFVGSGVSGGEEGAr.[-]	R17(Label:13C(6)15N(4))	1	PRTC-10	PRTC-10	FALSE	GILFVGSGVSGGEEGAR[UNIMOD:267(1.0)]	1	R17(Label:13C(6)15N(4)):100.0				R(17): 100.0			0	2		0	1	1	801.412	1601.82	1601.82	0	0	HCD (High Energy Collision Dissociation)	25	1	MS2		3.512	10.4746	105936	8.9316	-1.543	F17	1	0.00139276	0.0152456	0.963914	6.26924e+06
		FALSE	High	CHIMERYS on Ardia Server (C3)	Unambiguous	[-].GILFVGSGVSGGEEGAr.[-]	R17(Label:13C(6)15N(4))	1	PRTC-10	PRTC-10	FALSE	GILFVGSGVSGGEEGAR[UNIMOD:267(1.0)]	1	R17(Label:13C(6)15N(4)):100.0				R(17): 100.0			0	2		0	1	1	801.412	1601.82	1601.82	0	0	HCD (High Energy Collision Dissociation)	25	1	MS2		3.514	10.355	104724	8.9316	-1.4234	F17	1	0.00052356	0	3.60246	6.26924e+06
		FALSE	High	CHIMERYS on Ardia Server (C3)	Unambiguous	[-].GILFVGSGVSGGEEGAr.[-]	R17(Label:13C(6)15N(4))	1	PRTC-10	PRTC-10	FALSE	GILFVGSGVSGGEEGAR[UNIMOD:267(1.0)]	1	R17(Label:13C(6)15N(4)):100.0				R(17): 100.0			0	2		0	1	1	801.412	1601.82	1601.82	0	0	HCD (High Energy Collision Dissociation)	25	1	MS2		3.513	10.4447	105633	8.9316	-1.5131	F17	1	0.00052356	0	5.93528	6.26924e+06
		FALSE	High	CHIMERYS on Ardia Server (E3)	Unambiguous	[-].GILFVGSGVSGGEEGAr.[-]	R17(Label:13C(6)15N(4))	1	PRTC-10	PRTC-10	FALSE	GILFVGSGVSGGEEGAR[UNIMOD:267(1.0)]	1	R17(Label:13C(6)15N(4)):100.0				R(17): 100.0			0	2		0	1	1	801.412	1601.82	1601.82	0	0	HCD (High Energy Collision Dissociation)	25	1	MS2		3.514	8.6797	88046	9.0236	0.3439	F19	1	0.0015528	0	16.3724	3107892
		FALSE	High	CHIMERYS on Ardia Server (C3)	Unambiguous	[-].GILFVGSGVSGGEEGAr.[-]	R17(Label:13C(6)15N(4))	1	PRTC-10	PRTC-10	FALSE	GILFVGSGVSGGEEGAR[UNIMOD:267(1.0)]	1	R17(Label:13C(6)15N(4)):100.0				R(17): 100.0			0	2		0	1	1	801.412	1601.82	1601.82	0	0	HCD (High Energy Collision Dissociation)	25	1	MS2		3.513	10.4149	105330	8.9316	-1.4833	F17	1	0.00052356	0	3.69603	6.26924e+06
		FALSE	High	CHIMERYS on Ardia Server (C3)	Unambiguous	[-].GILFVGSGVSGGEEGAr.[-]	R17(Label:13C(6)15N(4))	1	PRTC-10	PRTC-10	FALSE	GILFVGSGVSGGEEGAR[UNIMOD:267(1.0)]	1	R17(Label:13C(6)15N(4)):100.0				R(17): 100.0			0	2		0	1	1	801.412	1601.82	1601.82	0	0	HCD (High Energy Collision Dissociation)	25	1	MS2		3.513	10.3849	105027	8.9316	-1.4533	F17	1	0.00052356	0	4.46906	6.26924e+06
		FALSE	High	CHIMERYS on Ardia Server (C3)	Unambiguous	[-].GILFVGSGVSGGEEGAr.[-]	R17(Label:13C(6)15N(4))	1	PRTC-10	PRTC-10	FALSE	GILFVGSGVSGGEEGAR[UNIMOD:267(1.0)]	1	R17(Label:13C(6)15N(4)):100.0				R(17): 100.0			0	2		0	1	1	801.412	1601.82	1601.82	0	0	HCD (High Energy Collision Dissociation)	25	1	MS2		3.514	10.5048	106240	8.9316	-1.5732	F17	1	0.00052356	0	3.44617	6.26924e+06
		FALSE	High	CHIMERYS on Ardia Server (C3)	Unambiguous	[-].GILFVGSGVSGGEEGAr.[-]	R17(Label:13C(6)15N(4))	1	PRTC-10	PRTC-10	FALSE	GILFVGSGVSGGEEGAR[UNIMOD:267(1.0)]	1	R17(Label:13C(6)15N(4)):100.0				R(17): 100.0			0	2		0	1	1	801.412	1601.82	1601.82	0	0	HCD (High Energy Collision Dissociation)	25	1	MS2		3.514	10.205	103207	8.9316	-1.2734	F17	1	0.00052356	0	5.48574	6.26924e+06
		FALSE	High	CHIMERYS on Ardia Server (C3)	Unambiguous	[-].GILFVGSGVSGGEEGAr.[-]	R17(Label:13C(6)15N(4))	1	PRTC-10	PRTC-10	FALSE	GILFVGSGVSGGEEGAR[UNIMOD:267(1.0)]	1	R17(Label:13C(6)15N(4)):100.0				R(17): 100.0			0	2		0	1	1	801.412	1601.82	1601.82	0	0	HCD (High Energy Collision Dissociation)	25	1	MS2		3.514	10.5945	107149	8.9316	-1.6629	F17	1	0.00052356	0	2.861	6.26924e+06
		FALSE	High	CHIMERYS on Ardia Server (C3)	Unambiguous	[-].GILFVGSGVSGGEEGAr.[-]	R17(Label:13C(6)15N(4))	1	PRTC-10	PRTC-10	FALSE	GILFVGSGVSGGEEGAR[UNIMOD:267(1.0)]	1	R17(Label:13C(6)15N(4)):100.0				R(17): 100.0			0	2		0	1	1	801.412	1601.82	1601.82	0	0	HCD (High Energy Collision Dissociation)	25	1	MS2		3.514	10.6547	107756	8.9316	-1.7231	F17	1	0.00052356	0	6.21211	6.26924e+06
		FALSE	High	CHIMERYS on Ardia Server (C3)	Unambiguous	[-].GILFVGSGVSGGEEGAr.[-]	R17(Label:13C(6)15N(4))	1	PRTC-10	PRTC-10	FALSE	GILFVGSGVSGGEEGAR[UNIMOD:267(1.0)]	1	R17(Label:13C(6)15N(4)):100.0				R(17): 100.0			0	2		0	1	1	801.412	1601.82	1601.82	0	0	HCD (High Energy Collision Dissociation)	25	1	MS2		3.513	10.8043	109272	8.9316	-1.8727	F17	1	0.00052356	0	5.24739	6.26924e+06
		FALSE	High	CHIMERYS on Ardia Server (C3)	Unambiguous	[-].GILFVGSGVSGGEEGAr.[-]	R17(Label:13C(6)15N(4))	1	PRTC-10	PRTC-10	FALSE	GILFVGSGVSGGEEGAR[UNIMOD:267(1.0)]	1	R17(Label:13C(6)15N(4)):100.0				R(17): 100.0			0	2		0	1	1	801.412	1601.82	1601.82	0	0	HCD (High Energy Collision Dissociation)	25	1	MS2		3.514	10.7143	108362	8.9316	-1.7827	F17	1	0.00052356	0	4.45553	6.26924e+06
		FALSE	High	CHIMERYS on Ardia Server (C3)	Unambiguous	[-].GILFVGSGVSGGEEGAr.[-]	R17(Label:13C(6)15N(4))	1	PRTC-10	PRTC-10	FALSE	GILFVGSGVSGGEEGAR[UNIMOD:267(1.0)]	1	R17(Label:13C(6)15N(4)):100.0				R(17): 100.0			0	2		0	1	1	801.412	1601.82	1601.82	0	0	HCD (High Energy Collision Dissociation)	25	1	MS2		3.513	10.1451	102601	8.9316	-1.2135	F17	1	0.00052356	0	5.50662	6.26924e+06
		FALSE	High	CHIMERYS on Ardia Server (C3)	Unambiguous	[-].GILFVGSGVSGGEEGAr.[-]	R17(Label:13C(6)15N(4))	1	PRTC-10	PRTC-10	FALSE	GILFVGSGVSGGEEGAR[UNIMOD:267(1.0)]	1	R17(Label:13C(6)15N(4)):100.0				R(17): 100.0			0	2		0	1	1	801.412	1601.82	1601.82	0	0	HCD (High Energy Collision Dissociation)	25	1	MS2		3.513	10.6847	108059	8.9316	-1.7531	F17	1	0.00052356	0	6.94438	6.26924e+06
		FALSE	High	CHIMERYS on Ardia Server (C3)	Unambiguous	[-].GILFVGSGVSGGEEGAr.[-]	R17(Label:13C(6)15N(4))	1	PRTC-10	PRTC-10	FALSE	GILFVGSGVSGGEEGAR[UNIMOD:267(1.0)]	1	R17(Label:13C(6)15N(4)):100.0				R(17): 100.0			0	2		0	1	1	801.412	1601.82	1601.82	0	0	HCD (High Energy Collision Dissociation)	25	1	MS2		3.514	10.7446	108666	8.9316	-1.8131	F17	1	0.00052356	0	5.98666	6.26924e+06
		FALSE	High	CHIMERYS on Ardia Server (E3)	Unambiguous	[-].GILFVGSGVSGGEEGAr.[-]	R17(Label:13C(6)15N(4))	1	PRTC-10	PRTC-10	FALSE	GILFVGSGVSGGEEGAR[UNIMOD:267(1.0)]	1	R17(Label:13C(6)15N(4)):100.0				R(17): 100.0			0	2		0	1	1	801.412	1601.82	1601.82	0	0	HCD (High Energy Collision Dissociation)	25	1	MS2		3.665	8.7096	88349	9.0236	0.314	F19	1	0.0015528	0	11.7754	3107892
		FALSE	High	CHIMERYS on Ardia Server (C3)	Unambiguous	[-].GILFVGSGVSGGEEGAr.[-]	R17(Label:13C(6)15N(4))	1	PRTC-10	PRTC-10	FALSE	GILFVGSGVSGGEEGAR[UNIMOD:267(1.0)]	1	R17(Label:13C(6)15N(4)):100.0				R(17): 100.0			0	2		0	1	1	801.412	1601.82	1601.82	0	0	HCD (High Energy Collision Dissociation)	25	1	MS2		3.513	10.7746	108969	8.9316	-1.8431	F17	1	0.00052356	0	7.80361	6.26924e+06
		FALSE	High	CHIMERYS on Ardia Server (C3)	Unambiguous	[-].GILFVGSGVSGGEEGAr.[-]	R17(Label:13C(6)15N(4))	1	PRTC-10	PRTC-10	FALSE	GILFVGSGVSGGEEGAR[UNIMOD:267(1.0)]	1	R17(Label:13C(6)15N(4)):100.0				R(17): 100.0			0	2		0	1	1	801.412	1601.82	1601.82	0	0	HCD (High Energy Collision Dissociation)	25	1	MS2		3.513	10.0854	101995	8.9316	-1.1538	F17	1	0.00052356	0	6.74417	6.26924e+06
FALSE	High	High	Master Protein	F1LF51	NADH dehydrogenase [ubiquinone] 1 beta subcomplex subunit 9 OS=Ascaris suum OX=6253 PE=2 SV=1	0	0	40.318	55	8	207	8	163	19.6	9.35	20.62	8	other metabolic processes	other membranes;mitochondrion									0	0	194097	473571	73677.1	586268	1.34536e+06	103028	590900	108078	566606	1.37253e+06											High	High	High	High	High	High	High	High	High	High	1
	Checked	Confidence	Annotated Sequence	# Proteins	# PSMs	Master Protein Accessions	Positions in Master Proteins	Modifications in Master Proteins	# Missed Cleavages	Theo. MH+ [Da]	Abundances (Grouped): DMSO, 1, Control	Abundances (Grouped): DMSO, 2, Control	Abundances (Grouped): DMSO, 3, Control	Abundances (Grouped): DMSO, 4, Control	Abundances (Grouped): DMSO, 5, Control	Abundances (Grouped): IVM, 1, Sample	Abundances (Grouped): IVM, 2, Sample	Abundances (Grouped): IVM, 3, Sample	Abundances (Grouped): IVM, 4, Sample	Abundances (Grouped): IVM, 5, Sample	Abundances (Grouped) CV [%]: DMSO, 1, Control	Abundances (Grouped) CV [%]: DMSO, 2, Control	Abundances (Grouped) CV [%]: DMSO, 3, Control	Abundances (Grouped) CV [%]: DMSO, 4, Control	Abundances (Grouped) CV [%]: DMSO, 5, Control	Abundances (Grouped) CV [%]: IVM, 1, Sample	Abundances (Grouped) CV [%]: IVM, 2, Sample	Abundances (Grouped) CV [%]: IVM, 3, Sample	Abundances (Grouped) CV [%]: IVM, 4, Sample	Abundances (Grouped) CV [%]: IVM, 5, Sample	Quan Info	Found in Sample: F15: Control, DMSO, 1	Found in Sample: F16: Control, DMSO, 2	Found in Sample: F17: Control, DMSO, 3	Found in Sample: F18: Control, DMSO, 4	Found in Sample: F19: Control, DMSO, 5	Found in Sample: F20: Sample, IVM, 1	Found in Sample: F21: Sample, IVM, 2	Found in Sample: F22: Sample, IVM, 3	Found in Sample: F23: Sample, IVM, 4	Found in Sample: F24: Sample, IVM, 5	q-Value (Best File-Local)	PEP	q-Value
	FALSE	High	[K].ELLAHWSK.[I]	1	5	F1LF51	F1LF51 [131-138]		0	983.531					57919.7		16571.5															n/a	n/a	n/a	n/a	High	n/a	High	n/a	n/a	n/a	0.000735159	0.00827959	0.00238693
		Checked	Confidence	Identifying Node	PSM Ambiguity	Annotated Sequence	Modifications	# Proteins	Master Protein Accessions	Protein Accessions	I/L Ambiguity	CHIMERYS: PTM Localization Sequence	CHIMERYS: PTM Localization Score	CHIMERYS: Best Site Probabilities	CHIMERYS: Oxidation Site Probabilities	CHIMERYS: Phospho Site Probabilities	CHIMERYS: Label:13C(6)15N(2) Site Probabilities	CHIMERYS: Label:13C(6)15N(4) Site Probabilities	CHIMERYS: Oxidation Site Probabilities	CHIMERYS: Phospho Site Probabilities	# Missed Cleavages	Charge	DeltaScore	DeltaCn	Rank	Search Engine Rank	m/z [Da]	MH+ [Da]	Theo. MH+ [Da]	DeltaM [ppm]	Deltam/z [Da]	Activation Type	NCE [%]	Normalized CHIMERYS Coefficient	MS Order	Isolation Interference [%]	Ion Inject Time [ms]	RT [min]	First Scan	Predicted RT [min]	DeltaRT	File ID	# Protein Groups	q-Value	PEP	SVM Score	Quan Value
		FALSE	High	CHIMERYS on Ardia Server (E4)	Unambiguous	[K].ELLAHWSK.[I]		1	F1LF51	F1LF51	FALSE		0								0	2		0	1	1	492.269	983.531	983.531	0	0	HCD (High Energy Collision Dissociation)	25	0.25	MS2		3.513	3.2322	32775	3.7018	0.4695	F19	1	0.000173183	0.000882771	4.55881	44956
		FALSE	High	CHIMERYS on Ardia Server (E4)	Unambiguous	[K].ELLAHWSK.[I]		1	F1LF51	F1LF51	FALSE		0								0	2		0	1	1	492.269	983.531	983.531	0	0	HCD (High Energy Collision Dissociation)	25	0.36	MS2		3.513	3.2621	33078	3.7018	0.4396	F19	1	0.000654793	0.00381721	3.19415	44956
		FALSE	High	CHIMERYS on Ardia Server (E4)	Unambiguous	[K].ELLAHWSK.[I]		1	F1LF51	F1LF51	FALSE		0								0	2		0	1	1	492.269	983.531	983.531	0	0	HCD (High Energy Collision Dissociation)	25	0.53	MS2		3.515	3.2921	33382	3.7018	0.4096	F19	1	0.00201005	0.0113182	1.78451	44956
		FALSE	High	CHIMERYS on Ardia Server (G4)	Unambiguous	[K].ELLAHWSK.[I]		1	F1LF51	F1LF51	FALSE		0								0	2		0	1	1	492.269	983.531	983.531	0	0	HCD (High Energy Collision Dissociation)	25	0.16	MS2		3.564	3.2305	32775	3.4475	0.217	F21	1	0.00126851	0.00558651	2.16588	16571.5
		FALSE	High	CHIMERYS on Ardia Server (G4)	Unambiguous	[K].ELLAHWSK.[I]		1	F1LF51	F1LF51	FALSE		0								0	2		0	1	1	492.269	983.531	983.531	0	0	HCD (High Energy Collision Dissociation)	25	0.19	MS2		3.516	3.2602	33078	3.4475	0.1873	F21	1	0.00549969	0.0375155	0.767445	16571.5
	FALSE	High	[R].EVDNWYGGNNLEVR.[Y]	1	57	F1LF51	F1LF51 [28-41]		0	1664.77	59845.8	123611	73714.6	319081	309897	24351.7	87481.5	20592.7	175181	363453												High	High	High	High	High	High	High	High	High	High	0.000234412	3.37039e-07	0.000225955
		Checked	Confidence	Identifying Node	PSM Ambiguity	Annotated Sequence	Modifications	# Proteins	Master Protein Accessions	Protein Accessions	I/L Ambiguity	CHIMERYS: PTM Localization Sequence	CHIMERYS: PTM Localization Score	CHIMERYS: Best Site Probabilities	CHIMERYS: Oxidation Site Probabilities	CHIMERYS: Phospho Site Probabilities	CHIMERYS: Label:13C(6)15N(2) Site Probabilities	CHIMERYS: Label:13C(6)15N(4) Site Probabilities	CHIMERYS: Oxidation Site Probabilities	CHIMERYS: Phospho Site Probabilities	# Missed Cleavages	Charge	DeltaScore	DeltaCn	Rank	Search Engine Rank	m/z [Da]	MH+ [Da]	Theo. MH+ [Da]	DeltaM [ppm]	Deltam/z [Da]	Activation Type	NCE [%]	Normalized CHIMERYS Coefficient	MS Order	Isolation Interference [%]	Ion Inject Time [ms]	RT [min]	First Scan	Predicted RT [min]	DeltaRT	File ID	# Protein Groups	q-Value	PEP	SVM Score	Quan Value
		FALSE	High	CHIMERYS on Ardia Server (E4)	Unambiguous	[R].EVDNWYGGNNLEVR.[Y]		1	F1LF51	F1LF51	FALSE		0								0	2		0	1	1	832.887	1664.77	1664.77	0	0	HCD (High Energy Collision Dissociation)	25	1	MS2		3.513	8.4121	85327	7.7502	-0.6618	F19	1	5.66123e-05	0	11.3106	240535
		FALSE	High	CHIMERYS on Ardia Server (J4)	Unambiguous	[R].EVDNWYGGNNLEVR.[Y]		1	F1LF51	F1LF51	FALSE		0								0	2		0	1	1	832.887	1664.77	1664.77	0	0	HCD (High Energy Collision Dissociation)	25	1	MS2		3.514	8.4525	85630	8.1585	-0.294	F24	1	0.0002467	0.000419875	4.64934	120141
		FALSE	High	CHIMERYS on Ardia Server (F4)	Unambiguous	[R].EVDNWYGGNNLEVR.[Y]		1	F1LF51	F1LF51	FALSE		0								0	2		0	1	1	832.887	1664.77	1664.77	0	0	HCD (High Energy Collision Dissociation)	25	1	MS2		3.514	8.3651	84721	7.8648	-0.5003	F20	1	0.00190347	0.00824126	1.68059	12842.3
		FALSE	High	CHIMERYS on Ardia Server (G4)	Unambiguous	[R].EVDNWYGGNNLEVR.[Y]		1	F1LF51	F1LF51	FALSE		0								0	2		0	1	1	832.887	1664.77	1664.77	0	0	HCD (High Energy Collision Dissociation)	25	1	MS2		3.513	8.2282	83508	7.7776	-0.4506	F21	1	8.45452e-05	0	8.75615	87481.5
		FALSE	High	CHIMERYS on Ardia Server (G4)	Unambiguous	[R].EVDNWYGGNNLEVR.[Y]		1	F1LF51	F1LF51	FALSE		0								0	2		0	1	1	832.887	1664.77	1664.77	0	0	HCD (High Energy Collision Dissociation)	25	1	MS2		3.513	8.258	83811	7.7776	-0.4805	F21	1	8.45452e-05	0	13.7046	87481.5
		FALSE	High	CHIMERYS on Ardia Server (G4)	Unambiguous	[R].EVDNWYGGNNLEVR.[Y]		1	F1LF51	F1LF51	FALSE		0								0	2		0	1	1	832.887	1664.77	1664.77	0	0	HCD (High Energy Collision Dissociation)	25	1	MS2		3.513	8.2878	84114	7.7776	-0.5102	F21	1	8.45452e-05	0	9.32813	87481.5
		FALSE	High	CHIMERYS on Ardia Server (G4)	Unambiguous	[R].EVDNWYGGNNLEVR.[Y]		1	F1LF51	F1LF51	FALSE		0								0	2		0	1	1	832.887	1664.77	1664.77	0	0	HCD (High Energy Collision Dissociation)	25	1	MS2		3.513	8.3176	84417	7.7776	-0.5401	F21	1	8.45452e-05	5.17898e-12	8.64191	87481.5
		FALSE	High	CHIMERYS on Ardia Server (G4)	Unambiguous	[R].EVDNWYGGNNLEVR.[Y]		1	F1LF51	F1LF51	FALSE		0								0	2		0	1	1	832.887	1664.77	1664.77	0	0	HCD (High Energy Collision Dissociation)	25	1	MS2		3.514	8.3478	84721	7.7776	-0.5703	F21	1	0.000149589	0.000288211	7.68979	87481.5
		FALSE	High	CHIMERYS on Ardia Server (G4)	Unambiguous	[R].EVDNWYGGNNLEVR.[Y]		1	F1LF51	F1LF51	FALSE		0								0	2		0	1	1	832.887	1664.77	1664.77	0	0	HCD (High Energy Collision Dissociation)	25	1	MS2		3.513	8.3775	85024	7.7776	-0.5999	F21	1	0.000180865	0.000288211	6.87107	87481.5
		FALSE	High	CHIMERYS on Ardia Server (E4)	Unambiguous	[R].EVDNWYGGNNLEVR.[Y]		1	F1LF51	F1LF51	FALSE		0								0	2		0	1	1	832.887	1664.77	1664.77	0	0	HCD (High Energy Collision Dissociation)	25	1	MS2		3.513	8.3525	84721	7.7502	-0.6023	F19	1	5.66123e-05	0	15.8939	240535
		FALSE	High	CHIMERYS on Ardia Server (G4)	Unambiguous	[R].EVDNWYGGNNLEVR.[Y]		1	F1LF51	F1LF51	FALSE		0								0	2		0	1	1	832.887	1664.77	1664.77	0	0	HCD (High Energy Collision Dissociation)	25	1	MS2		3.514	8.4073	85327	7.7776	-0.6297	F21	1	0.00243052	0.0157622	1.40022	87481.5
		FALSE	High	CHIMERYS on Ardia Server (E4)	Unambiguous	[R].EVDNWYGGNNLEVR.[Y]		1	F1LF51	F1LF51	FALSE		0								0	2		0	1	1	832.887	1664.77	1664.77	0	0	HCD (High Energy Collision Dissociation)	25	1	MS2		3.513	8.442	85630	7.7502	-0.6918	F19	1	0.00205725	0.0113182	1.77077	240535
		FALSE	High	CHIMERYS on Ardia Server (E4)	Unambiguous	[R].EVDNWYGGNNLEVR.[Y]		1	F1LF51	F1LF51	FALSE		0								0	2		0	1	1	832.887	1664.77	1664.77	0	0	HCD (High Energy Collision Dissociation)	25	1	MS2		3.514	8.3824	85024	7.7502	-0.6322	F19	1	5.66123e-05	0	10.0332	240535
		FALSE	High	CHIMERYS on Ardia Server (H4)	Unambiguous	[R].EVDNWYGGNNLEVR.[Y]		1	F1LF51	F1LF51	FALSE		0								0	2		0	1	1	832.887	1664.77	1664.77	0	0	HCD (High Energy Collision Dissociation)	25	1	MS2		3.514	8.2806	83811	8.0122	-0.2684	F22	1	0.000639386	0.00456553	2.87168	11446.9
		FALSE	High	CHIMERYS on Ardia Server (J4)	Unambiguous	[R].EVDNWYGGNNLEVR.[Y]		1	F1LF51	F1LF51	FALSE		0								0	2		0	1	1	832.887	1664.77	1664.77	0	0	HCD (High Energy Collision Dissociation)	25	1	MS2		3.513	8.3629	84721	8.1585	-0.2044	F24	1	0.000106849	0	16.5097	120141
		FALSE	High	CHIMERYS on Ardia Server (J4)	Unambiguous	[R].EVDNWYGGNNLEVR.[Y]		1	F1LF51	F1LF51	FALSE		0								0	2		0	1	1	832.887	1664.77	1664.77	0	0	HCD (High Energy Collision Dissociation)	25	1	MS2		3.513	8.3332	84418	8.1585	-0.1747	F24	1	0.000106849	0	16.4587	120141
		FALSE	High	CHIMERYS on Ardia Server (J4)	Unambiguous	[R].EVDNWYGGNNLEVR.[Y]		1	F1LF51	F1LF51	FALSE		0								0	2		0	1	1	832.887	1664.77	1664.77	0	0	HCD (High Energy Collision Dissociation)	25	1	MS2		3.663	8.3029	84114	8.1585	-0.1445	F24	1	0.000106849	0	13.3954	120141
		FALSE	High	CHIMERYS on Ardia Server (H4)	Unambiguous	[R].EVDNWYGGNNLEVR.[Y]		1	F1LF51	F1LF51	FALSE		0								0	2		0	1	1	832.887	1664.77	1664.77	0	0	HCD (High Energy Collision Dissociation)	25	1	MS2		3.513	8.3103	84114	8.0122	-0.2981	F22	1	0.00304254	0.0167099	1.33888	11446.9
		FALSE	High	CHIMERYS on Ardia Server (J4)	Unambiguous	[R].EVDNWYGGNNLEVR.[Y]		1	F1LF51	F1LF51	FALSE		0								0	2		0	1	1	832.887	1664.77	1664.77	0	0	HCD (High Energy Collision Dissociation)	25	1	MS2		3.622	8.2433	83508	8.1585	-0.0848	F24	1	0.000508466	0.00217839	3.3586	120141
		FALSE	High	CHIMERYS on Ardia Server (J4)	Unambiguous	[R].EVDNWYGGNNLEVR.[Y]		1	F1LF51	F1LF51	FALSE		0								0	2		0	1	1	832.887	1664.77	1664.77	0	0	HCD (High Energy Collision Dissociation)	25	1	MS2		3.513	8.2732	83811	8.1585	-0.1147	F24	1	0.000106849	0	9.56014	120141
		FALSE	High	CHIMERYS on Ardia Server (I4)	Unambiguous	[R].EVDNWYGGNNLEVR.[Y]		1	F1LF51	F1LF51	FALSE		0								0	2		0	1	1	832.887	1664.77	1664.77	0	0	HCD (High Energy Collision Dissociation)	25	1	MS2		3.514	8.4452	85630	7.9699	-0.4754	F23	1	0.00929736	0.0765566	0.335195	83709
		FALSE	High	CHIMERYS on Ardia Server (I4)	Unambiguous	[R].EVDNWYGGNNLEVR.[Y]		1	F1LF51	F1LF51	FALSE		0								0	2		0	1	1	832.887	1664.77	1664.77	0	0	HCD (High Energy Collision Dissociation)	25	1	MS2		3.513	8.4155	85327	7.9699	-0.4457	F23	1	0.000318861	0.000850548	4.75666	83709
		FALSE	High	CHIMERYS on Ardia Server (I4)	Unambiguous	[R].EVDNWYGGNNLEVR.[Y]		1	F1LF51	F1LF51	FALSE		0								0	2		0	1	1	832.887	1664.77	1664.77	0	0	HCD (High Energy Collision Dissociation)	25	1	MS2		3.514	8.3559	84721	7.9699	-0.3861	F23	1	7.51089e-05	0.000125889	7.78335	83709
		FALSE	High	CHIMERYS on Ardia Server (I4)	Unambiguous	[R].EVDNWYGGNNLEVR.[Y]		1	F1LF51	F1LF51	FALSE		0								0	2		0	1	1	832.887	1664.77	1664.77	0	0	HCD (High Energy Collision Dissociation)	25	1	MS2		3.512	8.3261	84418	7.9699	-0.3562	F23	1	7.51089e-05	1.91291e-05	9.91225	83709
		FALSE	High	CHIMERYS on Ardia Server (I4)	Unambiguous	[R].EVDNWYGGNNLEVR.[Y]		1	F1LF51	F1LF51	FALSE		0								0	2		0	1	1	832.887	1664.77	1664.77	0	0	HCD (High Energy Collision Dissociation)	25	1	MS2		3.513	8.296	84114	7.9699	-0.3262	F23	1	7.51089e-05	7.78904e-06	10.9087	83709
		FALSE	High	CHIMERYS on Ardia Server (I4)	Unambiguous	[R].EVDNWYGGNNLEVR.[Y]		1	F1LF51	F1LF51	FALSE		0								0	2		0	1	1	832.887	1664.77	1664.77	0	0	HCD (High Energy Collision Dissociation)	25	1	MS2		3.514	8.2662	83811	7.9699	-0.2963	F23	1	7.51089e-05	0.000200415	7.22786	83709
		FALSE	High	CHIMERYS on Ardia Server (J4)	Unambiguous	[R].EVDNWYGGNNLEVR.[Y]		1	F1LF51	F1LF51	FALSE		0								0	2		0	1	1	832.887	1664.77	1664.77	0	0	HCD (High Energy Collision Dissociation)	25	1	MS2		3.514	8.3928	85024	8.1585	-0.2343	F24	1	0.000106849	0	15.2715	120141
		FALSE	High	CHIMERYS on Ardia Server (J4)	Unambiguous	[R].EVDNWYGGNNLEVR.[Y]		1	F1LF51	F1LF51	FALSE		0								0	2		0	1	1	832.887	1664.77	1664.77	0	0	HCD (High Energy Collision Dissociation)	25	1	MS2		3.513	8.5124	86237	8.1585	-0.3539	F24	1	0.000479744	0.00217839	3.43829	120141
		FALSE	High	CHIMERYS on Ardia Server (E4)	Unambiguous	[R].EVDNWYGGNNLEVR.[Y]		1	F1LF51	F1LF51	FALSE		0								0	2		0	1	1	832.887	1664.77	1664.77	0	0	HCD (High Energy Collision Dissociation)	25	1	MS2		3.513	8.2927	84114	7.7502	-0.5425	F19	1	5.66123e-05	0	11.2236	240535
		FALSE	High	CHIMERYS on Ardia Server (A4)	Unambiguous	[R].EVDNWYGGNNLEVR.[Y]		1	F1LF51	F1LF51	FALSE		0								0	2		0	1	1	832.887	1664.77	1664.77	0	0	HCD (High Energy Collision Dissociation)	25	1	MS2		3.513	8.2637	83811	8.1614	-0.1023	F15	1	0.000144603	0.000232597	6.11021	25839.9
		FALSE	High	CHIMERYS on Ardia Server (A4)	Unambiguous	[R].EVDNWYGGNNLEVR.[Y]		1	F1LF51	F1LF51	FALSE		0								0	2		0	1	1	832.887	1664.77	1664.77	0	0	HCD (High Energy Collision Dissociation)	25	1	MS2		3.514	8.3236	84418	8.1614	-0.1621	F15	1	0.000354317	0.00364817	3.57516	25839.9
		FALSE	High	CHIMERYS on Ardia Server (B4)	Unambiguous	[R].EVDNWYGGNNLEVR.[Y]		1	F1LF51	F1LF51	FALSE		0								0	2		0	1	1	832.887	1664.77	1664.77	0	0	HCD (High Energy Collision Dissociation)	25	1	MS2		3.514	8.1666	82901	7.8725	-0.2941	F16	1	5.81091e-05	0	8.34108	102161
		FALSE	High	CHIMERYS on Ardia Server (B4)	Unambiguous	[R].EVDNWYGGNNLEVR.[Y]		1	F1LF51	F1LF51	FALSE		0								0	2		0	1	1	832.887	1664.77	1664.77	0	0	HCD (High Energy Collision Dissociation)	25	1	MS2		3.513	8.1965	83205	7.8725	-0.324	F16	1	5.81091e-05	0	10.5808	102161
		FALSE	High	CHIMERYS on Ardia Server (B4)	Unambiguous	[R].EVDNWYGGNNLEVR.[Y]		1	F1LF51	F1LF51	FALSE		0								0	2		0	1	1	832.887	1664.77	1664.77	0	0	HCD (High Energy Collision Dissociation)	25	1	MS2		3.513	8.2264	83508	7.8725	-0.3539	F16	1	5.81091e-05	0	10.6746	102161
		FALSE	High	CHIMERYS on Ardia Server (B4)	Unambiguous	[R].EVDNWYGGNNLEVR.[Y]		1	F1LF51	F1LF51	FALSE		0								0	2		0	1	1	832.887	1664.77	1664.77	0	0	HCD (High Energy Collision Dissociation)	25	1	MS2		3.514	8.2563	83811	7.8725	-0.3838	F16	1	5.81091e-05	0	9.92218	102161
		FALSE	High	CHIMERYS on Ardia Server (B4)	Unambiguous	[R].EVDNWYGGNNLEVR.[Y]		1	F1LF51	F1LF51	FALSE		0								0	2		0	1	1	832.887	1664.77	1664.77	0	0	HCD (High Energy Collision Dissociation)	25	1	MS2		3.513	8.2859	84114	7.8725	-0.4134	F16	1	5.81091e-05	0	7.93795	102161
		FALSE	High	CHIMERYS on Ardia Server (B4)	Unambiguous	[R].EVDNWYGGNNLEVR.[Y]		1	F1LF51	F1LF51	FALSE		0								0	2		0	1	1	832.887	1664.77	1664.77	0	0	HCD (High Energy Collision Dissociation)	25	1	MS2		3.513	8.3157	84417	7.8725	-0.4432	F16	1	5.81091e-05	0	6.77617	102161
		FALSE	High	CHIMERYS on Ardia Server (C4)	Unambiguous	[R].EVDNWYGGNNLEVR.[Y]		1	F1LF51	F1LF51	FALSE		0								0	2		0	1	1	832.887	1664.77	1664.77	0	0	HCD (High Energy Collision Dissociation)	25	1	MS2		3.514	8.2521	83508	7.7786	-0.4735	F17	1	0.00427229	0.0286708	0.900937	11506.4
		FALSE	High	CHIMERYS on Ardia Server (C4)	Unambiguous	[R].EVDNWYGGNNLEVR.[Y]		1	F1LF51	F1LF51	FALSE		0								0	2		0	1	1	832.887	1664.77	1664.77	0	0	HCD (High Energy Collision Dissociation)	25	1	MS2		3.539	8.282	83811	7.7786	-0.5034	F17	1	0.000108921	0	3.94394	11506.4
		FALSE	High	CHIMERYS on Ardia Server (E4)	Unambiguous	[R].EVDNWYGGNNLEVR.[Y]		1	F1LF51	F1LF51	FALSE		0								0	2		0	1	1	832.887	1664.77	1664.77	0	0	HCD (High Energy Collision Dissociation)	25	1	MS2		3.514	8.3228	84418	7.7502	-0.5726	F19	1	5.66123e-05	0	12.634	240535
		FALSE	High	CHIMERYS on Ardia Server (C4)	Unambiguous	[R].EVDNWYGGNNLEVR.[Y]		1	F1LF51	F1LF51	FALSE		0								0	2		0	1	1	832.887	1664.77	1664.77	0	0	HCD (High Energy Collision Dissociation)	25	1	MS2		3.571	8.3118	84114	7.7786	-0.5332	F17	1	0.000108921	0	6.75133	11506.4
		FALSE	High	CHIMERYS on Ardia Server (J4)	Unambiguous	[R].EVDNWYGGNNLEVR.[Y]		1	F1LF51	F1LF51	FALSE		0								0	2		0	1	1	832.887	1664.77	1664.77	0	0	HCD (High Energy Collision Dissociation)	25	1	MS2		3.513	8.4827	85934	8.1585	-0.3243	F24	1	0.00702883	0.0558732	0.564091	120141
		FALSE	High	CHIMERYS on Ardia Server (C4)	Unambiguous	[R].EVDNWYGGNNLEVR.[Y]		1	F1LF51	F1LF51	FALSE		0								0	2		0	1	1	832.887	1664.77	1664.77	0	0	HCD (High Energy Collision Dissociation)	25	1	MS2		3.513	8.3719	84721	7.7786	-0.5932	F17	1	0.00334448	0.0149503	1.24741	11506.4
		FALSE	High	CHIMERYS on Ardia Server (A4)	Unambiguous	[R].EVDNWYGGNNLEVR.[Y]		1	F1LF51	F1LF51	FALSE		0								0	2		0	1	1	832.887	1664.77	1664.77	0	0	HCD (High Energy Collision Dissociation)	25	1	MS2		3.514	8.2338	83508	8.1614	-0.0724	F15	1	0.000144603	0.000731891	4.84436	25839.9
		FALSE	High	CHIMERYS on Ardia Server (D4)	Unambiguous	[R].EVDNWYGGNNLEVR.[Y]		1	F1LF51	F1LF51	FALSE		0								0	2		0	1	1	832.887	1664.77	1664.77	0	0	HCD (High Energy Collision Dissociation)	25	1	MS2		3.514	8.3155	84417	8.0734	-0.2421	F18	1	0.00012025	0	13.3105	160079
		FALSE	High	CHIMERYS on Ardia Server (D4)	Unambiguous	[R].EVDNWYGGNNLEVR.[Y]		1	F1LF51	F1LF51	FALSE		0								0	2		0	1	1	832.887	1664.77	1664.77	0	0	HCD (High Energy Collision Dissociation)	25	1	MS2		3.513	8.2559	83811	8.0734	-0.1826	F18	1	0.000136101	8.37751e-05	5.03743	160079
		FALSE	High	CHIMERYS on Ardia Server (J4)	Unambiguous	[R].EVDNWYGGNNLEVR.[Y]		1	F1LF51	F1LF51	FALSE		0								0	2		0	1	1	832.887	1664.77	1664.77	0	0	HCD (High Energy Collision Dissociation)	25	1	MS2		3.513	8.4225	85327	8.1585	-0.2641	F24	1	0.000106849	0	9.55114	120141
		FALSE	High	CHIMERYS on Ardia Server (C4)	Unambiguous	[R].EVDNWYGGNNLEVR.[Y]		1	F1LF51	F1LF51	FALSE		0								0	2		0	1	1	832.887	1664.77	1664.77	0	0	HCD (High Energy Collision Dissociation)	25	1	MS2		3.514	8.3421	84418	7.7786	-0.5635	F17	1	0.000972677	0.00812684	2.3723	11506.4
		FALSE	High	CHIMERYS on Ardia Server (E4)	Unambiguous	[R].EVDNWYGGNNLEVR.[Y]		1	F1LF51	F1LF51	FALSE		0								0	2		0	1	1	832.887	1664.77	1664.77	0	0	HCD (High Energy Collision Dissociation)	25	1	MS2		3.513	8.263	83811	7.7502	-0.5128	F19	1	5.66123e-05	0	14.3124	240535
		FALSE	High	CHIMERYS on Ardia Server (D4)	Unambiguous	[R].EVDNWYGGNNLEVR.[Y]		1	F1LF51	F1LF51	FALSE		0								0	2		0	1	1	832.887	1664.77	1664.77	0	0	HCD (High Energy Collision Dissociation)	25	1	MS2		3.512	8.2858	84114	8.0734	-0.2124	F18	1	0.00012025	0	8.0007	160079
		FALSE	High	CHIMERYS on Ardia Server (E4)	Unambiguous	[R].EVDNWYGGNNLEVR.[Y]		1	F1LF51	F1LF51	FALSE		0								0	2		0	1	1	832.887	1664.77	1664.77	0	0	HCD (High Energy Collision Dissociation)	25	1	MS2		3.513	8.2331	83508	7.7502	-0.4829	F19	1	5.66123e-05	0	9.04591	240535
		FALSE	High	CHIMERYS on Ardia Server (D4)	Unambiguous	[R].EVDNWYGGNNLEVR.[Y]		1	F1LF51	F1LF51	FALSE		0								0	2		0	1	1	832.887	1664.77	1664.77	0	0	HCD (High Energy Collision Dissociation)	25	1	MS2		3.512	8.465	85934	8.0734	-0.3916	F18	1	0.00155875	0.0110358	2.05097	160079
		FALSE	High	CHIMERYS on Ardia Server (D4)	Unambiguous	[R].EVDNWYGGNNLEVR.[Y]		1	F1LF51	F1LF51	FALSE		0								0	2		0	1	1	832.887	1664.77	1664.77	0	0	HCD (High Energy Collision Dissociation)	25	1	MS2		3.513	8.435	85630	8.0734	-0.3616	F18	1	0.00012025	0	9.75663	160079
		FALSE	High	CHIMERYS on Ardia Server (D4)	Unambiguous	[R].EVDNWYGGNNLEVR.[Y]		1	F1LF51	F1LF51	FALSE		0								0	2		0	1	1	832.887	1664.77	1664.77	0	0	HCD (High Energy Collision Dissociation)	25	1	MS2		3.513	8.4052	85327	8.0734	-0.3318	F18	1	0.00012025	0	10.5657	160079
		FALSE	High	CHIMERYS on Ardia Server (D4)	Unambiguous	[R].EVDNWYGGNNLEVR.[Y]		1	F1LF51	F1LF51	FALSE		0								0	2		0	1	1	832.887	1664.77	1664.77	0	0	HCD (High Energy Collision Dissociation)	25	1	MS2		3.514	8.3755	85024	8.0734	-0.3021	F18	1	0.00012025	0	13.0488	160079
		FALSE	High	CHIMERYS on Ardia Server (D4)	Unambiguous	[R].EVDNWYGGNNLEVR.[Y]		1	F1LF51	F1LF51	FALSE		0								0	2		0	1	1	832.887	1664.77	1664.77	0	0	HCD (High Energy Collision Dissociation)	25	1	MS2		3.513	8.3457	84721	8.0734	-0.2723	F18	1	0.00012025	0	15.752	160079
		FALSE	High	CHIMERYS on Ardia Server (D4)	Unambiguous	[R].EVDNWYGGNNLEVR.[Y]		1	F1LF51	F1LF51	FALSE		0								0	2		0	1	1	832.887	1664.77	1664.77	0	0	HCD (High Energy Collision Dissociation)	25	1	MS2		3.512	8.4949	86237	8.0734	-0.4215	F18	1	0.000768836	0.00385166	3.08602	160079
	FALSE	High	[R].FALDPGGSSYDR.[E]	1	27	F1LF51	F1LF51 [85-96]		0	1284.59		22800.1			341431	30691	234839	31768.8	67100.3	105321												n/a	High	n/a	n/a	High	High	High	High	High	High	0.000234412	0.000938927	0.000225955
		Checked	Confidence	Identifying Node	PSM Ambiguity	Annotated Sequence	Modifications	# Proteins	Master Protein Accessions	Protein Accessions	I/L Ambiguity	CHIMERYS: PTM Localization Sequence	CHIMERYS: PTM Localization Score	CHIMERYS: Best Site Probabilities	CHIMERYS: Oxidation Site Probabilities	CHIMERYS: Phospho Site Probabilities	CHIMERYS: Label:13C(6)15N(2) Site Probabilities	CHIMERYS: Label:13C(6)15N(4) Site Probabilities	CHIMERYS: Oxidation Site Probabilities	CHIMERYS: Phospho Site Probabilities	# Missed Cleavages	Charge	DeltaScore	DeltaCn	Rank	Search Engine Rank	m/z [Da]	MH+ [Da]	Theo. MH+ [Da]	DeltaM [ppm]	Deltam/z [Da]	Activation Type	NCE [%]	Normalized CHIMERYS Coefficient	MS Order	Isolation Interference [%]	Ion Inject Time [ms]	RT [min]	First Scan	Predicted RT [min]	DeltaRT	File ID	# Protein Groups	q-Value	PEP	SVM Score	Quan Value
		FALSE	High	CHIMERYS on Ardia Server (G4)	Unambiguous	[R].FALDPGGSSYDR.[E]		1	F1LF51	F1LF51	FALSE		0								0	2		0	1	1	642.796	1284.59	1284.59	0	0	HCD (High Energy Collision Dissociation)	25	1	MS2		3.513	6.2108	62992	6.4311	0.2203	F21	1	0.000202429	0.000288211	6.48663	234839
		FALSE	High	CHIMERYS on Ardia Server (J4)	Unambiguous	[R].FALDPGGSSYDR.[E]		1	F1LF51	F1LF51	FALSE		0								0	2		0	1	1	642.796	1284.59	1284.59	0	0	HCD (High Energy Collision Dissociation)	25	1	MS2		3.514	6.3096	63901	6.557	0.2474	F24	1	0.000163252	0.000224035	6.36355	34814.4
		FALSE	High	CHIMERYS on Ardia Server (J4)	Unambiguous	[R].FALDPGGSSYDR.[E]		1	F1LF51	F1LF51	FALSE		0								0	2		0	1	1	642.796	1284.59	1284.59	0	0	HCD (High Energy Collision Dissociation)	25	1	MS2		3.512	6.2799	63598	6.557	0.2771	F24	1	0.000508466	0.00217839	3.37207	34814.4
		FALSE	High	CHIMERYS on Ardia Server (J4)	Unambiguous	[R].FALDPGGSSYDR.[E]		1	F1LF51	F1LF51	FALSE		0								0	2		0	1	1	642.796	1284.59	1284.59	0	0	HCD (High Energy Collision Dissociation)	25	1	MS2		3.513	6.25	63295	6.557	0.307	F24	1	0.000705351	0.00567506	2.72699	34814.4
		FALSE	High	CHIMERYS on Ardia Server (I4)	Unambiguous	[R].FALDPGGSSYDR.[E]		1	F1LF51	F1LF51	FALSE		0								0	2		0	1	1	642.796	1284.59	1284.59	0	0	HCD (High Energy Collision Dissociation)	25	0.63	MS2		3.615	6.3049	63901	6.5286	0.2237	F23	1	0.00256036	0.0149978	1.50294	32063.3
		FALSE	High	CHIMERYS on Ardia Server (I4)	Unambiguous	[R].FALDPGGSSYDR.[E]		1	F1LF51	F1LF51	FALSE		0								0	2		0	1	1	642.796	1284.59	1284.59	0	0	HCD (High Energy Collision Dissociation)	25	1	MS2		3.514	6.275	63598	6.5286	0.2536	F23	1	0.000397772	0.00139049	3.88718	32063.3
		FALSE	High	CHIMERYS on Ardia Server (I4)	Unambiguous	[R].FALDPGGSSYDR.[E]		1	F1LF51	F1LF51	FALSE		0								0	2		0	1	1	642.796	1284.59	1284.59	0	0	HCD (High Energy Collision Dissociation)	25	1	MS2		3.514	6.2154	62992	6.5286	0.3132	F23	1	0.00236531	0.0137931	1.58094	32063.3
		FALSE	High	CHIMERYS on Ardia Server (H4)	Unambiguous	[R].FALDPGGSSYDR.[E]		1	F1LF51	F1LF51	FALSE		0								0	2		0	1	1	642.796	1284.59	1284.59	0	0	HCD (High Energy Collision Dissociation)	25	1	MS2		3.513	6.3162	63901	6.4417	0.1255	F22	1	0.00515596	0.0392824	0.771184	17659.4
		FALSE	High	CHIMERYS on Ardia Server (H4)	Unambiguous	[R].FALDPGGSSYDR.[E]		1	F1LF51	F1LF51	FALSE		0								0	2		0	1	1	642.796	1284.59	1284.59	0	0	HCD (High Energy Collision Dissociation)	25	1	MS2		3.514	6.2865	63598	6.4417	0.1552	F22	1	0.00368722	0.0194223	1.10801	17659.4
		FALSE	High	CHIMERYS on Ardia Server (H4)	Unambiguous	[R].FALDPGGSSYDR.[E]		1	F1LF51	F1LF51	FALSE		0								0	2		0	1	1	642.796	1284.59	1284.59	0	0	HCD (High Energy Collision Dissociation)	25	1	MS2		3.624	6.2565	63295	6.4417	0.1852	F22	1	0.00112925	0.00754783	2.33793	17659.4
		FALSE	High	CHIMERYS on Ardia Server (G4)	Unambiguous	[R].FALDPGGSSYDR.[E]		1	F1LF51	F1LF51	FALSE		0								0	2		0	1	1	642.796	1284.59	1284.59	0	0	HCD (High Energy Collision Dissociation)	25	1	MS2		3.513	6.2702	63598	6.4311	0.1609	F21	1	0.000180865	0.000288211	6.82075	234839
		FALSE	High	CHIMERYS on Ardia Server (G4)	Unambiguous	[R].FALDPGGSSYDR.[E]		1	F1LF51	F1LF51	FALSE		0								0	2		0	1	1	642.796	1284.59	1284.59	0	0	HCD (High Energy Collision Dissociation)	25	1	MS2		3.513	6.2404	63295	6.4311	0.1907	F21	1	8.45452e-05	0	8.69526	234839
		FALSE	High	CHIMERYS on Ardia Server (I4)	Unambiguous	[R].FALDPGGSSYDR.[E]		1	F1LF51	F1LF51	FALSE		0								0	2		0	1	1	642.796	1284.59	1284.59	0	0	HCD (High Energy Collision Dissociation)	25	1	MS2		3.513	6.2454	63295	6.5286	0.2832	F23	1	0.000397772	0.00125702	4.03506	32063.3
		FALSE	High	CHIMERYS on Ardia Server (E4)	Unambiguous	[R].FALDPGGSSYDR.[E]		1	F1LF51	F1LF51	FALSE		0								0	2		0	1	1	642.796	1284.59	1284.59	0	0	HCD (High Energy Collision Dissociation)	25	0.58	MS2		3.514	6.3028	63901	6.3759	0.0731	F19	1	0.000145567	0.000446677	5.26631	265012
		FALSE	High	CHIMERYS on Ardia Server (B4)	Unambiguous	[R].FALDPGGSSYDR.[E]		1	F1LF51	F1LF51	FALSE		0								0	2		0	1	1	642.796	1284.59	1284.59	0	0	HCD (High Energy Collision Dissociation)	25	1	MS2		3.514	6.1488	62385	6.3788	0.23	F16	1	0.00199267	0.00946794	1.54132	18843.7
		FALSE	High	CHIMERYS on Ardia Server (B4)	Unambiguous	[R].FALDPGGSSYDR.[E]		1	F1LF51	F1LF51	FALSE		0								0	2		0	1	1	642.796	1284.59	1284.59	0	0	HCD (High Energy Collision Dissociation)	25	1	MS2		3.514	6.1785	62688	6.3788	0.2004	F16	1	0.000901394	0.00340479	2.58891	18843.7
		FALSE	High	CHIMERYS on Ardia Server (B4)	Unambiguous	[R].FALDPGGSSYDR.[E]		1	F1LF51	F1LF51	FALSE		0								0	2		0	1	1	642.796	1284.59	1284.59	0	0	HCD (High Energy Collision Dissociation)	25	1	MS2		3.513	6.2087	62992	6.3788	0.1701	F16	1	0.00250294	0.0193951	1.31795	18843.7
		FALSE	High	CHIMERYS on Ardia Server (E4)	Unambiguous	[R].FALDPGGSSYDR.[E]		1	F1LF51	F1LF51	FALSE		0								0	2		0	1	1	642.796	1284.59	1284.59	0	0	HCD (High Energy Collision Dissociation)	25	1	MS2		3.705	6.1835	62688	6.3759	0.1925	F19	1	0.000493601	0.0023264	3.53613	265012
		FALSE	High	CHIMERYS on Ardia Server (E4)	Unambiguous	[R].FALDPGGSSYDR.[E]		1	F1LF51	F1LF51	FALSE		0								0	2		0	1	1	642.796	1284.59	1284.59	0	0	HCD (High Energy Collision Dissociation)	25	1	MS2		3.513	6.2137	62992	6.3759	0.1623	F19	1	5.66123e-05	0	8.34956	265012
		FALSE	High	CHIMERYS on Ardia Server (E4)	Unambiguous	[R].FALDPGGSSYDR.[E]		1	F1LF51	F1LF51	FALSE		0								0	2		0	1	1	642.796	1284.59	1284.59	0	0	HCD (High Energy Collision Dissociation)	25	0.97	MS2		3.545	6.2433	63295	6.3759	0.1327	F19	1	5.66123e-05	0	9.85084	265012
		FALSE	High	CHIMERYS on Ardia Server (E4)	Unambiguous	[R].FALDPGGSSYDR.[E]		1	F1LF51	F1LF51	FALSE		0								0	2		0	1	1	642.796	1284.59	1284.59	0	0	HCD (High Energy Collision Dissociation)	25	1	MS2		3.539	6.2732	63598	6.3759	0.1028	F19	1	5.66123e-05	0	7.26196	265012
		FALSE	High	CHIMERYS on Ardia Server (J4)	Unambiguous	[R].FALDPGGSSYDR.[E]		1	F1LF51	F1LF51	FALSE		0								0	2		0	1	1	642.796	1284.59	1284.59	0	0	HCD (High Energy Collision Dissociation)	25	0.09	MS2		3.513	6.3696	64508	6.557	0.1874	F24	1	0.00824805	0.0568408	0.439952	34814.4
		FALSE	High	CHIMERYS on Ardia Server (E4)	Unambiguous	[R].FALDPGGSSYDR.[E]		1	F1LF51	F1LF51	FALSE		0								0	2		0	1	1	642.796	1284.59	1284.59	0	0	HCD (High Energy Collision Dissociation)	25	0.05	MS2		3.606	6.3629	64508	6.3759	0.0131	F19	1	0.00176002	0.00918087	1.93071	265012
		FALSE	High	CHIMERYS on Ardia Server (F4)	Unambiguous	[R].FALDPGGSSYDR.[E]		1	F1LF51	F1LF51	FALSE		0								0	2		0	1	1	642.796	1284.59	1284.59	0	0	HCD (High Energy Collision Dissociation)	25	1	MS2		3.514	6.2228	62992	6.6005	0.3776	F20	1	0.000991458	0.00488129	2.62829	16185.4
		FALSE	High	CHIMERYS on Ardia Server (F4)	Unambiguous	[R].FALDPGGSSYDR.[E]		1	F1LF51	F1LF51	FALSE		0								0	2		0	1	1	642.796	1284.59	1284.59	0	0	HCD (High Energy Collision Dissociation)	25	1	MS2		3.513	6.2525	63295	6.6005	0.348	F20	1	0.00125147	0.00488129	2.37943	16185.4
		FALSE	High	CHIMERYS on Ardia Server (F4)	Unambiguous	[R].FALDPGGSSYDR.[E]		1	F1LF51	F1LF51	FALSE		0								0	2		0	1	1	642.796	1284.59	1284.59	0	0	HCD (High Energy Collision Dissociation)	25	1	MS2		3.514	6.3123	63901	6.6005	0.2881	F20	1	0.00395257	0.0306078	0.932417	16185.4
		FALSE	High	CHIMERYS on Ardia Server (G4)	Unambiguous	[R].FALDPGGSSYDR.[E]		1	F1LF51	F1LF51	FALSE		0								0	2		0	1	1	642.796	1284.59	1284.59	0	0	HCD (High Energy Collision Dissociation)	25	1	MS2		3.514	6.1806	62688	6.4311	0.2505	F21	1	0.000483685	0.00154967	4.10734	234839
	FALSE	High	[R].EQFPYYFNK.[R]	1	29	F1LF51	F1LF51 [116-124]		0	1235.57		43151.1			194158		57189.8		90374.1	131921												n/a	High	n/a	n/a	High	n/a	High	n/a	High	High	0.000234412	0.00302966	0.00108512
		Checked	Confidence	Identifying Node	PSM Ambiguity	Annotated Sequence	Modifications	# Proteins	Master Protein Accessions	Protein Accessions	I/L Ambiguity	CHIMERYS: PTM Localization Sequence	CHIMERYS: PTM Localization Score	CHIMERYS: Best Site Probabilities	CHIMERYS: Oxidation Site Probabilities	CHIMERYS: Phospho Site Probabilities	CHIMERYS: Label:13C(6)15N(2) Site Probabilities	CHIMERYS: Label:13C(6)15N(4) Site Probabilities	CHIMERYS: Oxidation Site Probabilities	CHIMERYS: Phospho Site Probabilities	# Missed Cleavages	Charge	DeltaScore	DeltaCn	Rank	Search Engine Rank	m/z [Da]	MH+ [Da]	Theo. MH+ [Da]	DeltaM [ppm]	Deltam/z [Da]	Activation Type	NCE [%]	Normalized CHIMERYS Coefficient	MS Order	Isolation Interference [%]	Ion Inject Time [ms]	RT [min]	First Scan	Predicted RT [min]	DeltaRT	File ID	# Protein Groups	q-Value	PEP	SVM Score	Quan Value
		FALSE	High	CHIMERYS on Ardia Server (G4)	Unambiguous	[R].EQFPYYFNK.[R]		1	F1LF51	F1LF51	FALSE		0								0	2		0	1	1	618.29	1235.57	1235.57	0	0	HCD (High Energy Collision Dissociation)	25	0.29	MS2		3.513	8.2225	83450	7.7574	-0.4651	F21	1	0.000609541	0.00154967	3.3802	57189.8
		FALSE	High	CHIMERYS on Ardia Server (G4)	Unambiguous	[R].EQFPYYFNK.[R]		1	F1LF51	F1LF51	FALSE		0								0	2		0	1	1	618.29	1235.57	1235.57	0	0	HCD (High Energy Collision Dissociation)	25	0.23	MS2		3.513	8.2522	83753	7.7574	-0.4948	F21	1	0.000609541	0.00154967	3.53517	57189.8
		FALSE	High	CHIMERYS on Ardia Server (I4)	Unambiguous	[R].EQFPYYFNK.[R]		1	F1LF51	F1LF51	FALSE		0								0	2		0	1	1	618.29	1235.57	1235.57	0	0	HCD (High Energy Collision Dissociation)	25	0.4	MS2		3.512	8.1412	82541	7.8502	-0.291	F23	1	0.005406	0.0450487	0.68277	43184.5
		FALSE	High	CHIMERYS on Ardia Server (I4)	Unambiguous	[R].EQFPYYFNK.[R]		1	F1LF51	F1LF51	FALSE		0								0	2		0	1	1	618.29	1235.57	1235.57	0	0	HCD (High Energy Collision Dissociation)	25	0.14	MS2		3.514	8.2306	83450	7.8502	-0.3804	F23	1	0.000466023	0.00317969	2.97304	43184.5
		FALSE	High	CHIMERYS on Ardia Server (I4)	Unambiguous	[R].EQFPYYFNK.[R]		1	F1LF51	F1LF51	FALSE		0								0	2		0	1	1	618.29	1235.57	1235.57	0	0	HCD (High Energy Collision Dissociation)	25	0.25	MS2		3.514	8.2905	84057	7.8502	-0.4403	F23	1	0.00392574	0.0276465	1.0088	43184.5
		FALSE	High	CHIMERYS on Ardia Server (E4)	Unambiguous	[R].EQFPYYFNK.[R]		1	F1LF51	F1LF51	FALSE		0								0	2		0	1	1	618.29	1235.57	1235.57	0	0	HCD (High Energy Collision Dissociation)	25	0.66	MS2		3.513	8.1976	83147	7.6606	-0.537	F19	1	5.66123e-05	0	7.07698	150701
		FALSE	High	CHIMERYS on Ardia Server (J4)	Unambiguous	[R].EQFPYYFNK.[R]		1	F1LF51	F1LF51	FALSE		0								0	2		0	1	1	618.29	1235.57	1235.57	0	0	HCD (High Energy Collision Dissociation)	25	1	MS2		3.514	8.1177	82237	7.8482	-0.2695	F24	1	0.00152659	0.00805861	1.88825	43607.3
		FALSE	High	CHIMERYS on Ardia Server (J4)	Unambiguous	[R].EQFPYYFNK.[R]		1	F1LF51	F1LF51	FALSE		0								0	2		0	1	1	618.29	1235.57	1235.57	0	0	HCD (High Energy Collision Dissociation)	25	1	MS2		3.519	8.148	82541	7.8482	-0.2998	F24	1	0.00149907	0.00766189	1.9241	43607.3
		FALSE	High	CHIMERYS on Ardia Server (J4)	Unambiguous	[R].EQFPYYFNK.[R]		1	F1LF51	F1LF51	FALSE		0								0	2		0	1	1	618.29	1235.57	1235.57	0	0	HCD (High Energy Collision Dissociation)	25	1	MS2		3.512	8.1777	82844	7.8482	-0.3295	F24	1	0.00112287	0.00567506	2.32342	43607.3
		FALSE	High	CHIMERYS on Ardia Server (J4)	Unambiguous	[R].EQFPYYFNK.[R]		1	F1LF51	F1LF51	FALSE		0								0	2		0	1	1	618.29	1235.57	1235.57	0	0	HCD (High Energy Collision Dissociation)	25	1	MS2		3.514	8.2077	83147	7.8482	-0.3595	F24	1	0.0002467	0.000419875	4.40312	43607.3
		FALSE	High	CHIMERYS on Ardia Server (J4)	Unambiguous	[R].EQFPYYFNK.[R]		1	F1LF51	F1LF51	FALSE		0								0	2		0	1	1	618.29	1235.57	1235.57	0	0	HCD (High Energy Collision Dissociation)	25	1	MS2		3.513	8.2374	83450	7.8482	-0.3892	F24	1	0.00126109	0.0069242	2.16339	43607.3
		FALSE	High	CHIMERYS on Ardia Server (J4)	Unambiguous	[R].EQFPYYFNK.[R]		1	F1LF51	F1LF51	FALSE		0								0	2		0	1	1	618.29	1235.57	1235.57	0	0	HCD (High Energy Collision Dissociation)	25	1	MS2		3.514	8.2673	83753	7.8482	-0.4191	F24	1	0.000335439	0.00114785	3.73261	43607.3
		FALSE	High	CHIMERYS on Ardia Server (J4)	Unambiguous	[R].EQFPYYFNK.[R]		1	F1LF51	F1LF51	FALSE		0								0	2		0	1	1	618.29	1235.57	1235.57	0	0	HCD (High Energy Collision Dissociation)	25	1	MS2		3.514	8.2974	84057	7.8482	-0.4492	F24	1	0.00142439	0.00745444	1.94307	43607.3
		FALSE	High	CHIMERYS on Ardia Server (J4)	Unambiguous	[R].EQFPYYFNK.[R]		1	F1LF51	F1LF51	FALSE		0								0	2		0	1	1	618.29	1235.57	1235.57	0	0	HCD (High Energy Collision Dissociation)	25	1	MS2		3.513	8.3273	84360	7.8482	-0.4792	F24	1	0.00399839	0.0265128	0.960577	43607.3
		FALSE	High	CHIMERYS on Ardia Server (J4)	Unambiguous	[R].EQFPYYFNK.[R]		1	F1LF51	F1LF51	FALSE		0								0	2		0	1	1	618.29	1235.57	1235.57	0	0	HCD (High Energy Collision Dissociation)	25	1	MS2		3.514	8.3572	84663	7.8482	-0.509	F24	1	0.000616289	0.00339714	2.79113	43607.3
		FALSE	High	CHIMERYS on Ardia Server (G4)	Unambiguous	[R].EQFPYYFNK.[R]		1	F1LF51	F1LF51	FALSE		0								0	2		0	1	1	618.29	1235.57	1235.57	0	0	HCD (High Energy Collision Dissociation)	25	0.33	MS2		3.514	8.1927	83147	7.7574	-0.4353	F21	1	0.000202429	0.000288211	6.4893	57189.8
		FALSE	High	CHIMERYS on Ardia Server (G4)	Unambiguous	[R].EQFPYYFNK.[R]		1	F1LF51	F1LF51	FALSE		0								0	2		0	1	1	618.29	1235.57	1235.57	0	0	HCD (High Energy Collision Dissociation)	25	0.22	MS2		3.539	8.1631	82844	7.7574	-0.4057	F21	1	0.000609541	0.00154967	3.58583	57189.8
		FALSE	High	CHIMERYS on Ardia Server (G4)	Unambiguous	[R].EQFPYYFNK.[R]		1	F1LF51	F1LF51	FALSE		0								0	2		0	1	1	618.29	1235.57	1235.57	0	0	HCD (High Energy Collision Dissociation)	25	0.19	MS2		3.514	8.1329	82540	7.7574	-0.3755	F21	1	0.00101543	0.00362329	2.61896	57189.8
		FALSE	High	CHIMERYS on Ardia Server (G4)	Unambiguous	[R].EQFPYYFNK.[R]		1	F1LF51	F1LF51	FALSE		0								0	2		0	1	1	618.29	1235.57	1235.57	0	0	HCD (High Energy Collision Dissociation)	25	0.29	MS2		3.513	8.1031	82237	7.7574	-0.3457	F21	1	0.00131065	0.00591174	2.11401	57189.8
		FALSE	High	CHIMERYS on Ardia Server (B4)	Unambiguous	[R].EQFPYYFNK.[R]		1	F1LF51	F1LF51	FALSE		0								0	2		0	1	1	618.29	1235.57	1235.57	0	0	HCD (High Energy Collision Dissociation)	25	0.15	MS2		3.514	8.1311	82540	7.8387	-0.2924	F16	1	0.00373647	0.0349891	0.986784	35663.4
		FALSE	High	CHIMERYS on Ardia Server (E4)	Unambiguous	[R].EQFPYYFNK.[R]		1	F1LF51	F1LF51	FALSE		0								0	2		0	1	1	618.29	1235.57	1235.57	0	0	HCD (High Energy Collision Dissociation)	25	0.8	MS2		3.513	8.1079	82237	7.6606	-0.4473	F19	1	0.000872437	0.00457912	2.89722	150701
		FALSE	High	CHIMERYS on Ardia Server (E4)	Unambiguous	[R].EQFPYYFNK.[R]		1	F1LF51	F1LF51	FALSE		0								0	2		0	1	1	618.29	1235.57	1235.57	0	0	HCD (High Energy Collision Dissociation)	25	0.58	MS2		3.514	8.1381	82541	7.6606	-0.4775	F19	1	0.00126728	0.00516301	2.36674	150701
		FALSE	High	CHIMERYS on Ardia Server (E4)	Unambiguous	[R].EQFPYYFNK.[R]		1	F1LF51	F1LF51	FALSE		0								0	2		0	1	1	618.29	1235.57	1235.57	0	0	HCD (High Energy Collision Dissociation)	25	0.52	MS2		3.514	8.1678	82844	7.6606	-0.5072	F19	1	0.000240616	0.000882771	4.4069	150701
		FALSE	High	CHIMERYS on Ardia Server (E4)	Unambiguous	[R].EQFPYYFNK.[R]		1	F1LF51	F1LF51	FALSE		0								0	2		0	1	1	618.29	1235.57	1235.57	0	0	HCD (High Energy Collision Dissociation)	25	0.81	MS2		3.514	8.2572	83753	7.6606	-0.5966	F19	1	0.000276472	0.00207325	4.1186	150701
		FALSE	High	CHIMERYS on Ardia Server (E4)	Unambiguous	[R].EQFPYYFNK.[R]		1	F1LF51	F1LF51	FALSE		0								0	2		0	1	1	618.29	1235.57	1235.57	0	0	HCD (High Energy Collision Dissociation)	25	0.38	MS2		3.513	8.2874	84057	7.6606	-0.6268	F19	1	0.00157166	0.00912999	2.08209	150701
		FALSE	High	CHIMERYS on Ardia Server (E4)	Unambiguous	[R].EQFPYYFNK.[R]		1	F1LF51	F1LF51	FALSE		0								0	2		0	1	1	618.29	1235.57	1235.57	0	0	HCD (High Energy Collision Dissociation)	25	0.22	MS2		3.514	8.317	84360	7.6606	-0.6564	F19	1	0.00194234	0.0110574	1.80042	150701
		FALSE	High	CHIMERYS on Ardia Server (E4)	Unambiguous	[R].EQFPYYFNK.[R]		1	F1LF51	F1LF51	FALSE		0								0	2		0	1	1	618.29	1235.57	1235.57	0	0	HCD (High Energy Collision Dissociation)	25	0.11	MS2		3.514	8.3469	84663	7.6606	-0.6863	F19	1	0.00438118	0.0316728	0.923347	150701
		FALSE	High	CHIMERYS on Ardia Server (G4)	Unambiguous	[R].EQFPYYFNK.[R]		1	F1LF51	F1LF51	FALSE		0								0	2		0	1	1	618.29	1235.57	1235.57	0	0	HCD (High Energy Collision Dissociation)	25	0.5	MS2		3.514	8.0736	81934	7.7574	-0.3161	F21	1	0.000222222	0.000350036	5.57539	57189.8
		FALSE	High	CHIMERYS on Ardia Server (E4)	Unambiguous	[R].EQFPYYFNK.[R]		1	F1LF51	F1LF51	FALSE		0								0	2		0	1	1	618.29	1235.57	1235.57	0	0	HCD (High Energy Collision Dissociation)	25	0.76	MS2		3.514	8.2273	83450	7.6606	-0.5667	F19	1	0.000493601	0.0023264	3.51615	150701
	FALSE	High	[R].ERESPDVILDSEQWTLPER.[E]	1	18	F1LF51	F1LF51 [97-115]		1	2299.12		36090.2		39494.3	64431.4		27680.3		24410	194006												n/a	High	n/a	High	High	n/a	High	n/a	High	High	0.00041425	0.00202205	0.000371047
		Checked	Confidence	Identifying Node	PSM Ambiguity	Annotated Sequence	Modifications	# Proteins	Master Protein Accessions	Protein Accessions	I/L Ambiguity	CHIMERYS: PTM Localization Sequence	CHIMERYS: PTM Localization Score	CHIMERYS: Best Site Probabilities	CHIMERYS: Oxidation Site Probabilities	CHIMERYS: Phospho Site Probabilities	CHIMERYS: Label:13C(6)15N(2) Site Probabilities	CHIMERYS: Label:13C(6)15N(4) Site Probabilities	CHIMERYS: Oxidation Site Probabilities	CHIMERYS: Phospho Site Probabilities	# Missed Cleavages	Charge	DeltaScore	DeltaCn	Rank	Search Engine Rank	m/z [Da]	MH+ [Da]	Theo. MH+ [Da]	DeltaM [ppm]	Deltam/z [Da]	Activation Type	NCE [%]	Normalized CHIMERYS Coefficient	MS Order	Isolation Interference [%]	Ion Inject Time [ms]	RT [min]	First Scan	Predicted RT [min]	DeltaRT	File ID	# Protein Groups	q-Value	PEP	SVM Score	Quan Value
		FALSE	High	CHIMERYS on Ardia Server (G4)	Unambiguous	[R].ERESPDVILDSEQWTLPER.[E]		1	F1LF51	F1LF51	FALSE		0								1	3		0	1	1	767.045	2299.12	2299.12	0	0	HCD (High Energy Collision Dissociation)	25	0.72	MS2		3.661	11.1426	113055	11.0392	-0.1035	F21	1	0.00214602	0.0157622	1.53959	27680.3
		FALSE	High	CHIMERYS on Ardia Server (E4)	Unambiguous	[R].ERESPDVILDSEQWTLPER.[E]		1	F1LF51	F1LF51	FALSE		0								1	3		0	1	1	767.045	2299.12	2299.12	0	0	HCD (High Energy Collision Dissociation)	25	1	MS2		3.513	11.1497	113055	11.2891	0.1394	F19	1	0.00114692	0.00516301	2.58836	50010.2
		FALSE	High	CHIMERYS on Ardia Server (E4)	Unambiguous	[R].ERESPDVILDSEQWTLPER.[E]		1	F1LF51	F1LF51	FALSE		0								1	3		0	1	1	767.045	2299.12	2299.12	0	0	HCD (High Energy Collision Dissociation)	25	1	MS2		3.514	11.1793	113358	11.2891	0.1098	F19	1	0.00252089	0.0155375	1.54262	50010.2
		FALSE	High	CHIMERYS on Ardia Server (E4)	Unambiguous	[R].ERESPDVILDSEQWTLPER.[E]		1	F1LF51	F1LF51	FALSE		0								1	3		0	1	1	767.045	2299.12	2299.12	0	0	HCD (High Energy Collision Dissociation)	25	1	MS2		3.514	11.2095	113662	11.2891	0.0795	F19	1	0.00444634	0.0331461	0.910447	50010.2
		FALSE	High	CHIMERYS on Ardia Server (G4)	Unambiguous	[R].ERESPDVILDSEQWTLPER.[E]		1	F1LF51	F1LF51	FALSE		0								1	3		0	1	1	767.045	2299.12	2299.12	0	0	HCD (High Energy Collision Dissociation)	25	0.4	MS2		3.514	11.1127	112752	11.0392	-0.0736	F21	1	0.000979291	0.00362329	2.72574	27680.3
		FALSE	High	CHIMERYS on Ardia Server (J4)	Unambiguous	[R].ERESPDVILDSEQWTLPER.[E]		1	F1LF51	F1LF51	FALSE		0								1	3		0	1	1	767.045	2299.12	2299.12	0	0	HCD (High Energy Collision Dissociation)	25	0.55	MS2		3.513	11.1353	112752	11.305	0.1698	F24	1	0.000106849	0	8.6693	64129.8
		FALSE	High	CHIMERYS on Ardia Server (J4)	Unambiguous	[R].ERESPDVILDSEQWTLPER.[E]		1	F1LF51	F1LF51	FALSE		0								1	3		0	1	1	767.045	2299.12	2299.12	0	0	HCD (High Energy Collision Dissociation)	25	0.8	MS2		3.514	11.165	113055	11.305	0.14	F24	1	0.0002467	0.000419875	4.25644	64129.8
		FALSE	High	CHIMERYS on Ardia Server (E4)	Unambiguous	[R].ERESPDVILDSEQWTLPER.[E]		1	F1LF51	F1LF51	FALSE		0								1	3		0	1	1	767.045	2299.12	2299.12	0	0	HCD (High Energy Collision Dissociation)	25	0.65	MS2		3.514	11.1198	112752	11.2891	0.1693	F19	1	0.000240616	0.000882771	4.28585	50010.2
		FALSE	High	CHIMERYS on Ardia Server (I4)	Unambiguous	[R].ERESPDVILDSEQWTLPER.[E]		1	F1LF51	F1LF51	FALSE		0								1	3		0	1	1	767.045	2299.12	2299.12	0	0	HCD (High Energy Collision Dissociation)	25	1	MS2		3.514	11.1564	113055	11.1935	0.0371	F23	1	0.00284082	0.0174123	1.36976	11664.1
		FALSE	High	CHIMERYS on Ardia Server (I4)	Unambiguous	[R].ERESPDVILDSEQWTLPER.[E]		1	F1LF51	F1LF51	FALSE		0								1	3		0	1	1	767.045	2299.12	2299.12	0	0	HCD (High Energy Collision Dissociation)	25	0.56	MS2		3.513	11.1862	113358	11.1935	0.0072	F23	1	0.00892343	0.0737212	0.360393	11664.1
		FALSE	High	CHIMERYS on Ardia Server (J4)	Unambiguous	[R].ERESPDVILDSEQWTLPER.[E]		1	F1LF51	F1LF51	FALSE		0								1	3		0	1	1	767.045	2299.12	2299.12	0	0	HCD (High Energy Collision Dissociation)	25	0.26	MS2		3.542	11.1053	112449	11.305	0.1997	F24	1	0.000218962	0.000419875	5.25797	64129.8
		FALSE	High	CHIMERYS on Ardia Server (E4)	Unambiguous	[R].ERESPDVILDSEQWTLPER.[E]		1	F1LF51	F1LF51	FALSE		0								1	3		0	1	1	767.045	2299.12	2299.12	0	0	HCD (High Energy Collision Dissociation)	25	0.17	MS2		3.514	11.0598	112145	11.2891	0.2293	F19	1	0.00780775	0.0595744	0.472125	50010.2
		FALSE	High	CHIMERYS on Ardia Server (E4)	Unambiguous	[R].ERESPDVILDSEQWTLPER.[E]		1	F1LF51	F1LF51	FALSE		0								1	3		0	1	1	767.045	2299.12	2299.12	0	0	HCD (High Energy Collision Dissociation)	25	0.41	MS2		3.513	11.0899	112449	11.2891	0.1992	F19	1	0.00217424	0.0113182	1.69054	50010.2
		FALSE	High	CHIMERYS on Ardia Server (D4)	Unambiguous	[R].ERESPDVILDSEQWTLPER.[E]		1	F1LF51	F1LF51	FALSE		0								1	3		0	1	1	767.045	2299.12	2299.12	0	0	HCD (High Energy Collision Dissociation)	25	0.12	MS2		3.514	11.1398	113055	11.1093	-0.0304	F18	1	0.00232705	0.0154396	1.62696	19813.7
		FALSE	High	CHIMERYS on Ardia Server (B4)	Unambiguous	[R].ERESPDVILDSEQWTLPER.[E]		1	F1LF51	F1LF51	FALSE		0								1	3		0	1	1	767.045	2299.12	2299.12	0	0	HCD (High Energy Collision Dissociation)	25	0.22	MS2		3.599	11.0502	112145	11.1718	0.1216	F16	1	0.000224195	0.000663916	4.58334	29827.7
		FALSE	High	CHIMERYS on Ardia Server (B4)	Unambiguous	[R].ERESPDVILDSEQWTLPER.[E]		1	F1LF51	F1LF51	FALSE		0								1	3		0	1	1	767.045	2299.12	2299.12	0	0	HCD (High Energy Collision Dissociation)	25	0.3	MS2		3.513	11.0804	112449	11.1718	0.0915	F16	1	0.00643911	0.0463902	0.5641	29827.7
		FALSE	High	CHIMERYS on Ardia Server (J4)	Unambiguous	[R].ERESPDVILDSEQWTLPER.[E]		1	F1LF51	F1LF51	FALSE		0								1	3		0	1	1	767.045	2299.12	2299.12	0	0	HCD (High Energy Collision Dissociation)	25	1	MS2		3.514	11.2252	113662	11.305	0.0798	F24	1	0.00180187	0.00856658	1.7638	64129.8
		FALSE	High	CHIMERYS on Ardia Server (J4)	Unambiguous	[R].ERESPDVILDSEQWTLPER.[E]		1	F1LF51	F1LF51	FALSE		0								1	3		0	1	1	767.045	2299.12	2299.12	0	0	HCD (High Energy Collision Dissociation)	25	0.81	MS2		3.514	11.1949	113358	11.305	0.1101	F24	1	0.000163252	0.000224035	7.24295	64129.8
	FALSE	High	[K].AWDDELASIQTELPKPK.[A]	1	51	F1LF51	F1LF51 [142-158]		1	1941	133717	232960		226475	212265	25786.4	55021.2	40942.2	209500	501292												High	High	n/a	High	High	High	High	High	High	High	0.000234412	4.82417e-09	0.000225955
		Checked	Confidence	Identifying Node	PSM Ambiguity	Annotated Sequence	Modifications	# Proteins	Master Protein Accessions	Protein Accessions	I/L Ambiguity	CHIMERYS: PTM Localization Sequence	CHIMERYS: PTM Localization Score	CHIMERYS: Best Site Probabilities	CHIMERYS: Oxidation Site Probabilities	CHIMERYS: Phospho Site Probabilities	CHIMERYS: Label:13C(6)15N(2) Site Probabilities	CHIMERYS: Label:13C(6)15N(4) Site Probabilities	CHIMERYS: Oxidation Site Probabilities	CHIMERYS: Phospho Site Probabilities	# Missed Cleavages	Charge	DeltaScore	DeltaCn	Rank	Search Engine Rank	m/z [Da]	MH+ [Da]	Theo. MH+ [Da]	DeltaM [ppm]	Deltam/z [Da]	Activation Type	NCE [%]	Normalized CHIMERYS Coefficient	MS Order	Isolation Interference [%]	Ion Inject Time [ms]	RT [min]	First Scan	Predicted RT [min]	DeltaRT	File ID	# Protein Groups	q-Value	PEP	SVM Score	Quan Value
		FALSE	High	CHIMERYS on Ardia Server (E4)	Unambiguous	[K].AWDDELASIQTELPKPK.[A]		1	F1LF51	F1LF51	FALSE		0								1	3		0	1	1	647.67	1941	1941	0	0	HCD (High Energy Collision Dissociation)	25	1	MS2		3.514	11.5351	116968	10.7124	-0.8227	F19	1	0.000111626	0.000446677	5.86822	164755
		FALSE	High	CHIMERYS on Ardia Server (F4)	Unambiguous	[K].AWDDELASIQTELPKPK.[A]		1	F1LF51	F1LF51	FALSE		0								1	3		0	1	1	647.67	1941	1941	0	0	HCD (High Energy Collision Dissociation)	25	1	MS2		3.514	11.465	116058	10.9915	-0.4735	F20	1	0.000140272	0.000799372	6.21274	13598.9
		FALSE	High	CHIMERYS on Ardia Server (F4)	Unambiguous	[K].AWDDELASIQTELPKPK.[A]		1	F1LF51	F1LF51	FALSE		0								1	3		0	1	1	647.67	1941	1941	0	0	HCD (High Energy Collision Dissociation)	25	1	MS2		3.592	11.4949	116361	10.9915	-0.5034	F20	1	0.000991458	0.00488129	2.66354	13598.9
		FALSE	High	CHIMERYS on Ardia Server (G4)	Unambiguous	[K].AWDDELASIQTELPKPK.[A]		1	F1LF51	F1LF51	FALSE		0								1	3		0	1	1	647.67	1941	1941	0	0	HCD (High Energy Collision Dissociation)	25	1	MS2		3.514	11.3786	115452	11.2592	-0.1194	F21	1	0.00148869	0.00643093	1.94009	55021.2
		FALSE	High	CHIMERYS on Ardia Server (G4)	Unambiguous	[K].AWDDELASIQTELPKPK.[A]		1	F1LF51	F1LF51	FALSE		0								1	3		0	1	1	647.67	1941	1941	0	0	HCD (High Energy Collision Dissociation)	25	1	MS2		3.514	11.4082	115755	11.2592	-0.149	F21	1	0.000180865	0.000288211	6.61376	55021.2
		FALSE	High	CHIMERYS on Ardia Server (G4)	Unambiguous	[K].AWDDELASIQTELPKPK.[A]		1	F1LF51	F1LF51	FALSE		0								1	3		0	1	1	647.67	1941	1941	0	0	HCD (High Energy Collision Dissociation)	25	0.83	MS2		3.514	11.4381	116058	11.2592	-0.1789	F21	1	8.45452e-05	0	11.1471	55021.2
		FALSE	High	CHIMERYS on Ardia Server (G4)	Unambiguous	[K].AWDDELASIQTELPKPK.[A]		1	F1LF51	F1LF51	FALSE		0								1	3		0	1	1	647.67	1941	1941	0	0	HCD (High Energy Collision Dissociation)	25	0.91	MS2		3.514	11.4677	116361	11.2592	-0.2085	F21	1	8.45452e-05	0	10.9431	55021.2
		FALSE	High	CHIMERYS on Ardia Server (G4)	Unambiguous	[K].AWDDELASIQTELPKPK.[A]		1	F1LF51	F1LF51	FALSE		0								1	3		0	1	1	647.67	1941	1941	0	0	HCD (High Energy Collision Dissociation)	25	1	MS2		3.514	11.5275	116968	11.2592	-0.2683	F21	1	0.00346088	0.0236915	1.14463	55021.2
		FALSE	High	CHIMERYS on Ardia Server (H4)	Unambiguous	[K].AWDDELASIQTELPKPK.[A]		1	F1LF51	F1LF51	FALSE		0								1	3		0	1	1	647.67	1941	1941	0	0	HCD (High Energy Collision Dissociation)	25	1	MS2		3.514	11.4693	116058	10.7573	-0.712	F22	1	0.000264285	0.000440526	5.40296	22758.6
		FALSE	High	CHIMERYS on Ardia Server (H4)	Unambiguous	[K].AWDDELASIQTELPKPK.[A]		1	F1LF51	F1LF51	FALSE		0								1	3		0	1	1	647.67	1941	1941	0	0	HCD (High Energy Collision Dissociation)	25	1	MS2		3.513	11.499	116361	10.7573	-0.7417	F22	1	0.000883986	0.00585867	2.5282	22758.6
		FALSE	High	CHIMERYS on Ardia Server (I4)	Unambiguous	[K].AWDDELASIQTELPKPK.[A]		1	F1LF51	F1LF51	FALSE		0								1	3		0	1	1	647.67	1941	1941	0	0	HCD (High Energy Collision Dissociation)	25	1	MS2		3.514	11.4225	115755	10.7604	-0.6621	F23	1	0.000397772	0.00130412	3.97976	100108
		FALSE	High	CHIMERYS on Ardia Server (I4)	Unambiguous	[K].AWDDELASIQTELPKPK.[A]		1	F1LF51	F1LF51	FALSE		0								1	3		0	1	1	647.67	1941	1941	0	0	HCD (High Energy Collision Dissociation)	25	1	MS2		3.514	11.4524	116058	10.7604	-0.692	F23	1	7.51089e-05	3.6698e-05	9.1859	100108
		FALSE	High	CHIMERYS on Ardia Server (I4)	Unambiguous	[K].AWDDELASIQTELPKPK.[A]		1	F1LF51	F1LF51	FALSE		0								1	3		0	1	1	647.67	1941	1941	0	0	HCD (High Energy Collision Dissociation)	25	1	MS2		3.514	11.4821	116361	10.7604	-0.7217	F23	1	7.51089e-05	4.80085e-07	13.9899	100108
		FALSE	High	CHIMERYS on Ardia Server (I4)	Unambiguous	[K].AWDDELASIQTELPKPK.[A]		1	F1LF51	F1LF51	FALSE		0								1	3		0	1	1	647.67	1941	1941	0	0	HCD (High Energy Collision Dissociation)	25	1	MS2		3.514	11.5123	116665	10.7604	-0.7519	F23	1	7.51089e-05	7.83035e-07	13.4493	100108
		FALSE	High	CHIMERYS on Ardia Server (I4)	Unambiguous	[K].AWDDELASIQTELPKPK.[A]		1	F1LF51	F1LF51	FALSE		0								1	3		0	1	1	647.67	1941	1941	0	0	HCD (High Energy Collision Dissociation)	25	1	MS2		3.559	11.542	116968	10.7604	-0.7816	F23	1	0.000428174	0.00283576	3.08087	100108
		FALSE	High	CHIMERYS on Ardia Server (J4)	Unambiguous	[K].AWDDELASIQTELPKPK.[A]		1	F1LF51	F1LF51	FALSE		0								1	3		0	1	1	647.67	1941	1941	0	0	HCD (High Energy Collision Dissociation)	25	1	MS2		3.514	11.4018	115452	11.0086	-0.3931	F24	1	0.000705351	0.00567506	2.74634	150252
		FALSE	High	CHIMERYS on Ardia Server (J4)	Unambiguous	[K].AWDDELASIQTELPKPK.[A]		1	F1LF51	F1LF51	FALSE		0								1	3		0	1	1	647.67	1941	1941	0	0	HCD (High Energy Collision Dissociation)	25	1	MS2		3.514	11.4315	115755	11.0086	-0.4229	F24	1	0.000106849	0	13.6646	150252
		FALSE	High	CHIMERYS on Ardia Server (J4)	Unambiguous	[K].AWDDELASIQTELPKPK.[A]		1	F1LF51	F1LF51	FALSE		0								1	2		0	1	1	971.002	1941	1941	0	0	HCD (High Energy Collision Dissociation)	25	1	MS2		3.514	11.4544	115989	11.0086	-0.4458	F24	1	0.00228395	0.0120473	1.43392	15452.5
		FALSE	High	CHIMERYS on Ardia Server (J4)	Unambiguous	[K].AWDDELASIQTELPKPK.[A]		1	F1LF51	F1LF51	FALSE		0								1	3		0	1	1	647.67	1941	1941	0	0	HCD (High Energy Collision Dissociation)	25	1	MS2		3.514	11.4614	116058	11.0086	-0.4528	F24	1	0.000106849	0	15.2293	150252
		FALSE	High	CHIMERYS on Ardia Server (J4)	Unambiguous	[K].AWDDELASIQTELPKPK.[A]		1	F1LF51	F1LF51	FALSE		0								1	2		0	1	1	971.002	1941	1941	0	0	HCD (High Energy Collision Dissociation)	25	1	MS2		3.514	11.4845	116293	11.0086	-0.4759	F24	1	0.0002467	0.000419875	4.44358	15452.5
		FALSE	High	CHIMERYS on Ardia Server (J4)	Unambiguous	[K].AWDDELASIQTELPKPK.[A]		1	F1LF51	F1LF51	FALSE		0								1	3		0	1	1	647.67	1941	1941	0	0	HCD (High Energy Collision Dissociation)	25	1	MS2		3.514	11.4911	116361	11.0086	-0.4825	F24	1	0.000106849	0	18.5915	150252
		FALSE	High	CHIMERYS on Ardia Server (J4)	Unambiguous	[K].AWDDELASIQTELPKPK.[A]		1	F1LF51	F1LF51	FALSE		0								1	3		0	1	1	647.67	1941	1941	0	0	HCD (High Energy Collision Dissociation)	25	1	MS2		3.513	11.5213	116665	11.0086	-0.5127	F24	1	0.000106849	0	19.9366	150252
		FALSE	High	CHIMERYS on Ardia Server (E4)	Unambiguous	[K].AWDDELASIQTELPKPK.[A]		1	F1LF51	F1LF51	FALSE		0								1	3		0	1	1	647.67	1941	1941	0	0	HCD (High Energy Collision Dissociation)	25	1	MS2		3.522	11.5052	116665	10.7124	-0.7928	F19	1	5.66123e-05	0	9.03887	164755
		FALSE	High	CHIMERYS on Ardia Server (J4)	Unambiguous	[K].AWDDELASIQTELPKPK.[A]		1	F1LF51	F1LF51	FALSE		0								1	3		0	1	1	647.67	1941	1941	0	0	HCD (High Energy Collision Dissociation)	25	1	MS2		3.514	11.551	116968	11.0086	-0.5424	F24	1	0.000106849	0	10.6459	150252
		FALSE	High	CHIMERYS on Ardia Server (E4)	Unambiguous	[K].AWDDELASIQTELPKPK.[A]		1	F1LF51	F1LF51	FALSE		0								1	3		0	1	1	647.67	1941	1941	0	0	HCD (High Energy Collision Dissociation)	25	1	MS2		3.514	11.4752	116361	10.7124	-0.7628	F19	1	5.66123e-05	0	14.0643	164755
		FALSE	High	CHIMERYS on Ardia Server (E4)	Unambiguous	[K].AWDDELASIQTELPKPK.[A]		1	F1LF51	F1LF51	FALSE		0								1	3		0	1	1	647.67	1941	1941	0	0	HCD (High Energy Collision Dissociation)	25	1	MS2		3.514	11.4155	115755	10.7124	-0.7031	F19	1	5.66123e-05	0	7.55063	164755
		FALSE	High	CHIMERYS on Ardia Server (A4)	Unambiguous	[K].AWDDELASIQTELPKPK.[A]		1	F1LF51	F1LF51	FALSE		0								1	3		0	1	1	647.67	1941	1941	0	0	HCD (High Energy Collision Dissociation)	25	1	MS2		3.514	11.3885	115452	10.8643	-0.5242	F15	1	0.00220674	0.00920828	1.68579	51002.9
		FALSE	High	CHIMERYS on Ardia Server (A4)	Unambiguous	[K].AWDDELASIQTELPKPK.[A]		1	F1LF51	F1LF51	FALSE		0								1	3		0	1	1	647.67	1941	1941	0	0	HCD (High Energy Collision Dissociation)	25	1	MS2		3.513	11.4182	115755	10.8643	-0.5539	F15	1	0.000463929	0.00364817	3.47052	51002.9
		FALSE	High	CHIMERYS on Ardia Server (A4)	Unambiguous	[K].AWDDELASIQTELPKPK.[A]		1	F1LF51	F1LF51	FALSE		0								1	2		0	1	1	971.002	1941	1941	0	0	HCD (High Energy Collision Dissociation)	25	1	MS2		3.513	11.4411	115989	10.8643	-0.5767	F15	1	0.00116167	0.0059869	2.62497	6732.9
		FALSE	High	CHIMERYS on Ardia Server (A4)	Unambiguous	[K].AWDDELASIQTELPKPK.[A]		1	F1LF51	F1LF51	FALSE		0								1	3		0	1	1	647.67	1941	1941	0	0	HCD (High Energy Collision Dissociation)	25	1	MS2		3.514	11.448	116058	10.8643	-0.5837	F15	1	9.59233e-05	3.251e-20	8.957	51002.9
		FALSE	High	CHIMERYS on Ardia Server (A4)	Unambiguous	[K].AWDDELASIQTELPKPK.[A]		1	F1LF51	F1LF51	FALSE		0								1	3		0	1	1	647.67	1941	1941	0	0	HCD (High Energy Collision Dissociation)	25	1	MS2		3.514	11.4776	116361	10.8643	-0.6133	F15	1	0.000144603	0.000232597	5.7493	51002.9
		FALSE	High	CHIMERYS on Ardia Server (B4)	Unambiguous	[K].AWDDELASIQTELPKPK.[A]		1	F1LF51	F1LF51	FALSE		0								1	3		0	1	1	647.67	1941	1941	0	0	HCD (High Energy Collision Dissociation)	25	1	MS2		3.512	11.3455	115148	10.8514	-0.4942	F16	1	0.0010993	0.00720364	2.30186	160754
		FALSE	High	CHIMERYS on Ardia Server (B4)	Unambiguous	[K].AWDDELASIQTELPKPK.[A]		1	F1LF51	F1LF51	FALSE		0								1	3		0	1	1	647.67	1941	1941	0	0	HCD (High Energy Collision Dissociation)	25	1	MS2		3.514	11.3757	115452	10.8514	-0.5243	F16	1	5.81091e-05	0	9.56943	160754
		FALSE	High	CHIMERYS on Ardia Server (B4)	Unambiguous	[K].AWDDELASIQTELPKPK.[A]		1	F1LF51	F1LF51	FALSE		0								1	2		0	1	1	971.002	1941	1941	0	0	HCD (High Energy Collision Dissociation)	25	1	MS2		3.513	11.3986	115686	10.8514	-0.5472	F16	1	0.000190931	0.000663916	5.22785	31781.9
		FALSE	High	CHIMERYS on Ardia Server (B4)	Unambiguous	[K].AWDDELASIQTELPKPK.[A]		1	F1LF51	F1LF51	FALSE		0								1	3		0	1	1	647.67	1941	1941	0	0	HCD (High Energy Collision Dissociation)	25	1	MS2		3.513	11.4053	115755	10.8514	-0.554	F16	1	5.81091e-05	0	14.5802	160754
		FALSE	High	CHIMERYS on Ardia Server (B4)	Unambiguous	[K].AWDDELASIQTELPKPK.[A]		1	F1LF51	F1LF51	FALSE		0								1	2		0	1	1	971.002	1941	1941	0	0	HCD (High Energy Collision Dissociation)	25	1	MS2		3.514	11.4282	115989	10.8514	-0.5769	F16	1	5.81091e-05	0	8.08745	31781.9
		FALSE	High	CHIMERYS on Ardia Server (B4)	Unambiguous	[K].AWDDELASIQTELPKPK.[A]		1	F1LF51	F1LF51	FALSE		0								1	3		0	1	1	647.67	1941	1941	0	0	HCD (High Energy Collision Dissociation)	25	1	MS2		3.514	11.4352	116058	10.8514	-0.5838	F16	1	5.81091e-05	0	16.8431	160754
		FALSE	High	CHIMERYS on Ardia Server (B4)	Unambiguous	[K].AWDDELASIQTELPKPK.[A]		1	F1LF51	F1LF51	FALSE		0								1	2		0	1	1	971.002	1941	1941	0	0	HCD (High Energy Collision Dissociation)	25	1	MS2		3.514	11.4581	116292	10.8514	-0.6067	F16	1	0.00160957	0.00775654	1.98625	31781.9
		FALSE	High	CHIMERYS on Ardia Server (B4)	Unambiguous	[K].AWDDELASIQTELPKPK.[A]		1	F1LF51	F1LF51	FALSE		0								1	3		0	1	1	647.67	1941	1941	0	0	HCD (High Energy Collision Dissociation)	25	1	MS2		3.514	11.465	116361	10.8514	-0.6137	F16	1	5.81091e-05	0	11.7479	160754
		FALSE	High	CHIMERYS on Ardia Server (B4)	Unambiguous	[K].AWDDELASIQTELPKPK.[A]		1	F1LF51	F1LF51	FALSE		0								1	3		0	1	1	647.67	1941	1941	0	0	HCD (High Energy Collision Dissociation)	25	1	MS2		3.514	11.4947	116664	10.8514	-0.6433	F16	1	0.000157513	0.000663916	5.28973	160754
		FALSE	High	CHIMERYS on Ardia Server (B4)	Unambiguous	[K].AWDDELASIQTELPKPK.[A]		1	F1LF51	F1LF51	FALSE		0								1	3		0	1	1	647.67	1941	1941	0	0	HCD (High Energy Collision Dissociation)	25	1	MS2		3.514	11.5249	116968	10.8514	-0.6735	F16	1	0.00728123	0.0704027	0.458527	160754
		FALSE	High	CHIMERYS on Ardia Server (D4)	Unambiguous	[K].AWDDELASIQTELPKPK.[A]		1	F1LF51	F1LF51	FALSE		0								1	3		0	1	1	647.67	1941	1941	0	0	HCD (High Energy Collision Dissociation)	25	1	MS2		3.514	11.4354	116058	10.7302	-0.7052	F18	1	0.000136101	8.37751e-05	6.53003	99665.9
		FALSE	High	CHIMERYS on Ardia Server (D4)	Unambiguous	[K].AWDDELASIQTELPKPK.[A]		1	F1LF51	F1LF51	FALSE		0								1	2		0	1	1	971.002	1941	1941	0	0	HCD (High Energy Collision Dissociation)	25	1	MS2		3.513	11.4585	116293	10.7302	-0.7283	F18	1	0.00118684	0.00385166	2.45452	13953.3
		FALSE	High	CHIMERYS on Ardia Server (D4)	Unambiguous	[K].AWDDELASIQTELPKPK.[A]		1	F1LF51	F1LF51	FALSE		0								1	3		0	1	1	647.67	1941	1941	0	0	HCD (High Energy Collision Dissociation)	25	1	MS2		3.514	11.4651	116361	10.7302	-0.7349	F18	1	0.00012025	0	11.1291	99665.9
		FALSE	High	CHIMERYS on Ardia Server (D4)	Unambiguous	[K].AWDDELASIQTELPKPK.[A]		1	F1LF51	F1LF51	FALSE		0								1	2		0	1	1	971.002	1941	1941	0	0	HCD (High Energy Collision Dissociation)	25	1	MS2		3.513	11.4883	116596	10.7302	-0.7581	F18	1	0.00273785	0.0154396	1.45123	13953.3
		FALSE	High	CHIMERYS on Ardia Server (D4)	Unambiguous	[K].AWDDELASIQTELPKPK.[A]		1	F1LF51	F1LF51	FALSE		0								1	3		0	1	1	647.67	1941	1941	0	0	HCD (High Energy Collision Dissociation)	25	1	MS2		3.514	11.4949	116664	10.7302	-0.7647	F18	1	0.00012025	0	8.48201	99665.9
		FALSE	High	CHIMERYS on Ardia Server (D4)	Unambiguous	[K].AWDDELASIQTELPKPK.[A]		1	F1LF51	F1LF51	FALSE		0								1	3		0	1	1	647.67	1941	1941	0	0	HCD (High Energy Collision Dissociation)	25	1	MS2		3.513	11.5249	116968	10.7302	-0.7947	F18	1	0.000136101	8.37751e-05	6.14729	99665.9
		FALSE	High	CHIMERYS on Ardia Server (D4)	Unambiguous	[K].AWDDELASIQTELPKPK.[A]		1	F1LF51	F1LF51	FALSE		0								1	3		0	1	1	647.67	1941	1941	0	0	HCD (High Energy Collision Dissociation)	25	1	MS2		3.514	11.5546	117271	10.7302	-0.8244	F18	1	0.000255379	0.0018048	4.26574	99665.9
		FALSE	High	CHIMERYS on Ardia Server (E4)	Unambiguous	[K].AWDDELASIQTELPKPK.[A]		1	F1LF51	F1LF51	FALSE		0								1	3		0	1	1	647.67	1941	1941	0	0	HCD (High Energy Collision Dissociation)	25	1	MS2		3.513	11.3858	115452	10.7124	-0.6734	F19	1	0.00210431	0.0113182	1.76193	164755
		FALSE	High	CHIMERYS on Ardia Server (E4)	Unambiguous	[K].AWDDELASIQTELPKPK.[A]		1	F1LF51	F1LF51	FALSE		0								1	3		0	1	1	647.67	1941	1941	0	0	HCD (High Energy Collision Dissociation)	25	1	MS2		3.514	11.4454	116058	10.7124	-0.7329	F19	1	5.66123e-05	0	12.9056	164755
		FALSE	High	CHIMERYS on Ardia Server (J4)	Unambiguous	[K].AWDDELASIQTELPKPK.[A]		1	F1LF51	F1LF51	FALSE		0								1	3		0	1	1	647.67	1941	1941	0	0	HCD (High Energy Collision Dissociation)	25	1	MS2		3.514	11.5809	117271	11.0086	-0.5723	F24	1	0.00101161	0.00567506	2.37634	150252
	FALSE	High	[R].ESPDVILDSEQWTLPER.[E]	1	8	F1LF51	F1LF51 [99-115]		0	2013.98		14935.5			31679.5		14989.4			75984												n/a	High	n/a	n/a	High	n/a	High	n/a	n/a	High	0.000716076	0.00301922	0.00108512
		Checked	Confidence	Identifying Node	PSM Ambiguity	Annotated Sequence	Modifications	# Proteins	Master Protein Accessions	Protein Accessions	I/L Ambiguity	CHIMERYS: PTM Localization Sequence	CHIMERYS: PTM Localization Score	CHIMERYS: Best Site Probabilities	CHIMERYS: Oxidation Site Probabilities	CHIMERYS: Phospho Site Probabilities	CHIMERYS: Label:13C(6)15N(2) Site Probabilities	CHIMERYS: Label:13C(6)15N(4) Site Probabilities	CHIMERYS: Oxidation Site Probabilities	CHIMERYS: Phospho Site Probabilities	# Missed Cleavages	Charge	DeltaScore	DeltaCn	Rank	Search Engine Rank	m/z [Da]	MH+ [Da]	Theo. MH+ [Da]	DeltaM [ppm]	Deltam/z [Da]	Activation Type	NCE [%]	Normalized CHIMERYS Coefficient	MS Order	Isolation Interference [%]	Ion Inject Time [ms]	RT [min]	First Scan	Predicted RT [min]	DeltaRT	File ID	# Protein Groups	q-Value	PEP	SVM Score	Quan Value
		FALSE	High	CHIMERYS on Ardia Server (J4)	Unambiguous	[R].ESPDVILDSEQWTLPER.[E]		1	F1LF51	F1LF51	FALSE		0								0	3		0	1	1	671.997	2013.98	2013.98	0	0	HCD (High Energy Collision Dissociation)	25	1	MS2		3.514	12.1341	122882	12.393	0.2589	F24	1	0.0096955	0.088952	0.283718	25116.9
		FALSE	High	CHIMERYS on Ardia Server (J4)	Unambiguous	[R].ESPDVILDSEQWTLPER.[E]		1	F1LF51	F1LF51	FALSE		0								0	3		0	1	1	671.997	2013.98	2013.98	0	0	HCD (High Energy Collision Dissociation)	25	1	MS2		3.571	12.1195	122736	12.393	0.2735	F24	1	0.000163252	0.000224035	7.09273	25116.9
		FALSE	High	CHIMERYS on Ardia Server (G4)	Unambiguous	[R].ESPDVILDSEQWTLPER.[E]		1	F1LF51	F1LF51	FALSE		0								0	3		0	1	1	671.997	2013.98	2013.98	0	0	HCD (High Energy Collision Dissociation)	25	0.41	MS2		3.514	12.1243	123039	12.2096	0.0853	F21	1	0.000953687	0.00362329	2.89709	14989.4
		FALSE	High	CHIMERYS on Ardia Server (E4)	Unambiguous	[R].ESPDVILDSEQWTLPER.[E]		1	F1LF51	F1LF51	FALSE		0								0	3		0	1	1	671.997	2013.98	2013.98	0	0	HCD (High Energy Collision Dissociation)	25	1	MS2		3.514	12.1323	123039	12.2732	0.1409	F19	1	0.000548415	0.0023264	3.43897	24588.9
		FALSE	High	CHIMERYS on Ardia Server (E4)	Unambiguous	[R].ESPDVILDSEQWTLPER.[E]		1	F1LF51	F1LF51	FALSE		0								0	3		0	1	1	671.997	2013.98	2013.98	0	0	HCD (High Energy Collision Dissociation)	25	1	MS2		3.513	12.1026	122736	12.2732	0.1705	F19	1	0.00122532	0.00516301	2.44766	24588.9
		FALSE	High	CHIMERYS on Ardia Server (B4)	Unambiguous	[R].ESPDVILDSEQWTLPER.[E]		1	F1LF51	F1LF51	FALSE		0								0	3		0	1	1	671.997	2013.98	2013.98	0	0	HCD (High Energy Collision Dissociation)	25	1	MS2		3.539	12.1217	123039	12.2401	0.1184	F16	1	0.00453851	0.0371276	0.855151	12343.9
		FALSE	High	CHIMERYS on Ardia Server (B4)	Unambiguous	[R].ESPDVILDSEQWTLPER.[E]		1	F1LF51	F1LF51	FALSE		0								0	3		0	1	1	671.997	2013.98	2013.98	0	0	HCD (High Energy Collision Dissociation)	25	1	MS2		3.671	12.0921	122736	12.2401	0.148	F16	1	0.00102753	0.00529562	2.40385	12343.9
		FALSE	High	CHIMERYS on Ardia Server (J4)	Unambiguous	[R].ESPDVILDSEQWTLPER.[E]		1	F1LF51	F1LF51	FALSE		0								0	3		0	1	1	671.997	2013.98	2013.98	0	0	HCD (High Energy Collision Dissociation)	25	1	MS2		3.514	12.1494	123039	12.393	0.2436	F24	1	0.00101161	0.00567506	2.4383	25116.9
	FALSE	High	[K].AQLLLADGCR.[Q]	1	12	F1LF51	F1LF51 [63-72]		0	1116.58					133540	22202.1	97126.6	14800														n/a	n/a	n/a	n/a	High	High	High	High	n/a	n/a	0.000234412	0.00120101	0.000371047
		Checked	Confidence	Identifying Node	PSM Ambiguity	Annotated Sequence	Modifications	# Proteins	Master Protein Accessions	Protein Accessions	I/L Ambiguity	CHIMERYS: PTM Localization Sequence	CHIMERYS: PTM Localization Score	CHIMERYS: Best Site Probabilities	CHIMERYS: Oxidation Site Probabilities	CHIMERYS: Phospho Site Probabilities	CHIMERYS: Label:13C(6)15N(2) Site Probabilities	CHIMERYS: Label:13C(6)15N(4) Site Probabilities	CHIMERYS: Oxidation Site Probabilities	CHIMERYS: Phospho Site Probabilities	# Missed Cleavages	Charge	DeltaScore	DeltaCn	Rank	Search Engine Rank	m/z [Da]	MH+ [Da]	Theo. MH+ [Da]	DeltaM [ppm]	Deltam/z [Da]	Activation Type	NCE [%]	Normalized CHIMERYS Coefficient	MS Order	Isolation Interference [%]	Ion Inject Time [ms]	RT [min]	First Scan	Predicted RT [min]	DeltaRT	File ID	# Protein Groups	q-Value	PEP	SVM Score	Quan Value
		FALSE	High	CHIMERYS on Ardia Server (E4)	Unambiguous	[K].AQLLLADGcR.[Q]	C9(Carbamidomethyl)	1	F1LF51	F1LF51	FALSE		0								0	2		0	1	1	558.795	1116.58	1116.58	0	0	HCD (High Energy Collision Dissociation)	25	1	MS2		3.513	4.8761	49471	5.1082	0.2322	F19	1	0.000173183	0.000446677	5.06233	103651
		FALSE	High	CHIMERYS on Ardia Server (E4)	Unambiguous	[K].AQLLLADGcR.[Q]	C9(Carbamidomethyl)	1	F1LF51	F1LF51	FALSE		0								0	2		0	1	1	558.795	1116.58	1116.58	0	0	HCD (High Energy Collision Dissociation)	25	1	MS2		3.514	4.9059	49774	5.1082	0.2023	F19	1	5.66123e-05	0	7.48079	103651
		FALSE	High	CHIMERYS on Ardia Server (E4)	Unambiguous	[K].AQLLLADGcR.[Q]	C9(Carbamidomethyl)	1	F1LF51	F1LF51	FALSE		0								0	2		0	1	1	558.795	1116.58	1116.58	0	0	HCD (High Energy Collision Dissociation)	25	0.82	MS2		3.514	4.9355	50077	5.1082	0.1727	F19	1	0.000145567	0.000446677	5.2945	103651
		FALSE	High	CHIMERYS on Ardia Server (E4)	Unambiguous	[K].AQLLLADGcR.[Q]	C9(Carbamidomethyl)	1	F1LF51	F1LF51	FALSE		0								0	2		0	1	1	558.795	1116.58	1116.58	0	0	HCD (High Energy Collision Dissociation)	25	0.63	MS2		3.514	4.9654	50380	5.1082	0.1428	F19	1	0.000429923	0.00207325	3.70899	103651
		FALSE	High	CHIMERYS on Ardia Server (F4)	Unambiguous	[K].AQLLLADGcR.[Q]	C9(Carbamidomethyl)	1	F1LF51	F1LF51	FALSE		0								0	2		0	1	1	558.795	1116.58	1116.58	0	0	HCD (High Energy Collision Dissociation)	25	1	MS2		3.513	4.9424	50077	5.3421	0.3997	F20	1	0.00201092	0.00824126	1.61722	11708.7
		FALSE	High	CHIMERYS on Ardia Server (G4)	Unambiguous	[K].AQLLLADGcR.[Q]	C9(Carbamidomethyl)	1	F1LF51	F1LF51	FALSE		0								0	2		0	1	1	558.795	1116.58	1116.58	0	0	HCD (High Energy Collision Dissociation)	25	1	MS2		3.621	4.874	49471	4.9041	0.0302	F21	1	0.000149589	0.000288211	7.74018	97126.6
		FALSE	High	CHIMERYS on Ardia Server (G4)	Unambiguous	[K].AQLLLADGcR.[Q]	C9(Carbamidomethyl)	1	F1LF51	F1LF51	FALSE		0								0	2		0	1	1	558.795	1116.58	1116.58	0	0	HCD (High Energy Collision Dissociation)	25	1	MS2		3.514	4.9038	49774	4.9041	0.0003	F21	1	8.45452e-05	0	9.54669	97126.6
		FALSE	High	CHIMERYS on Ardia Server (G4)	Unambiguous	[K].AQLLLADGcR.[Q]	C9(Carbamidomethyl)	1	F1LF51	F1LF51	FALSE		0								0	2		0	1	1	558.795	1116.58	1116.58	0	0	HCD (High Energy Collision Dissociation)	25	1	MS2		3.513	4.9334	50077	4.9041	-0.0293	F21	1	0.000180865	0.000288211	6.58419	97126.6
		FALSE	High	CHIMERYS on Ardia Server (G4)	Unambiguous	[K].AQLLLADGcR.[Q]	C9(Carbamidomethyl)	1	F1LF51	F1LF51	FALSE		0								0	2		0	1	1	558.795	1116.58	1116.58	0	0	HCD (High Energy Collision Dissociation)	25	1	MS2		3.513	4.9632	50380	4.9041	-0.0591	F21	1	0.00158228	0.00643093	1.83359	97126.6
		FALSE	High	CHIMERYS on Ardia Server (H4)	Unambiguous	[K].AQLLLADGcR.[Q]	C9(Carbamidomethyl)	1	F1LF51	F1LF51	FALSE		0								0	2		0	1	1	558.795	1116.58	1116.58	0	0	HCD (High Energy Collision Dissociation)	25	1	MS2		3.512	4.9156	49774	4.9647	0.0491	F22	1	0.000337539	0.000566912	3.80343	8226.92
		FALSE	High	CHIMERYS on Ardia Server (H4)	Unambiguous	[K].AQLLLADGcR.[Q]	C9(Carbamidomethyl)	1	F1LF51	F1LF51	FALSE		0								0	2		0	1	1	558.795	1116.58	1116.58	0	0	HCD (High Energy Collision Dissociation)	25	1	MS2		3.513	4.9454	50077	4.9647	0.0193	F22	1	0.000337539	0.000566912	3.74967	8226.92
		FALSE	High	CHIMERYS on Ardia Server (H4)	Unambiguous	[K].AQLLLADGcR.[Q]	C9(Carbamidomethyl)	1	F1LF51	F1LF51	FALSE		0								0	2		0	1	1	558.795	1116.58	1116.58	0	0	HCD (High Energy Collision Dissociation)	25	1	MS2		3.545	4.9811	50380	4.9647	-0.0164	F22	1	0.000772229	0.00456553	2.79832	8226.92
FALSE	High	High	Master Protein	F1L8A6	small monomeric GTPase OS=Ascaris suum OX=6253 PE=2 SV=1	0	0	40.27	48	9	301	9	186	21	5.29	34.35	9	signal transduction;other biological processes	other membranes	other molecular function								0	0	1.81145e+06	1.52412e+06	558733	1.04161e+06	2.50726e+06	2.07594e+06	2.02361e+06	1.40313e+06	2.03074e+06	1.57825e+06											High	High	High	High	High	High	High	High	High	High	1
	Checked	Confidence	Annotated Sequence	# Proteins	# PSMs	Master Protein Accessions	Positions in Master Proteins	Modifications in Master Proteins	# Missed Cleavages	Theo. MH+ [Da]	Abundances (Grouped): DMSO, 1, Control	Abundances (Grouped): DMSO, 2, Control	Abundances (Grouped): DMSO, 3, Control	Abundances (Grouped): DMSO, 4, Control	Abundances (Grouped): DMSO, 5, Control	Abundances (Grouped): IVM, 1, Sample	Abundances (Grouped): IVM, 2, Sample	Abundances (Grouped): IVM, 3, Sample	Abundances (Grouped): IVM, 4, Sample	Abundances (Grouped): IVM, 5, Sample	Abundances (Grouped) CV [%]: DMSO, 1, Control	Abundances (Grouped) CV [%]: DMSO, 2, Control	Abundances (Grouped) CV [%]: DMSO, 3, Control	Abundances (Grouped) CV [%]: DMSO, 4, Control	Abundances (Grouped) CV [%]: DMSO, 5, Control	Abundances (Grouped) CV [%]: IVM, 1, Sample	Abundances (Grouped) CV [%]: IVM, 2, Sample	Abundances (Grouped) CV [%]: IVM, 3, Sample	Abundances (Grouped) CV [%]: IVM, 4, Sample	Abundances (Grouped) CV [%]: IVM, 5, Sample	Quan Info	Found in Sample: F15: Control, DMSO, 1	Found in Sample: F16: Control, DMSO, 2	Found in Sample: F17: Control, DMSO, 3	Found in Sample: F18: Control, DMSO, 4	Found in Sample: F19: Control, DMSO, 5	Found in Sample: F20: Sample, IVM, 1	Found in Sample: F21: Sample, IVM, 2	Found in Sample: F22: Sample, IVM, 3	Found in Sample: F23: Sample, IVM, 4	Found in Sample: F24: Sample, IVM, 5	q-Value (Best File-Local)	PEP	q-Value
	FALSE	High	[K].DQGQNLAR.[S]	1	23	F1L8A6	F1L8A6 [129-136]		0	901.449	445053	387328	303631	461451	649420	395768	294899	238658	583924	604097												High	High	High	High	High	High	High	High	High	High	0.000234412	0.00106837	0.000371047
		Checked	Confidence	Identifying Node	PSM Ambiguity	Annotated Sequence	Modifications	# Proteins	Master Protein Accessions	Protein Accessions	I/L Ambiguity	CHIMERYS: PTM Localization Sequence	CHIMERYS: PTM Localization Score	CHIMERYS: Best Site Probabilities	CHIMERYS: Oxidation Site Probabilities	CHIMERYS: Phospho Site Probabilities	CHIMERYS: Label:13C(6)15N(2) Site Probabilities	CHIMERYS: Label:13C(6)15N(4) Site Probabilities	CHIMERYS: Oxidation Site Probabilities	CHIMERYS: Phospho Site Probabilities	# Missed Cleavages	Charge	DeltaScore	DeltaCn	Rank	Search Engine Rank	m/z [Da]	MH+ [Da]	Theo. MH+ [Da]	DeltaM [ppm]	Deltam/z [Da]	Activation Type	NCE [%]	Normalized CHIMERYS Coefficient	MS Order	Isolation Interference [%]	Ion Inject Time [ms]	RT [min]	First Scan	Predicted RT [min]	DeltaRT	File ID	# Protein Groups	q-Value	PEP	SVM Score	Quan Value
		FALSE	High	CHIMERYS on Ardia Server (A4)	Unambiguous	[K].DQGQNLAR.[S]		1	F1L8A6	F1L8A6	FALSE		0								0	2		0	1	1	451.228	901.449	901.449	0	0	HCD (High Energy Collision Dissociation)	25	1	MS2		3.514	1.1403	11540	1.0349	-0.1055	F15	1	0.000144603	0.00068152	4.84861	192162
		FALSE	High	CHIMERYS on Ardia Server (J4)	Unambiguous	[K].DQGQNLAR.[S]		1	F1L8A6	F1L8A6	FALSE		0								0	1		0	1	1	901.449	901.449	901.449	0	0	HCD (High Energy Collision Dissociation)	25	1	MS2		3.513	1.1827	11962	1.1151	-0.0676	F24	1	0.00301818	0.0228338	1.15573	1969.74
		FALSE	High	CHIMERYS on Ardia Server (J4)	Unambiguous	[K].DQGQNLAR.[S]		1	F1L8A6	F1L8A6	FALSE		0								0	2		0	1	1	451.228	901.449	901.449	0	0	HCD (High Energy Collision Dissociation)	25	1	MS2		3.514	1.1707	11843	1.1151	-0.0556	F24	1	0.000218962	0.000419875	5.57156	197718
		FALSE	High	CHIMERYS on Ardia Server (I4)	Unambiguous	[K].DQGQNLAR.[S]		1	F1L8A6	F1L8A6	FALSE		0								0	2		0	1	1	451.228	901.449	901.449	0	0	HCD (High Energy Collision Dissociation)	25	1	MS2		3.513	1.1705	11843	1.2059	0.0354	F23	1	0.00114658	0.00665051	2.29284	279023
		FALSE	High	CHIMERYS on Ardia Server (I4)	Unambiguous	[K].DQGQNLAR.[S]		1	F1L8A6	F1L8A6	FALSE		0								0	2		0	1	1	451.228	901.449	901.449	0	0	HCD (High Energy Collision Dissociation)	25	1	MS2		3.514	1.1409	11540	1.2059	0.065	F23	1	7.51089e-05	0.000174343	7.3972	279023
		FALSE	High	CHIMERYS on Ardia Server (H4)	Unambiguous	[K].DQGQNLAR.[S]		1	F1L8A6	F1L8A6	FALSE		0								0	2		0	1	1	451.228	901.449	901.449	0	0	HCD (High Energy Collision Dissociation)	25	1	MS2		3.514	1.1416	11540	1.2205	0.0789	F22	1	0.000301386	0.000566912	4.68916	132663
		FALSE	High	CHIMERYS on Ardia Server (H4)	Unambiguous	[K].DQGQNLAR.[S]		1	F1L8A6	F1L8A6	FALSE		0								0	2		0	1	1	451.228	901.449	901.449	0	0	HCD (High Energy Collision Dissociation)	25	0.9	MS2		3.514	1.1117	11237	1.2205	0.1088	F22	1	0.000156372	0.000440526	7.02745	132663
		FALSE	High	CHIMERYS on Ardia Server (G4)	Unambiguous	[K].DQGQNLAR.[S]		1	F1L8A6	F1L8A6	FALSE		0								0	2		0	1	1	451.228	901.449	901.449	0	0	HCD (High Energy Collision Dissociation)	25	1	MS2		3.513	1.2006	12147	1.0672	-0.1334	F21	1	8.45452e-05	0	9.22726	294899
		FALSE	High	CHIMERYS on Ardia Server (G4)	Unambiguous	[K].DQGQNLAR.[S]		1	F1L8A6	F1L8A6	FALSE		0								0	2		0	1	1	451.228	901.449	901.449	0	0	HCD (High Energy Collision Dissociation)	25	1	MS2		3.514	1.1706	11843	1.0672	-0.1034	F21	1	8.45452e-05	6.35819e-11	8.5182	294899
		FALSE	High	CHIMERYS on Ardia Server (J4)	Unambiguous	[K].DQGQNLAR.[S]		1	F1L8A6	F1L8A6	FALSE		0								0	2		0	1	1	451.228	901.449	901.449	0	0	HCD (High Energy Collision Dissociation)	25	1	MS2		3.513	1.2009	12147	1.1151	-0.0858	F24	1	0.000218962	0.000419875	5.29676	197718
		FALSE	High	CHIMERYS on Ardia Server (F4)	Unambiguous	[K].DQGQNLAR.[S]		1	F1L8A6	F1L8A6	FALSE		0								0	2		0	1	1	451.228	901.449	901.449	0	0	HCD (High Energy Collision Dissociation)	25	1	MS2		3.514	1.1712	11843	1.6048	0.4336	F20	1	0.000140272	0.000799372	6.17162	208715
		FALSE	High	CHIMERYS on Ardia Server (E4)	Unambiguous	[K].DQGQNLAR.[S]		1	F1L8A6	F1L8A6	FALSE		0								0	2		0	1	1	451.228	901.449	901.449	0	0	HCD (High Energy Collision Dissociation)	25	0.67	MS2		3.514	1.1409	11540	1.157	0.0161	F19	1	0.00138065	0.00629198	2.17123	498868
		FALSE	High	CHIMERYS on Ardia Server (E4)	Unambiguous	[K].DQGQNLAR.[S]		1	F1L8A6	F1L8A6	FALSE		0								0	1		0	1	1	901.449	901.449	901.449	0	0	HCD (High Energy Collision Dissociation)	25	1	MS2		3.514	1.1227	11355	1.157	0.0344	F19	1	0.00399154	0.0240423	0.986223	5197.47
		FALSE	High	CHIMERYS on Ardia Server (E4)	Unambiguous	[K].DQGQNLAR.[S]		1	F1L8A6	F1L8A6	FALSE		0								0	2		0	1	1	451.228	901.449	901.449	0	0	HCD (High Energy Collision Dissociation)	25	1	MS2		3.515	1.1113	11237	1.157	0.0458	F19	1	5.66123e-05	0	7.92177	498868
		FALSE	High	CHIMERYS on Ardia Server (D4)	Unambiguous	[K].DQGQNLAR.[S]		1	F1L8A6	F1L8A6	FALSE		0								0	2		0	1	1	451.228	901.449	901.449	0	0	HCD (High Energy Collision Dissociation)	25	1	MS2		3.512	1.3799	13966	1.6638	0.2839	F18	1	0.00122074	0.00385166	2.32384	231503
		FALSE	High	CHIMERYS on Ardia Server (D4)	Unambiguous	[K].DQGQNLAR.[S]		1	F1L8A6	F1L8A6	FALSE		0								0	2		0	1	1	451.228	901.449	901.449	0	0	HCD (High Energy Collision Dissociation)	25	1	MS2		3.513	1.35	13663	1.6638	0.3138	F18	1	0.000136101	8.37751e-05	5.34965	231503
		FALSE	High	CHIMERYS on Ardia Server (D4)	Unambiguous	[K].DQGQNLAR.[S]		1	F1L8A6	F1L8A6	FALSE		0								0	2		0	1	1	451.228	901.449	901.449	0	0	HCD (High Energy Collision Dissociation)	25	1	MS2		3.513	1.3203	13360	1.6638	0.3435	F18	1	0.00049975	0.00210806	3.62054	231503
		FALSE	High	CHIMERYS on Ardia Server (C4)	Unambiguous	[K].DQGQNLAR.[S]		1	F1L8A6	F1L8A6	FALSE		0								0	2		0	1	1	451.228	901.449	901.449	0	0	HCD (High Energy Collision Dissociation)	25	1	MS2		3.514	1.1409	11540	1.1131	-0.0278	F17	1	0.000108921	0	5.19415	47395
		FALSE	High	CHIMERYS on Ardia Server (B4)	Unambiguous	[K].DQGQNLAR.[S]		1	F1L8A6	F1L8A6	FALSE		0								0	2		0	1	1	451.228	901.449	901.449	0	0	HCD (High Energy Collision Dissociation)	25	1	MS2		3.514	1.1703	11843	1.4878	0.3176	F16	1	0.000593186	0.00325487	3.33996	320118
		FALSE	High	CHIMERYS on Ardia Server (B4)	Unambiguous	[K].DQGQNLAR.[S]		1	F1L8A6	F1L8A6	FALSE		0								0	2		0	1	1	451.228	901.449	901.449	0	0	HCD (High Energy Collision Dissociation)	25	1	MS2		3.512	1.1404	11540	1.4878	0.3474	F16	1	0.00159065	0.00775654	2.0356	320118
		FALSE	High	CHIMERYS on Ardia Server (A4)	Unambiguous	[K].DQGQNLAR.[S]		1	F1L8A6	F1L8A6	FALSE		0								0	2		0	1	1	451.228	901.449	901.449	0	0	HCD (High Energy Collision Dissociation)	25	1	MS2		3.516	1.1703	11843	1.0349	-0.1354	F15	1	0.000144603	0.000232597	5.33345	192162
		FALSE	High	CHIMERYS on Ardia Server (F4)	Unambiguous	[K].DQGQNLAR.[S]		1	F1L8A6	F1L8A6	FALSE		0								0	2		0	1	1	451.228	901.449	901.449	0	0	HCD (High Energy Collision Dissociation)	25	1	MS2		3.513	1.1415	11540	1.6048	0.4633	F20	1	7.54034e-05	0	9.69591	208715
		FALSE	High	CHIMERYS on Ardia Server (J4)	Unambiguous	[K].DQGQNLAR.[S]		1	F1L8A6	F1L8A6	FALSE		0								0	2		0	1	1	451.228	901.449	901.449	0	0	HCD (High Energy Collision Dissociation)	25	1	MS2		3.514	1.2307	12450	1.1151	-0.1156	F24	1	0.000479744	0.00217839	3.48326	197718
	FALSE	High	[K].CDLEDER.[V]	1	7	F1L8A6	F1L8A6 [118-124]		0	936.373	284701	78686.4				142184	36189.8	183828														High	High	n/a	n/a	n/a	High	High	High	n/a	n/a	0.000613497	0.00423906	0.00140761
		Checked	Confidence	Identifying Node	PSM Ambiguity	Annotated Sequence	Modifications	# Proteins	Master Protein Accessions	Protein Accessions	I/L Ambiguity	CHIMERYS: PTM Localization Sequence	CHIMERYS: PTM Localization Score	CHIMERYS: Best Site Probabilities	CHIMERYS: Oxidation Site Probabilities	CHIMERYS: Phospho Site Probabilities	CHIMERYS: Label:13C(6)15N(2) Site Probabilities	CHIMERYS: Label:13C(6)15N(4) Site Probabilities	CHIMERYS: Oxidation Site Probabilities	CHIMERYS: Phospho Site Probabilities	# Missed Cleavages	Charge	DeltaScore	DeltaCn	Rank	Search Engine Rank	m/z [Da]	MH+ [Da]	Theo. MH+ [Da]	DeltaM [ppm]	Deltam/z [Da]	Activation Type	NCE [%]	Normalized CHIMERYS Coefficient	MS Order	Isolation Interference [%]	Ion Inject Time [ms]	RT [min]	First Scan	Predicted RT [min]	DeltaRT	File ID	# Protein Groups	q-Value	PEP	SVM Score	Quan Value
		FALSE	High	CHIMERYS on Ardia Server (H4)	Unambiguous	[K].cDLEDER.[V]	C1(Carbamidomethyl)	1	F1L8A6	F1L8A6	FALSE		0								0	2		0	1	1	468.69	936.373	936.373	0	0	HCD (High Energy Collision Dissociation)	25	1	MS2		3.513	1.9807	20034	1.8088	-0.1719	F22	1	0.00280444	0.0167099	1.43329	102185
		FALSE	High	CHIMERYS on Ardia Server (G4)	Unambiguous	[K].cDLEDER.[V]	C1(Carbamidomethyl)	1	F1L8A6	F1L8A6	FALSE		0								0	2		0	1	1	468.69	936.373	936.373	0	0	HCD (High Energy Collision Dissociation)	25	0.13	MS2		3.514	2.0082	20337	1.7749	-0.2333	F21	1	0.00474947	0.0375155	0.899936	36189.8
		FALSE	High	CHIMERYS on Ardia Server (G4)	Unambiguous	[K].cDLEDER.[V]	C1(Carbamidomethyl)	1	F1L8A6	F1L8A6	FALSE		0								0	2		0	1	1	468.69	936.373	936.373	0	0	HCD (High Energy Collision Dissociation)	25	1	MS2		3.514	1.9784	20034	1.7749	-0.2035	F21	1	0.00113687	0.00362329	2.38383	36189.8
		FALSE	High	CHIMERYS on Ardia Server (F4)	Unambiguous	[K].cDLEDER.[V]	C1(Carbamidomethyl)	1	F1L8A6	F1L8A6	FALSE		0								0	2		0	1	1	468.69	936.373	936.373	0	0	HCD (High Energy Collision Dissociation)	25	0.14	MS2		3.514	2.0101	20337	1.9404	-0.0697	F20	1	0.00684755	0.0715981	0.494369	74983.3
		FALSE	High	CHIMERYS on Ardia Server (F4)	Unambiguous	[K].cDLEDER.[V]	C1(Carbamidomethyl)	1	F1L8A6	F1L8A6	FALSE		0								0	2		0	1	1	468.69	936.373	936.373	0	0	HCD (High Energy Collision Dissociation)	25	1	MS2		3.634	1.9803	20034	1.9404	-0.0399	F20	1	0.000140272	0.000799372	6.02376	74983.3
		FALSE	High	CHIMERYS on Ardia Server (B4)	Unambiguous	[K].cDLEDER.[V]	C1(Carbamidomethyl)	1	F1L8A6	F1L8A6	FALSE		0								0	2		0	1	1	468.69	936.373	936.373	0	0	HCD (High Energy Collision Dissociation)	25	1	MS2		3.514	1.9763	20034	1.8499	-0.1264	F16	1	0.00347712	0.0235628	1.03673	65032.5
		FALSE	High	CHIMERYS on Ardia Server (A4)	Unambiguous	[K].cDLEDER.[V]	C1(Carbamidomethyl)	1	F1L8A6	F1L8A6	FALSE		0								0	2		0	1	1	468.69	936.373	936.373	0	0	HCD (High Energy Collision Dissociation)	25	1	MS2		3.514	1.9778	20034	1.7044	-0.2734	F15	1	0.0022107	0.00920828	1.58566	122926
	FALSE	High	[K].YDPTIEDSYRK.[Q]	1	49	F1L8A6	F1L8A6 [32-42]		1	1386.65	217460	121218			254186	273688	229700	117647	298352	167967												High	High	n/a	n/a	High	High	High	High	High	High	0.000234412	7.82137e-05	0.000225955
		Checked	Confidence	Identifying Node	PSM Ambiguity	Annotated Sequence	Modifications	# Proteins	Master Protein Accessions	Protein Accessions	I/L Ambiguity	CHIMERYS: PTM Localization Sequence	CHIMERYS: PTM Localization Score	CHIMERYS: Best Site Probabilities	CHIMERYS: Oxidation Site Probabilities	CHIMERYS: Phospho Site Probabilities	CHIMERYS: Label:13C(6)15N(2) Site Probabilities	CHIMERYS: Label:13C(6)15N(4) Site Probabilities	CHIMERYS: Oxidation Site Probabilities	CHIMERYS: Phospho Site Probabilities	# Missed Cleavages	Charge	DeltaScore	DeltaCn	Rank	Search Engine Rank	m/z [Da]	MH+ [Da]	Theo. MH+ [Da]	DeltaM [ppm]	Deltam/z [Da]	Activation Type	NCE [%]	Normalized CHIMERYS Coefficient	MS Order	Isolation Interference [%]	Ion Inject Time [ms]	RT [min]	First Scan	Predicted RT [min]	DeltaRT	File ID	# Protein Groups	q-Value	PEP	SVM Score	Quan Value
		FALSE	High	CHIMERYS on Ardia Server (A4)	Unambiguous	[K].YDPTIEDSYRK.[Q]		1	F1L8A6	F1L8A6	FALSE		0								1	3		0	1	1	462.889	1386.65	1386.65	0	0	HCD (High Energy Collision Dissociation)	25	1	MS2		3.513	2.9021	29433	2.9348	0.0327	F15	1	0.000200938	0.00100772	4.50693	77657.5
		FALSE	High	CHIMERYS on Ardia Server (G4)	Unambiguous	[K].YDPTIEDSYRK.[Q]		1	F1L8A6	F1L8A6	FALSE		0								1	3		0	1	1	462.889	1386.65	1386.65	0	0	HCD (High Energy Collision Dissociation)	25	0.2	MS2		3.513	2.9021	29433	2.9413	0.0391	F21	1	0.00439843	0.0375155	0.950352	181352
		FALSE	High	CHIMERYS on Ardia Server (G4)	Unambiguous	[K].YDPTIEDSYRK.[Q]		1	F1L8A6	F1L8A6	FALSE		0								1	3		0	1	1	462.889	1386.65	1386.65	0	0	HCD (High Energy Collision Dissociation)	25	0.39	MS2		3.514	2.9318	29736	2.9413	0.0095	F21	1	8.45452e-05	0	10.9028	181352
		FALSE	High	CHIMERYS on Ardia Server (G4)	Unambiguous	[K].YDPTIEDSYRK.[Q]		1	F1L8A6	F1L8A6	FALSE		0								1	2		0	1	1	693.83	1386.65	1386.65	0	0	HCD (High Energy Collision Dissociation)	25	1	MS2		3.513	2.9377	29798	2.9413	0.0036	F21	1	0.000392218	0.00154967	4.37674	48347.3
		FALSE	High	CHIMERYS on Ardia Server (G4)	Unambiguous	[K].YDPTIEDSYRK.[Q]		1	F1L8A6	F1L8A6	FALSE		0								1	3		0	1	1	462.889	1386.65	1386.65	0	0	HCD (High Energy Collision Dissociation)	25	0.47	MS2		3.514	2.9616	30039	2.9413	-0.0203	F21	1	8.45452e-05	0	11.5956	181352
		FALSE	High	CHIMERYS on Ardia Server (G4)	Unambiguous	[K].YDPTIEDSYRK.[Q]		1	F1L8A6	F1L8A6	FALSE		0								1	2		0	1	1	693.83	1386.65	1386.65	0	0	HCD (High Energy Collision Dissociation)	25	0.73	MS2		3.514	2.9678	30102	2.9413	-0.0266	F21	1	0.000149589	0.000288211	7.88954	48347.3
		FALSE	High	CHIMERYS on Ardia Server (G4)	Unambiguous	[K].YDPTIEDSYRK.[Q]		1	F1L8A6	F1L8A6	FALSE		0								1	3		0	1	1	462.889	1386.65	1386.65	0	0	HCD (High Energy Collision Dissociation)	25	0.46	MS2		3.542	2.9912	30342	2.9413	-0.0499	F21	1	8.45452e-05	0	8.83805	181352
		FALSE	High	CHIMERYS on Ardia Server (G4)	Unambiguous	[K].YDPTIEDSYRK.[Q]		1	F1L8A6	F1L8A6	FALSE		0								1	2		0	1	1	693.83	1386.65	1386.65	0	0	HCD (High Energy Collision Dissociation)	25	0.56	MS2		3.514	2.9975	30405	2.9413	-0.0562	F21	1	0.00030456	0.00153737	4.83161	48347.3
		FALSE	High	CHIMERYS on Ardia Server (G4)	Unambiguous	[K].YDPTIEDSYRK.[Q]		1	F1L8A6	F1L8A6	FALSE		0								1	2		0	1	1	693.83	1386.65	1386.65	0	0	HCD (High Energy Collision Dissociation)	25	0.16	MS2		3.513	3.0273	30708	2.9413	-0.0861	F21	1	0.00233495	0.0157622	1.49582	48347.3
		FALSE	High	CHIMERYS on Ardia Server (G4)	Unambiguous	[K].YDPTIEDSYRK.[Q]		1	F1L8A6	F1L8A6	FALSE		0								1	3		0	1	1	462.889	1386.65	1386.65	0	0	HCD (High Energy Collision Dissociation)	25	0.15	MS2		3.656	3.0513	30949	2.9413	-0.11	F21	1	0.00175464	0.0128	1.71525	181352
		FALSE	High	CHIMERYS on Ardia Server (H4)	Unambiguous	[K].YDPTIEDSYRK.[Q]		1	F1L8A6	F1L8A6	FALSE		0								1	3		0	1	1	462.889	1386.65	1386.65	0	0	HCD (High Energy Collision Dissociation)	25	0.26	MS2		3.514	2.9671	30039	3.0933	0.1261	F22	1	0.000156372	0.000440526	7.03692	60867
		FALSE	High	CHIMERYS on Ardia Server (H4)	Unambiguous	[K].YDPTIEDSYRK.[Q]		1	F1L8A6	F1L8A6	FALSE		0								1	2		0	1	1	693.83	1386.65	1386.65	0	0	HCD (High Energy Collision Dissociation)	25	0.23	MS2		3.514	2.9732	30102	3.0933	0.12	F22	1	0.00097762	0.00732994	2.48275	4529.44
		FALSE	High	CHIMERYS on Ardia Server (H4)	Unambiguous	[K].YDPTIEDSYRK.[Q]		1	F1L8A6	F1L8A6	FALSE		0								1	3		0	1	1	462.889	1386.65	1386.65	0	0	HCD (High Energy Collision Dissociation)	25	0.56	MS2		3.513	2.9969	30342	3.0933	0.0964	F22	1	8.29394e-05	5.28924e-12	8.62116	60867
		FALSE	High	CHIMERYS on Ardia Server (H4)	Unambiguous	[K].YDPTIEDSYRK.[Q]		1	F1L8A6	F1L8A6	FALSE		0								1	3		0	1	1	462.889	1386.65	1386.65	0	0	HCD (High Energy Collision Dissociation)	25	1	MS2		3.513	3.0272	30646	3.0933	0.066	F22	1	0.000264285	0.000440526	5.53235	60867
		FALSE	High	CHIMERYS on Ardia Server (H4)	Unambiguous	[K].YDPTIEDSYRK.[Q]		1	F1L8A6	F1L8A6	FALSE		0								1	3		0	1	1	462.889	1386.65	1386.65	0	0	HCD (High Energy Collision Dissociation)	25	1	MS2		3.514	3.0571	30949	3.0933	0.0362	F22	1	0.000241124	0.000440526	5.85034	60867
		FALSE	High	CHIMERYS on Ardia Server (H4)	Unambiguous	[K].YDPTIEDSYRK.[Q]		1	F1L8A6	F1L8A6	FALSE		0								1	3		0	1	1	462.889	1386.65	1386.65	0	0	HCD (High Energy Collision Dissociation)	25	1	MS2		3.513	3.087	31252	3.0933	0.0062	F22	1	0.000337539	0.000566912	3.65948	60867
		FALSE	High	CHIMERYS on Ardia Server (I4)	Unambiguous	[K].YDPTIEDSYRK.[Q]		1	F1L8A6	F1L8A6	FALSE		0								1	3		0	1	1	462.889	1386.65	1386.65	0	0	HCD (High Energy Collision Dissociation)	25	0.61	MS2		3.514	2.9329	29736	3.0104	0.0775	F23	1	0.00505221	0.0407142	0.748011	114479
		FALSE	High	CHIMERYS on Ardia Server (I4)	Unambiguous	[K].YDPTIEDSYRK.[Q]		1	F1L8A6	F1L8A6	FALSE		0								1	2		0	1	1	693.83	1386.65	1386.65	0	0	HCD (High Energy Collision Dissociation)	25	1	MS2		3.514	2.9386	29798	3.0104	0.0718	F23	1	0.000717732	0.00445958	2.66378	28086.4
		FALSE	High	CHIMERYS on Ardia Server (I4)	Unambiguous	[K].YDPTIEDSYRK.[Q]		1	F1L8A6	F1L8A6	FALSE		0								1	3		0	1	1	462.889	1386.65	1386.65	0	0	HCD (High Energy Collision Dissociation)	25	1	MS2		3.513	2.9625	30039	3.0104	0.0478	F23	1	7.51089e-05	0.000325615	6.60409	114479
		FALSE	High	CHIMERYS on Ardia Server (I4)	Unambiguous	[K].YDPTIEDSYRK.[Q]		1	F1L8A6	F1L8A6	FALSE		0								1	2		0	1	1	693.83	1386.65	1386.65	0	0	HCD (High Energy Collision Dissociation)	25	0.79	MS2		3.514	2.9688	30102	3.0104	0.0416	F23	1	0.000359712	0.00119799	4.11	28086.4
		FALSE	High	CHIMERYS on Ardia Server (I4)	Unambiguous	[K].YDPTIEDSYRK.[Q]		1	F1L8A6	F1L8A6	FALSE		0								1	3		0	1	1	462.889	1386.65	1386.65	0	0	HCD (High Energy Collision Dissociation)	25	1	MS2		3.512	2.9924	30342	3.0104	0.0179	F23	1	7.51089e-05	1.0289e-05	10.6004	114479
		FALSE	High	CHIMERYS on Ardia Server (I4)	Unambiguous	[K].YDPTIEDSYRK.[Q]		1	F1L8A6	F1L8A6	FALSE		0								1	2		0	1	1	693.83	1386.65	1386.65	0	0	HCD (High Energy Collision Dissociation)	25	0.47	MS2		3.514	2.9987	30405	3.0104	0.0117	F23	1	0.000139626	0.000525045	5.86536	28086.4
		FALSE	High	CHIMERYS on Ardia Server (I4)	Unambiguous	[K].YDPTIEDSYRK.[Q]		1	F1L8A6	F1L8A6	FALSE		0								1	3		0	1	1	462.889	1386.65	1386.65	0	0	HCD (High Energy Collision Dissociation)	25	1	MS2		3.513	3.0221	30645	3.0104	-0.0118	F23	1	0.00270451	0.0164914	1.41726	114479
		FALSE	High	CHIMERYS on Ardia Server (J4)	Unambiguous	[K].YDPTIEDSYRK.[Q]		1	F1L8A6	F1L8A6	FALSE		0								1	3		0	1	1	462.889	1386.65	1386.65	0	0	HCD (High Energy Collision Dissociation)	25	1	MS2		3.574	2.9946	30342	3.4341	0.4394	F24	1	0.000385802	0.00217839	3.57582	43925.6
		FALSE	High	CHIMERYS on Ardia Server (J4)	Unambiguous	[K].YDPTIEDSYRK.[Q]		1	F1L8A6	F1L8A6	FALSE		0								1	2		0	1	1	693.83	1386.65	1386.65	0	0	HCD (High Energy Collision Dissociation)	25	1	MS2		3.514	3.0009	30405	3.4341	0.4331	F24	1	0.00460208	0.0359256	0.824456	11596.6
		FALSE	High	CHIMERYS on Ardia Server (F4)	Unambiguous	[K].YDPTIEDSYRK.[Q]		1	F1L8A6	F1L8A6	FALSE		0								1	3		0	1	1	462.889	1386.65	1386.65	0	0	HCD (High Energy Collision Dissociation)	25	0.57	MS2		3.513	3.0557	30949	3.2467	0.191	F20	1	7.54034e-05	0	8.63646	123773
		FALSE	High	CHIMERYS on Ardia Server (F4)	Unambiguous	[K].YDPTIEDSYRK.[Q]		1	F1L8A6	F1L8A6	FALSE		0								1	3		0	1	1	462.889	1386.65	1386.65	0	0	HCD (High Energy Collision Dissociation)	25	0.84	MS2		3.513	3.0255	30645	3.2467	0.2212	F20	1	0.000140272	0.000799372	6.09056	123773
		FALSE	High	CHIMERYS on Ardia Server (A4)	Unambiguous	[K].YDPTIEDSYRK.[Q]		1	F1L8A6	F1L8A6	FALSE		0								1	2		0	1	1	693.83	1386.65	1386.65	0	0	HCD (High Energy Collision Dissociation)	25	1	MS2		3.513	2.9078	29495	2.9348	0.0269	F15	1	0.00274928	0.0219493	1.36527	16236
		FALSE	High	CHIMERYS on Ardia Server (A4)	Unambiguous	[K].YDPTIEDSYRK.[Q]		1	F1L8A6	F1L8A6	FALSE		0								1	3		0	1	1	462.889	1386.65	1386.65	0	0	HCD (High Energy Collision Dissociation)	25	1	MS2		3.797	2.9318	29736	2.9348	0.003	F15	1	0.000144603	0.000232597	5.62237	77657.5
		FALSE	High	CHIMERYS on Ardia Server (A4)	Unambiguous	[K].YDPTIEDSYRK.[Q]		1	F1L8A6	F1L8A6	FALSE		0								1	2		0	1	1	693.83	1386.65	1386.65	0	0	HCD (High Energy Collision Dissociation)	25	0.55	MS2		3.513	2.9377	29798	2.9348	-0.0029	F15	1	0.00168442	0.00836158	2.02271	16236
		FALSE	High	CHIMERYS on Ardia Server (A4)	Unambiguous	[K].YDPTIEDSYRK.[Q]		1	F1L8A6	F1L8A6	FALSE		0								1	3		0	1	1	462.889	1386.65	1386.65	0	0	HCD (High Energy Collision Dissociation)	25	1	MS2		3.514	2.9617	30039	2.9348	-0.0269	F15	1	0.000144603	0.000232597	6.35613	77657.5
		FALSE	High	CHIMERYS on Ardia Server (A4)	Unambiguous	[K].YDPTIEDSYRK.[Q]		1	F1L8A6	F1L8A6	FALSE		0								1	2		0	1	1	693.83	1386.65	1386.65	0	0	HCD (High Energy Collision Dissociation)	25	0.48	MS2		3.513	2.968	30102	2.9348	-0.0332	F15	1	0.00284738	0.0227081	1.32824	16236
		FALSE	High	CHIMERYS on Ardia Server (B4)	Unambiguous	[K].YDPTIEDSYRK.[Q]		1	F1L8A6	F1L8A6	FALSE		0								1	3		0	1	1	462.889	1386.65	1386.65	0	0	HCD (High Energy Collision Dissociation)	25	0.56	MS2		3.514	2.8699	29129	2.7861	-0.0837	F16	1	0.000290155	0.00250099	3.96643	85186.4
		FALSE	High	CHIMERYS on Ardia Server (B4)	Unambiguous	[K].YDPTIEDSYRK.[Q]		1	F1L8A6	F1L8A6	FALSE		0								1	2		0	1	1	693.83	1386.65	1386.65	0	0	HCD (High Energy Collision Dissociation)	25	1	MS2		3.513	2.8761	29192	2.7861	-0.09	F16	1	0.00881944	0.0881264	0.338918	14997.8
		FALSE	High	CHIMERYS on Ardia Server (B4)	Unambiguous	[K].YDPTIEDSYRK.[Q]		1	F1L8A6	F1L8A6	FALSE		0								1	3		0	1	1	462.889	1386.65	1386.65	0	0	HCD (High Energy Collision Dissociation)	25	0.61	MS2		3.513	2.9	29433	2.7861	-0.1139	F16	1	0.000190931	0.000663916	4.73807	85186.4
		FALSE	High	CHIMERYS on Ardia Server (B4)	Unambiguous	[K].YDPTIEDSYRK.[Q]		1	F1L8A6	F1L8A6	FALSE		0								1	2		0	1	1	693.83	1386.65	1386.65	0	0	HCD (High Energy Collision Dissociation)	25	0.46	MS2		3.513	2.9058	29495	2.7861	-0.1196	F16	1	0.00169468	0.00775654	1.8871	14997.8
		FALSE	High	CHIMERYS on Ardia Server (B4)	Unambiguous	[K].YDPTIEDSYRK.[Q]		1	F1L8A6	F1L8A6	FALSE		0								1	2		0	1	1	693.83	1386.65	1386.65	0	0	HCD (High Energy Collision Dissociation)	25	0.14	MS2		3.514	2.9356	29798	2.7861	-0.1495	F16	1	0.00237156	0.0163224	1.36189	14997.8
		FALSE	High	CHIMERYS on Ardia Server (E4)	Unambiguous	[K].YDPTIEDSYRK.[Q]		1	F1L8A6	F1L8A6	FALSE		0								1	3		0	1	1	462.889	1386.65	1386.65	0	0	HCD (High Energy Collision Dissociation)	25	0.79	MS2		3.53	2.9333	29736	2.899	-0.0343	F19	1	5.66123e-05	0	6.27154	182045
		FALSE	High	CHIMERYS on Ardia Server (E4)	Unambiguous	[K].YDPTIEDSYRK.[Q]		1	F1L8A6	F1L8A6	FALSE		0								1	2		0	1	1	693.83	1386.65	1386.65	0	0	HCD (High Energy Collision Dissociation)	25	1	MS2		3.514	2.9392	29798	2.899	-0.0403	F19	1	5.66123e-05	0	6.8405	15248.1
		FALSE	High	CHIMERYS on Ardia Server (E4)	Unambiguous	[K].YDPTIEDSYRK.[Q]		1	F1L8A6	F1L8A6	FALSE		0								1	3		0	1	1	462.889	1386.65	1386.65	0	0	HCD (High Energy Collision Dissociation)	25	1	MS2		3.514	2.9631	30039	2.899	-0.0641	F19	1	5.66123e-05	0	12.1129	182045
		FALSE	High	CHIMERYS on Ardia Server (E4)	Unambiguous	[K].YDPTIEDSYRK.[Q]		1	F1L8A6	F1L8A6	FALSE		0								1	2		0	1	1	693.83	1386.65	1386.65	0	0	HCD (High Energy Collision Dissociation)	25	1	MS2		3.513	2.9693	30102	2.899	-0.0703	F19	1	5.66123e-05	0.000446677	5.87767	15248.1
		FALSE	High	CHIMERYS on Ardia Server (E4)	Unambiguous	[K].YDPTIEDSYRK.[Q]		1	F1L8A6	F1L8A6	FALSE		0								1	3		0	1	1	462.889	1386.65	1386.65	0	0	HCD (High Energy Collision Dissociation)	25	1	MS2		3.512	2.9928	30342	2.899	-0.0939	F19	1	5.66123e-05	0	8.05802	182045
		FALSE	High	CHIMERYS on Ardia Server (E4)	Unambiguous	[K].YDPTIEDSYRK.[Q]		1	F1L8A6	F1L8A6	FALSE		0								1	2		0	1	1	693.83	1386.65	1386.65	0	0	HCD (High Energy Collision Dissociation)	25	0.46	MS2		3.573	2.9989	30405	2.899	-0.1	F19	1	5.66123e-05	0	6.12794	15248.1
		FALSE	High	CHIMERYS on Ardia Server (E4)	Unambiguous	[K].YDPTIEDSYRK.[Q]		1	F1L8A6	F1L8A6	FALSE		0								1	3		0	1	1	462.889	1386.65	1386.65	0	0	HCD (High Energy Collision Dissociation)	25	0.12	MS2		3.513	3.0824	31252	2.899	-0.1835	F19	1	0.00285775	0.015576	1.41175	182045
		FALSE	High	CHIMERYS on Ardia Server (F4)	Unambiguous	[K].YDPTIEDSYRK.[Q]		1	F1L8A6	F1L8A6	FALSE		0								1	3		0	1	1	462.889	1386.65	1386.65	0	0	HCD (High Energy Collision Dissociation)	25	0.19	MS2		3.514	2.966	30039	3.2467	0.2807	F20	1	7.54034e-05	0	8.98316	123773
		FALSE	High	CHIMERYS on Ardia Server (F4)	Unambiguous	[K].YDPTIEDSYRK.[Q]		1	F1L8A6	F1L8A6	FALSE		0								1	2		0	1	1	693.83	1386.65	1386.65	0	0	HCD (High Energy Collision Dissociation)	25	1	MS2		3.513	2.9721	30102	3.2467	0.2746	F20	1	0.00127033	0.00533233	2.19116	20561.2
		FALSE	High	CHIMERYS on Ardia Server (F4)	Unambiguous	[K].YDPTIEDSYRK.[Q]		1	F1L8A6	F1L8A6	FALSE		0								1	3		0	1	1	462.889	1386.65	1386.65	0	0	HCD (High Energy Collision Dissociation)	25	0.61	MS2		3.513	2.9956	30342	3.2467	0.2511	F20	1	7.54034e-05	0	8.13647	123773
		FALSE	High	CHIMERYS on Ardia Server (F4)	Unambiguous	[K].YDPTIEDSYRK.[Q]		1	F1L8A6	F1L8A6	FALSE		0								1	2		0	1	1	693.83	1386.65	1386.65	0	0	HCD (High Energy Collision Dissociation)	25	0.63	MS2		3.514	3.0019	30405	3.2467	0.2448	F20	1	0.000505894	0.00151217	4.43404	20561.2
		FALSE	High	CHIMERYS on Ardia Server (F4)	Unambiguous	[K].YDPTIEDSYRK.[Q]		1	F1L8A6	F1L8A6	FALSE		0								1	2		0	1	1	693.83	1386.65	1386.65	0	0	HCD (High Energy Collision Dissociation)	25	0.42	MS2		3.512	3.0318	30708	3.2467	0.2149	F20	1	0.00109314	0.00488129	2.50515	20561.2
	FALSE	High	[K].IVVLGSGGVGK.[S]	1	34	F1L8A6	F1L8A6 [6-16]		0	985.604		19113.7	163346		442377	472148	485575	241926	35524.8													n/a	High	High	n/a	High	High	High	High	High	n/a	0.000234412	0.00211854	0.000371047
		Checked	Confidence	Identifying Node	PSM Ambiguity	Annotated Sequence	Modifications	# Proteins	Master Protein Accessions	Protein Accessions	I/L Ambiguity	CHIMERYS: PTM Localization Sequence	CHIMERYS: PTM Localization Score	CHIMERYS: Best Site Probabilities	CHIMERYS: Oxidation Site Probabilities	CHIMERYS: Phospho Site Probabilities	CHIMERYS: Label:13C(6)15N(2) Site Probabilities	CHIMERYS: Label:13C(6)15N(4) Site Probabilities	CHIMERYS: Oxidation Site Probabilities	CHIMERYS: Phospho Site Probabilities	# Missed Cleavages	Charge	DeltaScore	DeltaCn	Rank	Search Engine Rank	m/z [Da]	MH+ [Da]	Theo. MH+ [Da]	DeltaM [ppm]	Deltam/z [Da]	Activation Type	NCE [%]	Normalized CHIMERYS Coefficient	MS Order	Isolation Interference [%]	Ion Inject Time [ms]	RT [min]	First Scan	Predicted RT [min]	DeltaRT	File ID	# Protein Groups	q-Value	PEP	SVM Score	Quan Value
		FALSE	High	CHIMERYS on Ardia Server (F4)	Unambiguous	[K].IVVLGSGGVGK.[S]		1	F1L8A6	F1L8A6	FALSE		0								0	2		0	1	1	493.306	985.604	985.604	0	0	HCD (High Energy Collision Dissociation)	25	1	MS2		3.514	4.7311	47937	4.7318	0.0006	F20	1	0.00222209	0.00824126	1.44058	248995
		FALSE	High	CHIMERYS on Ardia Server (G4)	Unambiguous	[K].IVVLGSGGVGK.[S]		1	F1L8A6	F1L8A6	FALSE		0								0	2		0	1	1	493.306	985.604	985.604	0	0	HCD (High Energy Collision Dissociation)	25	0.73	MS2		3.514	4.4842	45512	4.416	-0.0682	F21	1	0.0008842	0.00362329	3.00845	485575
		FALSE	High	CHIMERYS on Ardia Server (G4)	Unambiguous	[K].IVVLGSGGVGK.[S]		1	F1L8A6	F1L8A6	FALSE		0								0	2		0	1	1	493.306	985.604	985.604	0	0	HCD (High Energy Collision Dissociation)	25	0.97	MS2		3.514	4.5138	45815	4.416	-0.0978	F21	1	0.000180865	0.000288211	7.49879	485575
		FALSE	High	CHIMERYS on Ardia Server (G4)	Unambiguous	[K].IVVLGSGGVGK.[S]		1	F1L8A6	F1L8A6	FALSE		0								0	2		0	1	1	493.306	985.604	985.604	0	0	HCD (High Energy Collision Dissociation)	25	1	MS2		3.514	4.5436	46118	4.416	-0.1276	F21	1	8.45452e-05	6.35819e-11	8.52207	485575
		FALSE	High	CHIMERYS on Ardia Server (G4)	Unambiguous	[K].IVVLGSGGVGK.[S]		1	F1L8A6	F1L8A6	FALSE		0								0	2		0	1	1	493.306	985.604	985.604	0	0	HCD (High Energy Collision Dissociation)	25	0.97	MS2		3.55	4.5733	46421	4.416	-0.1573	F21	1	0.000222222	0.000350036	5.59877	485575
		FALSE	High	CHIMERYS on Ardia Server (G4)	Unambiguous	[K].IVVLGSGGVGK.[S]		1	F1L8A6	F1L8A6	FALSE		0								0	2		0	1	1	493.306	985.604	985.604	0	0	HCD (High Energy Collision Dissociation)	25	1	MS2		3.514	4.6032	46724	4.416	-0.1872	F21	1	0.000392218	0.00154889	4.44278	485575
		FALSE	High	CHIMERYS on Ardia Server (G4)	Unambiguous	[K].IVVLGSGGVGK.[S]		1	F1L8A6	F1L8A6	FALSE		0								0	2		0	1	1	493.306	985.604	985.604	0	0	HCD (High Energy Collision Dissociation)	25	1	MS2		3.514	4.6333	47028	4.416	-0.2173	F21	1	0.00327357	0.0236915	1.19225	485575
		FALSE	High	CHIMERYS on Ardia Server (G4)	Unambiguous	[K].IVVLGSGGVGK.[S]		1	F1L8A6	F1L8A6	FALSE		0								0	2		0	1	1	493.306	985.604	985.604	0	0	HCD (High Energy Collision Dissociation)	25	1	MS2		3.513	4.6632	47331	4.416	-0.2472	F21	1	0.00315739	0.0236915	1.22216	485575
		FALSE	High	CHIMERYS on Ardia Server (F4)	Unambiguous	[K].IVVLGSGGVGK.[S]		1	F1L8A6	F1L8A6	FALSE		0								0	2		0	1	1	493.306	985.604	985.604	0	0	HCD (High Energy Collision Dissociation)	25	1	MS2		3.514	4.6716	47331	4.7318	0.0602	F20	1	0.00195144	0.00824126	1.6485	248995
		FALSE	High	CHIMERYS on Ardia Server (I4)	Unambiguous	[K].IVVLGSGGVGK.[S]		1	F1L8A6	F1L8A6	FALSE		0								0	2		0	1	1	493.306	985.604	985.604	0	0	HCD (High Energy Collision Dissociation)	25	1	MS2		3.513	4.6064	46725	4.3308	-0.2756	F23	1	0.00464612	0.0360431	0.827669	16975.3
		FALSE	High	CHIMERYS on Ardia Server (I4)	Unambiguous	[K].IVVLGSGGVGK.[S]		1	F1L8A6	F1L8A6	FALSE		0								0	2		0	1	1	493.306	985.604	985.604	0	0	HCD (High Energy Collision Dissociation)	25	0.63	MS2		3.513	4.5762	46421	4.3308	-0.2454	F23	1	0.00121261	0.00741536	2.18768	16975.3
		FALSE	High	CHIMERYS on Ardia Server (I4)	Unambiguous	[K].IVVLGSGGVGK.[S]		1	F1L8A6	F1L8A6	FALSE		0								0	2		0	1	1	493.306	985.604	985.604	0	0	HCD (High Energy Collision Dissociation)	25	1	MS2		3.514	4.5465	46118	4.3308	-0.2158	F23	1	0.00392574	0.0275684	1.01081	16975.3
		FALSE	High	CHIMERYS on Ardia Server (H4)	Unambiguous	[K].IVVLGSGGVGK.[S]		1	F1L8A6	F1L8A6	FALSE		0								0	2		0	1	1	493.306	985.604	985.604	0	0	HCD (High Energy Collision Dissociation)	25	1	MS2		3.514	4.6447	47028	4.505	-0.1397	F22	1	0.00241503	0.0164208	1.59247	134480
		FALSE	High	CHIMERYS on Ardia Server (H4)	Unambiguous	[K].IVVLGSGGVGK.[S]		1	F1L8A6	F1L8A6	FALSE		0								0	2		0	1	1	493.306	985.604	985.604	0	0	HCD (High Energy Collision Dissociation)	25	1	MS2		3.513	4.5548	46118	4.505	-0.0498	F22	1	0.000264285	0.000440526	4.95457	134480
		FALSE	High	CHIMERYS on Ardia Server (H4)	Unambiguous	[K].IVVLGSGGVGK.[S]		1	F1L8A6	F1L8A6	FALSE		0								0	2		0	1	1	493.306	985.604	985.604	0	0	HCD (High Energy Collision Dissociation)	25	1	MS2		3.513	4.5251	45815	4.505	-0.02	F22	1	0.000605304	0.00451567	2.91282	134480
		FALSE	High	CHIMERYS on Ardia Server (H4)	Unambiguous	[K].IVVLGSGGVGK.[S]		1	F1L8A6	F1L8A6	FALSE		0								0	2		0	1	1	493.306	985.604	985.604	0	0	HCD (High Energy Collision Dissociation)	25	1	MS2		3.513	4.5847	46421	4.505	-0.0797	F22	1	0.000156372	0.000440526	7.29869	134480
		FALSE	High	CHIMERYS on Ardia Server (E4)	Unambiguous	[K].IVVLGSGGVGK.[S]		1	F1L8A6	F1L8A6	FALSE		0								0	2		0	1	1	493.306	985.604	985.604	0	0	HCD (High Energy Collision Dissociation)	25	1	MS2		3.513	4.6951	47634	4.623	-0.0722	F19	1	0.00468724	0.0331461	0.851359	343363
		FALSE	High	CHIMERYS on Ardia Server (F4)	Unambiguous	[K].IVVLGSGGVGK.[S]		1	F1L8A6	F1L8A6	FALSE		0								0	2		0	1	1	493.306	985.604	985.604	0	0	HCD (High Energy Collision Dissociation)	25	1	MS2		3.514	4.6417	47028	4.7318	0.0901	F20	1	0.000773868	0.00207738	3.03186	248995
		FALSE	High	CHIMERYS on Ardia Server (B4)	Unambiguous	[K].IVVLGSGGVGK.[S]		1	F1L8A6	F1L8A6	FALSE		0								0	2		0	1	1	493.306	985.604	985.604	0	0	HCD (High Energy Collision Dissociation)	25	1	MS2		3.514	4.4514	45208	4.4303	-0.0211	F16	1	0.00174443	0.00775654	1.78191	15797
		FALSE	High	CHIMERYS on Ardia Server (C4)	Unambiguous	[K].IVVLGSGGVGK.[S]		1	F1L8A6	F1L8A6	FALSE		0								0	2		0	1	1	493.306	985.604	985.604	0	0	HCD (High Energy Collision Dissociation)	25	1	MS2		3.514	4.5529	46118	4.8562	0.3033	F17	1	0.00254412	0.0149503	1.58178	25497.4
		FALSE	High	CHIMERYS on Ardia Server (C4)	Unambiguous	[K].IVVLGSGGVGK.[S]		1	F1L8A6	F1L8A6	FALSE		0								0	2		0	1	1	493.306	985.604	985.604	0	0	HCD (High Energy Collision Dissociation)	25	1	MS2		3.513	4.613	46725	4.8562	0.2433	F17	1	0.0004996	0.00406371	3.15705	25497.4
		FALSE	High	CHIMERYS on Ardia Server (F4)	Unambiguous	[K].IVVLGSGGVGK.[S]		1	F1L8A6	F1L8A6	FALSE		0								0	2		0	1	1	493.306	985.604	985.604	0	0	HCD (High Energy Collision Dissociation)	25	1	MS2		3.515	4.5817	46421	4.7318	0.15	F20	1	7.54034e-05	0	6.90966	248995
		FALSE	High	CHIMERYS on Ardia Server (C4)	Unambiguous	[K].IVVLGSGGVGK.[S]		1	F1L8A6	F1L8A6	FALSE		0								0	2		0	1	1	493.306	985.604	985.604	0	0	HCD (High Energy Collision Dissociation)	25	1	MS2		3.514	4.5829	46421	4.8562	0.2734	F17	1	0.00334448	0.0149503	1.20424	25497.4
		FALSE	High	CHIMERYS on Ardia Server (F4)	Unambiguous	[K].IVVLGSGGVGK.[S]		1	F1L8A6	F1L8A6	FALSE		0								0	2		0	1	1	493.306	985.604	985.604	0	0	HCD (High Energy Collision Dissociation)	25	1	MS2		3.513	4.6119	46725	4.7318	0.1199	F20	1	0.000452873	0.00151217	4.79975	248995
		FALSE	High	CHIMERYS on Ardia Server (E4)	Unambiguous	[K].IVVLGSGGVGK.[S]		1	F1L8A6	F1L8A6	FALSE		0								0	2		0	1	1	493.306	985.604	985.604	0	0	HCD (High Energy Collision Dissociation)	25	0.97	MS2		3.514	4.5458	46118	4.623	0.0771	F19	1	5.66123e-05	0	8.55208	343363
		FALSE	High	CHIMERYS on Ardia Server (E4)	Unambiguous	[K].IVVLGSGGVGK.[S]		1	F1L8A6	F1L8A6	FALSE		0								0	2		0	1	1	493.306	985.604	985.604	0	0	HCD (High Energy Collision Dissociation)	25	0.75	MS2		3.614	4.4864	45512	4.623	0.1366	F19	1	0.000345079	0.00207325	3.99113	343363
		FALSE	High	CHIMERYS on Ardia Server (E4)	Unambiguous	[K].IVVLGSGGVGK.[S]		1	F1L8A6	F1L8A6	FALSE		0								0	2		0	1	1	493.306	985.604	985.604	0	0	HCD (High Energy Collision Dissociation)	25	1	MS2		3.514	4.6058	46725	4.623	0.0172	F19	1	0.000525486	0.0023264	3.47463	343363
		FALSE	High	CHIMERYS on Ardia Server (E4)	Unambiguous	[K].IVVLGSGGVGK.[S]		1	F1L8A6	F1L8A6	FALSE		0								0	2		0	1	1	493.306	985.604	985.604	0	0	HCD (High Energy Collision Dissociation)	25	1	MS2		3.514	4.6355	47028	4.623	-0.0125	F19	1	0.00163809	0.00912999	2.04316	343363
		FALSE	High	CHIMERYS on Ardia Server (E4)	Unambiguous	[K].IVVLGSGGVGK.[S]		1	F1L8A6	F1L8A6	FALSE		0								0	2		0	1	1	493.306	985.604	985.604	0	0	HCD (High Energy Collision Dissociation)	25	1	MS2		3.514	4.6653	47331	4.623	-0.0423	F19	1	0.00138065	0.00606587	2.18358	343363
		FALSE	High	CHIMERYS on Ardia Server (E4)	Unambiguous	[K].IVVLGSGGVGK.[S]		1	F1L8A6	F1L8A6	FALSE		0								0	2		0	1	1	493.306	985.604	985.604	0	0	HCD (High Energy Collision Dissociation)	25	1	MS2		3.514	4.5755	46421	4.623	0.0474	F19	1	0.000240616	0.000882771	4.22184	343363
		FALSE	High	CHIMERYS on Ardia Server (F4)	Unambiguous	[K].IVVLGSGGVGK.[S]		1	F1L8A6	F1L8A6	FALSE		0								0	2		0	1	1	493.306	985.604	985.604	0	0	HCD (High Energy Collision Dissociation)	25	1	MS2		3.514	4.7012	47634	4.7318	0.0306	F20	1	0.00833543	0.0834035	0.378896	248995
		FALSE	High	CHIMERYS on Ardia Server (F4)	Unambiguous	[K].IVVLGSGGVGK.[S]		1	F1L8A6	F1L8A6	FALSE		0								0	2		0	1	1	493.306	985.604	985.604	0	0	HCD (High Energy Collision Dissociation)	25	1	MS2		3.514	4.5518	46118	4.7318	0.1799	F20	1	7.54034e-05	0	6.86148	248995
		FALSE	High	CHIMERYS on Ardia Server (E4)	Unambiguous	[K].IVVLGSGGVGK.[S]		1	F1L8A6	F1L8A6	FALSE		0								0	2		0	1	1	493.306	985.604	985.604	0	0	HCD (High Energy Collision Dissociation)	25	0.98	MS2		3.514	4.516	45815	4.623	0.107	F19	1	5.66123e-05	0	6.12507	343363
		FALSE	High	CHIMERYS on Ardia Server (F4)	Unambiguous	[K].IVVLGSGGVGK.[S]		1	F1L8A6	F1L8A6	FALSE		0								0	2		0	1	1	493.306	985.604	985.604	0	0	HCD (High Energy Collision Dissociation)	25	1	MS2		3.514	4.5222	45815	4.7318	0.2096	F20	1	7.54034e-05	0	7.1934	248995
	FALSE	High	[K].YDPTIEDSYR.[K]	1	43	F1L8A6	F1L8A6 [32-41]		0	1258.56	121226	37582	20561.9		118376	113963	126529	87407.1	124686	137112												High	High	High	n/a	High	High	High	High	High	High	0.000327761	0.00201649	0.000371047
		Checked	Confidence	Identifying Node	PSM Ambiguity	Annotated Sequence	Modifications	# Proteins	Master Protein Accessions	Protein Accessions	I/L Ambiguity	CHIMERYS: PTM Localization Sequence	CHIMERYS: PTM Localization Score	CHIMERYS: Best Site Probabilities	CHIMERYS: Oxidation Site Probabilities	CHIMERYS: Phospho Site Probabilities	CHIMERYS: Label:13C(6)15N(2) Site Probabilities	CHIMERYS: Label:13C(6)15N(4) Site Probabilities	CHIMERYS: Oxidation Site Probabilities	CHIMERYS: Phospho Site Probabilities	# Missed Cleavages	Charge	DeltaScore	DeltaCn	Rank	Search Engine Rank	m/z [Da]	MH+ [Da]	Theo. MH+ [Da]	DeltaM [ppm]	Deltam/z [Da]	Activation Type	NCE [%]	Normalized CHIMERYS Coefficient	MS Order	Isolation Interference [%]	Ion Inject Time [ms]	RT [min]	First Scan	Predicted RT [min]	DeltaRT	File ID	# Protein Groups	q-Value	PEP	SVM Score	Quan Value
		FALSE	High	CHIMERYS on Ardia Server (A4)	Unambiguous	[K].YDPTIEDSYR.[K]		1	F1L8A6	F1L8A6	FALSE		0								0	2		0	1	1	629.783	1258.56	1258.56	0	0	HCD (High Energy Collision Dissociation)	25	1	MS2		3.514	4.8477	49189	4.6219	-0.2258	F15	1	0.00672517	0.0585805	0.584416	52342.4
		FALSE	High	CHIMERYS on Ardia Server (G4)	Unambiguous	[K].YDPTIEDSYR.[K]		1	F1L8A6	F1L8A6	FALSE		0								0	2		0	1	1	629.783	1258.56	1258.56	0	0	HCD (High Energy Collision Dissociation)	25	1	MS2		3.514	4.9058	49795	4.5531	-0.3527	F21	1	0.000222222	0.000350036	5.56189	126529
		FALSE	High	CHIMERYS on Ardia Server (G4)	Unambiguous	[K].YDPTIEDSYR.[K]		1	F1L8A6	F1L8A6	FALSE		0								0	2		0	1	1	629.783	1258.56	1258.56	0	0	HCD (High Energy Collision Dissociation)	25	1	MS2		3.576	4.9356	50098	4.5531	-0.3825	F21	1	0.000202429	0.000288211	5.9761	126529
		FALSE	High	CHIMERYS on Ardia Server (G4)	Unambiguous	[K].YDPTIEDSYR.[K]		1	F1L8A6	F1L8A6	FALSE		0								0	2		0	1	1	629.783	1258.56	1258.56	0	0	HCD (High Energy Collision Dissociation)	25	1	MS2		3.514	4.9655	50402	4.5531	-0.4124	F21	1	0.000202429	0.000288211	6.16031	126529
		FALSE	High	CHIMERYS on Ardia Server (G4)	Unambiguous	[K].YDPTIEDSYR.[K]		1	F1L8A6	F1L8A6	FALSE		0								0	2		0	1	1	629.783	1258.56	1258.56	0	0	HCD (High Energy Collision Dissociation)	25	1	MS2		3.514	5.0018	50705	4.5531	-0.4487	F21	1	0.000222222	0.000350036	5.40154	126529
		FALSE	High	CHIMERYS on Ardia Server (G4)	Unambiguous	[K].YDPTIEDSYR.[K]		1	F1L8A6	F1L8A6	FALSE		0								0	2		0	1	1	629.783	1258.56	1258.56	0	0	HCD (High Energy Collision Dissociation)	25	1	MS2		3.514	5.0316	51008	4.5531	-0.4785	F21	1	0.000609541	0.00154967	3.50139	126529
		FALSE	High	CHIMERYS on Ardia Server (H4)	Unambiguous	[K].YDPTIEDSYR.[K]		1	F1L8A6	F1L8A6	FALSE		0								0	2		0	1	1	629.783	1258.56	1258.56	0	0	HCD (High Energy Collision Dissociation)	25	1	MS2		3.514	4.9177	49795	4.4938	-0.4239	F22	1	0.00425464	0.0263522	0.959092	48587.1
		FALSE	High	CHIMERYS on Ardia Server (H4)	Unambiguous	[K].YDPTIEDSYR.[K]		1	F1L8A6	F1L8A6	FALSE		0								0	2		0	1	1	629.783	1258.56	1258.56	0	0	HCD (High Energy Collision Dissociation)	25	1	MS2		3.514	4.9474	50098	4.4938	-0.4535	F22	1	0.000331251	0.000566912	4.34391	48587.1
		FALSE	High	CHIMERYS on Ardia Server (H4)	Unambiguous	[K].YDPTIEDSYR.[K]		1	F1L8A6	F1L8A6	FALSE		0								0	2		0	1	1	629.783	1258.56	1258.56	0	0	HCD (High Energy Collision Dissociation)	25	1	MS2		3.514	4.9842	50402	4.4938	-0.4904	F22	1	0.000264285	0.000440526	5.11119	48587.1
		FALSE	High	CHIMERYS on Ardia Server (H4)	Unambiguous	[K].YDPTIEDSYR.[K]		1	F1L8A6	F1L8A6	FALSE		0								0	2		0	1	1	629.783	1258.56	1258.56	0	0	HCD (High Energy Collision Dissociation)	25	1	MS2		3.516	5.0439	51008	4.4938	-0.55	F22	1	0.000605304	0.00447772	2.94378	48587.1
		FALSE	High	CHIMERYS on Ardia Server (J4)	Unambiguous	[K].YDPTIEDSYR.[K]		1	F1L8A6	F1L8A6	FALSE		0								0	2		0	1	1	629.783	1258.56	1258.56	0	0	HCD (High Energy Collision Dissociation)	25	1	MS2		3.514	5.0689	51311	4.7749	-0.294	F24	1	0.000878897	0.00567506	2.67148	45323.1
		FALSE	High	CHIMERYS on Ardia Server (I4)	Unambiguous	[K].YDPTIEDSYR.[K]		1	F1L8A6	F1L8A6	FALSE		0								0	2		0	1	1	629.783	1258.56	1258.56	0	0	HCD (High Energy Collision Dissociation)	25	1	MS2		3.515	4.9087	49795	4.4489	-0.4598	F23	1	0.000428174	0.00238517	3.25059	59580.1
		FALSE	High	CHIMERYS on Ardia Server (I4)	Unambiguous	[K].YDPTIEDSYR.[K]		1	F1L8A6	F1L8A6	FALSE		0								0	2		0	1	1	629.783	1258.56	1258.56	0	0	HCD (High Energy Collision Dissociation)	25	1	MS2		3.629	4.9384	50098	4.4489	-0.4895	F23	1	0.000428174	0.00143011	3.84806	59580.1
		FALSE	High	CHIMERYS on Ardia Server (I4)	Unambiguous	[K].YDPTIEDSYR.[K]		1	F1L8A6	F1L8A6	FALSE		0								0	2		0	1	1	629.783	1258.56	1258.56	0	0	HCD (High Energy Collision Dissociation)	25	1	MS2		3.514	4.9685	50402	4.4489	-0.5196	F23	1	0.000318861	0.000835286	4.79805	59580.1
		FALSE	High	CHIMERYS on Ardia Server (I4)	Unambiguous	[K].YDPTIEDSYR.[K]		1	F1L8A6	F1L8A6	FALSE		0								0	2		0	1	1	629.783	1258.56	1258.56	0	0	HCD (High Energy Collision Dissociation)	25	1	MS2		3.647	5.0049	50705	4.4489	-0.556	F23	1	0.000359712	0.00123878	4.05752	59580.1
		FALSE	High	CHIMERYS on Ardia Server (I4)	Unambiguous	[K].YDPTIEDSYR.[K]		1	F1L8A6	F1L8A6	FALSE		0								0	2		0	1	1	629.783	1258.56	1258.56	0	0	HCD (High Energy Collision Dissociation)	25	1	MS2		3.514	5.0348	51008	4.4489	-0.5859	F23	1	0.00348971	0.0224675	1.16204	59580.1
		FALSE	High	CHIMERYS on Ardia Server (J4)	Unambiguous	[K].YDPTIEDSYR.[K]		1	F1L8A6	F1L8A6	FALSE		0								0	2		0	1	1	629.783	1258.56	1258.56	0	0	HCD (High Energy Collision Dissociation)	25	1	MS2		3.514	4.942	50098	4.7749	-0.1671	F24	1	0.0002467	0.000419875	4.25211	45323.1
		FALSE	High	CHIMERYS on Ardia Server (J4)	Unambiguous	[K].YDPTIEDSYR.[K]		1	F1L8A6	F1L8A6	FALSE		0								0	2		0	1	1	629.783	1258.56	1258.56	0	0	HCD (High Energy Collision Dissociation)	25	1	MS2		3.514	4.9721	50402	4.7749	-0.1972	F24	1	0.00030175	0.00114785	4.13681	45323.1
		FALSE	High	CHIMERYS on Ardia Server (J4)	Unambiguous	[K].YDPTIEDSYR.[K]		1	F1L8A6	F1L8A6	FALSE		0								0	2		0	1	1	629.783	1258.56	1258.56	0	0	HCD (High Energy Collision Dissociation)	25	1	MS2		3.514	5.0093	50705	4.7749	-0.2344	F24	1	0.0002467	0.000419875	4.85621	45323.1
		FALSE	High	CHIMERYS on Ardia Server (J4)	Unambiguous	[K].YDPTIEDSYR.[K]		1	F1L8A6	F1L8A6	FALSE		0								0	2		0	1	1	629.783	1258.56	1258.56	0	0	HCD (High Energy Collision Dissociation)	25	1	MS2		3.514	5.039	51008	4.7749	-0.2641	F24	1	0.000508466	0.00217839	3.15683	45323.1
		FALSE	High	CHIMERYS on Ardia Server (G4)	Unambiguous	[K].YDPTIEDSYR.[K]		1	F1L8A6	F1L8A6	FALSE		0								0	2		0	1	1	629.783	1258.56	1258.56	0	0	HCD (High Energy Collision Dissociation)	25	1	MS2		3.514	4.8761	49492	4.5531	-0.323	F21	1	0.000202429	0.000288211	5.84565	126529
		FALSE	High	CHIMERYS on Ardia Server (H4)	Unambiguous	[K].YDPTIEDSYR.[K]		1	F1L8A6	F1L8A6	FALSE		0								0	2		0	1	1	629.783	1258.56	1258.56	0	0	HCD (High Energy Collision Dissociation)	25	1	MS2		3.513	5.0143	50705	4.4938	-0.5205	F22	1	0.000331251	0.000566912	4.27672	48587.1
		FALSE	High	CHIMERYS on Ardia Server (E4)	Unambiguous	[K].YDPTIEDSYR.[K]		1	F1L8A6	F1L8A6	FALSE		0								0	2		0	1	1	629.783	1258.56	1258.56	0	0	HCD (High Energy Collision Dissociation)	25	1	MS2		3.601	4.9078	49795	4.5893	-0.3186	F19	1	0.000173183	0.000446677	5.03056	91881
		FALSE	High	CHIMERYS on Ardia Server (A4)	Unambiguous	[K].YDPTIEDSYR.[K]		1	F1L8A6	F1L8A6	FALSE		0								0	2		0	1	1	629.783	1258.56	1258.56	0	0	HCD (High Energy Collision Dissociation)	25	1	MS2		3.513	4.8775	49492	4.6219	-0.2556	F15	1	0.00051006	0.00364817	3.40566	52342.4
		FALSE	High	CHIMERYS on Ardia Server (A4)	Unambiguous	[K].YDPTIEDSYR.[K]		1	F1L8A6	F1L8A6	FALSE		0								0	2		0	1	1	629.783	1258.56	1258.56	0	0	HCD (High Energy Collision Dissociation)	25	1	MS2		3.513	4.9072	49795	4.6219	-0.2854	F15	1	0.000354317	0.00175728	3.6534	52342.4
		FALSE	High	CHIMERYS on Ardia Server (A4)	Unambiguous	[K].YDPTIEDSYR.[K]		1	F1L8A6	F1L8A6	FALSE		0								0	2		0	1	1	629.783	1258.56	1258.56	0	0	HCD (High Energy Collision Dissociation)	25	1	MS2		3.514	4.9371	50098	4.6219	-0.3153	F15	1	0.000200938	0.00100772	4.50668	52342.4
		FALSE	High	CHIMERYS on Ardia Server (A4)	Unambiguous	[K].YDPTIEDSYR.[K]		1	F1L8A6	F1L8A6	FALSE		0								0	2		0	1	1	629.783	1258.56	1258.56	0	0	HCD (High Energy Collision Dissociation)	25	1	MS2		3.514	4.9674	50402	4.6219	-0.3455	F15	1	0.000253518	0.00124743	4.25645	52342.4
		FALSE	High	CHIMERYS on Ardia Server (B4)	Unambiguous	[K].YDPTIEDSYR.[K]		1	F1L8A6	F1L8A6	FALSE		0								0	2		0	1	1	629.783	1258.56	1258.56	0	0	HCD (High Energy Collision Dissociation)	25	1	MS2		3.514	4.8435	49189	4.4059	-0.4376	F16	1	0.00088737	0.00340479	2.7226	31060.7
		FALSE	High	CHIMERYS on Ardia Server (B4)	Unambiguous	[K].YDPTIEDSYR.[K]		1	F1L8A6	F1L8A6	FALSE		0								0	2		0	1	1	629.783	1258.56	1258.56	0	0	HCD (High Energy Collision Dissociation)	25	1	MS2		3.513	4.8734	49492	4.4059	-0.4675	F16	1	0.00126153	0.00775654	2.21866	31060.7
		FALSE	High	CHIMERYS on Ardia Server (B4)	Unambiguous	[K].YDPTIEDSYR.[K]		1	F1L8A6	F1L8A6	FALSE		0								0	2		0	1	1	629.783	1258.56	1258.56	0	0	HCD (High Energy Collision Dissociation)	25	1	MS2		3.514	4.903	49795	4.4059	-0.4971	F16	1	0.000700084	0.00325487	3.04603	31060.7
		FALSE	High	CHIMERYS on Ardia Server (B4)	Unambiguous	[K].YDPTIEDSYR.[K]		1	F1L8A6	F1L8A6	FALSE		0								0	2		0	1	1	629.783	1258.56	1258.56	0	0	HCD (High Energy Collision Dissociation)	25	1	MS2		3.514	4.9328	50098	4.4059	-0.5269	F16	1	0.000997258	0.00340479	2.46037	31060.7
		FALSE	High	CHIMERYS on Ardia Server (C4)	Unambiguous	[K].YDPTIEDSYR.[K]		1	F1L8A6	F1L8A6	FALSE		0								0	2		0	1	1	629.783	1258.56	1258.56	0	0	HCD (High Energy Collision Dissociation)	25	1	MS2		3.658	4.9824	50402	4.5821	-0.4003	F17	1	0.000972677	0.00812684	2.2311	3209.6
		FALSE	High	CHIMERYS on Ardia Server (E4)	Unambiguous	[K].YDPTIEDSYR.[K]		1	F1L8A6	F1L8A6	FALSE		0								0	2		0	1	1	629.783	1258.56	1258.56	0	0	HCD (High Energy Collision Dissociation)	25	1	MS2		3.514	4.9377	50098	4.5893	-0.3484	F19	1	0.000410218	0.00207325	3.83426	91881
		FALSE	High	CHIMERYS on Ardia Server (F4)	Unambiguous	[K].YDPTIEDSYR.[K]		1	F1L8A6	F1L8A6	FALSE		0								0	2		0	1	1	629.783	1258.56	1258.56	0	0	HCD (High Energy Collision Dissociation)	25	1	MS2		3.514	5.0414	51008	4.6793	-0.3621	F20	1	0.000242571	0.000879043	5.28613	60100.3
		FALSE	High	CHIMERYS on Ardia Server (E4)	Unambiguous	[K].YDPTIEDSYR.[K]		1	F1L8A6	F1L8A6	FALSE		0								0	2		0	1	1	629.783	1258.56	1258.56	0	0	HCD (High Energy Collision Dissociation)	25	1	MS2		3.515	4.9677	50402	4.5893	-0.3784	F19	1	0.000173183	0.000446677	4.75472	91881
		FALSE	High	CHIMERYS on Ardia Server (E4)	Unambiguous	[K].YDPTIEDSYR.[K]		1	F1L8A6	F1L8A6	FALSE		0								0	2		0	1	1	629.783	1258.56	1258.56	0	0	HCD (High Energy Collision Dissociation)	25	1	MS2		3.539	5.0043	50705	4.5893	-0.415	F19	1	0.000276472	0.00207325	4.10344	91881
		FALSE	High	CHIMERYS on Ardia Server (E4)	Unambiguous	[K].YDPTIEDSYR.[K]		1	F1L8A6	F1L8A6	FALSE		0								0	2		0	1	1	629.783	1258.56	1258.56	0	0	HCD (High Energy Collision Dissociation)	25	1	MS2		3.513	5.0342	51008	4.5893	-0.4449	F19	1	0.000548415	0.0023264	3.38555	91881
		FALSE	High	CHIMERYS on Ardia Server (F4)	Unambiguous	[K].YDPTIEDSYR.[K]		1	F1L8A6	F1L8A6	FALSE		0								0	2		0	1	1	629.783	1258.56	1258.56	0	0	HCD (High Energy Collision Dissociation)	25	1	MS2		3.514	4.9147	49795	4.6793	-0.2353	F20	1	0.000409716	0.00151217	4.88754	60100.3
		FALSE	High	CHIMERYS on Ardia Server (F4)	Unambiguous	[K].YDPTIEDSYR.[K]		1	F1L8A6	F1L8A6	FALSE		0								0	2		0	1	1	629.783	1258.56	1258.56	0	0	HCD (High Energy Collision Dissociation)	25	1	MS2		3.514	4.9443	50098	4.6793	-0.265	F20	1	7.54034e-05	0	8.67587	60100.3
		FALSE	High	CHIMERYS on Ardia Server (F4)	Unambiguous	[K].YDPTIEDSYR.[K]		1	F1L8A6	F1L8A6	FALSE		0								0	2		0	1	1	629.783	1258.56	1258.56	0	0	HCD (High Energy Collision Dissociation)	25	1	MS2		3.513	4.9746	50402	4.6793	-0.2953	F20	1	7.54034e-05	0	8.15711	60100.3
		FALSE	High	CHIMERYS on Ardia Server (F4)	Unambiguous	[K].YDPTIEDSYR.[K]		1	F1L8A6	F1L8A6	FALSE		0								0	2		0	1	1	629.783	1258.56	1258.56	0	0	HCD (High Energy Collision Dissociation)	25	1	MS2		3.514	5.0115	50705	4.6793	-0.3322	F20	1	7.54034e-05	0	7.65374	60100.3
		FALSE	High	CHIMERYS on Ardia Server (F4)	Unambiguous	[K].YDPTIEDSYR.[K]		1	F1L8A6	F1L8A6	FALSE		0								0	2		0	1	1	629.783	1258.56	1258.56	0	0	HCD (High Energy Collision Dissociation)	25	1	MS2		3.513	5.0713	51311	4.6793	-0.392	F20	1	0.00974098	0.0870608	0.290087	60100.3
		FALSE	High	CHIMERYS on Ardia Server (J4)	Unambiguous	[K].YDPTIEDSYR.[K]		1	F1L8A6	F1L8A6	FALSE		0								0	2		0	1	1	629.783	1258.56	1258.56	0	0	HCD (High Energy Collision Dissociation)	25	1	MS2		3.517	5.0989	51615	4.7749	-0.324	F24	1	0.000616289	0.00243654	2.80891	45323.1
	FALSE	High	[R].SFNSAFLETSAK.[A]	1	58	F1L8A6	F1L8A6 [137-148]		0	1301.64	180293	301382	71477.9	181092	364519	258466	256068	168190	318295	196264												High	High	High	High	High	High	High	High	High	High	0.000234412	4.28521e-05	0.000225955
		Checked	Confidence	Identifying Node	PSM Ambiguity	Annotated Sequence	Modifications	# Proteins	Master Protein Accessions	Protein Accessions	I/L Ambiguity	CHIMERYS: PTM Localization Sequence	CHIMERYS: PTM Localization Score	CHIMERYS: Best Site Probabilities	CHIMERYS: Oxidation Site Probabilities	CHIMERYS: Phospho Site Probabilities	CHIMERYS: Label:13C(6)15N(2) Site Probabilities	CHIMERYS: Label:13C(6)15N(4) Site Probabilities	CHIMERYS: Oxidation Site Probabilities	CHIMERYS: Phospho Site Probabilities	# Missed Cleavages	Charge	DeltaScore	DeltaCn	Rank	Search Engine Rank	m/z [Da]	MH+ [Da]	Theo. MH+ [Da]	DeltaM [ppm]	Deltam/z [Da]	Activation Type	NCE [%]	Normalized CHIMERYS Coefficient	MS Order	Isolation Interference [%]	Ion Inject Time [ms]	RT [min]	First Scan	Predicted RT [min]	DeltaRT	File ID	# Protein Groups	q-Value	PEP	SVM Score	Quan Value
		FALSE	High	CHIMERYS on Ardia Server (E4)	Unambiguous	[R].SFNSAFLETSAK.[A]		1	F1L8A6	F1L8A6	FALSE		0								0	2		0	1	1	651.322	1301.64	1301.64	0	0	HCD (High Energy Collision Dissociation)	25	1	MS2		3.514	6.8707	69666	6.8161	-0.0546	F19	1	0.0012103	0.00516301	2.50308	282932
		FALSE	High	CHIMERYS on Ardia Server (J4)	Unambiguous	[R].SFNSAFLETSAK.[A]		1	F1L8A6	F1L8A6	FALSE		0								0	2		0	1	1	651.322	1301.64	1301.64	0	0	HCD (High Energy Collision Dissociation)	25	1	MS2		3.514	6.7585	68453	6.798	0.0395	F24	1	0.000163252	0.000224035	6.08395	64876
		FALSE	High	CHIMERYS on Ardia Server (J4)	Unambiguous	[R].SFNSAFLETSAK.[A]		1	F1L8A6	F1L8A6	FALSE		0								0	2		0	1	1	651.322	1301.64	1301.64	0	0	HCD (High Energy Collision Dissociation)	25	1	MS2		3.514	6.7283	68149	6.798	0.0697	F24	1	0.00379319	0.0265128	1.01006	64876
		FALSE	High	CHIMERYS on Ardia Server (F4)	Unambiguous	[R].SFNSAFLETSAK.[A]		1	F1L8A6	F1L8A6	FALSE		0								0	2		0	1	1	651.322	1301.64	1301.64	0	0	HCD (High Energy Collision Dissociation)	25	0.9	MS2		3.514	6.731	68149	6.8202	0.0892	F20	1	7.54034e-05	0	7.0953	136306
		FALSE	High	CHIMERYS on Ardia Server (F4)	Unambiguous	[R].SFNSAFLETSAK.[A]		1	F1L8A6	F1L8A6	FALSE		0								0	2		0	1	1	651.322	1301.64	1301.64	0	0	HCD (High Energy Collision Dissociation)	25	1	MS2		3.514	6.7611	68453	6.8202	0.0591	F20	1	7.54034e-05	0	10.3914	136306
		FALSE	High	CHIMERYS on Ardia Server (F4)	Unambiguous	[R].SFNSAFLETSAK.[A]		1	F1L8A6	F1L8A6	FALSE		0								0	2		0	1	1	651.322	1301.64	1301.64	0	0	HCD (High Energy Collision Dissociation)	25	1	MS2		3.513	6.791	68756	6.8202	0.0292	F20	1	7.54034e-05	0	11.1384	136306
		FALSE	High	CHIMERYS on Ardia Server (F4)	Unambiguous	[R].SFNSAFLETSAK.[A]		1	F1L8A6	F1L8A6	FALSE		0								0	2		0	1	1	651.322	1301.64	1301.64	0	0	HCD (High Energy Collision Dissociation)	25	1	MS2		3.513	6.8207	69059	6.8202	-0.0005	F20	1	7.54034e-05	0	7.80362	136306
		FALSE	High	CHIMERYS on Ardia Server (F4)	Unambiguous	[R].SFNSAFLETSAK.[A]		1	F1L8A6	F1L8A6	FALSE		0								0	2		0	1	1	651.322	1301.64	1301.64	0	0	HCD (High Energy Collision Dissociation)	25	1	MS2		3.594	6.8506	69362	6.8202	-0.0304	F20	1	7.54034e-05	0	7.00723	136306
		FALSE	High	CHIMERYS on Ardia Server (F4)	Unambiguous	[R].SFNSAFLETSAK.[A]		1	F1L8A6	F1L8A6	FALSE		0								0	2		0	1	1	651.322	1301.64	1301.64	0	0	HCD (High Energy Collision Dissociation)	25	1	MS2		3.512	6.8808	69666	6.8202	-0.0606	F20	1	0.00217357	0.00824126	1.55116	136306
		FALSE	High	CHIMERYS on Ardia Server (E4)	Unambiguous	[R].SFNSAFLETSAK.[A]		1	F1L8A6	F1L8A6	FALSE		0								0	2		0	1	1	651.322	1301.64	1301.64	0	0	HCD (High Energy Collision Dissociation)	25	1	MS2		3.514	6.8107	69059	6.8161	0.0053	F19	1	5.66123e-05	0	8.23509	282932
		FALSE	High	CHIMERYS on Ardia Server (G4)	Unambiguous	[R].SFNSAFLETSAK.[A]		1	F1L8A6	F1L8A6	FALSE		0								0	2		0	1	1	651.322	1301.64	1301.64	0	0	HCD (High Energy Collision Dissociation)	25	0.76	MS2		3.565	6.6583	67543	6.63	-0.0283	F21	1	0.0021151	0.0157622	1.58244	256068
		FALSE	High	CHIMERYS on Ardia Server (G4)	Unambiguous	[R].SFNSAFLETSAK.[A]		1	F1L8A6	F1L8A6	FALSE		0								0	2		0	1	1	651.322	1301.64	1301.64	0	0	HCD (High Energy Collision Dissociation)	25	1	MS2		3.513	6.6881	67846	6.63	-0.0581	F21	1	8.45452e-05	0	9.27612	256068
		FALSE	High	CHIMERYS on Ardia Server (G4)	Unambiguous	[R].SFNSAFLETSAK.[A]		1	F1L8A6	F1L8A6	FALSE		0								0	2		0	1	1	651.322	1301.64	1301.64	0	0	HCD (High Energy Collision Dissociation)	25	0.98	MS2		3.514	6.7177	68149	6.63	-0.0878	F21	1	8.45452e-05	0	12.5989	256068
		FALSE	High	CHIMERYS on Ardia Server (G4)	Unambiguous	[R].SFNSAFLETSAK.[A]		1	F1L8A6	F1L8A6	FALSE		0								0	2		0	1	1	651.322	1301.64	1301.64	0	0	HCD (High Energy Collision Dissociation)	25	1	MS2		3.513	6.7479	68453	6.63	-0.1179	F21	1	8.45452e-05	0	11.6731	256068
		FALSE	High	CHIMERYS on Ardia Server (I4)	Unambiguous	[R].SFNSAFLETSAK.[A]		1	F1L8A6	F1L8A6	FALSE		0								0	2		0	1	1	651.322	1301.64	1301.64	0	0	HCD (High Energy Collision Dissociation)	25	1	MS2		3.513	6.753	68453	6.8246	0.0716	F23	1	7.51089e-05	3.24789e-06	11.8766	152095
		FALSE	High	CHIMERYS on Ardia Server (E4)	Unambiguous	[R].SFNSAFLETSAK.[A]		1	F1L8A6	F1L8A6	FALSE		0								0	2		0	1	1	651.322	1301.64	1301.64	0	0	HCD (High Energy Collision Dissociation)	25	1	MS2		3.514	6.8406	69362	6.8161	-0.0245	F19	1	0.00167878	0.00912999	2.02345	282932
		FALSE	High	CHIMERYS on Ardia Server (G4)	Unambiguous	[R].SFNSAFLETSAK.[A]		1	F1L8A6	F1L8A6	FALSE		0								0	2		0	1	1	651.322	1301.64	1301.64	0	0	HCD (High Energy Collision Dissociation)	25	1	MS2		3.514	6.7775	68756	6.63	-0.1476	F21	1	0.000149589	0.000288211	7.86137	256068
		FALSE	High	CHIMERYS on Ardia Server (I4)	Unambiguous	[R].SFNSAFLETSAK.[A]		1	F1L8A6	F1L8A6	FALSE		0								0	2		0	1	1	651.322	1301.64	1301.64	0	0	HCD (High Energy Collision Dissociation)	25	1	MS2		3.514	6.8126	69059	6.8246	0.012	F23	1	7.51089e-05	0.000237561	7.01644	152095
		FALSE	High	CHIMERYS on Ardia Server (I4)	Unambiguous	[R].SFNSAFLETSAK.[A]		1	F1L8A6	F1L8A6	FALSE		0								0	2		0	1	1	651.322	1301.64	1301.64	0	0	HCD (High Energy Collision Dissociation)	25	1	MS2		3.539	6.8425	69362	6.8246	-0.0179	F23	1	0.000318861	0.000713593	5.18423	152095
		FALSE	High	CHIMERYS on Ardia Server (H4)	Unambiguous	[R].SFNSAFLETSAK.[A]		1	F1L8A6	F1L8A6	FALSE		0								0	2		0	1	1	651.322	1301.64	1301.64	0	0	HCD (High Energy Collision Dissociation)	25	1	MS2		3.513	6.9149	69969	6.8866	-0.0283	F22	1	0.00172112	0.0116125	1.98112	93492.3
		FALSE	High	CHIMERYS on Ardia Server (H4)	Unambiguous	[R].SFNSAFLETSAK.[A]		1	F1L8A6	F1L8A6	FALSE		0								0	2		0	1	1	651.322	1301.64	1301.64	0	0	HCD (High Energy Collision Dissociation)	25	1	MS2		3.513	6.885	69666	6.8866	0.0016	F22	1	0.000883986	0.00456553	2.58613	93492.3
		FALSE	High	CHIMERYS on Ardia Server (I4)	Unambiguous	[R].SFNSAFLETSAK.[A]		1	F1L8A6	F1L8A6	FALSE		0								0	2		0	1	1	651.322	1301.64	1301.64	0	0	HCD (High Energy Collision Dissociation)	25	1	MS2		3.688	6.7229	68149	6.8246	0.1017	F23	1	7.51089e-05	4.30612e-05	9.00675	152095
		FALSE	High	CHIMERYS on Ardia Server (H4)	Unambiguous	[R].SFNSAFLETSAK.[A]		1	F1L8A6	F1L8A6	FALSE		0								0	2		0	1	1	651.322	1301.64	1301.64	0	0	HCD (High Energy Collision Dissociation)	25	0.95	MS2		3.514	6.8249	69059	6.8866	0.0617	F22	1	8.29394e-05	5.28924e-12	9.71751	93492.3
		FALSE	High	CHIMERYS on Ardia Server (H4)	Unambiguous	[R].SFNSAFLETSAK.[A]		1	F1L8A6	F1L8A6	FALSE		0								0	2		0	1	1	651.322	1301.64	1301.64	0	0	HCD (High Energy Collision Dissociation)	25	1	MS2		3.514	6.795	68756	6.8866	0.0916	F22	1	8.29394e-05	5.28924e-12	9.39543	93492.3
		FALSE	High	CHIMERYS on Ardia Server (H4)	Unambiguous	[R].SFNSAFLETSAK.[A]		1	F1L8A6	F1L8A6	FALSE		0								0	2		0	1	1	651.322	1301.64	1301.64	0	0	HCD (High Energy Collision Dissociation)	25	1	MS2		3.539	6.7652	68453	6.8866	0.1214	F22	1	8.29394e-05	0	12.5972	93492.3
		FALSE	High	CHIMERYS on Ardia Server (H4)	Unambiguous	[R].SFNSAFLETSAK.[A]		1	F1L8A6	F1L8A6	FALSE		0								0	2		0	1	1	651.322	1301.64	1301.64	0	0	HCD (High Energy Collision Dissociation)	25	1	MS2		3.513	6.735	68149	6.8866	0.1516	F22	1	0.000241124	0.000440526	5.89737	93492.3
		FALSE	High	CHIMERYS on Ardia Server (G4)	Unambiguous	[R].SFNSAFLETSAK.[A]		1	F1L8A6	F1L8A6	FALSE		0								0	2		0	1	1	651.322	1301.64	1301.64	0	0	HCD (High Energy Collision Dissociation)	25	1	MS2		3.513	6.8369	69362	6.63	-0.2069	F21	1	0.00905299	0.0709619	0.380315	256068
		FALSE	High	CHIMERYS on Ardia Server (H4)	Unambiguous	[R].SFNSAFLETSAK.[A]		1	F1L8A6	F1L8A6	FALSE		0								0	2		0	1	1	651.322	1301.64	1301.64	0	0	HCD (High Energy Collision Dissociation)	25	1	MS2		3.513	6.8547	69362	6.8866	0.0319	F22	1	0.000241124	0.000440526	6.04028	93492.3
		FALSE	High	CHIMERYS on Ardia Server (G4)	Unambiguous	[R].SFNSAFLETSAK.[A]		1	F1L8A6	F1L8A6	FALSE		0								0	2		0	1	1	651.322	1301.64	1301.64	0	0	HCD (High Energy Collision Dissociation)	25	1	MS2		3.514	6.8074	69059	6.63	-0.1774	F21	1	0.000979291	0.00362329	2.75624	256068
		FALSE	High	CHIMERYS on Ardia Server (A4)	Unambiguous	[R].SFNSAFLETSAK.[A]		1	F1L8A6	F1L8A6	FALSE		0								0	2		0	1	1	651.322	1301.64	1301.64	0	0	HCD (High Energy Collision Dissociation)	25	1	MS2		3.513	6.781	68756	6.778	-0.0031	F15	1	0.000200938	0.00100772	4.42654	77845.9
		FALSE	High	CHIMERYS on Ardia Server (J4)	Unambiguous	[R].SFNSAFLETSAK.[A]		1	F1L8A6	F1L8A6	FALSE		0								0	2		0	1	1	651.322	1301.64	1301.64	0	0	HCD (High Energy Collision Dissociation)	25	1	MS2		3.513	6.9078	69969	6.798	-0.1098	F24	1	0.00741062	0.0568408	0.523817	64876
		FALSE	High	CHIMERYS on Ardia Server (E4)	Unambiguous	[R].SFNSAFLETSAK.[A]		1	F1L8A6	F1L8A6	FALSE		0								0	2		0	1	1	651.322	1301.64	1301.64	0	0	HCD (High Energy Collision Dissociation)	25	1	MS2		3.514	6.721	68149	6.8161	0.0951	F19	1	5.66123e-05	0	10.3952	282932
		FALSE	High	CHIMERYS on Ardia Server (A4)	Unambiguous	[R].SFNSAFLETSAK.[A]		1	F1L8A6	F1L8A6	FALSE		0								0	2		0	1	1	651.322	1301.64	1301.64	0	0	HCD (High Energy Collision Dissociation)	25	1	MS2		3.514	6.6914	67846	6.778	0.0865	F15	1	0.00051006	0.00364817	3.31352	77845.9
		FALSE	High	CHIMERYS on Ardia Server (A4)	Unambiguous	[R].SFNSAFLETSAK.[A]		1	F1L8A6	F1L8A6	FALSE		0								0	2		0	1	1	651.322	1301.64	1301.64	0	0	HCD (High Energy Collision Dissociation)	25	0.97	MS2		3.514	6.7211	68149	6.778	0.0569	F15	1	9.59233e-05	3.251e-20	6.82831	77845.9
		FALSE	High	CHIMERYS on Ardia Server (A4)	Unambiguous	[R].SFNSAFLETSAK.[A]		1	F1L8A6	F1L8A6	FALSE		0								0	2		0	1	1	651.322	1301.64	1301.64	0	0	HCD (High Energy Collision Dissociation)	25	1	MS2		3.513	6.7513	68453	6.778	0.0266	F15	1	9.59233e-05	3.251e-20	7.08067	77845.9
		FALSE	High	CHIMERYS on Ardia Server (A4)	Unambiguous	[R].SFNSAFLETSAK.[A]		1	F1L8A6	F1L8A6	FALSE		0								0	2		0	1	1	651.322	1301.64	1301.64	0	0	HCD (High Energy Collision Dissociation)	25	1	MS2		3.514	6.8109	69059	6.778	-0.033	F15	1	0.00663924	0.0585805	0.601215	77845.9
		FALSE	High	CHIMERYS on Ardia Server (B4)	Unambiguous	[R].SFNSAFLETSAK.[A]		1	F1L8A6	F1L8A6	FALSE		0								0	2		0	1	1	651.322	1301.64	1301.64	0	0	HCD (High Energy Collision Dissociation)	25	0.82	MS2		3.513	6.6265	67240	6.7745	0.1481	F16	1	0.000467454	0.00250099	3.65366	249085
		FALSE	High	CHIMERYS on Ardia Server (B4)	Unambiguous	[R].SFNSAFLETSAK.[A]		1	F1L8A6	F1L8A6	FALSE		0								0	2		0	1	1	651.322	1301.64	1301.64	0	0	HCD (High Energy Collision Dissociation)	25	1	MS2		3.513	6.6563	67543	6.7745	0.1182	F16	1	5.81091e-05	0	7.26349	249085
		FALSE	High	CHIMERYS on Ardia Server (B4)	Unambiguous	[R].SFNSAFLETSAK.[A]		1	F1L8A6	F1L8A6	FALSE		0								0	2		0	1	1	651.322	1301.64	1301.64	0	0	HCD (High Energy Collision Dissociation)	25	1	MS2		3.514	6.686	67846	6.7745	0.0885	F16	1	5.81091e-05	0	9.11012	249085
		FALSE	High	CHIMERYS on Ardia Server (B4)	Unambiguous	[R].SFNSAFLETSAK.[A]		1	F1L8A6	F1L8A6	FALSE		0								0	2		0	1	1	651.322	1301.64	1301.64	0	0	HCD (High Energy Collision Dissociation)	25	1	MS2		3.514	6.7158	68149	6.7745	0.0588	F16	1	5.81091e-05	9.08362e-11	6.32366	249085
		FALSE	High	CHIMERYS on Ardia Server (B4)	Unambiguous	[R].SFNSAFLETSAK.[A]		1	F1L8A6	F1L8A6	FALSE		0								0	2		0	1	1	651.322	1301.64	1301.64	0	0	HCD (High Energy Collision Dissociation)	25	1	MS2		3.526	6.7458	68453	6.7745	0.0288	F16	1	5.81091e-05	9.08362e-11	6.06905	249085
		FALSE	High	CHIMERYS on Ardia Server (B4)	Unambiguous	[R].SFNSAFLETSAK.[A]		1	F1L8A6	F1L8A6	FALSE		0								0	2		0	1	1	651.322	1301.64	1301.64	0	0	HCD (High Energy Collision Dissociation)	25	1	MS2		3.514	6.7756	68756	6.7745	-0.0011	F16	1	0.00081447	0.00340479	2.88429	249085
		FALSE	High	CHIMERYS on Ardia Server (E4)	Unambiguous	[R].SFNSAFLETSAK.[A]		1	F1L8A6	F1L8A6	FALSE		0								0	2		0	1	1	651.322	1301.64	1301.64	0	0	HCD (High Energy Collision Dissociation)	25	1	MS2		3.514	6.7512	68453	6.8161	0.0649	F19	1	5.66123e-05	0	11.1817	282932
		FALSE	High	CHIMERYS on Ardia Server (C4)	Unambiguous	[R].SFNSAFLETSAK.[A]		1	F1L8A6	F1L8A6	FALSE		0								0	2		0	1	1	651.322	1301.64	1301.64	0	0	HCD (High Energy Collision Dissociation)	25	1	MS2		3.514	6.7648	68453	6.586	-0.1788	F17	1	0.000108921	0	4.46036	11157.3
		FALSE	High	CHIMERYS on Ardia Server (J4)	Unambiguous	[R].SFNSAFLETSAK.[A]		1	F1L8A6	F1L8A6	FALSE		0								0	2		0	1	1	651.322	1301.64	1301.64	0	0	HCD (High Energy Collision Dissociation)	25	1	MS2		3.514	6.8781	69666	6.798	-0.0801	F24	1	0.000218962	0.000419875	5.22986	64876
		FALSE	High	CHIMERYS on Ardia Server (E4)	Unambiguous	[R].SFNSAFLETSAK.[A]		1	F1L8A6	F1L8A6	FALSE		0								0	2		0	1	1	651.322	1301.64	1301.64	0	0	HCD (High Energy Collision Dissociation)	25	1	MS2		3.514	6.6913	67846	6.8161	0.1248	F19	1	5.66123e-05	0	8.56301	282932
		FALSE	High	CHIMERYS on Ardia Server (I4)	Unambiguous	[R].SFNSAFLETSAK.[A]		1	F1L8A6	F1L8A6	FALSE		0								0	2		0	1	1	651.322	1301.64	1301.64	0	0	HCD (High Energy Collision Dissociation)	25	1	MS2		3.514	6.7829	68756	6.8246	0.0417	F23	1	7.51089e-05	1.42915e-05	10.236	152095
		FALSE	High	CHIMERYS on Ardia Server (J4)	Unambiguous	[R].SFNSAFLETSAK.[A]		1	F1L8A6	F1L8A6	FALSE		0								0	2		0	1	1	651.322	1301.64	1301.64	0	0	HCD (High Energy Collision Dissociation)	25	1	MS2		3.512	6.8478	69362	6.798	-0.0498	F24	1	0.000106849	0	8.11808	64876
		FALSE	High	CHIMERYS on Ardia Server (D4)	Unambiguous	[R].SFNSAFLETSAK.[A]		1	F1L8A6	F1L8A6	FALSE		0								0	2		0	1	1	651.322	1301.64	1301.64	0	0	HCD (High Energy Collision Dissociation)	25	0.58	MS2		3.514	6.7154	68149	6.8658	0.1504	F18	1	0.00049975	0.00210806	3.51357	90851.2
		FALSE	High	CHIMERYS on Ardia Server (D4)	Unambiguous	[R].SFNSAFLETSAK.[A]		1	F1L8A6	F1L8A6	FALSE		0								0	2		0	1	1	651.322	1301.64	1301.64	0	0	HCD (High Energy Collision Dissociation)	25	1	MS2		3.514	6.7454	68453	6.8658	0.1204	F18	1	0.000136101	8.37751e-05	5.9921	90851.2
		FALSE	High	CHIMERYS on Ardia Server (D4)	Unambiguous	[R].SFNSAFLETSAK.[A]		1	F1L8A6	F1L8A6	FALSE		0								0	2		0	1	1	651.322	1301.64	1301.64	0	0	HCD (High Energy Collision Dissociation)	25	1	MS2		3.513	6.7751	68756	6.8658	0.0907	F18	1	0.000193486	0.0016624	4.35573	90851.2
		FALSE	High	CHIMERYS on Ardia Server (D4)	Unambiguous	[R].SFNSAFLETSAK.[A]		1	F1L8A6	F1L8A6	FALSE		0								0	2		0	1	1	651.322	1301.64	1301.64	0	0	HCD (High Energy Collision Dissociation)	25	1	MS2		3.514	6.8348	69362	6.8658	0.031	F18	1	0.000580751	0.00291048	3.24572	90851.2
		FALSE	High	CHIMERYS on Ardia Server (D4)	Unambiguous	[R].SFNSAFLETSAK.[A]		1	F1L8A6	F1L8A6	FALSE		0								0	2		0	1	1	651.322	1301.64	1301.64	0	0	HCD (High Energy Collision Dissociation)	25	1	MS2		3.514	6.8648	69666	6.8658	0.001	F18	1	0.00111286	0.00385166	2.62081	90851.2
		FALSE	High	CHIMERYS on Ardia Server (E4)	Unambiguous	[R].SFNSAFLETSAK.[A]		1	F1L8A6	F1L8A6	FALSE		0								0	2		0	1	1	651.322	1301.64	1301.64	0	0	HCD (High Energy Collision Dissociation)	25	1	MS2		3.514	6.7811	68756	6.8161	0.035	F19	1	5.66123e-05	0	7.62238	282932
		FALSE	High	CHIMERYS on Ardia Server (D4)	Unambiguous	[R].SFNSAFLETSAK.[A]		1	F1L8A6	F1L8A6	FALSE		0								0	2		0	1	1	651.322	1301.64	1301.64	0	0	HCD (High Energy Collision Dissociation)	25	1	MS2		3.513	6.8946	69969	6.8658	-0.0289	F18	1	0.0089655	0.0727325	0.404042	90851.2
		FALSE	High	CHIMERYS on Ardia Server (J4)	Unambiguous	[R].SFNSAFLETSAK.[A]		1	F1L8A6	F1L8A6	FALSE		0								0	2		0	1	1	651.322	1301.64	1301.64	0	0	HCD (High Energy Collision Dissociation)	25	1	MS2		3.514	6.8181	69059	6.798	-0.0201	F24	1	0.000106849	0	10.6534	64876
		FALSE	High	CHIMERYS on Ardia Server (J4)	Unambiguous	[R].SFNSAFLETSAK.[A]		1	F1L8A6	F1L8A6	FALSE		0								0	2		0	1	1	651.322	1301.64	1301.64	0	0	HCD (High Energy Collision Dissociation)	25	1	MS2		3.514	6.7882	68756	6.798	0.0098	F24	1	0.000106849	0	8.87007	64876
		FALSE	High	CHIMERYS on Ardia Server (D4)	Unambiguous	[R].SFNSAFLETSAK.[A]		1	F1L8A6	F1L8A6	FALSE		0								0	2		0	1	1	651.322	1301.64	1301.64	0	0	HCD (High Energy Collision Dissociation)	25	1	MS2		3.514	6.8049	69059	6.8658	0.0609	F18	1	0.000536481	0.00210806	3.40727	90851.2
	FALSE	High	[K].DTEEVPMILVGNK.[C]	1	35	F1L8A6	F1L8A6 [105-117]		0	1444.74	126664	123849		64213.3	30711.7	23463	27507.6	50979.5	103598	62603												High	High	n/a	High	High	High	High	High	High	High	0.000281452	0.000332799	0.000225955
		Checked	Confidence	Identifying Node	PSM Ambiguity	Annotated Sequence	Modifications	# Proteins	Master Protein Accessions	Protein Accessions	I/L Ambiguity	CHIMERYS: PTM Localization Sequence	CHIMERYS: PTM Localization Score	CHIMERYS: Best Site Probabilities	CHIMERYS: Oxidation Site Probabilities	CHIMERYS: Phospho Site Probabilities	CHIMERYS: Label:13C(6)15N(2) Site Probabilities	CHIMERYS: Label:13C(6)15N(4) Site Probabilities	CHIMERYS: Oxidation Site Probabilities	CHIMERYS: Phospho Site Probabilities	# Missed Cleavages	Charge	DeltaScore	DeltaCn	Rank	Search Engine Rank	m/z [Da]	MH+ [Da]	Theo. MH+ [Da]	DeltaM [ppm]	Deltam/z [Da]	Activation Type	NCE [%]	Normalized CHIMERYS Coefficient	MS Order	Isolation Interference [%]	Ion Inject Time [ms]	RT [min]	First Scan	Predicted RT [min]	DeltaRT	File ID	# Protein Groups	q-Value	PEP	SVM Score	Quan Value
		FALSE	High	CHIMERYS on Ardia Server (A4)	Unambiguous	[K].DTEEVPMILVGNK.[C]		1	F1L8A6	F1L8A6	FALSE		0								0	2		0	1	1	722.871	1444.74	1444.74	0	0	HCD (High Energy Collision Dissociation)	25	1	MS2		3.514	10.583	107281	10.744	0.161	F15	1	9.59233e-05	3.251e-20	6.73068	54690.1
		FALSE	High	CHIMERYS on Ardia Server (G4)	Unambiguous	[K].DTEEVPMILVGNK.[C]		1	F1L8A6	F1L8A6	FALSE		0								0	2		0	1	1	722.871	1444.74	1444.74	0	0	HCD (High Energy Collision Dissociation)	25	1	MS2		3.513	10.6935	108494	10.6722	-0.0214	F21	1	0.000560813	0.00154967	3.74843	13063.4
		FALSE	High	CHIMERYS on Ardia Server (H4)	Unambiguous	[K].DTEEVPMILVGNK.[C]		1	F1L8A6	F1L8A6	FALSE		0								0	2		0	1	1	722.871	1444.74	1444.74	0	0	HCD (High Energy Collision Dissociation)	25	1	MS2		3.512	10.6332	107584	10.6429	0.0097	F22	1	0.00146446	0.00756187	2.12597	28338
		FALSE	High	CHIMERYS on Ardia Server (H4)	Unambiguous	[K].DTEEVPMILVGNK.[C]		1	F1L8A6	F1L8A6	FALSE		0								0	2		0	1	1	722.871	1444.74	1444.74	0	0	HCD (High Energy Collision Dissociation)	25	1	MS2		3.593	10.6632	107887	10.6429	-0.0202	F22	1	8.29394e-05	5.28924e-12	10.8022	28338
		FALSE	High	CHIMERYS on Ardia Server (H4)	Unambiguous	[K].DTEEVPMILVGNK.[C]		1	F1L8A6	F1L8A6	FALSE		0								0	2		0	1	1	722.871	1444.74	1444.74	0	0	HCD (High Energy Collision Dissociation)	25	1	MS2		3.542	10.6928	108190	10.6429	-0.0499	F22	1	0.000241124	0.000440526	6.12274	28338
		FALSE	High	CHIMERYS on Ardia Server (F4)	Unambiguous	[K].DTEEVPMILVGNK.[C]		1	F1L8A6	F1L8A6	FALSE		0								0	2		0	1	1	722.871	1444.74	1444.74	0	0	HCD (High Energy Collision Dissociation)	25	1	MS2		3.513	10.6878	108190	10.6577	-0.0301	F20	1	7.54034e-05	0	8.32947	12373.6
		FALSE	High	CHIMERYS on Ardia Server (G4)	Unambiguous	[K].DTEEVPMILVGNK.[C]		1	F1L8A6	F1L8A6	FALSE		0								0	2		0	1	1	722.871	1444.74	1444.74	0	0	HCD (High Energy Collision Dissociation)	25	1	MS2		3.513	10.6337	107887	10.6722	0.0385	F21	1	0.000910636	0.00362329	2.9973	13063.4
		FALSE	High	CHIMERYS on Ardia Server (G4)	Unambiguous	[K].DTEEVPMILVGNK.[C]		1	F1L8A6	F1L8A6	FALSE		0								0	2		0	1	1	722.871	1444.74	1444.74	0	0	HCD (High Energy Collision Dissociation)	25	1	MS2		3.514	10.6633	108190	10.6722	0.0089	F21	1	0.000483685	0.00154967	4.14734	13063.4
		FALSE	High	CHIMERYS on Ardia Server (H4)	Unambiguous	[K].DTEEVPMILVGNK.[C]		1	F1L8A6	F1L8A6	FALSE		0								0	2		0	1	1	722.871	1444.74	1444.74	0	0	HCD (High Energy Collision Dissociation)	25	1	MS2		3.514	10.7231	108494	10.6429	-0.0801	F22	1	0.000264285	0.000440526	4.95596	28338
		FALSE	High	CHIMERYS on Ardia Server (I4)	Unambiguous	[K].DTEEVPMILVGNK.[C]		1	F1L8A6	F1L8A6	FALSE		0								0	2		0	1	1	722.871	1444.74	1444.74	0	0	HCD (High Energy Collision Dissociation)	25	1	MS2		3.514	10.7367	108797	10.5751	-0.1615	F23	1	7.51089e-05	0.000121196	7.82773	49503.7
		FALSE	High	CHIMERYS on Ardia Server (J4)	Unambiguous	[K].DTEEVPMILVGNK.[C]		1	F1L8A6	F1L8A6	FALSE		0								0	2		0	1	1	722.871	1444.74	1444.74	0	0	HCD (High Energy Collision Dissociation)	25	1	MS2		3.513	10.6255	107584	10.4884	-0.137	F24	1	0.0058951	0.0528726	0.667396	20693.8
		FALSE	High	CHIMERYS on Ardia Server (J4)	Unambiguous	[K].DTEEVPMILVGNK.[C]		1	F1L8A6	F1L8A6	FALSE		0								0	2		0	1	1	722.871	1444.74	1444.74	0	0	HCD (High Energy Collision Dissociation)	25	1	MS2		3.513	10.6551	107887	10.4884	-0.1667	F24	1	0.0002467	0.000419875	4.51211	20693.8
		FALSE	High	CHIMERYS on Ardia Server (J4)	Unambiguous	[K].DTEEVPMILVGNK.[C]		1	F1L8A6	F1L8A6	FALSE		0								0	2		0	1	1	722.871	1444.74	1444.74	0	0	HCD (High Energy Collision Dissociation)	25	1	MS2		3.513	10.6851	108190	10.4884	-0.1966	F24	1	0.000163252	0.000224035	6.8835	20693.8
		FALSE	High	CHIMERYS on Ardia Server (I4)	Unambiguous	[K].DTEEVPMILVGNK.[C]		1	F1L8A6	F1L8A6	FALSE		0								0	2		0	1	1	722.871	1444.74	1444.74	0	0	HCD (High Energy Collision Dissociation)	25	1	MS2		3.514	10.6468	107887	10.5751	-0.0716	F23	1	7.51089e-05	0.000200575	7.22688	49503.7
		FALSE	High	CHIMERYS on Ardia Server (I4)	Unambiguous	[K].DTEEVPMILVGNK.[C]		1	F1L8A6	F1L8A6	FALSE		0								0	2		0	1	1	722.871	1444.74	1444.74	0	0	HCD (High Energy Collision Dissociation)	25	1	MS2		3.514	10.6767	108190	10.5751	-0.1016	F23	1	7.51089e-05	2.08902e-05	9.81433	49503.7
		FALSE	High	CHIMERYS on Ardia Server (I4)	Unambiguous	[K].DTEEVPMILVGNK.[C]		1	F1L8A6	F1L8A6	FALSE		0								0	2		0	1	1	722.871	1444.74	1444.74	0	0	HCD (High Energy Collision Dissociation)	25	1	MS2		3.514	10.7069	108494	10.5751	-0.1318	F23	1	7.51089e-05	7.8966e-06	10.8936	49503.7
		FALSE	High	CHIMERYS on Ardia Server (E4)	Unambiguous	[K].DTEEVPMILVGNK.[C]		1	F1L8A6	F1L8A6	FALSE		0								0	2		0	1	1	722.871	1444.74	1444.74	0	0	HCD (High Energy Collision Dissociation)	25	1	MS2		3.514	10.7003	108494	10.3395	-0.3609	F19	1	0.000429923	0.00214483	3.66135	23837.7
		FALSE	High	CHIMERYS on Ardia Server (J4)	Unambiguous	[K].DTEEVPMILVGNK.[C]		1	F1L8A6	F1L8A6	FALSE		0								0	2		0	1	1	722.871	1444.74	1444.74	0	0	HCD (High Energy Collision Dissociation)	25	1	MS2		3.563	10.7153	108494	10.4884	-0.2269	F24	1	0.000163252	0.000224035	6.17601	20693.8
		FALSE	High	CHIMERYS on Ardia Server (A4)	Unambiguous	[K].DTEEVPMILVGNK.[C]		1	F1L8A6	F1L8A6	FALSE		0								0	2		0	1	1	722.871	1444.74	1444.74	0	0	HCD (High Energy Collision Dissociation)	25	1	MS2		3.514	10.6126	107584	10.744	0.1313	F15	1	9.59233e-05	3.251e-20	8.91961	54690.1
		FALSE	High	CHIMERYS on Ardia Server (B4)	Unambiguous	[K].DTEEVPMILVGNK.[C]		1	F1L8A6	F1L8A6	FALSE		0								0	2		0	1	1	722.871	1444.74	1444.74	0	0	HCD (High Energy Collision Dissociation)	25	0.55	MS2		3.513	10.5421	106977	10.4053	-0.1369	F16	1	0.00146387	0.00775654	2.08698	102358
		FALSE	High	CHIMERYS on Ardia Server (B4)	Unambiguous	[K].DTEEVPMILVGNK.[C]		1	F1L8A6	F1L8A6	FALSE		0								0	2		0	1	1	722.871	1444.74	1444.74	0	0	HCD (High Energy Collision Dissociation)	25	0.85	MS2		3.68	10.5722	107281	10.4053	-0.167	F16	1	5.81091e-05	0	8.45452	102358
		FALSE	High	CHIMERYS on Ardia Server (B4)	Unambiguous	[K].DTEEVPMILVGNK.[C]		1	F1L8A6	F1L8A6	FALSE		0								0	2		0	1	1	722.871	1444.74	1444.74	0	0	HCD (High Energy Collision Dissociation)	25	1	MS2		3.593	10.602	107584	10.4053	-0.1968	F16	1	5.81091e-05	0	10.5892	102358
		FALSE	High	CHIMERYS on Ardia Server (B4)	Unambiguous	[K].DTEEVPMILVGNK.[C]		1	F1L8A6	F1L8A6	FALSE		0								0	2		0	1	1	722.871	1444.74	1444.74	0	0	HCD (High Energy Collision Dissociation)	25	0.89	MS2		3.512	10.6316	107887	10.4053	-0.2264	F16	1	5.81091e-05	0	8.73123	102358
		FALSE	High	CHIMERYS on Ardia Server (B4)	Unambiguous	[K].DTEEVPMILVGNK.[C]		1	F1L8A6	F1L8A6	FALSE		0								0	2		0	1	1	722.871	1444.74	1444.74	0	0	HCD (High Energy Collision Dissociation)	25	1	MS2		3.513	10.6614	108190	10.4053	-0.2561	F16	1	5.81091e-05	0	8.88533	102358
		FALSE	High	CHIMERYS on Ardia Server (A4)	Unambiguous	[K].DTEEVPMILVGNK.[C]		1	F1L8A6	F1L8A6	FALSE		0								0	2		0	1	1	722.871	1444.74	1444.74	0	0	HCD (High Energy Collision Dissociation)	25	1	MS2		3.513	10.6425	107887	10.744	0.1014	F15	1	9.59233e-05	3.251e-20	10.5785	54690.1
		FALSE	High	CHIMERYS on Ardia Server (F4)	Unambiguous	[K].DTEEVPMILVGNK.[C]		1	F1L8A6	F1L8A6	FALSE		0								0	2		0	1	1	722.871	1444.74	1444.74	0	0	HCD (High Energy Collision Dissociation)	25	1	MS2		3.539	10.6581	107887	10.6577	-0.0004	F20	1	0.000242571	0.000879043	5.23306	12373.6
		FALSE	High	CHIMERYS on Ardia Server (D4)	Unambiguous	[K].DTEEVPMILVGNK.[C]		1	F1L8A6	F1L8A6	FALSE		0								0	2		0	1	1	722.871	1444.74	1444.74	0	0	HCD (High Energy Collision Dissociation)	25	1	MS2		3.514	10.7509	109100	10.4234	-0.3276	F18	1	0.000136101	8.37751e-05	5.06489	32214.9
		FALSE	High	CHIMERYS on Ardia Server (E4)	Unambiguous	[K].DTEEVPMILVGNK.[C]		1	F1L8A6	F1L8A6	FALSE		0								0	2		0	1	1	722.871	1444.74	1444.74	0	0	HCD (High Energy Collision Dissociation)	25	1	MS2		3.514	10.6405	107887	10.3395	-0.301	F19	1	0.000970314	0.00514504	2.73785	23837.7
		FALSE	High	CHIMERYS on Ardia Server (E4)	Unambiguous	[K].DTEEVPMILVGNK.[C]		1	F1L8A6	F1L8A6	FALSE		0								0	2		0	1	1	722.871	1444.74	1444.74	0	0	HCD (High Energy Collision Dissociation)	25	1	MS2		3.514	10.6701	108190	10.3395	-0.3307	F19	1	0.000145567	0.000446677	5.54608	23837.7
		FALSE	High	CHIMERYS on Ardia Server (D4)	Unambiguous	[K].DTEEVPMILVGNK.[C]		1	F1L8A6	F1L8A6	FALSE		0								0	2		0	1	1	722.871	1444.74	1444.74	0	0	HCD (High Energy Collision Dissociation)	25	1	MS2		3.514	10.6917	108494	10.4234	-0.2683	F18	1	0.000255379	0.0018048	4.29611	32214.9
		FALSE	High	CHIMERYS on Ardia Server (J4)	Unambiguous	[K].DTEEVPMILVGNK.[C]		1	F1L8A6	F1L8A6	FALSE		0								0	2		0	1	1	722.871	1444.74	1444.74	0	0	HCD (High Energy Collision Dissociation)	25	1	MS2		3.514	10.745	108797	10.4884	-0.2566	F24	1	0.0002467	0.000419875	4.99732	20693.8
		FALSE	High	CHIMERYS on Ardia Server (B4)	Unambiguous	[K].DTEEVPMILVGNK.[C]		1	F1L8A6	F1L8A6	FALSE		0								0	2		0	1	1	722.871	1444.74	1444.74	0	0	HCD (High Energy Collision Dissociation)	25	0.57	MS2		3.512	10.6914	108494	10.4053	-0.2861	F16	1	0.000728256	0.00325923	3.01523	102358
		FALSE	High	CHIMERYS on Ardia Server (D4)	Unambiguous	[K].DTEEVPMILVGNK.[C]		1	F1L8A6	F1L8A6	FALSE		0								0	2		0	1	1	722.871	1444.74	1444.74	0	0	HCD (High Energy Collision Dissociation)	25	1	MS2		3.513	10.7213	108797	10.4234	-0.2979	F18	1	0.00012025	0	8.56802	32214.9
		FALSE	High	CHIMERYS on Ardia Server (G4)	Unambiguous	[K].DTEEVPmILVGNK.[C]	M7(Oxidation)	1	F1L8A6	F1L8A6	FALSE	DTEEVPM[UNIMOD:35(1.0)]ILVGNK	1	M7(Oxidation):100.0					M(7): 100.0		0	2		0	1	1	730.869	1460.73	1460.73	0	0	HCD (High Energy Collision Dissociation)	25	1	MS2		3.513	8.7329	88635	9.0834	0.3505	F21	1	0.000726538	0.00362329	3.18618	14444.2
		FALSE	High	CHIMERYS on Ardia Server (G4)	Unambiguous	[K].DTEEVPmILVGNK.[C]	M7(Oxidation)	1	F1L8A6	F1L8A6	FALSE	DTEEVPM[UNIMOD:35(1.0)]ILVGNK	1	M7(Oxidation):100.0					M(7): 100.0		0	2		0	1	1	730.869	1460.73	1460.73	0	0	HCD (High Energy Collision Dissociation)	25	1	MS2		3.514	8.703	88332	9.0834	0.3804	F21	1	0.000483685	0.00154967	4.20343	14444.2
	FALSE	High	[K].VNVNEVFYDLVR.[Q]	1	50	F1L8A6	F1L8A6 [151-162]		0	1466.76	304415	331035		268481	616887	372858	567141	244233	462613	346968												High	High	n/a	High	High	High	High	High	High	High	0.000234412	2.20343e-07	0.000225955
		Checked	Confidence	Identifying Node	PSM Ambiguity	Annotated Sequence	Modifications	# Proteins	Master Protein Accessions	Protein Accessions	I/L Ambiguity	CHIMERYS: PTM Localization Sequence	CHIMERYS: PTM Localization Score	CHIMERYS: Best Site Probabilities	CHIMERYS: Oxidation Site Probabilities	CHIMERYS: Phospho Site Probabilities	CHIMERYS: Label:13C(6)15N(2) Site Probabilities	CHIMERYS: Label:13C(6)15N(4) Site Probabilities	CHIMERYS: Oxidation Site Probabilities	CHIMERYS: Phospho Site Probabilities	# Missed Cleavages	Charge	DeltaScore	DeltaCn	Rank	Search Engine Rank	m/z [Da]	MH+ [Da]	Theo. MH+ [Da]	DeltaM [ppm]	Deltam/z [Da]	Activation Type	NCE [%]	Normalized CHIMERYS Coefficient	MS Order	Isolation Interference [%]	Ion Inject Time [ms]	RT [min]	First Scan	Predicted RT [min]	DeltaRT	File ID	# Protein Groups	q-Value	PEP	SVM Score	Quan Value
		FALSE	High	CHIMERYS on Ardia Server (A4)	Unambiguous	[K].VNVNEVFYDLVR.[Q]		1	F1L8A6	F1L8A6	FALSE		0								0	2		0	1	1	733.886	1466.76	1466.76	0	0	HCD (High Energy Collision Dissociation)	25	1	MS2		3.514	12.3459	125174	12.5198	0.1739	F15	1	9.59233e-05	3.251e-20	6.88473	131438
		FALSE	High	CHIMERYS on Ardia Server (G4)	Unambiguous	[K].VNVNEVFYDLVR.[Q]		1	F1L8A6	F1L8A6	FALSE		0								0	2		0	1	1	733.886	1466.76	1466.76	0	0	HCD (High Energy Collision Dissociation)	25	1	MS2		3.513	12.5129	126993	12.4956	-0.0174	F21	1	0.00531292	0.0375155	0.80384	560133
		FALSE	High	CHIMERYS on Ardia Server (G4)	Unambiguous	[K].VNVNEVFYDLVR.[Q]		1	F1L8A6	F1L8A6	FALSE		0								0	2		0	1	1	733.886	1466.76	1466.76	0	0	HCD (High Energy Collision Dissociation)	25	0.56	MS2		3.514	12.4833	126690	12.4956	0.0122	F21	1	0.00255239	0.0174729	1.37422	560133
		FALSE	High	CHIMERYS on Ardia Server (F4)	Unambiguous	[K].VNVNEVFYDLVR.[Q]		1	F1L8A6	F1L8A6	FALSE		0								0	2		0	1	1	733.886	1466.76	1466.76	0	0	HCD (High Energy Collision Dissociation)	25	1	MS2		3.514	12.4236	125781	12.8747	0.4512	F20	1	7.54034e-05	0	8.70992	196633
		FALSE	High	CHIMERYS on Ardia Server (G4)	Unambiguous	[K].VNVNEVFYDLVR.[Q]		1	F1L8A6	F1L8A6	FALSE		0								0	2		0	1	1	733.886	1466.76	1466.76	0	0	HCD (High Energy Collision Dissociation)	25	1	MS2		3.513	12.4536	126387	12.4956	0.042	F21	1	0.000202429	0.000288211	5.74928	560133
		FALSE	High	CHIMERYS on Ardia Server (G4)	Unambiguous	[K].VNVNEVFYDLVR.[Q]		1	F1L8A6	F1L8A6	FALSE		0								0	2		0	1	1	733.886	1466.76	1466.76	0	0	HCD (High Energy Collision Dissociation)	25	1	MS2		3.513	12.4089	125933	12.4956	0.0867	F21	1	0.0061483	0.0495433	0.636182	560133
		FALSE	High	CHIMERYS on Ardia Server (G4)	Unambiguous	[K].VNVNEVFYDLVR.[Q]		1	F1L8A6	F1L8A6	FALSE		0								0	3		0	1	1	489.593	1466.76	1466.76	0	0	HCD (High Energy Collision Dissociation)	25	1	MS2		3.513	12.4021	125864	12.4956	0.0935	F21	1	0.00125029	0.00544696	2.19244	7007.43
		FALSE	High	CHIMERYS on Ardia Server (G4)	Unambiguous	[K].VNVNEVFYDLVR.[Q]		1	F1L8A6	F1L8A6	FALSE		0								0	2		0	1	1	733.886	1466.76	1466.76	0	0	HCD (High Energy Collision Dissociation)	25	1	MS2		3.513	12.3937	125780	12.4956	0.1018	F21	1	8.45452e-05	0	16.8527	560133
		FALSE	High	CHIMERYS on Ardia Server (G4)	Unambiguous	[K].VNVNEVFYDLVR.[Q]		1	F1L8A6	F1L8A6	FALSE		0								0	2		0	1	1	733.886	1466.76	1466.76	0	0	HCD (High Energy Collision Dissociation)	25	1	MS2		3.514	12.379	125630	12.4956	0.1165	F21	1	0.000149589	0.000288211	7.88122	560133
		FALSE	High	CHIMERYS on Ardia Server (G4)	Unambiguous	[K].VNVNEVFYDLVR.[Q]		1	F1L8A6	F1L8A6	FALSE		0								0	2		0	1	1	733.886	1466.76	1466.76	0	0	HCD (High Energy Collision Dissociation)	25	1	MS2		3.514	12.3639	125477	12.4956	0.1317	F21	1	8.45452e-05	0	14.037	560133
		FALSE	High	CHIMERYS on Ardia Server (G4)	Unambiguous	[K].VNVNEVFYDLVR.[Q]		1	F1L8A6	F1L8A6	FALSE		0								0	2		0	1	1	733.886	1466.76	1466.76	0	0	HCD (High Energy Collision Dissociation)	25	1	MS2		3.515	12.4239	126084	12.4956	0.0716	F21	1	8.45452e-05	0	11.5911	560133
		FALSE	High	CHIMERYS on Ardia Server (H4)	Unambiguous	[K].VNVNEVFYDLVR.[Q]		1	F1L8A6	F1L8A6	FALSE		0								0	2		0	1	1	733.886	1466.76	1466.76	0	0	HCD (High Energy Collision Dissociation)	25	1	MS2		3.514	12.3675	125174	12.9624	0.5949	F22	1	8.29394e-05	5.28924e-12	10.5421	135762
		FALSE	High	CHIMERYS on Ardia Server (H4)	Unambiguous	[K].VNVNEVFYDLVR.[Q]		1	F1L8A6	F1L8A6	FALSE		0								0	2		0	1	1	733.886	1466.76	1466.76	0	0	HCD (High Energy Collision Dissociation)	25	1	MS2		3.513	12.3975	125477	12.9624	0.565	F22	1	8.29394e-05	0	11.5456	135762
		FALSE	High	CHIMERYS on Ardia Server (H4)	Unambiguous	[K].VNVNEVFYDLVR.[Q]		1	F1L8A6	F1L8A6	FALSE		0								0	2		0	1	1	733.886	1466.76	1466.76	0	0	HCD (High Energy Collision Dissociation)	25	1	MS2		3.513	12.4574	126084	12.9624	0.505	F22	1	0.00167375	0.0116125	2.00464	135762
		FALSE	High	CHIMERYS on Ardia Server (I4)	Unambiguous	[K].VNVNEVFYDLVR.[Q]		1	F1L8A6	F1L8A6	FALSE		0								0	2		0	1	1	733.886	1466.76	1466.76	0	0	HCD (High Energy Collision Dissociation)	25	0.95	MS2		3.514	12.3802	125477	12.6749	0.2947	F23	1	7.51089e-05	6.67855e-07	13.6251	221056
		FALSE	High	CHIMERYS on Ardia Server (H4)	Unambiguous	[K].VNVNEVFYDLVR.[Q]		1	F1L8A6	F1L8A6	FALSE		0								0	2		0	1	1	733.886	1466.76	1466.76	0	0	HCD (High Energy Collision Dissociation)	25	1	MS2		3.514	12.4275	125781	12.9624	0.5349	F22	1	0.000331251	0.000566912	4.32637	135762
		FALSE	High	CHIMERYS on Ardia Server (I4)	Unambiguous	[K].VNVNEVFYDLVR.[Q]		1	F1L8A6	F1L8A6	FALSE		0								0	2		0	1	1	733.886	1466.76	1466.76	0	0	HCD (High Energy Collision Dissociation)	25	1	MS2		3.514	12.3953	125630	12.6749	0.2797	F23	1	0.00127472	0.00775226	2.14428	221056
		FALSE	High	CHIMERYS on Ardia Server (J4)	Unambiguous	[K].VNVNEVFYDLVR.[Q]		1	F1L8A6	F1L8A6	FALSE		0								0	2		0	1	1	733.886	1466.76	1466.76	0	0	HCD (High Energy Collision Dissociation)	25	1	MS2		3.514	12.45	126084	12.8415	0.3915	F24	1	0.000479744	0.00217839	3.47045	114692
		FALSE	High	CHIMERYS on Ardia Server (J4)	Unambiguous	[K].VNVNEVFYDLVR.[Q]		1	F1L8A6	F1L8A6	FALSE		0								0	2		0	1	1	733.886	1466.76	1466.76	0	0	HCD (High Energy Collision Dissociation)	25	1	MS2		3.512	12.3897	125477	12.8415	0.4517	F24	1	0.000106849	0	8.99739	114692
		FALSE	High	CHIMERYS on Ardia Server (J4)	Unambiguous	[K].VNVNEVFYDLVR.[Q]		1	F1L8A6	F1L8A6	FALSE		0								0	2		0	1	1	733.886	1466.76	1466.76	0	0	HCD (High Energy Collision Dissociation)	25	1	MS2		3.513	12.405	125630	12.8415	0.4365	F24	1	0.00914279	0.0700071	0.327594	114692
		FALSE	High	CHIMERYS on Ardia Server (I4)	Unambiguous	[K].VNVNEVFYDLVR.[Q]		1	F1L8A6	F1L8A6	FALSE		0								0	2		0	1	1	733.886	1466.76	1466.76	0	0	HCD (High Energy Collision Dissociation)	25	1	MS2		3.513	12.44	126084	12.6749	0.2349	F23	1	7.51089e-05	0.000198504	7.2396	221056
		FALSE	High	CHIMERYS on Ardia Server (J4)	Unambiguous	[K].VNVNEVFYDLVR.[Q]		1	F1L8A6	F1L8A6	FALSE		0								0	2		0	1	1	733.886	1466.76	1466.76	0	0	HCD (High Energy Collision Dissociation)	25	1	MS2		3.514	12.42	125781	12.8415	0.4214	F24	1	0.000163252	0.000224035	6.65815	114692
		FALSE	High	CHIMERYS on Ardia Server (I4)	Unambiguous	[K].VNVNEVFYDLVR.[Q]		1	F1L8A6	F1L8A6	FALSE		0								0	2		0	1	1	733.886	1466.76	1466.76	0	0	HCD (High Energy Collision Dissociation)	25	1	MS2		3.514	12.4103	125781	12.6749	0.2646	F23	1	7.51089e-05	1.52047e-05	10.1673	221056
		FALSE	High	CHIMERYS on Ardia Server (H4)	Unambiguous	[K].VNVNEVFYDLVR.[Q]		1	F1L8A6	F1L8A6	FALSE		0								0	2		0	1	1	733.886	1466.76	1466.76	0	0	HCD (High Energy Collision Dissociation)	25	1	MS2		3.513	12.3827	125327	12.9624	0.5797	F22	1	0.00262769	0.0167099	1.53442	135762
		FALSE	High	CHIMERYS on Ardia Server (F4)	Unambiguous	[K].VNVNEVFYDLVR.[Q]		1	F1L8A6	F1L8A6	FALSE		0								0	2		0	1	1	733.886	1466.76	1466.76	0	0	HCD (High Energy Collision Dissociation)	25	1	MS2		3.513	12.4533	126084	12.8747	0.4214	F20	1	0.00227459	0.00941723	1.35593	196633
		FALSE	High	CHIMERYS on Ardia Server (F4)	Unambiguous	[K].VNVNEVFYDLVR.[Q]		1	F1L8A6	F1L8A6	FALSE		0								0	2		0	1	1	733.886	1466.76	1466.76	0	0	HCD (High Energy Collision Dissociation)	25	1	MS2		3.514	12.4085	125630	12.8747	0.4663	F20	1	0.00208933	0.00824126	1.57088	196633
		FALSE	High	CHIMERYS on Ardia Server (B4)	Unambiguous	[K].VNVNEVFYDLVR.[Q]		1	F1L8A6	F1L8A6	FALSE		0								0	2		0	1	1	733.886	1466.76	1466.76	0	0	HCD (High Energy Collision Dissociation)	25	1	MS2		3.513	12.4508	126387	12.6042	0.1534	F16	1	0.0012814	0.00775654	2.17763	273592
		FALSE	High	CHIMERYS on Ardia Server (B4)	Unambiguous	[K].VNVNEVFYDLVR.[Q]		1	F1L8A6	F1L8A6	FALSE		0								0	2		0	1	1	733.886	1466.76	1466.76	0	0	HCD (High Energy Collision Dissociation)	25	1	MS2		3.513	12.4211	126084	12.6042	0.183	F16	1	0.000593186	0.00325487	3.34869	273592
		FALSE	High	CHIMERYS on Ardia Server (B4)	Unambiguous	[K].VNVNEVFYDLVR.[Q]		1	F1L8A6	F1L8A6	FALSE		0								0	2		0	1	1	733.886	1466.76	1466.76	0	0	HCD (High Energy Collision Dissociation)	25	0.94	MS2		3.514	12.3909	125780	12.6042	0.2133	F16	1	5.81091e-05	0	8.46902	273592
		FALSE	High	CHIMERYS on Ardia Server (F4)	Unambiguous	[K].VNVNEVFYDLVR.[Q]		1	F1L8A6	F1L8A6	FALSE		0								0	2		0	1	1	733.886	1466.76	1466.76	0	0	HCD (High Energy Collision Dissociation)	25	1	MS2		3.622	12.3934	125477	12.8747	0.4814	F20	1	7.54034e-05	0	11.1053	196633
		FALSE	High	CHIMERYS on Ardia Server (B4)	Unambiguous	[K].VNVNEVFYDLVR.[Q]		1	F1L8A6	F1L8A6	FALSE		0								0	2		0	1	1	733.886	1466.76	1466.76	0	0	HCD (High Energy Collision Dissociation)	25	1	MS2		3.513	12.3765	125630	12.6042	0.2277	F16	1	0.00167933	0.00775654	1.92243	273592
		FALSE	High	CHIMERYS on Ardia Server (B4)	Unambiguous	[K].VNVNEVFYDLVR.[Q]		1	F1L8A6	F1L8A6	FALSE		0								0	2		0	1	1	733.886	1466.76	1466.76	0	0	HCD (High Energy Collision Dissociation)	25	0.56	MS2		3.514	12.3466	125327	12.6042	0.2576	F16	1	0.000252653	0.000663916	4.10803	273592
		FALSE	High	CHIMERYS on Ardia Server (B4)	Unambiguous	[K].VNVNEVFYDLVR.[Q]		1	F1L8A6	F1L8A6	FALSE		0								0	2		0	1	1	733.886	1466.76	1466.76	0	0	HCD (High Energy Collision Dissociation)	25	0.36	MS2		3.513	12.3314	125174	12.6042	0.2728	F16	1	0.00199267	0.0101168	1.5343	273592
		FALSE	High	CHIMERYS on Ardia Server (A4)	Unambiguous	[K].VNVNEVFYDLVR.[Q]		1	F1L8A6	F1L8A6	FALSE		0								0	2		0	1	1	733.886	1466.76	1466.76	0	0	HCD (High Energy Collision Dissociation)	25	1	MS2		3.513	12.4058	125781	12.5198	0.114	F15	1	9.59233e-05	3.251e-20	7.23925	131438
		FALSE	High	CHIMERYS on Ardia Server (A4)	Unambiguous	[K].VNVNEVFYDLVR.[Q]		1	F1L8A6	F1L8A6	FALSE		0								0	2		0	1	1	733.886	1466.76	1466.76	0	0	HCD (High Energy Collision Dissociation)	25	1	MS2		3.514	12.391	125630	12.5198	0.1288	F15	1	0.00330072	0.0227081	1.17225	131438
		FALSE	High	CHIMERYS on Ardia Server (A4)	Unambiguous	[K].VNVNEVFYDLVR.[Q]		1	F1L8A6	F1L8A6	FALSE		0								0	2		0	1	1	733.886	1466.76	1466.76	0	0	HCD (High Energy Collision Dissociation)	25	1	MS2		3.604	12.3758	125477	12.5198	0.144	F15	1	9.59233e-05	3.251e-20	12.5279	131438
		FALSE	High	CHIMERYS on Ardia Server (B4)	Unambiguous	[K].VNVNEVFYDLVR.[Q]		1	F1L8A6	F1L8A6	FALSE		0								0	2		0	1	1	733.886	1466.76	1466.76	0	0	HCD (High Energy Collision Dissociation)	25	0.94	MS2		3.514	12.3613	125477	12.6042	0.2429	F16	1	5.81091e-05	0	9.08605	273592
		FALSE	High	CHIMERYS on Ardia Server (A4)	Unambiguous	[K].VNVNEVFYDLVR.[Q]		1	F1L8A6	F1L8A6	FALSE		0								0	2		0	1	1	733.886	1466.76	1466.76	0	0	HCD (High Energy Collision Dissociation)	25	1	MS2		3.514	12.3611	125327	12.5198	0.1587	F15	1	0.00111885	0.0059869	2.72413	131438
		FALSE	High	CHIMERYS on Ardia Server (E4)	Unambiguous	[K].VNVNEVFYDLVR.[Q]		1	F1L8A6	F1L8A6	FALSE		0								0	2		0	1	1	733.886	1466.76	1466.76	0	0	HCD (High Energy Collision Dissociation)	25	1	MS2		3.514	12.4621	126387	12.5255	0.0634	F19	1	0.000572333	0.0023264	3.32662	469853
		FALSE	High	CHIMERYS on Ardia Server (D4)	Unambiguous	[K].VNVNEVFYDLVR.[Q]		1	F1L8A6	F1L8A6	FALSE		0								0	2		0	1	1	733.886	1466.76	1466.76	0	0	HCD (High Energy Collision Dissociation)	25	1	MS2		3.514	12.3914	125780	13.1278	0.7364	F18	1	0.000304878	0.0018048	4.13291	134693
		FALSE	High	CHIMERYS on Ardia Server (E4)	Unambiguous	[K].VNVNEVFYDLVR.[Q]		1	F1L8A6	F1L8A6	FALSE		0								0	2		0	1	1	733.886	1466.76	1466.76	0	0	HCD (High Energy Collision Dissociation)	25	0.97	MS2		3.514	12.3722	125477	12.5255	0.1533	F19	1	5.66123e-05	0	12.3368	469853
		FALSE	High	CHIMERYS on Ardia Server (D4)	Unambiguous	[K].VNVNEVFYDLVR.[Q]		1	F1L8A6	F1L8A6	FALSE		0								0	2		0	1	1	733.886	1466.76	1466.76	0	0	HCD (High Energy Collision Dissociation)	25	1	MS2		3.514	12.4214	126084	13.1278	0.7064	F18	1	0.000136101	8.37751e-05	4.89821	134693
		FALSE	High	CHIMERYS on Ardia Server (F4)	Unambiguous	[K].VNVNEVFYDLVR.[Q]		1	F1L8A6	F1L8A6	FALSE		0								0	2		0	1	1	733.886	1466.76	1466.76	0	0	HCD (High Energy Collision Dissociation)	25	0.95	MS2		3.514	12.3636	125174	12.8747	0.5111	F20	1	7.54034e-05	0	7.57252	196633
		FALSE	High	CHIMERYS on Ardia Server (E4)	Unambiguous	[K].VNVNEVFYDLVR.[Q]		1	F1L8A6	F1L8A6	FALSE		0								0	2		0	1	1	733.886	1466.76	1466.76	0	0	HCD (High Energy Collision Dissociation)	25	0.67	MS2		3.514	12.3423	125174	12.5255	0.1832	F19	1	5.66123e-05	0	10.4052	469853
		FALSE	High	CHIMERYS on Ardia Server (E4)	Unambiguous	[K].VNVNEVFYDLVR.[Q]		1	F1L8A6	F1L8A6	FALSE		0								0	2		0	1	1	733.886	1466.76	1466.76	0	0	HCD (High Energy Collision Dissociation)	25	1	MS2		3.513	12.3874	125630	12.5255	0.1381	F19	1	0.000173183	0.000446677	4.88682	469853
		FALSE	High	CHIMERYS on Ardia Server (E4)	Unambiguous	[K].VNVNEVFYDLVR.[Q]		1	F1L8A6	F1L8A6	FALSE		0								0	3		0	1	1	489.593	1466.76	1466.76	0	0	HCD (High Energy Collision Dissociation)	25	1	MS2		3.514	12.3805	125561	12.5255	0.1449	F19	1	0.000240616	0.000882771	4.38814	8961.8
		FALSE	High	CHIMERYS on Ardia Server (E4)	Unambiguous	[K].VNVNEVFYDLVR.[Q]		1	F1L8A6	F1L8A6	FALSE		0								0	2		0	1	1	733.886	1466.76	1466.76	0	0	HCD (High Energy Collision Dissociation)	25	1	MS2		3.513	12.4023	125781	12.5255	0.1232	F19	1	5.66123e-05	0	10.4966	469853
		FALSE	High	CHIMERYS on Ardia Server (E4)	Unambiguous	[K].VNVNEVFYDLVR.[Q]		1	F1L8A6	F1L8A6	FALSE		0								0	2		0	1	1	733.886	1466.76	1466.76	0	0	HCD (High Energy Collision Dissociation)	25	1	MS2		3.513	12.4171	125933	12.5255	0.1084	F19	1	0.00222957	0.0120111	1.65662	469853
		FALSE	High	CHIMERYS on Ardia Server (E4)	Unambiguous	[K].VNVNEVFYDLVR.[Q]		1	F1L8A6	F1L8A6	FALSE		0								0	2		0	1	1	733.886	1466.76	1466.76	0	0	HCD (High Energy Collision Dissociation)	25	1	MS2		3.513	12.4322	126084	12.5255	0.0933	F19	1	5.66123e-05	0	7.51042	469853
		FALSE	High	CHIMERYS on Ardia Server (E4)	Unambiguous	[K].VNVNEVFYDLVR.[Q]		1	F1L8A6	F1L8A6	FALSE		0								0	2		0	1	1	733.886	1466.76	1466.76	0	0	HCD (High Energy Collision Dissociation)	25	1	MS2		3.513	12.3575	125327	12.5255	0.168	F19	1	0.00444634	0.0331461	0.900652	469853
	FALSE	High	[K].SALTVQFVQGIFVEK.[Y]	1	2	F1L8A6	F1L8A6 [17-31]		0	1665.92								19610.2														n/a	n/a	n/a	n/a	n/a	n/a	n/a	High	n/a	n/a	0.00256016	0.045492	0.00697957
		Checked	Confidence	Identifying Node	PSM Ambiguity	Annotated Sequence	Modifications	# Proteins	Master Protein Accessions	Protein Accessions	I/L Ambiguity	CHIMERYS: PTM Localization Sequence	CHIMERYS: PTM Localization Score	CHIMERYS: Best Site Probabilities	CHIMERYS: Oxidation Site Probabilities	CHIMERYS: Phospho Site Probabilities	CHIMERYS: Label:13C(6)15N(2) Site Probabilities	CHIMERYS: Label:13C(6)15N(4) Site Probabilities	CHIMERYS: Oxidation Site Probabilities	CHIMERYS: Phospho Site Probabilities	# Missed Cleavages	Charge	DeltaScore	DeltaCn	Rank	Search Engine Rank	m/z [Da]	MH+ [Da]	Theo. MH+ [Da]	DeltaM [ppm]	Deltam/z [Da]	Activation Type	NCE [%]	Normalized CHIMERYS Coefficient	MS Order	Isolation Interference [%]	Ion Inject Time [ms]	RT [min]	First Scan	Predicted RT [min]	DeltaRT	File ID	# Protein Groups	q-Value	PEP	SVM Score	Quan Value
		FALSE	High	CHIMERYS on Ardia Server (H4)	Unambiguous	[K].SALTVQFVQGIFVEK.[Y]		1	F1L8A6	F1L8A6	FALSE		0								0	2		0	1	1	833.464	1665.92	1665.92	0	0	HCD (High Energy Collision Dissociation)	25	0.12	MS2		3.514	12.3555	125050	12.2123	-0.1432	F22	1	0.000772229	0.00456553	2.75783	10900.7
		FALSE	High	CHIMERYS on Ardia Server (H4)	Unambiguous	[K].SALTVQFVQGIFVEK.[Y]		1	F1L8A6	F1L8A6	FALSE		0								0	2		0	1	1	833.464	1665.92	1665.92	0	0	HCD (High Energy Collision Dissociation)	25	0.11	MS2		3.513	12.3851	125353	12.2123	-0.1728	F22	1	0.00920506	0.0852558	0.305346	10900.7
FALSE	High	High	Master Protein	F1L3E7	Transmembrane emp24 domain-containing protein eca OS=Ascaris suum OX=6253 PE=2 SV=1	0	0	40.079	33	6	247	6	214	25.1	7.02	22.17	6		other membranes									0	0	367418	634181	730687	507066	1.9075e+06	528964	1.21089e+06	203606	1.10071e+06	1.92132e+06											High	High	High	High	High	High	High	High	High	High	1
	Checked	Confidence	Annotated Sequence	# Proteins	# PSMs	Master Protein Accessions	Positions in Master Proteins	Modifications in Master Proteins	# Missed Cleavages	Theo. MH+ [Da]	Abundances (Grouped): DMSO, 1, Control	Abundances (Grouped): DMSO, 2, Control	Abundances (Grouped): DMSO, 3, Control	Abundances (Grouped): DMSO, 4, Control	Abundances (Grouped): DMSO, 5, Control	Abundances (Grouped): IVM, 1, Sample	Abundances (Grouped): IVM, 2, Sample	Abundances (Grouped): IVM, 3, Sample	Abundances (Grouped): IVM, 4, Sample	Abundances (Grouped): IVM, 5, Sample	Abundances (Grouped) CV [%]: DMSO, 1, Control	Abundances (Grouped) CV [%]: DMSO, 2, Control	Abundances (Grouped) CV [%]: DMSO, 3, Control	Abundances (Grouped) CV [%]: DMSO, 4, Control	Abundances (Grouped) CV [%]: DMSO, 5, Control	Abundances (Grouped) CV [%]: IVM, 1, Sample	Abundances (Grouped) CV [%]: IVM, 2, Sample	Abundances (Grouped) CV [%]: IVM, 3, Sample	Abundances (Grouped) CV [%]: IVM, 4, Sample	Abundances (Grouped) CV [%]: IVM, 5, Sample	Quan Info	Found in Sample: F15: Control, DMSO, 1	Found in Sample: F16: Control, DMSO, 2	Found in Sample: F17: Control, DMSO, 3	Found in Sample: F18: Control, DMSO, 4	Found in Sample: F19: Control, DMSO, 5	Found in Sample: F20: Sample, IVM, 1	Found in Sample: F21: Sample, IVM, 2	Found in Sample: F22: Sample, IVM, 3	Found in Sample: F23: Sample, IVM, 4	Found in Sample: F24: Sample, IVM, 5	q-Value (Best File-Local)	PEP	q-Value
	FALSE	High	[K].LYTSEGR.[F]	1	7	F1L3E7	F1L3E7 [82-88]		0	825.41					58463.8	100197	203238	42270.3														n/a	n/a	n/a	n/a	High	High	High	High	n/a	n/a	0.001305	0.0182857	0.00383216
		Checked	Confidence	Identifying Node	PSM Ambiguity	Annotated Sequence	Modifications	# Proteins	Master Protein Accessions	Protein Accessions	I/L Ambiguity	CHIMERYS: PTM Localization Sequence	CHIMERYS: PTM Localization Score	CHIMERYS: Best Site Probabilities	CHIMERYS: Oxidation Site Probabilities	CHIMERYS: Phospho Site Probabilities	CHIMERYS: Label:13C(6)15N(2) Site Probabilities	CHIMERYS: Label:13C(6)15N(4) Site Probabilities	CHIMERYS: Oxidation Site Probabilities	CHIMERYS: Phospho Site Probabilities	# Missed Cleavages	Charge	DeltaScore	DeltaCn	Rank	Search Engine Rank	m/z [Da]	MH+ [Da]	Theo. MH+ [Da]	DeltaM [ppm]	Deltam/z [Da]	Activation Type	NCE [%]	Normalized CHIMERYS Coefficient	MS Order	Isolation Interference [%]	Ion Inject Time [ms]	RT [min]	First Scan	Predicted RT [min]	DeltaRT	File ID	# Protein Groups	q-Value	PEP	SVM Score	Quan Value
		FALSE	High	CHIMERYS on Ardia Server (E4)	Unambiguous	[K].LYTSEGR.[F]		1	F1L3E7	F1L3E7	FALSE		0								0	2		0	1	1	413.209	825.41	825.41	0	0	HCD (High Energy Collision Dissociation)	25	1	MS2		3.514	1.2154	12296	1.5325	0.3171	F19	1	0.00143031	0.00680946	2.15894	45378.3
		FALSE	High	CHIMERYS on Ardia Server (F4)	Unambiguous	[K].LYTSEGR.[F]		1	F1L3E7	F1L3E7	FALSE		0								0	2		0	1	1	413.209	825.41	825.41	0	0	HCD (High Energy Collision Dissociation)	25	0.4	MS2		3.514	1.2463	12600	1.3762	0.13	F20	1	0.000991458	0.00488129	2.60594	52840.7
		FALSE	High	CHIMERYS on Ardia Server (F4)	Unambiguous	[K].LYTSEGR.[F]		1	F1L3E7	F1L3E7	FALSE		0								0	2		0	1	1	413.209	825.41	825.41	0	0	HCD (High Energy Collision Dissociation)	25	1	MS2		3.576	1.2762	12903	1.3762	0.1	F20	1	0.00127033	0.00488129	2.367	52840.7
		FALSE	High	CHIMERYS on Ardia Server (G4)	Unambiguous	[K].LYTSEGR.[F]		1	F1L3E7	F1L3E7	FALSE		0								0	2		0	1	1	413.209	825.41	825.41	0	0	HCD (High Energy Collision Dissociation)	25	0.25	MS2		3.513	1.2751	12903	1.402	0.1269	F21	1	0.00148869	0.00643093	1.94628	203238
		FALSE	High	CHIMERYS on Ardia Server (G4)	Unambiguous	[K].LYTSEGR.[F]		1	F1L3E7	F1L3E7	FALSE		0								0	2		0	1	1	413.209	825.41	825.41	0	0	HCD (High Energy Collision Dissociation)	25	0.65	MS2		3.514	1.305	13206	1.402	0.097	F21	1	0.000609541	0.00154967	3.61389	203238
		FALSE	High	CHIMERYS on Ardia Server (G4)	Unambiguous	[K].LYTSEGR.[F]		1	F1L3E7	F1L3E7	FALSE		0								0	2		0	1	1	413.209	825.41	825.41	0	0	HCD (High Energy Collision Dissociation)	25	1	MS2		3.514	1.3349	13509	1.402	0.0671	F21	1	0.000979291	0.00362329	2.75511	203238
		FALSE	High	CHIMERYS on Ardia Server (H4)	Unambiguous	[K].LYTSEGR.[F]		1	F1L3E7	F1L3E7	FALSE		0								0	2		0	1	1	413.209	825.41	825.41	0	0	HCD (High Energy Collision Dissociation)	25	0.59	MS2		3.514	1.216	12296	1.6597	0.4437	F22	1	0.000363916	0.00107435	3.41779	23496.9
	FALSE	High	[K].LNELQLR.[I]	1	22	F1L3E7	F1L3E7 [140-146]		0	885.515	236569	224883	290799		548878	111393	268805	63794.2	274190	756943												High	High	High	n/a	High	High	High	High	High	High	0.000234412	0.00258459	0.000522132
		Checked	Confidence	Identifying Node	PSM Ambiguity	Annotated Sequence	Modifications	# Proteins	Master Protein Accessions	Protein Accessions	I/L Ambiguity	CHIMERYS: PTM Localization Sequence	CHIMERYS: PTM Localization Score	CHIMERYS: Best Site Probabilities	CHIMERYS: Oxidation Site Probabilities	CHIMERYS: Phospho Site Probabilities	CHIMERYS: Label:13C(6)15N(2) Site Probabilities	CHIMERYS: Label:13C(6)15N(4) Site Probabilities	CHIMERYS: Oxidation Site Probabilities	CHIMERYS: Phospho Site Probabilities	# Missed Cleavages	Charge	DeltaScore	DeltaCn	Rank	Search Engine Rank	m/z [Da]	MH+ [Da]	Theo. MH+ [Da]	DeltaM [ppm]	Deltam/z [Da]	Activation Type	NCE [%]	Normalized CHIMERYS Coefficient	MS Order	Isolation Interference [%]	Ion Inject Time [ms]	RT [min]	First Scan	Predicted RT [min]	DeltaRT	File ID	# Protein Groups	q-Value	PEP	SVM Score	Quan Value
		FALSE	High	CHIMERYS on Ardia Server (E4)	Unambiguous	[K].LNELQLR.[I]		1	F1L3E7	F1L3E7	FALSE		0								0	2		0	1	1	443.261	885.515	885.515	0	0	HCD (High Energy Collision Dissociation)	25	1	MS2		3.514	3.9631	40202	4.2702	0.3071	F19	1	0.000145567	0.000446677	5.49967	426028
		FALSE	High	CHIMERYS on Ardia Server (F4)	Unambiguous	[K].LNELQLR.[I]		1	F1L3E7	F1L3E7	FALSE		0								0	2		0	1	1	443.261	885.515	885.515	0	0	HCD (High Energy Collision Dissociation)	25	0.37	MS2		3.514	3.9085	39596	4.1268	0.2184	F20	1	0.00236803	0.014997	1.28931	58744.8
		FALSE	High	CHIMERYS on Ardia Server (F4)	Unambiguous	[K].LNELQLR.[I]		1	F1L3E7	F1L3E7	FALSE		0								0	2		0	1	1	443.261	885.515	885.515	0	0	HCD (High Energy Collision Dissociation)	25	1	MS2		3.514	3.9384	39899	4.1268	0.1885	F20	1	0.000665306	0.00207738	3.41101	58744.8
		FALSE	High	CHIMERYS on Ardia Server (F4)	Unambiguous	[K].LNELQLR.[I]		1	F1L3E7	F1L3E7	FALSE		0								0	2		0	1	1	443.261	885.515	885.515	0	0	HCD (High Energy Collision Dissociation)	25	1	MS2		3.513	3.9683	40202	4.1268	0.1586	F20	1	0.000629921	0.00151217	3.98398	58744.8
		FALSE	High	CHIMERYS on Ardia Server (G4)	Unambiguous	[K].LNELQLR.[I]		1	F1L3E7	F1L3E7	FALSE		0								0	2		0	1	1	443.261	885.515	885.515	0	0	HCD (High Energy Collision Dissociation)	25	1	MS2		3.514	3.8717	39292	3.9943	0.1226	F21	1	0.00136212	0.00643093	2.01672	268805
		FALSE	High	CHIMERYS on Ardia Server (G4)	Unambiguous	[K].LNELQLR.[I]		1	F1L3E7	F1L3E7	FALSE		0								0	2		0	1	1	443.261	885.515	885.515	0	0	HCD (High Energy Collision Dissociation)	25	1	MS2		3.514	3.9016	39596	3.9943	0.0927	F21	1	0.000149589	0.000288211	7.85612	268805
		FALSE	High	CHIMERYS on Ardia Server (G4)	Unambiguous	[K].LNELQLR.[I]		1	F1L3E7	F1L3E7	FALSE		0								0	2		0	1	1	443.261	885.515	885.515	0	0	HCD (High Energy Collision Dissociation)	25	1	MS2		3.514	3.9315	39899	3.9943	0.0628	F21	1	0.000149589	0.000288211	7.72992	268805
		FALSE	High	CHIMERYS on Ardia Server (H4)	Unambiguous	[K].LNELQLR.[I]		1	F1L3E7	F1L3E7	FALSE		0								0	2		0	1	1	443.261	885.515	885.515	0	0	HCD (High Energy Collision Dissociation)	25	1	MS2		3.514	3.971	40202	4.0454	0.0744	F22	1	0.00497	0.0392719	0.793694	35461.4
		FALSE	High	CHIMERYS on Ardia Server (I4)	Unambiguous	[K].LNELQLR.[I]		1	F1L3E7	F1L3E7	FALSE		0								0	2		0	1	1	443.261	885.515	885.515	0	0	HCD (High Energy Collision Dissociation)	25	1	MS2		3.514	3.9043	39596	4.1312	0.2269	F23	1	0.00357338	0.0227558	1.15225	131020
		FALSE	High	CHIMERYS on Ardia Server (I4)	Unambiguous	[K].LNELQLR.[I]		1	F1L3E7	F1L3E7	FALSE		0								0	2		0	1	1	443.261	885.515	885.515	0	0	HCD (High Energy Collision Dissociation)	25	1	MS2		3.513	3.9339	39899	4.1312	0.1973	F23	1	0.000359712	0.00117089	4.14673	131020
		FALSE	High	CHIMERYS on Ardia Server (I4)	Unambiguous	[K].LNELQLR.[I]		1	F1L3E7	F1L3E7	FALSE		0								0	2		0	1	1	443.261	885.515	885.515	0	0	HCD (High Energy Collision Dissociation)	25	1	MS2		3.514	3.9638	40202	4.1312	0.1674	F23	1	0.000428174	0.00155035	3.7401	131020
		FALSE	High	CHIMERYS on Ardia Server (J4)	Unambiguous	[K].LNELQLR.[I]		1	F1L3E7	F1L3E7	FALSE		0								0	2		0	1	1	443.261	885.515	885.515	0	0	HCD (High Energy Collision Dissociation)	25	1	MS2		3.513	3.9366	39899	4.2485	0.312	F24	1	0.00126109	0.0069242	2.18732	250212
		FALSE	High	CHIMERYS on Ardia Server (E4)	Unambiguous	[K].LNELQLR.[I]		1	F1L3E7	F1L3E7	FALSE		0								0	2		0	1	1	443.261	885.515	885.515	0	0	HCD (High Energy Collision Dissociation)	25	1	MS2		3.513	3.9334	39899	4.2702	0.3368	F19	1	5.66123e-05	0	7.56369	426028
		FALSE	High	CHIMERYS on Ardia Server (E4)	Unambiguous	[K].LNELQLR.[I]		1	F1L3E7	F1L3E7	FALSE		0								0	2		0	1	1	443.261	885.515	885.515	0	0	HCD (High Energy Collision Dissociation)	25	1	MS2		3.513	3.9035	39596	4.2702	0.3667	F19	1	5.66123e-05	0	7.01978	426028
		FALSE	High	CHIMERYS on Ardia Server (E4)	Unambiguous	[K].LNELQLR.[I]		1	F1L3E7	F1L3E7	FALSE		0								0	2		0	1	1	443.261	885.515	885.515	0	0	HCD (High Energy Collision Dissociation)	25	0.82	MS2		3.513	3.8735	39292	4.2702	0.3967	F19	1	0.000240616	0.000882771	4.18956	426028
		FALSE	High	CHIMERYS on Ardia Server (A4)	Unambiguous	[K].LNELQLR.[I]		1	F1L3E7	F1L3E7	FALSE		0								0	2		0	1	1	443.261	885.515	885.515	0	0	HCD (High Energy Collision Dissociation)	25	1	MS2		3.513	3.9027	39596	4.055	0.1523	F15	1	0.000714993	0.0055456	3.19755	102145
		FALSE	High	CHIMERYS on Ardia Server (B4)	Unambiguous	[K].LNELQLR.[I]		1	F1L3E7	F1L3E7	FALSE		0								0	2		0	1	1	443.261	885.515	885.515	0	0	HCD (High Energy Collision Dissociation)	25	1	MS2		3.513	3.8396	38989	3.8189	-0.0207	F16	1	0.00343116	0.0235628	1.04593	185861
		FALSE	High	CHIMERYS on Ardia Server (B4)	Unambiguous	[K].LNELQLR.[I]		1	F1L3E7	F1L3E7	FALSE		0								0	2		0	1	1	443.261	885.515	885.515	0	0	HCD (High Energy Collision Dissociation)	25	1	MS2		3.514	3.8693	39292	3.8189	-0.0504	F16	1	0.000224195	0.000663916	4.61703	185861
		FALSE	High	CHIMERYS on Ardia Server (B4)	Unambiguous	[K].LNELQLR.[I]		1	F1L3E7	F1L3E7	FALSE		0								0	2		0	1	1	443.261	885.515	885.515	0	0	HCD (High Energy Collision Dissociation)	25	1	MS2		3.514	3.8995	39596	3.8189	-0.0806	F16	1	0.00242187	0.0163513	1.35925	185861
		FALSE	High	CHIMERYS on Ardia Server (J4)	Unambiguous	[K].LNELQLR.[I]		1	F1L3E7	F1L3E7	FALSE		0								0	2		0	1	1	443.261	885.515	885.515	0	0	HCD (High Energy Collision Dissociation)	25	1	MS2		3.517	3.9662	40202	4.2485	0.2823	F24	1	0.000479744	0.00217839	3.48453	250212
		FALSE	High	CHIMERYS on Ardia Server (C4)	Unambiguous	[K].LNELQLR.[I]		1	F1L3E7	F1L3E7	FALSE		0								0	2		0	1	1	443.261	885.515	885.515	0	0	HCD (High Energy Collision Dissociation)	25	1	MS2		3.514	3.9686	40202	4.3795	0.4109	F17	1	0.00334448	0.0149503	1.30339	45392
		FALSE	High	CHIMERYS on Ardia Server (J4)	Unambiguous	[K].LNELQLR.[I]		1	F1L3E7	F1L3E7	FALSE		0								0	2		0	1	1	443.261	885.515	885.515	0	0	HCD (High Energy Collision Dissociation)	25	1	MS2		3.513	3.996	40505	4.2485	0.2525	F24	1	0.0002467	0.000419875	4.97301	250212
	FALSE	High	[K].VQLYDPNTK.[G]	1	32	F1L3E7	F1L3E7 [48-56]		0	1077.56		113125	217851		487455	153547	280493	51380.9	215588	286249												n/a	High	High	n/a	High	High	High	High	High	High	0.000234412	0.00302801	0.00108512
		Checked	Confidence	Identifying Node	PSM Ambiguity	Annotated Sequence	Modifications	# Proteins	Master Protein Accessions	Protein Accessions	I/L Ambiguity	CHIMERYS: PTM Localization Sequence	CHIMERYS: PTM Localization Score	CHIMERYS: Best Site Probabilities	CHIMERYS: Oxidation Site Probabilities	CHIMERYS: Phospho Site Probabilities	CHIMERYS: Label:13C(6)15N(2) Site Probabilities	CHIMERYS: Label:13C(6)15N(4) Site Probabilities	CHIMERYS: Oxidation Site Probabilities	CHIMERYS: Phospho Site Probabilities	# Missed Cleavages	Charge	DeltaScore	DeltaCn	Rank	Search Engine Rank	m/z [Da]	MH+ [Da]	Theo. MH+ [Da]	DeltaM [ppm]	Deltam/z [Da]	Activation Type	NCE [%]	Normalized CHIMERYS Coefficient	MS Order	Isolation Interference [%]	Ion Inject Time [ms]	RT [min]	First Scan	Predicted RT [min]	DeltaRT	File ID	# Protein Groups	q-Value	PEP	SVM Score	Quan Value
		FALSE	High	CHIMERYS on Ardia Server (F4)	Unambiguous	[K].VQLYDPNTK.[G]		1	F1L3E7	F1L3E7	FALSE		0								0	2		0	1	1	539.282	1077.56	1077.56	0	0	HCD (High Energy Collision Dissociation)	25	1	MS2		3.513	3.4924	35375	3.4081	-0.0843	F20	1	0.000691563	0.00207738	3.26254	80975.7
		FALSE	High	CHIMERYS on Ardia Server (F4)	Unambiguous	[K].VQLYDPNTK.[G]		1	F1L3E7	F1L3E7	FALSE		0								0	2		0	1	1	539.282	1077.56	1077.56	0	0	HCD (High Energy Collision Dissociation)	25	1	MS2		3.513	3.5221	35678	3.4081	-0.114	F20	1	0.00119229	0.00488129	2.43712	80975.7
		FALSE	High	CHIMERYS on Ardia Server (G4)	Unambiguous	[K].VQLYDPNTK.[G]		1	F1L3E7	F1L3E7	FALSE		0								0	2		0	1	1	539.282	1077.56	1077.56	0	0	HCD (High Energy Collision Dissociation)	25	1	MS2		3.513	3.3966	34465	3.3866	-0.0099	F21	1	0.000180865	0.000288211	7.07945	280493
		FALSE	High	CHIMERYS on Ardia Server (G4)	Unambiguous	[K].VQLYDPNTK.[G]		1	F1L3E7	F1L3E7	FALSE		0								0	2		0	1	1	539.282	1077.56	1077.56	0	0	HCD (High Energy Collision Dissociation)	25	0.95	MS2		3.514	3.4262	34768	3.3866	-0.0396	F21	1	0.000202429	0.000288211	6.09069	280493
		FALSE	High	CHIMERYS on Ardia Server (G4)	Unambiguous	[K].VQLYDPNTK.[G]		1	F1L3E7	F1L3E7	FALSE		0								0	2		0	1	1	539.282	1077.56	1077.56	0	0	HCD (High Energy Collision Dissociation)	25	1	MS2		3.513	3.4565	35072	3.3866	-0.0698	F21	1	0.000202429	0.000288211	5.99932	280493
		FALSE	High	CHIMERYS on Ardia Server (G4)	Unambiguous	[K].VQLYDPNTK.[G]		1	F1L3E7	F1L3E7	FALSE		0								0	2		0	1	1	539.282	1077.56	1077.56	0	0	HCD (High Energy Collision Dissociation)	25	1	MS2		3.514	3.4861	35375	3.3866	-0.0995	F21	1	0.000635587	0.00309365	3.23393	280493
		FALSE	High	CHIMERYS on Ardia Server (H4)	Unambiguous	[K].VQLYDPNTK.[G]		1	F1L3E7	F1L3E7	FALSE		0								0	2		0	1	1	539.282	1077.56	1077.56	0	0	HCD (High Energy Collision Dissociation)	25	1	MS2		3.513	3.4941	35375	3.2997	-0.1944	F22	1	0.00170303	0.0116125	2.00056	28561.2
		FALSE	High	CHIMERYS on Ardia Server (J4)	Unambiguous	[K].VQLYDPNTK.[G]		1	F1L3E7	F1L3E7	FALSE		0								0	2		0	1	1	539.282	1077.56	1077.56	0	0	HCD (High Energy Collision Dissociation)	25	1	MS2		3.514	3.5205	35678	3.7019	0.1814	F24	1	0.00231362	0.0120473	1.39751	94621.1
		FALSE	High	CHIMERYS on Ardia Server (I4)	Unambiguous	[K].VQLYDPNTK.[G]		1	F1L3E7	F1L3E7	FALSE		0								0	2		0	1	1	539.282	1077.56	1077.56	0	0	HCD (High Energy Collision Dissociation)	25	1	MS2		3.514	3.3985	34465	3.3691	-0.0294	F23	1	0.00114658	0.0067713	2.27558	103017
		FALSE	High	CHIMERYS on Ardia Server (I4)	Unambiguous	[K].VQLYDPNTK.[G]		1	F1L3E7	F1L3E7	FALSE		0								0	2		0	1	1	539.282	1077.56	1077.56	0	0	HCD (High Energy Collision Dissociation)	25	1	MS2		3.513	3.4284	34768	3.3691	-0.0593	F23	1	0.00114658	0.00686488	2.26238	103017
		FALSE	High	CHIMERYS on Ardia Server (I4)	Unambiguous	[K].VQLYDPNTK.[G]		1	F1L3E7	F1L3E7	FALSE		0								0	2		0	1	1	539.282	1077.56	1077.56	0	0	HCD (High Energy Collision Dissociation)	25	1	MS2		3.513	3.4585	35072	3.3691	-0.0894	F23	1	0.000428174	0.0020613	3.40302	103017
		FALSE	High	CHIMERYS on Ardia Server (I4)	Unambiguous	[K].VQLYDPNTK.[G]		1	F1L3E7	F1L3E7	FALSE		0								0	2		0	1	1	539.282	1077.56	1077.56	0	0	HCD (High Energy Collision Dissociation)	25	1	MS2		3.514	3.4883	35375	3.3691	-0.1192	F23	1	0.000428174	0.00271983	3.12096	103017
		FALSE	High	CHIMERYS on Ardia Server (I4)	Unambiguous	[K].VQLYDPNTK.[G]		1	F1L3E7	F1L3E7	FALSE		0								0	2		0	1	1	539.282	1077.56	1077.56	0	0	HCD (High Energy Collision Dissociation)	25	1	MS2		3.669	3.5183	35678	3.3691	-0.1492	F23	1	0.00270451	0.0165429	1.4145	103017
		FALSE	High	CHIMERYS on Ardia Server (J4)	Unambiguous	[K].VQLYDPNTK.[G]		1	F1L3E7	F1L3E7	FALSE		0								0	2		0	1	1	539.282	1077.56	1077.56	0	0	HCD (High Energy Collision Dissociation)	25	1	MS2		3.514	3.4307	34768	3.7019	0.2713	F24	1	0.00129361	0.0069242	2.08241	94621.1
		FALSE	High	CHIMERYS on Ardia Server (J4)	Unambiguous	[K].VQLYDPNTK.[G]		1	F1L3E7	F1L3E7	FALSE		0								0	2		0	1	1	539.282	1077.56	1077.56	0	0	HCD (High Energy Collision Dissociation)	25	1	MS2		3.654	3.461	35072	3.7019	0.241	F24	1	0.000749977	0.00567506	2.70181	94621.1
		FALSE	High	CHIMERYS on Ardia Server (J4)	Unambiguous	[K].VQLYDPNTK.[G]		1	F1L3E7	F1L3E7	FALSE		0								0	2		0	1	1	539.282	1077.56	1077.56	0	0	HCD (High Energy Collision Dissociation)	25	1	MS2		3.517	3.4907	35375	3.7019	0.2113	F24	1	0.00163496	0.00856658	1.83869	94621.1
		FALSE	High	CHIMERYS on Ardia Server (F4)	Unambiguous	[K].VQLYDPNTK.[G]		1	F1L3E7	F1L3E7	FALSE		0								0	2		0	1	1	539.282	1077.56	1077.56	0	0	HCD (High Energy Collision Dissociation)	25	1	MS2		3.513	3.4624	35072	3.4081	-0.0543	F20	1	0.000665306	0.00207738	3.38333	80975.7
		FALSE	High	CHIMERYS on Ardia Server (H4)	Unambiguous	[K].VQLYDPNTK.[G]		1	F1L3E7	F1L3E7	FALSE		0								0	2		0	1	1	539.282	1077.56	1077.56	0	0	HCD (High Energy Collision Dissociation)	25	1	MS2		3.513	3.4643	35072	3.2997	-0.1646	F22	1	0.00187058	0.0116125	1.92585	28561.2
		FALSE	High	CHIMERYS on Ardia Server (F4)	Unambiguous	[K].VQLYDPNTK.[G]		1	F1L3E7	F1L3E7	FALSE		0								0	2		0	1	1	539.282	1077.56	1077.56	0	0	HCD (High Energy Collision Dissociation)	25	1	MS2		3.514	3.4323	34768	3.4081	-0.0242	F20	1	0.00211804	0.00824126	1.5671	80975.7
		FALSE	High	CHIMERYS on Ardia Server (B4)	Unambiguous	[K].VQLYDPNTK.[G]		1	F1L3E7	F1L3E7	FALSE		0								0	2		0	1	1	539.282	1077.56	1077.56	0	0	HCD (High Energy Collision Dissociation)	25	1	MS2		3.513	3.335	33859	3.2904	-0.0446	F16	1	0.00219602	0.0137439	1.43808	93495.2
		FALSE	High	CHIMERYS on Ardia Server (B4)	Unambiguous	[K].VQLYDPNTK.[G]		1	F1L3E7	F1L3E7	FALSE		0								0	2		0	1	1	539.282	1077.56	1077.56	0	0	HCD (High Energy Collision Dissociation)	25	1	MS2		3.514	3.3648	34162	3.2904	-0.0744	F16	1	0.000700084	0.00325487	3.16007	93495.2
		FALSE	High	CHIMERYS on Ardia Server (B4)	Unambiguous	[K].VQLYDPNTK.[G]		1	F1L3E7	F1L3E7	FALSE		0								0	2		0	1	1	539.282	1077.56	1077.56	0	0	HCD (High Energy Collision Dissociation)	25	1	MS2		3.512	3.3946	34465	3.2904	-0.1042	F16	1	0.00088737	0.00340479	2.71414	93495.2
		FALSE	High	CHIMERYS on Ardia Server (B4)	Unambiguous	[K].VQLYDPNTK.[G]		1	F1L3E7	F1L3E7	FALSE		0								0	2		0	1	1	539.282	1077.56	1077.56	0	0	HCD (High Energy Collision Dissociation)	25	1	MS2		3.513	3.4242	34768	3.2904	-0.1338	F16	1	0.00250294	0.01902	1.32142	93495.2
		FALSE	High	CHIMERYS on Ardia Server (C4)	Unambiguous	[K].VQLYDPNTK.[G]		1	F1L3E7	F1L3E7	FALSE		0								0	2		0	1	1	539.282	1077.56	1077.56	0	0	HCD (High Energy Collision Dissociation)	25	1	MS2		3.514	3.4625	35072	3.5366	0.0741	F17	1	0.000972677	0.00812684	2.23249	34005.3
		FALSE	High	CHIMERYS on Ardia Server (C4)	Unambiguous	[K].VQLYDPNTK.[G]		1	F1L3E7	F1L3E7	FALSE		0								0	2		0	1	1	539.282	1077.56	1077.56	0	0	HCD (High Energy Collision Dissociation)	25	1	MS2		3.513	3.4923	35375	3.5366	0.0444	F17	1	0.00205153	0.0149503	1.75295	34005.3
		FALSE	High	CHIMERYS on Ardia Server (J4)	Unambiguous	[K].VQLYDPNTK.[G]		1	F1L3E7	F1L3E7	FALSE		0								0	2		0	1	1	539.282	1077.56	1077.56	0	0	HCD (High Energy Collision Dissociation)	25	1	MS2		3.539	3.5504	35981	3.7019	0.1515	F24	1	0.000705351	0.00567506	2.73625	94621.1
		FALSE	High	CHIMERYS on Ardia Server (E4)	Unambiguous	[K].VQLYDPNTK.[G]		1	F1L3E7	F1L3E7	FALSE		0								0	2		0	1	1	539.282	1077.56	1077.56	0	0	HCD (High Energy Collision Dissociation)	25	0.53	MS2		3.514	3.5179	35678	3.3301	-0.1878	F19	1	0.0066526	0.0569247	0.602068	378352
		FALSE	High	CHIMERYS on Ardia Server (E4)	Unambiguous	[K].VQLYDPNTK.[G]		1	F1L3E7	F1L3E7	FALSE		0								0	2		0	1	1	539.282	1077.56	1077.56	0	0	HCD (High Energy Collision Dissociation)	25	1	MS2		3.514	3.3687	34162	3.3301	-0.0386	F19	1	0.00819304	0.0670942	0.437485	378352
		FALSE	High	CHIMERYS on Ardia Server (E4)	Unambiguous	[K].VQLYDPNTK.[G]		1	F1L3E7	F1L3E7	FALSE		0								0	2		0	1	1	539.282	1077.56	1077.56	0	0	HCD (High Energy Collision Dissociation)	25	0.91	MS2		3.513	3.3986	34465	3.3301	-0.0685	F19	1	0.000145567	0.000446677	5.31145	378352
		FALSE	High	CHIMERYS on Ardia Server (E4)	Unambiguous	[K].VQLYDPNTK.[G]		1	F1L3E7	F1L3E7	FALSE		0								0	2		0	1	1	539.282	1077.56	1077.56	0	0	HCD (High Energy Collision Dissociation)	25	1	MS2		3.513	3.4284	34768	3.3301	-0.0983	F19	1	5.66123e-05	0	6.03439	378352
		FALSE	High	CHIMERYS on Ardia Server (E4)	Unambiguous	[K].VQLYDPNTK.[G]		1	F1L3E7	F1L3E7	FALSE		0								0	2		0	1	1	539.282	1077.56	1077.56	0	0	HCD (High Energy Collision Dissociation)	25	1	MS2		3.514	3.4584	35072	3.3301	-0.1283	F19	1	0.000145567	0.000446677	5.70101	378352
		FALSE	High	CHIMERYS on Ardia Server (E4)	Unambiguous	[K].VQLYDPNTK.[G]		1	F1L3E7	F1L3E7	FALSE		0								0	2		0	1	1	539.282	1077.56	1077.56	0	0	HCD (High Energy Collision Dissociation)	25	1	MS2		3.514	3.4883	35375	3.3301	-0.1582	F19	1	0.000525486	0.0023264	3.47254	378352
	FALSE	High	[R].QLLDQVEQITK.[E]	1	56	F1L3E7	F1L3E7 [149-159]		0	1314.73	129839	109117	222408	87371.8	355604	102177	222903	36541	353111	307651												High	High	High	High	High	High	High	High	High	High	0.000234412	8.01309e-12	0.000225955
		Checked	Confidence	Identifying Node	PSM Ambiguity	Annotated Sequence	Modifications	# Proteins	Master Protein Accessions	Protein Accessions	I/L Ambiguity	CHIMERYS: PTM Localization Sequence	CHIMERYS: PTM Localization Score	CHIMERYS: Best Site Probabilities	CHIMERYS: Oxidation Site Probabilities	CHIMERYS: Phospho Site Probabilities	CHIMERYS: Label:13C(6)15N(2) Site Probabilities	CHIMERYS: Label:13C(6)15N(4) Site Probabilities	CHIMERYS: Oxidation Site Probabilities	CHIMERYS: Phospho Site Probabilities	# Missed Cleavages	Charge	DeltaScore	DeltaCn	Rank	Search Engine Rank	m/z [Da]	MH+ [Da]	Theo. MH+ [Da]	DeltaM [ppm]	Deltam/z [Da]	Activation Type	NCE [%]	Normalized CHIMERYS Coefficient	MS Order	Isolation Interference [%]	Ion Inject Time [ms]	RT [min]	First Scan	Predicted RT [min]	DeltaRT	File ID	# Protein Groups	q-Value	PEP	SVM Score	Quan Value
		FALSE	High	CHIMERYS on Ardia Server (E4)	Unambiguous	[R].QLLDQVEQITK.[E]		1	F1L3E7	F1L3E7	FALSE		0								0	2		0	1	1	657.867	1314.73	1314.73	0	0	HCD (High Energy Collision Dissociation)	25	0.36	MS2		3.513	9.1535	92858	8.8791	-0.2744	F19	1	0.000173183	0.000446677	5.05726	276012
		FALSE	High	CHIMERYS on Ardia Server (F4)	Unambiguous	[R].QLLDQVEQITK.[E]		1	F1L3E7	F1L3E7	FALSE		0								0	2		0	1	1	657.867	1314.73	1314.73	0	0	HCD (High Energy Collision Dissociation)	25	0.13	MS2		3.514	9.0178	91342	8.7812	-0.2366	F20	1	7.54034e-05	0	12.8657	53884.5
		FALSE	High	CHIMERYS on Ardia Server (F4)	Unambiguous	[R].QLLDQVEQITK.[E]		1	F1L3E7	F1L3E7	FALSE		0								0	2		0	1	1	657.867	1314.73	1314.73	0	0	HCD (High Energy Collision Dissociation)	25	0.03	MS2		3.513	8.988	91039	8.7812	-0.2067	F20	1	0.000691563	0.00207738	3.25894	53884.5
		FALSE	High	CHIMERYS on Ardia Server (J4)	Unambiguous	[R].QLLDQVEQITK.[E]		1	F1L3E7	F1L3E7	FALSE		0								0	2		0	1	1	657.867	1314.73	1314.73	0	0	HCD (High Energy Collision Dissociation)	25	1	MS2		3.514	9.1653	92858	9.11	-0.0553	F24	1	0.00129361	0.0069242	2.10042	101696
		FALSE	High	CHIMERYS on Ardia Server (E4)	Unambiguous	[R].QLLDQVEQITK.[E]		1	F1L3E7	F1L3E7	FALSE		0								0	2		0	1	1	657.867	1314.73	1314.73	0	0	HCD (High Energy Collision Dissociation)	25	0.61	MS2		3.513	9.1236	92555	8.8791	-0.2445	F19	1	0.000145567	0.000446677	5.67697	276012
		FALSE	High	CHIMERYS on Ardia Server (E4)	Unambiguous	[R].QLLDQVEQITK.[E]		1	F1L3E7	F1L3E7	FALSE		0								0	2		0	1	1	657.867	1314.73	1314.73	0	0	HCD (High Energy Collision Dissociation)	25	0.79	MS2		3.513	9.0939	92252	8.8791	-0.2148	F19	1	5.66123e-05	0	11.7402	276012
		FALSE	High	CHIMERYS on Ardia Server (E4)	Unambiguous	[R].QLLDQVEQITK.[E]		1	F1L3E7	F1L3E7	FALSE		0								0	2		0	1	1	657.867	1314.73	1314.73	0	0	HCD (High Energy Collision Dissociation)	25	0.33	MS2		3.513	9.0794	92107	8.8791	-0.2003	F19	1	0.000410218	0.00207325	3.79786	276012
		FALSE	High	CHIMERYS on Ardia Server (I4)	Unambiguous	[R].QLLDQVEQITK.[E]		1	F1L3E7	F1L3E7	FALSE		0								0	2		0	1	1	657.867	1314.73	1314.73	0	0	HCD (High Energy Collision Dissociation)	25	1	MS2		3.514	9.1581	92858	8.4862	-0.672	F23	1	0.0045564	0.0343213	0.860155	168731
		FALSE	High	CHIMERYS on Ardia Server (E4)	Unambiguous	[R].QLLDQVEQITK.[E]		1	F1L3E7	F1L3E7	FALSE		0								0	2		0	1	1	657.867	1314.73	1314.73	0	0	HCD (High Energy Collision Dissociation)	25	0.76	MS2		3.512	9.0341	91645	8.8791	-0.155	F19	1	5.66123e-05	0	20.637	276012
		FALSE	High	CHIMERYS on Ardia Server (E4)	Unambiguous	[R].QLLDQVEQITK.[E]		1	F1L3E7	F1L3E7	FALSE		0								0	2		0	1	1	657.867	1314.73	1314.73	0	0	HCD (High Energy Collision Dissociation)	25	0.46	MS2		3.514	9.0044	91342	8.8791	-0.1254	F19	1	5.66123e-05	0	18.1759	276012
		FALSE	High	CHIMERYS on Ardia Server (E4)	Unambiguous	[R].QLLDQVEQITK.[E]		1	F1L3E7	F1L3E7	FALSE		0								0	2		0	1	1	657.867	1314.73	1314.73	0	0	HCD (High Energy Collision Dissociation)	25	0.12	MS2		3.692	8.9748	91039	8.8791	-0.0957	F19	1	5.66123e-05	0	15.2097	276012
		FALSE	High	CHIMERYS on Ardia Server (E4)	Unambiguous	[R].QLLDQVEQITK.[E]		1	F1L3E7	F1L3E7	FALSE		0								0	2		0	1	1	657.867	1314.73	1314.73	0	0	HCD (High Energy Collision Dissociation)	25	0.01	MS2		3.513	8.9449	90736	8.8791	-0.0658	F19	1	0.000493601	0.0023264	3.5262	276012
		FALSE	High	CHIMERYS on Ardia Server (D4)	Unambiguous	[R].QLLDQVEQITK.[E]		1	F1L3E7	F1L3E7	FALSE		0								0	2		0	1	1	657.867	1314.73	1314.73	0	0	HCD (High Energy Collision Dissociation)	25	1	MS2		3.513	9.1758	93161	8.9562	-0.2196	F18	1	0.00049975	0.00210806	3.70912	43833.2
		FALSE	High	CHIMERYS on Ardia Server (E4)	Unambiguous	[R].QLLDQVEQITK.[E]		1	F1L3E7	F1L3E7	FALSE		0								0	2		0	1	1	657.867	1314.73	1314.73	0	0	HCD (High Energy Collision Dissociation)	25	0.79	MS2		3.513	9.064	91949	8.8791	-0.1849	F19	1	5.66123e-05	0	20.1482	276012
		FALSE	High	CHIMERYS on Ardia Server (D4)	Unambiguous	[R].QLLDQVEQITK.[E]		1	F1L3E7	F1L3E7	FALSE		0								0	2		0	1	1	657.867	1314.73	1314.73	0	0	HCD (High Energy Collision Dissociation)	25	1	MS2		3.514	9.1163	92555	8.9562	-0.1601	F18	1	0.00104538	0.00385166	2.76155	43833.2
		FALSE	High	CHIMERYS on Ardia Server (J4)	Unambiguous	[R].QLLDQVEQITK.[E]		1	F1L3E7	F1L3E7	FALSE		0								0	2		0	1	1	657.867	1314.73	1314.73	0	0	HCD (High Energy Collision Dissociation)	25	0.19	MS2		3.514	9.0157	91342	9.11	0.0943	F24	1	0.000106849	0	7.9518	101696
		FALSE	High	CHIMERYS on Ardia Server (J4)	Unambiguous	[R].QLLDQVEQITK.[E]		1	F1L3E7	F1L3E7	FALSE		0								0	2		0	1	1	657.867	1314.73	1314.73	0	0	HCD (High Energy Collision Dissociation)	25	0.58	MS2		3.513	9.0456	91645	9.11	0.0644	F24	1	0.000106849	0	14.847	101696
		FALSE	High	CHIMERYS on Ardia Server (J4)	Unambiguous	[R].QLLDQVEQITK.[E]		1	F1L3E7	F1L3E7	FALSE		0								0	2		0	1	1	657.867	1314.73	1314.73	0	0	HCD (High Energy Collision Dissociation)	25	0.91	MS2		3.512	9.0757	91949	9.11	0.0343	F24	1	0.000106849	0	15.4732	101696
		FALSE	High	CHIMERYS on Ardia Server (J4)	Unambiguous	[R].QLLDQVEQITK.[E]		1	F1L3E7	F1L3E7	FALSE		0								0	2		0	1	1	657.867	1314.73	1314.73	0	0	HCD (High Energy Collision Dissociation)	25	1	MS2		3.513	9.1353	92555	9.11	-0.0253	F24	1	0.000106849	0	15.4113	101696
		FALSE	High	CHIMERYS on Ardia Server (G4)	Unambiguous	[R].QLLDQVEQITK.[E]		1	F1L3E7	F1L3E7	FALSE		0								0	2		0	1	1	657.867	1314.73	1314.73	0	0	HCD (High Energy Collision Dissociation)	25	0.09	MS2		3.513	8.9694	91039	8.9672	-0.0022	F21	1	8.45452e-05	0	11.7832	222903
		FALSE	High	CHIMERYS on Ardia Server (J4)	Unambiguous	[R].QLLDQVEQITK.[E]		1	F1L3E7	F1L3E7	FALSE		0								0	2		0	1	1	657.867	1314.73	1314.73	0	0	HCD (High Energy Collision Dissociation)	25	1	MS2		3.514	9.1057	92252	9.11	0.0043	F24	1	0.000106849	0	11.6992	101696
		FALSE	High	CHIMERYS on Ardia Server (F4)	Unambiguous	[R].QLLDQVEQITK.[E]		1	F1L3E7	F1L3E7	FALSE		0								0	2		0	1	1	657.867	1314.73	1314.73	0	0	HCD (High Energy Collision Dissociation)	25	0.49	MS2		3.514	9.1074	92252	8.7812	-0.3262	F20	1	0.000452873	0.00151217	4.77514	53884.5
		FALSE	High	CHIMERYS on Ardia Server (F4)	Unambiguous	[R].QLLDQVEQITK.[E]		1	F1L3E7	F1L3E7	FALSE		0								0	2		0	1	1	657.867	1314.73	1314.73	0	0	HCD (High Energy Collision Dissociation)	25	0.62	MS2		3.541	9.0777	91949	8.7812	-0.2965	F20	1	7.54034e-05	0	9.49356	53884.5
		FALSE	High	CHIMERYS on Ardia Server (D4)	Unambiguous	[R].QLLDQVEQITK.[E]		1	F1L3E7	F1L3E7	FALSE		0								0	2		0	1	1	657.867	1314.73	1314.73	0	0	HCD (High Energy Collision Dissociation)	25	0.22	MS2		3.513	8.9969	91342	8.9562	-0.0407	F18	1	0.000304878	0.0018048	4.13248	43833.2
		FALSE	High	CHIMERYS on Ardia Server (D4)	Unambiguous	[R].QLLDQVEQITK.[E]		1	F1L3E7	F1L3E7	FALSE		0								0	2		0	1	1	657.867	1314.73	1314.73	0	0	HCD (High Energy Collision Dissociation)	25	0.67	MS2		3.514	9.0266	91645	8.9562	-0.0704	F18	1	0.000136101	8.37751e-05	7.21605	43833.2
		FALSE	High	CHIMERYS on Ardia Server (G4)	Unambiguous	[R].QLLDQVEQITK.[E]		1	F1L3E7	F1L3E7	FALSE		0								0	2		0	1	1	657.867	1314.73	1314.73	0	0	HCD (High Energy Collision Dissociation)	25	0.02	MS2		3.514	8.9396	90736	8.9672	0.0276	F21	1	0.000202429	0.000288211	5.9092	222903
		FALSE	High	CHIMERYS on Ardia Server (F4)	Unambiguous	[R].QLLDQVEQITK.[E]		1	F1L3E7	F1L3E7	FALSE		0								0	2		0	1	1	657.867	1314.73	1314.73	0	0	HCD (High Energy Collision Dissociation)	25	0.39	MS2		3.514	9.0475	91645	8.7812	-0.2663	F20	1	7.54034e-05	0	13.7449	53884.5
		FALSE	High	CHIMERYS on Ardia Server (J4)	Unambiguous	[R].QLLDQVEQITK.[E]		1	F1L3E7	F1L3E7	FALSE		0								0	2		0	1	1	657.867	1314.73	1314.73	0	0	HCD (High Energy Collision Dissociation)	25	0.06	MS2		3.513	8.986	91039	9.11	0.124	F24	1	0.00030175	0.00114785	4.154	101696
		FALSE	High	CHIMERYS on Ardia Server (D4)	Unambiguous	[R].QLLDQVEQITK.[E]		1	F1L3E7	F1L3E7	FALSE		0								0	2		0	1	1	657.867	1314.73	1314.73	0	0	HCD (High Energy Collision Dissociation)	25	0.75	MS2		3.513	9.0567	91949	8.9562	-0.1005	F18	1	0.00012025	0	8.22289	43833.2
		FALSE	High	CHIMERYS on Ardia Server (I4)	Unambiguous	[R].QLLDQVEQITK.[E]		1	F1L3E7	F1L3E7	FALSE		0								0	2		0	1	1	657.867	1314.73	1314.73	0	0	HCD (High Energy Collision Dissociation)	25	1	MS2		3.514	9.1282	92555	8.4862	-0.6421	F23	1	7.51089e-05	0.00016828	7.43976	168731
		FALSE	High	CHIMERYS on Ardia Server (C4)	Unambiguous	[R].QLLDQVEQITK.[E]		1	F1L3E7	F1L3E7	FALSE		0								0	2		0	1	1	657.867	1314.73	1314.73	0	0	HCD (High Energy Collision Dissociation)	25	1	MS2		3.513	9.1157	92252	9.061	-0.0547	F17	1	0.00476357	0.0412293	0.795144	34716.6
		FALSE	High	CHIMERYS on Ardia Server (I4)	Unambiguous	[R].QLLDQVEQITK.[E]		1	F1L3E7	F1L3E7	FALSE		0								0	2		0	1	1	657.867	1314.73	1314.73	0	0	HCD (High Energy Collision Dissociation)	25	0.61	MS2		3.514	9.0686	91949	8.4862	-0.5824	F23	1	7.51089e-05	6.44258e-09	18.7541	168731
		FALSE	High	CHIMERYS on Ardia Server (I4)	Unambiguous	[R].QLLDQVEQITK.[E]		1	F1L3E7	F1L3E7	FALSE		0								0	2		0	1	1	657.867	1314.73	1314.73	0	0	HCD (High Energy Collision Dissociation)	25	0.16	MS2		3.512	9.0086	91342	8.4862	-0.5224	F23	1	7.51089e-05	5.52344e-05	8.72668	168731
		FALSE	High	CHIMERYS on Ardia Server (I4)	Unambiguous	[R].QLLDQVEQITK.[E]		1	F1L3E7	F1L3E7	FALSE		0								0	2		0	1	1	657.867	1314.73	1314.73	0	0	HCD (High Energy Collision Dissociation)	25	0.01	MS2		3.514	8.9787	91039	8.4862	-0.4925	F23	1	0.00113822	0.00618976	2.36119	168731
		FALSE	High	CHIMERYS on Ardia Server (H4)	Unambiguous	[R].QLLDQVEQITK.[E]		1	F1L3E7	F1L3E7	FALSE		0								0	2		0	1	1	657.867	1314.73	1314.73	0	0	HCD (High Energy Collision Dissociation)	25	0.1	MS2		3.513	9.0531	91645	8.7598	-0.2933	F22	1	0.000337539	0.000566912	3.8459	20312.1
		FALSE	High	CHIMERYS on Ardia Server (H4)	Unambiguous	[R].QLLDQVEQITK.[E]		1	F1L3E7	F1L3E7	FALSE		0								0	2		0	1	1	657.867	1314.73	1314.73	0	0	HCD (High Energy Collision Dissociation)	25	0.06	MS2		3.513	9.0234	91342	8.7598	-0.2636	F22	1	8.29394e-05	5.28924e-12	9.68168	20312.1
		FALSE	High	CHIMERYS on Ardia Server (G4)	Unambiguous	[R].QLLDQVEQITK.[E]		1	F1L3E7	F1L3E7	FALSE		0								0	2		0	1	1	657.867	1314.73	1314.73	0	0	HCD (High Energy Collision Dissociation)	25	0.6	MS2		3.513	9.1183	92555	8.9672	-0.1512	F21	1	0.000202429	0.000288211	5.94687	222903
		FALSE	High	CHIMERYS on Ardia Server (G4)	Unambiguous	[R].QLLDQVEQITK.[E]		1	F1L3E7	F1L3E7	FALSE		0								0	2		0	1	1	657.867	1314.73	1314.73	0	0	HCD (High Energy Collision Dissociation)	25	0.75	MS2		3.514	9.0885	92252	8.9672	-0.1213	F21	1	8.45452e-05	0	10.0123	222903
		FALSE	High	CHIMERYS on Ardia Server (B4)	Unambiguous	[R].QLLDQVEQITK.[E]		1	F1L3E7	F1L3E7	FALSE		0								0	2		0	1	1	657.867	1314.73	1314.73	0	0	HCD (High Energy Collision Dissociation)	25	0.68	MS2		3.514	9.0564	91949	8.8269	-0.2295	F16	1	5.81091e-05	0	6.73525	90182.6
		FALSE	High	CHIMERYS on Ardia Server (G4)	Unambiguous	[R].QLLDQVEQITK.[E]		1	F1L3E7	F1L3E7	FALSE		0								0	2		0	1	1	657.867	1314.73	1314.73	0	0	HCD (High Energy Collision Dissociation)	25	0.75	MS2		3.513	9.0288	91645	8.9672	-0.0616	F21	1	8.45452e-05	0	19.3958	222903
		FALSE	High	CHIMERYS on Ardia Server (G4)	Unambiguous	[R].QLLDQVEQITK.[E]		1	F1L3E7	F1L3E7	FALSE		0								0	2		0	1	1	657.867	1314.73	1314.73	0	0	HCD (High Energy Collision Dissociation)	25	0.53	MS2		3.514	8.999	91342	8.9672	-0.0318	F21	1	8.45452e-05	0	21.3532	222903
		FALSE	High	CHIMERYS on Ardia Server (I4)	Unambiguous	[R].QLLDQVEQITK.[E]		1	F1L3E7	F1L3E7	FALSE		0								0	2		0	1	1	657.867	1314.73	1314.73	0	0	HCD (High Energy Collision Dissociation)	25	0.62	MS2		3.513	9.0383	91645	8.4862	-0.5521	F23	1	7.51089e-05	2.05943e-11	25.1014	168731
		FALSE	High	CHIMERYS on Ardia Server (C4)	Unambiguous	[R].QLLDQVEQITK.[E]		1	F1L3E7	F1L3E7	FALSE		0								0	2		0	1	1	657.867	1314.73	1314.73	0	0	HCD (High Energy Collision Dissociation)	25	0.64	MS2		3.513	9.086	91949	9.061	-0.025	F17	1	0.000108921	0	7.5475	34716.6
		FALSE	High	CHIMERYS on Ardia Server (G4)	Unambiguous	[R].QLLDQVEQITK.[E]		1	F1L3E7	F1L3E7	FALSE		0								0	2		0	1	1	657.867	1314.73	1314.73	0	0	HCD (High Energy Collision Dissociation)	25	0.79	MS2		3.514	9.0589	91949	8.9672	-0.0917	F21	1	8.45452e-05	0	13.8891	222903
		FALSE	High	CHIMERYS on Ardia Server (A4)	Unambiguous	[R].QLLDQVEQITK.[E]		1	F1L3E7	F1L3E7	FALSE		0								0	2		0	1	1	657.867	1314.73	1314.73	0	0	HCD (High Energy Collision Dissociation)	25	0.92	MS2		3.615	9.0051	91342	9.0395	0.0344	F15	1	9.59233e-05	3.251e-20	17.7744	56061.3
		FALSE	High	CHIMERYS on Ardia Server (I4)	Unambiguous	[R].QLLDQVEQITK.[E]		1	F1L3E7	F1L3E7	FALSE		0								0	2		0	1	1	657.867	1314.73	1314.73	0	0	HCD (High Energy Collision Dissociation)	25	0.64	MS2		3.512	9.0986	92252	8.4862	-0.6124	F23	1	7.51089e-05	2.89765e-05	9.44984	168731
		FALSE	High	CHIMERYS on Ardia Server (C4)	Unambiguous	[R].QLLDQVEQITK.[E]		1	F1L3E7	F1L3E7	FALSE		0								0	2		0	1	1	657.867	1314.73	1314.73	0	0	HCD (High Energy Collision Dissociation)	25	0.45	MS2		3.513	9.026	91342	9.061	0.0351	F17	1	0.000108921	0	8.59767	34716.6
		FALSE	High	CHIMERYS on Ardia Server (B4)	Unambiguous	[R].QLLDQVEQITK.[E]		1	F1L3E7	F1L3E7	FALSE		0								0	2		0	1	1	657.867	1314.73	1314.73	0	0	HCD (High Energy Collision Dissociation)	25	0.55	MS2		3.514	8.9667	91039	8.8269	-0.1398	F16	1	5.81091e-05	0	14.1645	90182.6
		FALSE	High	CHIMERYS on Ardia Server (B4)	Unambiguous	[R].QLLDQVEQITK.[E]		1	F1L3E7	F1L3E7	FALSE		0								0	2		0	1	1	657.867	1314.73	1314.73	0	0	HCD (High Energy Collision Dissociation)	25	0.78	MS2		3.513	9.0264	91645	8.8269	-0.1995	F16	1	5.81091e-05	0	11.297	90182.6
		FALSE	High	CHIMERYS on Ardia Server (B4)	Unambiguous	[R].QLLDQVEQITK.[E]		1	F1L3E7	F1L3E7	FALSE		0								0	2		0	1	1	657.867	1314.73	1314.73	0	0	HCD (High Energy Collision Dissociation)	25	0.78	MS2		3.514	8.9966	91342	8.8269	-0.1697	F16	1	5.81091e-05	0	12.2842	90182.6
		FALSE	High	CHIMERYS on Ardia Server (B4)	Unambiguous	[R].QLLDQVEQITK.[E]		1	F1L3E7	F1L3E7	FALSE		0								0	2		0	1	1	657.867	1314.73	1314.73	0	0	HCD (High Energy Collision Dissociation)	25	0.72	MS2		3.514	8.9825	91198	8.8269	-0.1556	F16	1	0.00651835	0.0470276	0.554137	90182.6
		FALSE	High	CHIMERYS on Ardia Server (C4)	Unambiguous	[R].QLLDQVEQITK.[E]		1	F1L3E7	F1L3E7	FALSE		0								0	2		0	1	1	657.867	1314.73	1314.73	0	0	HCD (High Energy Collision Dissociation)	25	1	MS2		3.513	9.0557	91645	9.061	0.0053	F17	1	0.000108921	0	10.6259	34716.6
		FALSE	High	CHIMERYS on Ardia Server (B4)	Unambiguous	[R].QLLDQVEQITK.[E]		1	F1L3E7	F1L3E7	FALSE		0								0	2		0	1	1	657.867	1314.73	1314.73	0	0	HCD (High Energy Collision Dissociation)	25	0.36	MS2		3.514	8.9371	90736	8.8269	-0.1102	F16	1	5.81091e-05	0	9.68478	90182.6
		FALSE	High	CHIMERYS on Ardia Server (B4)	Unambiguous	[R].QLLDQVEQITK.[E]		1	F1L3E7	F1L3E7	FALSE		0								0	2		0	1	1	657.867	1314.73	1314.73	0	0	HCD (High Energy Collision Dissociation)	25	0.05	MS2		3.513	8.907	90432	8.8269	-0.0801	F16	1	0.000252653	0.000663916	4.14328	90182.6
		FALSE	High	CHIMERYS on Ardia Server (A4)	Unambiguous	[R].QLLDQVEQITK.[E]		1	F1L3E7	F1L3E7	FALSE		0								0	2		0	1	1	657.867	1314.73	1314.73	0	0	HCD (High Energy Collision Dissociation)	25	1	MS2		3.513	9.035	91645	9.0395	0.0045	F15	1	9.59233e-05	3.251e-20	9.76398	56061.3
		FALSE	High	CHIMERYS on Ardia Server (A4)	Unambiguous	[R].QLLDQVEQITK.[E]		1	F1L3E7	F1L3E7	FALSE		0								0	2		0	1	1	657.867	1314.73	1314.73	0	0	HCD (High Energy Collision Dissociation)	25	1	MS2		3.514	9.0652	91949	9.0395	-0.0257	F15	1	0.000144603	0.000232597	5.95786	56061.3
	FALSE	High	[K].GYGDYPNIGMHVEVKDPEDK.[V]	1	54	F1L3E7	F1L3E7 [57-76]		1	2263.03		106984		201196	168845		78858.5		127355	288091												n/a	High	n/a	High	High	n/a	High	n/a	High	High	0.00041425	0.000835794	0.000225955
		Checked	Confidence	Identifying Node	PSM Ambiguity	Annotated Sequence	Modifications	# Proteins	Master Protein Accessions	Protein Accessions	I/L Ambiguity	CHIMERYS: PTM Localization Sequence	CHIMERYS: PTM Localization Score	CHIMERYS: Best Site Probabilities	CHIMERYS: Oxidation Site Probabilities	CHIMERYS: Phospho Site Probabilities	CHIMERYS: Label:13C(6)15N(2) Site Probabilities	CHIMERYS: Label:13C(6)15N(4) Site Probabilities	CHIMERYS: Oxidation Site Probabilities	CHIMERYS: Phospho Site Probabilities	# Missed Cleavages	Charge	DeltaScore	DeltaCn	Rank	Search Engine Rank	m/z [Da]	MH+ [Da]	Theo. MH+ [Da]	DeltaM [ppm]	Deltam/z [Da]	Activation Type	NCE [%]	Normalized CHIMERYS Coefficient	MS Order	Isolation Interference [%]	Ion Inject Time [ms]	RT [min]	First Scan	Predicted RT [min]	DeltaRT	File ID	# Protein Groups	q-Value	PEP	SVM Score	Quan Value
		FALSE	High	CHIMERYS on Ardia Server (I4)	Unambiguous	[K].GYGDYPNIGMHVEVKDPEDK.[V]		1	F1L3E7	F1L3E7	FALSE		0								1	4		0	1	1	566.514	2263.03	2263.03	0	0	HCD (High Energy Collision Dissociation)	25	0.24	MS2		3.514	7.1534	72519	6.8183	-0.3351	F23	1	0.00407795	0.0298622	0.954694	43640.5
		FALSE	High	CHIMERYS on Ardia Server (I4)	Unambiguous	[K].GYGDYPNIGMHVEVKDPEDK.[V]		1	F1L3E7	F1L3E7	FALSE		0								1	3		0	1	1	755.016	2263.03	2263.03	0	0	HCD (High Energy Collision Dissociation)	25	0.44	MS2		3.512	7.1435	72418	6.8183	-0.3252	F23	1	0.000428174	0.00292506	3.05138	17215.2
		FALSE	High	CHIMERYS on Ardia Server (I4)	Unambiguous	[K].GYGDYPNIGMHVEVKDPEDK.[V]		1	F1L3E7	F1L3E7	FALSE		0								1	4		0	1	1	566.514	2263.03	2263.03	0	0	HCD (High Energy Collision Dissociation)	25	0.17	MS2		3.514	7.1235	72216	6.8183	-0.3052	F23	1	0.00238757	0.0139845	1.56798	43640.5
		FALSE	High	CHIMERYS on Ardia Server (I4)	Unambiguous	[K].GYGDYPNIGMHVEVKDPEDK.[V]		1	F1L3E7	F1L3E7	FALSE		0								1	3		0	1	1	755.016	2263.03	2263.03	0	0	HCD (High Energy Collision Dissociation)	25	0.2	MS2		3.514	7.1136	72115	6.8183	-0.2953	F23	1	0.00121261	0.00748401	2.1787	17215.2
		FALSE	High	CHIMERYS on Ardia Server (I4)	Unambiguous	[K].GYGDYPNIGMHVEVKDPEDK.[V]		1	F1L3E7	F1L3E7	FALSE		0								1	4		0	1	1	566.514	2263.03	2263.03	0	0	HCD (High Energy Collision Dissociation)	25	0.16	MS2		3.512	7.0939	71913	6.8183	-0.2756	F23	1	0.00154337	0.00879949	2.01932	43640.5
		FALSE	High	CHIMERYS on Ardia Server (I4)	Unambiguous	[K].GYGDYPNIGMHVEVKDPEDK.[V]		1	F1L3E7	F1L3E7	FALSE		0								1	4		0	1	1	566.514	2263.03	2263.03	0	0	HCD (High Energy Collision Dissociation)	25	0.37	MS2		3.514	7.1693	72678	6.8183	-0.351	F23	1	0.00266495	0.0157254	1.45978	43640.5
		FALSE	High	CHIMERYS on Ardia Server (G4)	Unambiguous	[K].GYGDYPNIGMHVEVKDPEDK.[V]		1	F1L3E7	F1L3E7	FALSE		0								1	4		0	1	1	566.514	2263.03	2263.03	0	0	HCD (High Energy Collision Dissociation)	25	0.25	MS2		3.514	7.1177	72216	6.8751	-0.2426	F21	1	0.00486353	0.0375155	0.890247	55879.9
		FALSE	High	CHIMERYS on Ardia Server (G4)	Unambiguous	[K].GYGDYPNIGMHVEVKDPEDK.[V]		1	F1L3E7	F1L3E7	FALSE		0								1	4		0	1	1	566.514	2263.03	2263.03	0	0	HCD (High Energy Collision Dissociation)	25	0.26	MS2		3.514	7.0875	71912	6.8751	-0.2124	F21	1	0.00159845	0.00666031	1.82262	55879.9
		FALSE	High	CHIMERYS on Ardia Server (G4)	Unambiguous	[K].GYGDYPNIGMHVEVKDPEDK.[V]		1	F1L3E7	F1L3E7	FALSE		0								1	3		0	1	1	755.016	2263.03	2263.03	0	0	HCD (High Energy Collision Dissociation)	25	0.2	MS2		3.514	7.0777	71811	6.8751	-0.2026	F21	1	0.00509124	0.0375155	0.857282	22978.6
		FALSE	High	CHIMERYS on Ardia Server (G4)	Unambiguous	[K].GYGDYPNIGMHVEVKDPEDK.[V]		1	F1L3E7	F1L3E7	FALSE		0								1	4		0	1	1	566.514	2263.03	2263.03	0	0	HCD (High Energy Collision Dissociation)	25	0.24	MS2		3.514	7.058	71609	6.8751	-0.1829	F21	1	0.000222222	0.000350036	5.22053	55879.9
		FALSE	High	CHIMERYS on Ardia Server (J4)	Unambiguous	[K].GYGDYPNIGMHVEVKDPEDK.[V]		1	F1L3E7	F1L3E7	FALSE		0								1	4		0	1	1	566.514	2263.03	2263.03	0	0	HCD (High Energy Collision Dissociation)	25	1	MS2		3.514	7.2491	73429	6.5634	-0.6857	F24	1	0.000964719	0.00567506	2.59402	67728.2
		FALSE	High	CHIMERYS on Ardia Server (J4)	Unambiguous	[K].GYGDYPNIGMHVEVKDPEDK.[V]		1	F1L3E7	F1L3E7	FALSE		0								1	4		0	1	1	566.514	2263.03	2263.03	0	0	HCD (High Energy Collision Dissociation)	25	0.65	MS2		3.514	7.219	73125	6.5634	-0.6556	F24	1	0.000385802	0.00217839	3.61136	67728.2
		FALSE	High	CHIMERYS on Ardia Server (J4)	Unambiguous	[K].GYGDYPNIGMHVEVKDPEDK.[V]		1	F1L3E7	F1L3E7	FALSE		0								1	3		0	1	1	755.016	2263.03	2263.03	0	0	HCD (High Energy Collision Dissociation)	25	1	MS2		3.514	7.2089	73024	6.5634	-0.6455	F24	1	0.00351179	0.0265128	1.05073	27502
		FALSE	High	CHIMERYS on Ardia Server (J4)	Unambiguous	[K].GYGDYPNIGMHVEVKDPEDK.[V]		1	F1L3E7	F1L3E7	FALSE		0								1	4		0	1	1	566.514	2263.03	2263.03	0	0	HCD (High Energy Collision Dissociation)	25	0.74	MS2		3.513	7.2048	72981	6.5634	-0.6415	F24	1	0.00101161	0.00567506	2.45195	67728.2
		FALSE	High	CHIMERYS on Ardia Server (J4)	Unambiguous	[K].GYGDYPNIGMHVEVKDPEDK.[V]		1	F1L3E7	F1L3E7	FALSE		0								1	4		0	1	1	566.514	2263.03	2263.03	0	0	HCD (High Energy Collision Dissociation)	25	0.59	MS2		3.514	7.1891	72822	6.5634	-0.6257	F24	1	0.0011993	0.00687971	2.23347	67728.2
		FALSE	High	CHIMERYS on Ardia Server (J4)	Unambiguous	[K].GYGDYPNIGMHVEVKDPEDK.[V]		1	F1L3E7	F1L3E7	FALSE		0								1	3		0	1	1	755.016	2263.03	2263.03	0	0	HCD (High Energy Collision Dissociation)	25	0.72	MS2		3.514	7.1792	72721	6.5634	-0.6158	F24	1	0.00330182	0.0265128	1.11634	27502
		FALSE	High	CHIMERYS on Ardia Server (J4)	Unambiguous	[K].GYGDYPNIGMHVEVKDPEDK.[V]		1	F1L3E7	F1L3E7	FALSE		0								1	4		0	1	1	566.514	2263.03	2263.03	0	0	HCD (High Energy Collision Dissociation)	25	0.44	MS2		3.514	7.175	72678	6.5634	-0.6116	F24	1	0.000218962	0.000419875	5.17391	67728.2
		FALSE	High	CHIMERYS on Ardia Server (J4)	Unambiguous	[K].GYGDYPNIGMHVEVKDPEDK.[V]		1	F1L3E7	F1L3E7	FALSE		0								1	4		0	1	1	566.514	2263.03	2263.03	0	0	HCD (High Energy Collision Dissociation)	25	0.58	MS2		3.602	7.1594	72519	6.5634	-0.596	F24	1	0.000106849	0	9.98343	67728.2
		FALSE	High	CHIMERYS on Ardia Server (J4)	Unambiguous	[K].GYGDYPNIGMHVEVKDPEDK.[V]		1	F1L3E7	F1L3E7	FALSE		0								1	3		0	1	1	755.016	2263.03	2263.03	0	0	HCD (High Energy Collision Dissociation)	25	0.64	MS2		3.514	7.1493	72418	6.5634	-0.5859	F24	1	0.00030175	0.00114785	4.09185	27502
		FALSE	High	CHIMERYS on Ardia Server (J4)	Unambiguous	[K].GYGDYPNIGMHVEVKDPEDK.[V]		1	F1L3E7	F1L3E7	FALSE		0								1	4		0	1	1	566.514	2263.03	2263.03	0	0	HCD (High Energy Collision Dissociation)	25	0.27	MS2		3.513	7.1449	72374	6.5634	-0.5816	F24	1	0.000577784	0.00217839	3.03809	67728.2
		FALSE	High	CHIMERYS on Ardia Server (J4)	Unambiguous	[K].GYGDYPNIGMHVEVKDPEDK.[V]		1	F1L3E7	F1L3E7	FALSE		0								1	4		0	1	1	566.514	2263.03	2263.03	0	0	HCD (High Energy Collision Dissociation)	25	0.76	MS2		3.514	7.1295	72216	6.5634	-0.5661	F24	1	0.000335439	0.00180608	3.6785	67728.2
		FALSE	High	CHIMERYS on Ardia Server (J4)	Unambiguous	[K].GYGDYPNIGMHVEVKDPEDK.[V]		1	F1L3E7	F1L3E7	FALSE		0								1	3		0	1	1	755.016	2263.03	2263.03	0	0	HCD (High Energy Collision Dissociation)	25	0.41	MS2		3.514	7.1196	72115	6.5634	-0.5562	F24	1	0.00205659	0.0120473	1.57911	27502
		FALSE	High	CHIMERYS on Ardia Server (J4)	Unambiguous	[K].GYGDYPNIGMHVEVKDPEDK.[V]		1	F1L3E7	F1L3E7	FALSE		0								1	4		0	1	1	566.514	2263.03	2263.03	0	0	HCD (High Energy Collision Dissociation)	25	0.17	MS2		3.513	7.115	72071	6.5634	-0.5517	F24	1	0.00099175	0.00567506	2.49247	67728.2
		FALSE	High	CHIMERYS on Ardia Server (E4)	Unambiguous	[K].GYGDYPNIGMHVEVKDPEDK.[V]		1	F1L3E7	F1L3E7	FALSE		0								1	3		0	1	1	755.016	2263.03	2263.03	0	0	HCD (High Energy Collision Dissociation)	25	0.69	MS2		3.513	7.1415	72418	6.5958	-0.5457	F19	1	0.00171246	0.00912999	1.98698	46454.7
		FALSE	High	CHIMERYS on Ardia Server (D4)	Unambiguous	[K].GYGDYPNIGMHVEVKDPEDK.[V]		1	F1L3E7	F1L3E7	FALSE		0								1	4		0	1	1	566.514	2263.03	2263.03	0	0	HCD (High Energy Collision Dissociation)	25	0.4	MS2		3.514	7.1013	72071	6.7903	-0.311	F18	1	0.00133961	0.0110358	2.16988	61403.3
		FALSE	High	CHIMERYS on Ardia Server (B4)	Unambiguous	[K].GYGDYPNIGMHVEVKDPEDK.[V]		1	F1L3E7	F1L3E7	FALSE		0								1	3		0	1	1	755.016	2263.03	2263.03	0	0	HCD (High Energy Collision Dissociation)	25	0.22	MS2		3.512	7.1057	72115	6.8164	-0.2893	F16	1	0.00206088	0.0131516	1.49626	29184.2
		FALSE	High	CHIMERYS on Ardia Server (B4)	Unambiguous	[K].GYGDYPNIGMHVEVKDPEDK.[V]		1	F1L3E7	F1L3E7	FALSE		0								1	4		0	1	1	566.514	2263.03	2263.03	0	0	HCD (High Energy Collision Dissociation)	25	0.27	MS2		3.513	7.0857	71912	6.8164	-0.2693	F16	1	0.00174443	0.00775654	1.8146	59235.6
		FALSE	High	CHIMERYS on Ardia Server (B4)	Unambiguous	[K].GYGDYPNIGMHVEVKDPEDK.[V]		1	F1L3E7	F1L3E7	FALSE		0								1	3		0	1	1	755.016	2263.03	2263.03	0	0	HCD (High Energy Collision Dissociation)	25	0.28	MS2		3.513	7.0758	71811	6.8164	-0.2594	F16	1	0.000624977	0.00325487	3.32806	29184.2
		FALSE	High	CHIMERYS on Ardia Server (D4)	Unambiguous	[K].GYGDYPNIGMHVEVKDPEDK.[V]		1	F1L3E7	F1L3E7	FALSE		0								1	3		0	1	1	755.016	2263.03	2263.03	0	0	HCD (High Energy Collision Dissociation)	25	0.62	MS2		3.513	7.1059	72115	6.7903	-0.3156	F18	1	0.00155875	0.0110358	1.99667	39534
		FALSE	High	CHIMERYS on Ardia Server (B4)	Unambiguous	[K].GYGDYPNIGMHVEVKDPEDK.[V]		1	F1L3E7	F1L3E7	FALSE		0								1	4		0	1	1	566.514	2263.03	2263.03	0	0	HCD (High Energy Collision Dissociation)	25	0.51	MS2		3.514	7.0716	71768	6.8164	-0.2551	F16	1	0.00705402	0.0608527	0.484012	59235.6
		FALSE	High	CHIMERYS on Ardia Server (B4)	Unambiguous	[K].GYGDYPNIGMHVEVKDPEDK.[V]		1	F1L3E7	F1L3E7	FALSE		0								1	3		0	1	1	755.016	2263.03	2263.03	0	0	HCD (High Energy Collision Dissociation)	25	0.31	MS2		3.645	7.046	71508	6.8164	-0.2296	F16	1	0.00223551	0.015183	1.41106	29184.2
		FALSE	High	CHIMERYS on Ardia Server (B4)	Unambiguous	[K].GYGDYPNIGMHVEVKDPEDK.[V]		1	F1L3E7	F1L3E7	FALSE		0								1	4		0	1	1	566.514	2263.03	2263.03	0	0	HCD (High Energy Collision Dissociation)	25	0.21	MS2		3.514	7.0263	71306	6.8164	-0.2099	F16	1	0.000224195	0.000663916	4.67216	59235.6
		FALSE	High	CHIMERYS on Ardia Server (B4)	Unambiguous	[K].GYGDYPNIGMHVEVKDPEDK.[V]		1	F1L3E7	F1L3E7	FALSE		0								1	3		0	1	1	755.016	2263.03	2263.03	0	0	HCD (High Energy Collision Dissociation)	25	0.25	MS2		3.513	7.0164	71205	6.8164	-0.2	F16	1	0.000190931	0.000663916	5.17716	29184.2
		FALSE	High	CHIMERYS on Ardia Server (B4)	Unambiguous	[K].GYGDYPNIGMHVEVKDPEDK.[V]		1	F1L3E7	F1L3E7	FALSE		0								1	4		0	1	1	566.514	2263.03	2263.03	0	0	HCD (High Energy Collision Dissociation)	25	0.21	MS2		3.513	6.9965	71003	6.8164	-0.18	F16	1	0.000224195	0.000663916	4.53125	59235.6
		FALSE	High	CHIMERYS on Ardia Server (B4)	Unambiguous	[K].GYGDYPNIGMHVEVKDPEDK.[V]		1	F1L3E7	F1L3E7	FALSE		0								1	3		0	1	1	755.016	2263.03	2263.03	0	0	HCD (High Energy Collision Dissociation)	25	0.1	MS2		3.514	6.9866	70902	6.8164	-0.1701	F16	1	0.00481978	0.0374272	0.804101	29184.2
		FALSE	High	CHIMERYS on Ardia Server (B4)	Unambiguous	[K].GYGDYPNIGMHVEVKDPEDK.[V]		1	F1L3E7	F1L3E7	FALSE		0								1	4		0	1	1	566.514	2263.03	2263.03	0	0	HCD (High Energy Collision Dissociation)	25	0.22	MS2		3.514	7.0559	71609	6.8164	-0.2395	F16	1	0.000224195	0.000663916	4.51915	59235.6
		FALSE	High	CHIMERYS on Ardia Server (D4)	Unambiguous	[K].GYGDYPNIGMHVEVKDPEDK.[V]		1	F1L3E7	F1L3E7	FALSE		0								1	4		0	1	1	566.514	2263.03	2263.03	0	0	HCD (High Energy Collision Dissociation)	25	0.63	MS2		3.514	7.1158	72216	6.7903	-0.3255	F18	1	0.000136101	8.37751e-05	6.21378	61403.3
		FALSE	High	CHIMERYS on Ardia Server (D4)	Unambiguous	[K].GYGDYPNIGMHVEVKDPEDK.[V]		1	F1L3E7	F1L3E7	FALSE		0								1	3		0	1	1	755.016	2263.03	2263.03	0	0	HCD (High Energy Collision Dissociation)	25	1	MS2		3.514	7.1355	72418	6.7903	-0.3452	F18	1	0.000356379	0.00210806	3.89202	39534
		FALSE	High	CHIMERYS on Ardia Server (E4)	Unambiguous	[K].GYGDYPNIGMHVEVKDPEDK.[V]		1	F1L3E7	F1L3E7	FALSE		0								1	4		0	1	1	566.514	2263.03	2263.03	0	0	HCD (High Energy Collision Dissociation)	25	0.4	MS2		3.565	7.1369	72374	6.5958	-0.5411	F19	1	0.00372864	0.0183423	1.08857	84599
		FALSE	High	CHIMERYS on Ardia Server (E4)	Unambiguous	[K].GYGDYPNIGMHVEVKDPEDK.[V]		1	F1L3E7	F1L3E7	FALSE		0								1	4		0	1	1	566.514	2263.03	2263.03	0	0	HCD (High Energy Collision Dissociation)	25	0.37	MS2		3.514	7.1216	72216	6.5958	-0.5258	F19	1	0.00135367	0.00516301	2.27671	84599
		FALSE	High	CHIMERYS on Ardia Server (E4)	Unambiguous	[K].GYGDYPNIGMHVEVKDPEDK.[V]		1	F1L3E7	F1L3E7	FALSE		0								1	3		0	1	1	755.016	2263.03	2263.03	0	0	HCD (High Energy Collision Dissociation)	25	0.37	MS2		3.514	7.1116	72115	6.5958	-0.5159	F19	1	0.000915723	0.00481355	2.77355	46454.7
		FALSE	High	CHIMERYS on Ardia Server (E4)	Unambiguous	[K].GYGDYPNIGMHVEVKDPEDK.[V]		1	F1L3E7	F1L3E7	FALSE		0								1	4		0	1	1	566.514	2263.03	2263.03	0	0	HCD (High Energy Collision Dissociation)	25	0.6	MS2		3.513	7.1073	72071	6.5958	-0.5115	F19	1	0.000717899	0.00452679	3.11752	84599
		FALSE	High	CHIMERYS on Ardia Server (E4)	Unambiguous	[K].GYGDYPNIGMHVEVKDPEDK.[V]		1	F1L3E7	F1L3E7	FALSE		0								1	4		0	1	1	566.514	2263.03	2263.03	0	0	HCD (High Energy Collision Dissociation)	25	0.37	MS2		3.576	7.0915	71912	6.5958	-0.4958	F19	1	0.00170327	0.00912999	1.99805	84599
		FALSE	High	CHIMERYS on Ardia Server (E4)	Unambiguous	[K].GYGDYPNIGMHVEVKDPEDK.[V]		1	F1L3E7	F1L3E7	FALSE		0								1	3		0	1	1	755.016	2263.03	2263.03	0	0	HCD (High Energy Collision Dissociation)	25	0.17	MS2		3.514	7.0814	71811	6.5958	-0.4857	F19	1	0.00109374	0.00516301	2.61051	46454.7
		FALSE	High	CHIMERYS on Ardia Server (E4)	Unambiguous	[K].GYGDYPNIGMHVEVKDPEDK.[V]		1	F1L3E7	F1L3E7	FALSE		0								1	4		0	1	1	566.514	2263.03	2263.03	0	0	HCD (High Energy Collision Dissociation)	25	0.34	MS2		3.513	7.0774	71768	6.5958	-0.4816	F19	1	0.00109374	0.00516301	2.63771	84599
		FALSE	High	CHIMERYS on Ardia Server (E4)	Unambiguous	[K].GYGDYPNIGMHVEVKDPEDK.[V]		1	F1L3E7	F1L3E7	FALSE		0								1	4		0	1	1	566.514	2263.03	2263.03	0	0	HCD (High Energy Collision Dissociation)	25	0.32	MS2		3.516	7.0618	71609	6.5958	-0.466	F19	1	0.00444634	0.0331461	0.901486	84599
		FALSE	High	CHIMERYS on Ardia Server (D4)	Unambiguous	[K].GYGDYPNIGMHVEVKDPEDK.[V]		1	F1L3E7	F1L3E7	FALSE		0								1	3		0	1	1	755.016	2263.03	2263.03	0	0	HCD (High Energy Collision Dissociation)	25	1	MS2		3.513	7.2547	73631	6.7903	-0.4645	F18	1	0.00111286	0.00385166	2.63603	39534
		FALSE	High	CHIMERYS on Ardia Server (D4)	Unambiguous	[K].GYGDYPNIGMHVEVKDPEDK.[V]		1	F1L3E7	F1L3E7	FALSE		0								1	3		0	1	1	755.016	2263.03	2263.03	0	0	HCD (High Energy Collision Dissociation)	25	1	MS2		3.514	7.2246	73327	6.7903	-0.4343	F18	1	0.000356379	0.00210806	3.897	39534
		FALSE	High	CHIMERYS on Ardia Server (D4)	Unambiguous	[K].GYGDYPNIGMHVEVKDPEDK.[V]		1	F1L3E7	F1L3E7	FALSE		0								1	4		0	1	1	566.514	2263.03	2263.03	0	0	HCD (High Energy Collision Dissociation)	25	1	MS2		3.514	7.205	73125	6.7903	-0.4147	F18	1	0.0027952	0.0166147	1.39518	61403.3
		FALSE	High	CHIMERYS on Ardia Server (D4)	Unambiguous	[K].GYGDYPNIGMHVEVKDPEDK.[V]		1	F1L3E7	F1L3E7	FALSE		0								1	3		0	1	1	755.016	2263.03	2263.03	0	0	HCD (High Energy Collision Dissociation)	25	1	MS2		3.514	7.1951	73024	6.7903	-0.4048	F18	1	0.000580751	0.00277193	3.26823	39534
		FALSE	High	CHIMERYS on Ardia Server (D4)	Unambiguous	[K].GYGDYPNIGMHVEVKDPEDK.[V]		1	F1L3E7	F1L3E7	FALSE		0								1	4		0	1	1	566.514	2263.03	2263.03	0	0	HCD (High Energy Collision Dissociation)	25	1	MS2		3.514	7.1752	72822	6.7903	-0.3849	F18	1	0.00104538	0.00385166	2.70796	61403.3
		FALSE	High	CHIMERYS on Ardia Server (D4)	Unambiguous	[K].GYGDYPNIGMHVEVKDPEDK.[V]		1	F1L3E7	F1L3E7	FALSE		0								1	3		0	1	1	755.016	2263.03	2263.03	0	0	HCD (High Energy Collision Dissociation)	25	0.81	MS2		3.513	7.1653	72721	6.7903	-0.375	F18	1	0.000136101	8.37751e-05	6.42043	39534
		FALSE	High	CHIMERYS on Ardia Server (D4)	Unambiguous	[K].GYGDYPNIGMHVEVKDPEDK.[V]		1	F1L3E7	F1L3E7	FALSE		0								1	4		0	1	1	566.514	2263.03	2263.03	0	0	HCD (High Energy Collision Dissociation)	25	0.72	MS2		3.514	7.1456	72519	6.7903	-0.3553	F18	1	0.00122074	0.00680772	2.20214	61403.3
		FALSE	High	CHIMERYS on Ardia Server (D4)	Unambiguous	[K].GYGDYPNIGMHVEVKDPEDK.[V]		1	F1L3E7	F1L3E7	FALSE		0								1	4		0	1	1	566.514	2263.03	2263.03	0	0	HCD (High Energy Collision Dissociation)	25	1	MS2		3.515	7.1311	72374	6.7903	-0.3408	F18	1	0.00089401	0.00385166	2.97747	61403.3
	FALSE	High	[R].VHLDIQAGEHAQDYEK.[V]	1	76	F1L3E7	F1L3E7 [118-133]		0	1852.88		80039.6		217445	288199	61666.9	156597	9668.14	130385	281611												n/a	High	n/a	High	High	High	High	High	High	High	0.000234412	3.25318e-07	0.000225955
		Checked	Confidence	Identifying Node	PSM Ambiguity	Annotated Sequence	Modifications	# Proteins	Master Protein Accessions	Protein Accessions	I/L Ambiguity	CHIMERYS: PTM Localization Sequence	CHIMERYS: PTM Localization Score	CHIMERYS: Best Site Probabilities	CHIMERYS: Oxidation Site Probabilities	CHIMERYS: Phospho Site Probabilities	CHIMERYS: Label:13C(6)15N(2) Site Probabilities	CHIMERYS: Label:13C(6)15N(4) Site Probabilities	CHIMERYS: Oxidation Site Probabilities	CHIMERYS: Phospho Site Probabilities	# Missed Cleavages	Charge	DeltaScore	DeltaCn	Rank	Search Engine Rank	m/z [Da]	MH+ [Da]	Theo. MH+ [Da]	DeltaM [ppm]	Deltam/z [Da]	Activation Type	NCE [%]	Normalized CHIMERYS Coefficient	MS Order	Isolation Interference [%]	Ion Inject Time [ms]	RT [min]	First Scan	Predicted RT [min]	DeltaRT	File ID	# Protein Groups	q-Value	PEP	SVM Score	Quan Value
		FALSE	High	CHIMERYS on Ardia Server (B4)	Unambiguous	[R].VHLDIQAGEHAQDYEK.[V]		1	F1L3E7	F1L3E7	FALSE		0								0	3		0	1	1	618.299	1852.88	1852.88	0	0	HCD (High Energy Collision Dissociation)	25	0.16	MS2		3.514	3.6797	37360	3.547	-0.1327	F16	1	0.000190931	0.000663916	5.23686	37120.2
		FALSE	High	CHIMERYS on Ardia Server (H4)	Unambiguous	[R].VHLDIQAGEHAQDYEK.[V]		1	F1L3E7	F1L3E7	FALSE		0								0	3		0	1	1	618.299	1852.88	1852.88	0	0	HCD (High Energy Collision Dissociation)	25	0.16	MS2		3.513	3.81	38573	4.0295	0.2195	F22	1	0.00172112	0.0116125	1.95762	5374.24
		FALSE	High	CHIMERYS on Ardia Server (G4)	Unambiguous	[R].VHLDIQAGEHAQDYEK.[V]		1	F1L3E7	F1L3E7	FALSE		0								0	3		0	1	1	618.299	1852.88	1852.88	0	0	HCD (High Energy Collision Dissociation)	25	1	MS2		3.513	3.8902	39482	3.93	0.0398	F21	1	0.00797797	0.0688405	0.465442	85994.8
		FALSE	High	CHIMERYS on Ardia Server (G4)	Unambiguous	[R].VHLDIQAGEHAQDYEK.[V]		1	F1L3E7	F1L3E7	FALSE		0								0	4		0	1	1	463.976	1852.88	1852.88	0	0	HCD (High Energy Collision Dissociation)	25	0.04	MS2		3.513	3.8565	39136	3.93	0.0735	F21	1	0.0029617	0.0236915	1.26359	65153.8
		FALSE	High	CHIMERYS on Ardia Server (G4)	Unambiguous	[R].VHLDIQAGEHAQDYEK.[V]		1	F1L3E7	F1L3E7	FALSE		0								0	3		0	1	1	618.299	1852.88	1852.88	0	0	HCD (High Energy Collision Dissociation)	25	1	MS2		3.514	3.8462	39031	3.93	0.0838	F21	1	0.00136212	0.00643093	2.03459	85994.8
		FALSE	High	CHIMERYS on Ardia Server (G4)	Unambiguous	[R].VHLDIQAGEHAQDYEK.[V]		1	F1L3E7	F1L3E7	FALSE		0								0	3		0	1	1	618.299	1852.88	1852.88	0	0	HCD (High Energy Collision Dissociation)	25	1	MS2		3.513	3.8308	38876	3.93	0.0992	F21	1	0.000180865	0.000288211	7.15914	85994.8
		FALSE	High	CHIMERYS on Ardia Server (G4)	Unambiguous	[R].VHLDIQAGEHAQDYEK.[V]		1	F1L3E7	F1L3E7	FALSE		0								0	4		0	1	1	463.976	1852.88	1852.88	0	0	HCD (High Energy Collision Dissociation)	25	0.09	MS2		3.514	3.8266	38833	3.93	0.1034	F21	1	0.000635587	0.00332168	3.2212	65153.8
		FALSE	High	CHIMERYS on Ardia Server (G4)	Unambiguous	[R].VHLDIQAGEHAQDYEK.[V]		1	F1L3E7	F1L3E7	FALSE		0								0	2		0	1	1	926.945	1852.88	1852.88	0	0	HCD (High Energy Collision Dissociation)	25	1	MS2		3.514	3.8091	38656	3.93	0.1209	F21	1	0.00033477	0.00153737	4.81879	5448.42
		FALSE	High	CHIMERYS on Ardia Server (G4)	Unambiguous	[R].VHLDIQAGEHAQDYEK.[V]		1	F1L3E7	F1L3E7	FALSE		0								0	3		0	1	1	618.299	1852.88	1852.88	0	0	HCD (High Energy Collision Dissociation)	25	1	MS2		3.514	3.8009	38573	3.93	0.1291	F21	1	8.45452e-05	0	13.5628	85994.8
		FALSE	High	CHIMERYS on Ardia Server (G4)	Unambiguous	[R].VHLDIQAGEHAQDYEK.[V]		1	F1L3E7	F1L3E7	FALSE		0								0	3		0	1	1	618.299	1852.88	1852.88	0	0	HCD (High Energy Collision Dissociation)	25	1	MS2		3.513	3.786	38424	3.93	0.144	F21	1	0.000609541	0.00154967	3.40588	85994.8
		FALSE	High	CHIMERYS on Ardia Server (G4)	Unambiguous	[R].VHLDIQAGEHAQDYEK.[V]		1	F1L3E7	F1L3E7	FALSE		0								0	3		0	1	1	618.299	1852.88	1852.88	0	0	HCD (High Energy Collision Dissociation)	25	0.74	MS2		3.514	3.7711	38270	3.93	0.1589	F21	1	8.45452e-05	0	16.5382	85994.8
		FALSE	High	CHIMERYS on Ardia Server (G4)	Unambiguous	[R].VHLDIQAGEHAQDYEK.[V]		1	F1L3E7	F1L3E7	FALSE		0								0	4		0	1	1	463.976	1852.88	1852.88	0	0	HCD (High Energy Collision Dissociation)	25	0.35	MS2		3.514	3.7667	38226	3.93	0.1633	F21	1	8.45452e-05	0	11.1474	65153.8
		FALSE	High	CHIMERYS on Ardia Server (G4)	Unambiguous	[R].VHLDIQAGEHAQDYEK.[V]		1	F1L3E7	F1L3E7	FALSE		0								0	3		0	1	1	618.299	1852.88	1852.88	0	0	HCD (High Energy Collision Dissociation)	25	0.42	MS2		3.513	3.7564	38121	3.93	0.1736	F21	1	0.000534359	0.00154967	3.89226	85994.8
		FALSE	High	CHIMERYS on Ardia Server (G4)	Unambiguous	[R].VHLDIQAGEHAQDYEK.[V]		1	F1L3E7	F1L3E7	FALSE		0								0	4		0	1	1	463.976	1852.88	1852.88	0	0	HCD (High Energy Collision Dissociation)	25	0.25	MS2		3.513	3.7368	37923	3.93	0.1932	F21	1	0.000462874	0.00154967	4.22759	65153.8
		FALSE	High	CHIMERYS on Ardia Server (G4)	Unambiguous	[R].VHLDIQAGEHAQDYEK.[V]		1	F1L3E7	F1L3E7	FALSE		0								0	3		0	1	1	618.299	1852.88	1852.88	0	0	HCD (High Energy Collision Dissociation)	25	0.32	MS2		3.514	3.7265	37818	3.93	0.2035	F21	1	0.00030456	0.00153737	4.85153	85994.8
		FALSE	High	CHIMERYS on Ardia Server (G4)	Unambiguous	[R].VHLDIQAGEHAQDYEK.[V]		1	F1L3E7	F1L3E7	FALSE		0								0	3		0	1	1	618.299	1852.88	1852.88	0	0	HCD (High Energy Collision Dissociation)	25	0.22	MS2		3.513	3.7111	37663	3.93	0.2189	F21	1	0.000483685	0.00154967	4.05746	85994.8
		FALSE	High	CHIMERYS on Ardia Server (F4)	Unambiguous	[R].VHLDIQAGEHAQDYEK.[V]		1	F1L3E7	F1L3E7	FALSE		0								0	3		0	1	1	618.299	1852.88	1852.88	0	0	HCD (High Energy Collision Dissociation)	25	0.75	MS2		3.512	3.8974	39483	3.8357	-0.0617	F20	1	0.000357995	0.00151217	5.02436	15435.1
		FALSE	High	CHIMERYS on Ardia Server (G4)	Unambiguous	[R].VHLDIQAGEHAQDYEK.[V]		1	F1L3E7	F1L3E7	FALSE		0								0	4		0	1	1	463.976	1852.88	1852.88	0	0	HCD (High Energy Collision Dissociation)	25	0.24	MS2		3.516	3.7966	38529	3.93	0.1335	F21	1	0.000180865	0.000288211	7.55588	65153.8
		FALSE	High	CHIMERYS on Ardia Server (I4)	Unambiguous	[R].VHLDIQAGEHAQDYEK.[V]		1	F1L3E7	F1L3E7	FALSE		0								0	4		0	1	1	463.976	1852.88	1852.88	0	0	HCD (High Energy Collision Dissociation)	25	0.58	MS2		3.561	3.799	38529	3.8811	0.0822	F23	1	0.000428174	0.0022975	3.28874	24339.8
		FALSE	High	CHIMERYS on Ardia Server (J4)	Unambiguous	[R].VHLDIQAGEHAQDYEK.[V]		1	F1L3E7	F1L3E7	FALSE		0								0	4		0	1	1	463.976	1852.88	1852.88	0	0	HCD (High Energy Collision Dissociation)	25	1	MS2		3.552	3.951	40046	3.963	0.012	F24	1	0.0013963	0.00700696	2.01159	48599.8
		FALSE	High	CHIMERYS on Ardia Server (J4)	Unambiguous	[R].VHLDIQAGEHAQDYEK.[V]		1	F1L3E7	F1L3E7	FALSE		0								0	4		0	1	1	463.976	1852.88	1852.88	0	0	HCD (High Energy Collision Dissociation)	25	1	MS2		3.516	3.921	39742	3.963	0.042	F24	1	0.000335439	0.00114785	3.81676	48599.8
		FALSE	High	CHIMERYS on Ardia Server (J4)	Unambiguous	[R].VHLDIQAGEHAQDYEK.[V]		1	F1L3E7	F1L3E7	FALSE		0								0	3		0	1	1	618.299	1852.88	1852.88	0	0	HCD (High Energy Collision Dissociation)	25	1	MS2		3.514	3.9107	39637	3.963	0.0523	F24	1	0.00357339	0.0265128	1.04431	44488.1
		FALSE	High	CHIMERYS on Ardia Server (J4)	Unambiguous	[R].VHLDIQAGEHAQDYEK.[V]		1	F1L3E7	F1L3E7	FALSE		0								0	3		0	1	1	618.299	1852.88	1852.88	0	0	HCD (High Energy Collision Dissociation)	25	1	MS2		3.514	3.8956	39483	3.963	0.0674	F24	1	0.000163252	0.000224035	6.79956	44488.1
		FALSE	High	CHIMERYS on Ardia Server (J4)	Unambiguous	[R].VHLDIQAGEHAQDYEK.[V]		1	F1L3E7	F1L3E7	FALSE		0								0	4		0	1	1	463.976	1852.88	1852.88	0	0	HCD (High Energy Collision Dissociation)	25	0.76	MS2		3.513	3.8911	39439	3.963	0.0719	F24	1	0.000163252	0.000224035	6.90909	48599.8
		FALSE	High	CHIMERYS on Ardia Server (J4)	Unambiguous	[R].VHLDIQAGEHAQDYEK.[V]		1	F1L3E7	F1L3E7	FALSE		0								0	3		0	1	1	618.299	1852.88	1852.88	0	0	HCD (High Energy Collision Dissociation)	25	1	MS2		3.512	3.8808	39334	3.963	0.0822	F24	1	0.00129361	0.0069242	2.10867	44488.1
		FALSE	High	CHIMERYS on Ardia Server (J4)	Unambiguous	[R].VHLDIQAGEHAQDYEK.[V]		1	F1L3E7	F1L3E7	FALSE		0								0	3		0	1	1	618.299	1852.88	1852.88	0	0	HCD (High Energy Collision Dissociation)	25	1	MS2		3.514	3.8654	39179	3.963	0.0977	F24	1	0.000106849	0	10.9575	44488.1
		FALSE	High	CHIMERYS on Ardia Server (J4)	Unambiguous	[R].VHLDIQAGEHAQDYEK.[V]		1	F1L3E7	F1L3E7	FALSE		0								0	4		0	1	1	463.976	1852.88	1852.88	0	0	HCD (High Energy Collision Dissociation)	25	0.81	MS2		3.514	3.8614	39136	3.963	0.1017	F24	1	0.000106849	0	8.77436	48599.8
		FALSE	High	CHIMERYS on Ardia Server (J4)	Unambiguous	[R].VHLDIQAGEHAQDYEK.[V]		1	F1L3E7	F1L3E7	FALSE		0								0	3		0	1	1	618.299	1852.88	1852.88	0	0	HCD (High Energy Collision Dissociation)	25	0.61	MS2		3.514	3.8509	39031	3.963	0.1122	F24	1	0.000106849	0	9.16105	44488.1
		FALSE	High	CHIMERYS on Ardia Server (J4)	Unambiguous	[R].VHLDIQAGEHAQDYEK.[V]		1	F1L3E7	F1L3E7	FALSE		0								0	3		0	1	1	618.299	1852.88	1852.88	0	0	HCD (High Energy Collision Dissociation)	25	0.54	MS2		3.513	3.8357	38876	3.963	0.1274	F24	1	0.000106849	0	9.20577	44488.1
		FALSE	High	CHIMERYS on Ardia Server (J4)	Unambiguous	[R].VHLDIQAGEHAQDYEK.[V]		1	F1L3E7	F1L3E7	FALSE		0								0	4		0	1	1	463.976	1852.88	1852.88	0	0	HCD (High Energy Collision Dissociation)	25	0.77	MS2		3.728	3.8315	38833	3.963	0.1316	F24	1	0.000106849	0	9.06425	48599.8
		FALSE	High	CHIMERYS on Ardia Server (J4)	Unambiguous	[R].VHLDIQAGEHAQDYEK.[V]		1	F1L3E7	F1L3E7	FALSE		0								0	3		0	1	1	618.299	1852.88	1852.88	0	0	HCD (High Energy Collision Dissociation)	25	0.3	MS2		3.514	3.8057	38573	3.963	0.1573	F24	1	0.000106849	0	7.5364	44488.1
		FALSE	High	CHIMERYS on Ardia Server (J4)	Unambiguous	[R].VHLDIQAGEHAQDYEK.[V]		1	F1L3E7	F1L3E7	FALSE		0								0	4		0	1	1	463.976	1852.88	1852.88	0	0	HCD (High Energy Collision Dissociation)	25	0.38	MS2		3.514	3.8014	38529	3.963	0.1616	F24	1	0.000218962	0.000419875	5.69935	48599.8
		FALSE	High	CHIMERYS on Ardia Server (J4)	Unambiguous	[R].VHLDIQAGEHAQDYEK.[V]		1	F1L3E7	F1L3E7	FALSE		0								0	4		0	1	1	463.976	1852.88	1852.88	0	0	HCD (High Energy Collision Dissociation)	25	0.32	MS2		3.514	3.7716	38226	3.963	0.1915	F24	1	0.00101161	0.00567506	2.38499	48599.8
		FALSE	High	CHIMERYS on Ardia Server (I4)	Unambiguous	[R].VHLDIQAGEHAQDYEK.[V]		1	F1L3E7	F1L3E7	FALSE		0								0	3		0	1	1	618.299	1852.88	1852.88	0	0	HCD (High Energy Collision Dissociation)	25	1	MS2		3.513	3.8931	39483	3.8811	-0.0119	F23	1	0.000507808	0.00319365	2.96897	37963.6
		FALSE	High	CHIMERYS on Ardia Server (I4)	Unambiguous	[R].VHLDIQAGEHAQDYEK.[V]		1	F1L3E7	F1L3E7	FALSE		0								0	3		0	1	1	618.299	1852.88	1852.88	0	0	HCD (High Energy Collision Dissociation)	25	1	MS2		3.514	3.863	39179	3.8811	0.0181	F23	1	0.0054743	0.0459247	0.670396	37963.6
		FALSE	High	CHIMERYS on Ardia Server (I4)	Unambiguous	[R].VHLDIQAGEHAQDYEK.[V]		1	F1L3E7	F1L3E7	FALSE		0								0	3		0	1	1	618.299	1852.88	1852.88	0	0	HCD (High Energy Collision Dissociation)	25	0.76	MS2		3.514	3.8332	38876	3.8811	0.048	F23	1	0.000318861	0.000719161	5.16452	37963.6
		FALSE	High	CHIMERYS on Ardia Server (I4)	Unambiguous	[R].VHLDIQAGEHAQDYEK.[V]		1	F1L3E7	F1L3E7	FALSE		0								0	4		0	1	1	463.976	1852.88	1852.88	0	0	HCD (High Energy Collision Dissociation)	25	0.62	MS2		3.54	3.8292	38833	3.8811	0.0519	F23	1	0.000359712	0.00112521	4.21242	24339.8
		FALSE	High	CHIMERYS on Ardia Server (I4)	Unambiguous	[R].VHLDIQAGEHAQDYEK.[V]		1	F1L3E7	F1L3E7	FALSE		0								0	3		0	1	1	618.299	1852.88	1852.88	0	0	HCD (High Energy Collision Dissociation)	25	0.32	MS2		3.513	3.8035	38573	3.8811	0.0777	F23	1	0.000318861	0.000915073	4.59776	37963.6
		FALSE	High	CHIMERYS on Ardia Server (F4)	Unambiguous	[R].VHLDIQAGEHAQDYEK.[V]		1	F1L3E7	F1L3E7	FALSE		0								0	4		0	1	1	463.976	1852.88	1852.88	0	0	HCD (High Energy Collision Dissociation)	25	0.06	MS2		3.513	3.8631	39136	3.8357	-0.0274	F20	1	0.00127033	0.00534123	2.19058	17086
		FALSE	High	CHIMERYS on Ardia Server (F4)	Unambiguous	[R].VHLDIQAGEHAQDYEK.[V]		1	F1L3E7	F1L3E7	FALSE		0								0	3		0	1	1	618.299	1852.88	1852.88	0	0	HCD (High Energy Collision Dissociation)	25	0.69	MS2		3.524	3.8374	38876	3.8357	-0.0018	F20	1	0.000302828	0.00151217	5.03262	15435.1
		FALSE	High	CHIMERYS on Ardia Server (D4)	Unambiguous	[R].VHLDIQAGEHAQDYEK.[V]		1	F1L3E7	F1L3E7	FALSE		0								0	3		0	1	1	618.299	1852.88	1852.88	0	0	HCD (High Energy Collision Dissociation)	25	1	MS2		3.514	3.8591	39179	3.489	-0.3701	F18	1	0.000136101	8.37751e-05	5.07016	51227.7
		FALSE	High	CHIMERYS on Ardia Server (D4)	Unambiguous	[R].VHLDIQAGEHAQDYEK.[V]		1	F1L3E7	F1L3E7	FALSE		0								0	4		0	1	1	463.976	1852.88	1852.88	0	0	HCD (High Energy Collision Dissociation)	25	1	MS2		3.512	3.8551	39136	3.489	-0.3662	F18	1	0.00141014	0.0110358	2.11695	46809.2
		FALSE	High	CHIMERYS on Ardia Server (D4)	Unambiguous	[R].VHLDIQAGEHAQDYEK.[V]		1	F1L3E7	F1L3E7	FALSE		0								0	3		0	1	1	618.299	1852.88	1852.88	0	0	HCD (High Energy Collision Dissociation)	25	0.26	MS2		3.514	3.8446	39031	3.489	-0.3557	F18	1	0.00122074	0.00385166	2.25146	51227.7
		FALSE	High	CHIMERYS on Ardia Server (D4)	Unambiguous	[R].VHLDIQAGEHAQDYEK.[V]		1	F1L3E7	F1L3E7	FALSE		0								0	3		0	1	1	618.299	1852.88	1852.88	0	0	HCD (High Energy Collision Dissociation)	25	1	MS2		3.514	3.8294	38876	3.489	-0.3405	F18	1	0.000136101	8.37751e-05	7.53631	51227.7
		FALSE	High	CHIMERYS on Ardia Server (D4)	Unambiguous	[R].VHLDIQAGEHAQDYEK.[V]		1	F1L3E7	F1L3E7	FALSE		0								0	4		0	1	1	463.976	1852.88	1852.88	0	0	HCD (High Energy Collision Dissociation)	25	1	MS2		3.514	3.8253	38833	3.489	-0.3363	F18	1	0.000536481	0.00240078	3.32475	46809.2
		FALSE	High	CHIMERYS on Ardia Server (D4)	Unambiguous	[R].VHLDIQAGEHAQDYEK.[V]		1	F1L3E7	F1L3E7	FALSE		0								0	2		0	1	1	926.945	1852.88	1852.88	0	0	HCD (High Energy Collision Dissociation)	25	1	MS2		3.512	3.8077	38656	3.489	-0.3188	F18	1	0.00122074	0.00385166	2.25529	11052.1
		FALSE	High	CHIMERYS on Ardia Server (D4)	Unambiguous	[R].VHLDIQAGEHAQDYEK.[V]		1	F1L3E7	F1L3E7	FALSE		0								0	3		0	1	1	618.299	1852.88	1852.88	0	0	HCD (High Energy Collision Dissociation)	25	1	MS2		3.514	3.7995	38573	3.489	-0.3106	F18	1	0.000136101	8.37751e-05	7.47289	51227.7
		FALSE	High	CHIMERYS on Ardia Server (D4)	Unambiguous	[R].VHLDIQAGEHAQDYEK.[V]		1	F1L3E7	F1L3E7	FALSE		0								0	2		0	1	1	926.945	1852.88	1852.88	0	0	HCD (High Energy Collision Dissociation)	25	1	MS2		3.514	3.7775	38352	3.489	-0.2886	F18	1	0.000193486	0.0015564	4.5528	11052.1
		FALSE	High	CHIMERYS on Ardia Server (D4)	Unambiguous	[R].VHLDIQAGEHAQDYEK.[V]		1	F1L3E7	F1L3E7	FALSE		0								0	3		0	1	1	618.299	1852.88	1852.88	0	0	HCD (High Energy Collision Dissociation)	25	1	MS2		3.513	3.7697	38270	3.489	-0.2807	F18	1	0.00111286	0.00385166	2.52773	51227.7
		FALSE	High	CHIMERYS on Ardia Server (B4)	Unambiguous	[R].VHLDIQAGEHAQDYEK.[V]		1	F1L3E7	F1L3E7	FALSE		0								0	3		0	1	1	618.299	1852.88	1852.88	0	0	HCD (High Energy Collision Dissociation)	25	1	MS2		3.514	3.7988	38573	3.547	-0.2518	F16	1	0.00259522	0.0215101	1.2984	37120.2
		FALSE	High	CHIMERYS on Ardia Server (B4)	Unambiguous	[R].VHLDIQAGEHAQDYEK.[V]		1	F1L3E7	F1L3E7	FALSE		0								0	4		0	1	1	463.976	1852.88	1852.88	0	0	HCD (High Energy Collision Dissociation)	25	1	MS2		3.513	3.7349	37923	3.547	-0.1879	F16	1	0.000997258	0.00340479	2.49539	29030.6
		FALSE	High	CHIMERYS on Ardia Server (B4)	Unambiguous	[R].VHLDIQAGEHAQDYEK.[V]		1	F1L3E7	F1L3E7	FALSE		0								0	3		0	1	1	618.299	1852.88	1852.88	0	0	HCD (High Energy Collision Dissociation)	25	0.54	MS2		3.514	3.7092	37663	3.547	-0.1622	F16	1	0.00174443	0.00775654	1.83527	37120.2
		FALSE	High	CHIMERYS on Ardia Server (B4)	Unambiguous	[R].VHLDIQAGEHAQDYEK.[V]		1	F1L3E7	F1L3E7	FALSE		0								0	4		0	1	1	463.976	1852.88	1852.88	0	0	HCD (High Energy Collision Dissociation)	25	0.67	MS2		3.513	3.7053	37620	3.547	-0.1583	F16	1	0.00088737	0.00340479	2.7189	29030.6
		FALSE	High	CHIMERYS on Ardia Server (D4)	Unambiguous	[R].VHLDIQAGEHAQDYEK.[V]		1	F1L3E7	F1L3E7	FALSE		0								0	4		0	1	1	463.976	1852.88	1852.88	0	0	HCD (High Energy Collision Dissociation)	25	1	MS2		3.513	3.7953	38529	3.489	-0.3063	F18	1	0.00111286	0.00385166	2.62874	46809.2
		FALSE	High	CHIMERYS on Ardia Server (E4)	Unambiguous	[R].VHLDIQAGEHAQDYEK.[V]		1	F1L3E7	F1L3E7	FALSE		0								0	4		0	1	1	463.976	1852.88	1852.88	0	0	HCD (High Energy Collision Dissociation)	25	1	MS2		3.513	3.7092	37620	3.7702	0.0611	F19	1	0.00335888	0.0177098	1.2187	117545
		FALSE	High	CHIMERYS on Ardia Server (E4)	Unambiguous	[R].VHLDIQAGEHAQDYEK.[V]		1	F1L3E7	F1L3E7	FALSE		0								0	3		0	1	1	618.299	1852.88	1852.88	0	0	HCD (High Energy Collision Dissociation)	25	0.16	MS2		3.514	3.7133	37663	3.7702	0.0569	F19	1	5.66123e-05	0	6.8777	100307
		FALSE	High	CHIMERYS on Ardia Server (E4)	Unambiguous	[R].VHLDIQAGEHAQDYEK.[V]		1	F1L3E7	F1L3E7	FALSE		0								0	2		0	1	1	926.945	1852.88	1852.88	0	0	HCD (High Energy Collision Dissociation)	25	1	MS2		3.513	3.7213	37746	3.7702	0.0489	F19	1	0.00966948	0.0798165	0.306667	5843.14
		FALSE	High	CHIMERYS on Ardia Server (E4)	Unambiguous	[R].VHLDIQAGEHAQDYEK.[V]		1	F1L3E7	F1L3E7	FALSE		0								0	4		0	1	1	463.976	1852.88	1852.88	0	0	HCD (High Energy Collision Dissociation)	25	1	MS2		3.514	3.9179	39742	3.7702	-0.1477	F19	1	0.000493601	0.0023264	3.56006	117545
		FALSE	High	CHIMERYS on Ardia Server (E4)	Unambiguous	[R].VHLDIQAGEHAQDYEK.[V]		1	F1L3E7	F1L3E7	FALSE		0								0	3		0	1	1	618.299	1852.88	1852.88	0	0	HCD (High Energy Collision Dissociation)	25	1	MS2		3.513	3.8922	39482	3.7702	-0.1219	F19	1	0.00107172	0.00516301	2.64356	100307
		FALSE	High	CHIMERYS on Ardia Server (E4)	Unambiguous	[R].VHLDIQAGEHAQDYEK.[V]		1	F1L3E7	F1L3E7	FALSE		0								0	4		0	1	1	463.976	1852.88	1852.88	0	0	HCD (High Energy Collision Dissociation)	25	1	MS2		3.514	3.888	39439	3.7702	-0.1178	F19	1	0.000145567	0.000446677	5.12401	117545
		FALSE	High	CHIMERYS on Ardia Server (E4)	Unambiguous	[R].VHLDIQAGEHAQDYEK.[V]		1	F1L3E7	F1L3E7	FALSE		0								0	3		0	1	1	618.299	1852.88	1852.88	0	0	HCD (High Energy Collision Dissociation)	25	1	MS2		3.514	3.8623	39179	3.7702	-0.0921	F19	1	0.000548415	0.0023264	3.4381	100307
		FALSE	High	CHIMERYS on Ardia Server (E4)	Unambiguous	[R].VHLDIQAGEHAQDYEK.[V]		1	F1L3E7	F1L3E7	FALSE		0								0	4		0	1	1	463.976	1852.88	1852.88	0	0	HCD (High Energy Collision Dissociation)	25	0.35	MS2		3.605	3.8584	39136	3.7702	-0.0881	F19	1	5.66123e-05	0	6.79661	117545
		FALSE	High	CHIMERYS on Ardia Server (E4)	Unambiguous	[R].VHLDIQAGEHAQDYEK.[V]		1	F1L3E7	F1L3E7	FALSE		0								0	3		0	1	1	618.299	1852.88	1852.88	0	0	HCD (High Energy Collision Dissociation)	25	1	MS2		3.514	3.8478	39031	3.7702	-0.0776	F19	1	0.000173183	0.000446677	4.77688	100307
		FALSE	High	CHIMERYS on Ardia Server (E4)	Unambiguous	[R].VHLDIQAGEHAQDYEK.[V]		1	F1L3E7	F1L3E7	FALSE		0								0	3		0	1	1	618.299	1852.88	1852.88	0	0	HCD (High Energy Collision Dissociation)	25	0.86	MS2		3.513	3.8326	38876	3.7702	-0.0624	F19	1	5.66123e-05	0	7.76884	100307
		FALSE	High	CHIMERYS on Ardia Server (E4)	Unambiguous	[R].VHLDIQAGEHAQDYEK.[V]		1	F1L3E7	F1L3E7	FALSE		0								0	4		0	1	1	463.976	1852.88	1852.88	0	0	HCD (High Energy Collision Dissociation)	25	1	MS2		3.513	3.8285	38833	3.7702	-0.0582	F19	1	5.66123e-05	0	8.59301	117545
		FALSE	High	CHIMERYS on Ardia Server (E4)	Unambiguous	[R].VHLDIQAGEHAQDYEK.[V]		1	F1L3E7	F1L3E7	FALSE		0								0	3		0	1	1	618.299	1852.88	1852.88	0	0	HCD (High Energy Collision Dissociation)	25	0.53	MS2		3.702	3.8178	38727	3.7702	-0.0476	F19	1	5.66123e-05	0	7.55783	100307
		FALSE	High	CHIMERYS on Ardia Server (E4)	Unambiguous	[R].VHLDIQAGEHAQDYEK.[V]		1	F1L3E7	F1L3E7	FALSE		0								0	3		0	1	1	618.299	1852.88	1852.88	0	0	HCD (High Energy Collision Dissociation)	25	0.74	MS2		3.514	3.8027	38573	3.7702	-0.0325	F19	1	5.66123e-05	0	12.8101	100307
		FALSE	High	CHIMERYS on Ardia Server (E4)	Unambiguous	[R].VHLDIQAGEHAQDYEK.[V]		1	F1L3E7	F1L3E7	FALSE		0								0	4		0	1	1	463.976	1852.88	1852.88	0	0	HCD (High Energy Collision Dissociation)	25	0.81	MS2		3.513	3.7984	38529	3.7702	-0.0282	F19	1	0.000145567	0.000446677	5.78667	117545
		FALSE	High	CHIMERYS on Ardia Server (E4)	Unambiguous	[R].VHLDIQAGEHAQDYEK.[V]		1	F1L3E7	F1L3E7	FALSE		0								0	3		0	1	1	618.299	1852.88	1852.88	0	0	HCD (High Energy Collision Dissociation)	25	0.66	MS2		3.512	3.7879	38424	3.7702	-0.0177	F19	1	5.66123e-05	0	9.14272	100307
		FALSE	High	CHIMERYS on Ardia Server (E4)	Unambiguous	[R].VHLDIQAGEHAQDYEK.[V]		1	F1L3E7	F1L3E7	FALSE		0								0	3		0	1	1	618.299	1852.88	1852.88	0	0	HCD (High Energy Collision Dissociation)	25	0.6	MS2		3.513	3.773	38270	3.7702	-0.0028	F19	1	5.66123e-05	0	12.451	100307
		FALSE	High	CHIMERYS on Ardia Server (E4)	Unambiguous	[R].VHLDIQAGEHAQDYEK.[V]		1	F1L3E7	F1L3E7	FALSE		0								0	4		0	1	1	463.976	1852.88	1852.88	0	0	HCD (High Energy Collision Dissociation)	25	0.68	MS2		3.514	3.7686	38226	3.7702	0.0016	F19	1	5.66123e-05	0	7.36119	117545
		FALSE	High	CHIMERYS on Ardia Server (E4)	Unambiguous	[R].VHLDIQAGEHAQDYEK.[V]		1	F1L3E7	F1L3E7	FALSE		0								0	3		0	1	1	618.299	1852.88	1852.88	0	0	HCD (High Energy Collision Dissociation)	25	0.44	MS2		3.513	3.7583	38121	3.7702	0.0119	F19	1	5.66123e-05	0	6.75707	100307
		FALSE	High	CHIMERYS on Ardia Server (E4)	Unambiguous	[R].VHLDIQAGEHAQDYEK.[V]		1	F1L3E7	F1L3E7	FALSE		0								0	2		0	1	1	926.945	1852.88	1852.88	0	0	HCD (High Energy Collision Dissociation)	25	1	MS2		3.514	3.7511	38049	3.7702	0.0191	F19	1	0.00181869	0.00919317	1.89505	5843.14
		FALSE	High	CHIMERYS on Ardia Server (E4)	Unambiguous	[R].VHLDIQAGEHAQDYEK.[V]		1	F1L3E7	F1L3E7	FALSE		0								0	3		0	1	1	618.299	1852.88	1852.88	0	0	HCD (High Energy Collision Dissociation)	25	0.3	MS2		3.513	3.7429	37966	3.7702	0.0273	F19	1	5.66123e-05	0	10.3488	100307
		FALSE	High	CHIMERYS on Ardia Server (E4)	Unambiguous	[R].VHLDIQAGEHAQDYEK.[V]		1	F1L3E7	F1L3E7	FALSE		0								0	4		0	1	1	463.976	1852.88	1852.88	0	0	HCD (High Energy Collision Dissociation)	25	0.59	MS2		3.562	3.739	37923	3.7702	0.0313	F19	1	0.000111626	0.000446677	5.86941	117545
		FALSE	High	CHIMERYS on Ardia Server (F4)	Unambiguous	[R].VHLDIQAGEHAQDYEK.[V]		1	F1L3E7	F1L3E7	FALSE		0								0	4		0	1	1	463.976	1852.88	1852.88	0	0	HCD (High Energy Collision Dissociation)	25	0.16	MS2		3.514	3.8335	38833	3.8357	0.0022	F20	1	0.000452873	0.00151217	4.77412	17086
FALSE	High	High	Master Protein	F1LAL0	Ribosomal protein L19 OS=Ascaris suum OX=6253 PE=2 SV=1	0	0	39.987	25	5	129	5	208	24.9	11.17	17.89	5	protein metabolism;other metabolic processes	cytosol;translational apparatus	nucleic acid binding activity;other molecular function								0	0	192632	234463		223889	542675	74610.4	665085	208975	238262	205934											High	High	n/a	High	High	High	High	High	High	High	1
	Checked	Confidence	Annotated Sequence	# Proteins	# PSMs	Master Protein Accessions	Positions in Master Proteins	Modifications in Master Proteins	# Missed Cleavages	Theo. MH+ [Da]	Abundances (Grouped): DMSO, 1, Control	Abundances (Grouped): DMSO, 2, Control	Abundances (Grouped): DMSO, 3, Control	Abundances (Grouped): DMSO, 4, Control	Abundances (Grouped): DMSO, 5, Control	Abundances (Grouped): IVM, 1, Sample	Abundances (Grouped): IVM, 2, Sample	Abundances (Grouped): IVM, 3, Sample	Abundances (Grouped): IVM, 4, Sample	Abundances (Grouped): IVM, 5, Sample	Abundances (Grouped) CV [%]: DMSO, 1, Control	Abundances (Grouped) CV [%]: DMSO, 2, Control	Abundances (Grouped) CV [%]: DMSO, 3, Control	Abundances (Grouped) CV [%]: DMSO, 4, Control	Abundances (Grouped) CV [%]: DMSO, 5, Control	Abundances (Grouped) CV [%]: IVM, 1, Sample	Abundances (Grouped) CV [%]: IVM, 2, Sample	Abundances (Grouped) CV [%]: IVM, 3, Sample	Abundances (Grouped) CV [%]: IVM, 4, Sample	Abundances (Grouped) CV [%]: IVM, 5, Sample	Quan Info	Found in Sample: F15: Control, DMSO, 1	Found in Sample: F16: Control, DMSO, 2	Found in Sample: F17: Control, DMSO, 3	Found in Sample: F18: Control, DMSO, 4	Found in Sample: F19: Control, DMSO, 5	Found in Sample: F20: Sample, IVM, 1	Found in Sample: F21: Sample, IVM, 2	Found in Sample: F22: Sample, IVM, 3	Found in Sample: F23: Sample, IVM, 4	Found in Sample: F24: Sample, IVM, 5	q-Value (Best File-Local)	PEP	q-Value
	FALSE	High	[K].QLAEQAEAR.[R]	3	33	F1LAL0	F1LAL0 [154-162]		0	1015.52	61742.7				108508	31751.5	168629	38780	62496												Shared	High	n/a	n/a	n/a	High	High	High	High	High	n/a	0.000234412	2.15072e-09	0.000225955
		Checked	Confidence	Identifying Node	PSM Ambiguity	Annotated Sequence	Modifications	# Proteins	Master Protein Accessions	Protein Accessions	I/L Ambiguity	CHIMERYS: PTM Localization Sequence	CHIMERYS: PTM Localization Score	CHIMERYS: Best Site Probabilities	CHIMERYS: Oxidation Site Probabilities	CHIMERYS: Phospho Site Probabilities	CHIMERYS: Label:13C(6)15N(2) Site Probabilities	CHIMERYS: Label:13C(6)15N(4) Site Probabilities	CHIMERYS: Oxidation Site Probabilities	CHIMERYS: Phospho Site Probabilities	# Missed Cleavages	Charge	DeltaScore	DeltaCn	Rank	Search Engine Rank	m/z [Da]	MH+ [Da]	Theo. MH+ [Da]	DeltaM [ppm]	Deltam/z [Da]	Activation Type	NCE [%]	Normalized CHIMERYS Coefficient	MS Order	Isolation Interference [%]	Ion Inject Time [ms]	RT [min]	First Scan	Predicted RT [min]	DeltaRT	File ID	# Protein Groups	q-Value	PEP	SVM Score	Quan Value
		FALSE	High	CHIMERYS on Ardia Server (A4)	Unambiguous	[K].QLAEQAEAR.[R]		3	F1LAL0	F1LAL0; F1LEL6; F1LHA6	FALSE		0								0	2		0	1	1	508.262	1015.52	1015.52	0	0	HCD (High Energy Collision Dissociation)	25	1	MS2		3.515	1.6962	17175	1.4696	-0.2266	F15	1	9.59233e-05	3.251e-20	6.72803	26658.9
		FALSE	High	CHIMERYS on Ardia Server (G4)	Unambiguous	[K].QLAEQAEAR.[R]		3	F1LAL0	F1LAL0; F1LEL6; F1LHA6	FALSE		0								0	2		0	1	1	508.262	1015.52	1015.52	0	0	HCD (High Energy Collision Dissociation)	25	0.91	MS2		3.514	1.7569	17782	1.6538	-0.103	F21	1	8.45452e-05	0	18.352	168629
		FALSE	High	CHIMERYS on Ardia Server (G4)	Unambiguous	[K].QLAEQAEAR.[R]		3	F1LAL0	F1LAL0; F1LEL6; F1LHA6	FALSE		0								0	2		0	1	1	508.262	1015.52	1015.52	0	0	HCD (High Energy Collision Dissociation)	25	1	MS2		3.514	1.7705	17921	1.6538	-0.1167	F21	1	8.45452e-05	0	14.0349	168629
		FALSE	High	CHIMERYS on Ardia Server (G4)	Unambiguous	[K].QLAEQAEAR.[R]		3	F1LAL0	F1LAL0; F1LEL6; F1LHA6	FALSE		0								0	2		0	1	1	508.262	1015.52	1015.52	0	0	HCD (High Energy Collision Dissociation)	25	1	MS2		3.514	1.7867	18085	1.6538	-0.1329	F21	1	8.45452e-05	0	20.5885	168629
		FALSE	High	CHIMERYS on Ardia Server (G4)	Unambiguous	[K].QLAEQAEAR.[R]		3	F1LAL0	F1LAL0; F1LEL6; F1LHA6	FALSE		0								0	2		0	1	1	508.262	1015.52	1015.52	0	0	HCD (High Energy Collision Dissociation)	25	1	MS2		3.558	1.8002	18224	1.6538	-0.1464	F21	1	0.0008842	0.00362329	3.00851	168629
		FALSE	High	CHIMERYS on Ardia Server (G4)	Unambiguous	[K].QLAEQAEAR.[R]		3	F1LAL0	F1LAL0; F1LEL6; F1LHA6	FALSE		0								0	2		0	1	1	508.262	1015.52	1015.52	0	0	HCD (High Energy Collision Dissociation)	25	0.59	MS2		3.687	1.8163	18388	1.6538	-0.1625	F21	1	0.000970018	0.00362329	2.83143	168629
		FALSE	High	CHIMERYS on Ardia Server (H4)	Unambiguous	[K].QLAEQAEAR.[R]		3	F1LAL0	F1LAL0; F1LEL6; F1LHA6	FALSE		0								0	2		0	1	1	508.262	1015.52	1015.52	0	0	HCD (High Energy Collision Dissociation)	25	0.76	MS2		3.512	1.6386	16569	1.4973	-0.1413	F22	1	0.00638351	0.0446279	0.594387	21556.7
		FALSE	High	CHIMERYS on Ardia Server (H4)	Unambiguous	[K].QLAEQAEAR.[R]		3	F1LAL0	F1LAL0; F1LEL6; F1LHA6	FALSE		0								0	2		0	1	1	508.262	1015.52	1015.52	0	0	HCD (High Energy Collision Dissociation)	25	1	MS2		3.514	1.6684	16872	1.4973	-0.171	F22	1	8.29394e-05	5.28924e-12	9.79839	21556.7
		FALSE	High	CHIMERYS on Ardia Server (H4)	Unambiguous	[K].QLAEQAEAR.[R]		3	F1LAL0	F1LAL0; F1LEL6; F1LHA6	FALSE		0								0	2		0	1	1	508.262	1015.52	1015.52	0	0	HCD (High Energy Collision Dissociation)	25	1	MS2		3.514	1.6984	17175	1.4973	-0.201	F22	1	0.000204527	0.000440526	6.80759	21556.7
		FALSE	High	CHIMERYS on Ardia Server (H4)	Unambiguous	[K].QLAEQAEAR.[R]		3	F1LAL0	F1LAL0; F1LEL6; F1LHA6	FALSE		0								0	2		0	1	1	508.262	1015.52	1015.52	0	0	HCD (High Energy Collision Dissociation)	25	1	MS2		3.527	1.7284	17478	1.4973	-0.231	F22	1	8.29394e-05	5.28924e-12	8.77334	21556.7
		FALSE	High	CHIMERYS on Ardia Server (H4)	Unambiguous	[K].QLAEQAEAR.[R]		3	F1LAL0	F1LAL0; F1LEL6; F1LHA6	FALSE		0								0	2		0	1	1	508.262	1015.52	1015.52	0	0	HCD (High Energy Collision Dissociation)	25	1	MS2		3.514	1.7585	17782	1.4973	-0.2612	F22	1	0.000264285	0.000440526	5.33389	21556.7
		FALSE	High	CHIMERYS on Ardia Server (I4)	Unambiguous	[K].QLAEQAEAR.[R]		3	F1LAL0	F1LAL0; F1LEL6; F1LHA6	FALSE		0								0	2		0	1	1	508.262	1015.52	1015.52	0	0	HCD (High Energy Collision Dissociation)	25	1	MS2		3.514	1.6502	16708	1.6214	-0.0288	F23	1	0.000428174	0.00270752	3.12534	29863.2
		FALSE	High	CHIMERYS on Ardia Server (I4)	Unambiguous	[K].QLAEQAEAR.[R]		3	F1LAL0	F1LAL0; F1LEL6; F1LHA6	FALSE		0								0	2		0	1	1	508.262	1015.52	1015.52	0	0	HCD (High Energy Collision Dissociation)	25	0.69	MS2		3.514	1.6665	16872	1.6214	-0.0451	F23	1	7.51089e-05	0.000206983	7.18821	29863.2
		FALSE	High	CHIMERYS on Ardia Server (I4)	Unambiguous	[K].QLAEQAEAR.[R]		3	F1LAL0	F1LAL0; F1LEL6; F1LHA6	FALSE		0								0	2		0	1	1	508.262	1015.52	1015.52	0	0	HCD (High Energy Collision Dissociation)	25	0.45	MS2		3.514	1.6964	17175	1.6214	-0.075	F23	1	0.000269215	0.000591754	5.62992	29863.2
		FALSE	High	CHIMERYS on Ardia Server (G4)	Unambiguous	[K].QLAEQAEAR.[R]		3	F1LAL0	F1LAL0; F1LEL6; F1LHA6	FALSE		0								0	2		0	1	1	508.262	1015.52	1015.52	0	0	HCD (High Energy Collision Dissociation)	25	1	MS2		3.514	1.7406	17618	1.6538	-0.0868	F21	1	8.45452e-05	0	9.84871	168629
		FALSE	High	CHIMERYS on Ardia Server (G4)	Unambiguous	[K].QLAEQAEAR.[R]		3	F1LAL0	F1LAL0; F1LEL6; F1LHA6	FALSE		0								0	2		0	1	1	508.262	1015.52	1015.52	0	0	HCD (High Energy Collision Dissociation)	25	0.88	MS2		3.58	1.7266	17478	1.6538	-0.0728	F21	1	8.45452e-05	0	19.1139	168629
		FALSE	High	CHIMERYS on Ardia Server (G4)	Unambiguous	[K].QLAEQAEAR.[R]		3	F1LAL0	F1LAL0; F1LEL6; F1LHA6	FALSE		0								0	2		0	1	1	508.262	1015.52	1015.52	0	0	HCD (High Energy Collision Dissociation)	25	0.64	MS2		3.513	1.6969	17175	1.6538	-0.043	F21	1	8.45452e-05	0	14.589	168629
		FALSE	High	CHIMERYS on Ardia Server (A4)	Unambiguous	[K].QLAEQAEAR.[R]		3	F1LAL0	F1LAL0; F1LEL6; F1LHA6	FALSE		0								0	2		0	1	1	508.262	1015.52	1015.52	0	0	HCD (High Energy Collision Dissociation)	25	1	MS2		3.514	1.7259	17478	1.4696	-0.2563	F15	1	0.000200938	0.00100772	4.41785	26658.9
		FALSE	High	CHIMERYS on Ardia Server (E4)	Unambiguous	[K].QLAEQAEAR.[R]		3	F1LAL0	F1LAL0; F1LEL6; F1LHA6	FALSE		0								0	2		0	1	1	508.262	1015.52	1015.52	0	0	HCD (High Energy Collision Dissociation)	25	0.5	MS2		3.514	1.5774	15962	1.5898	0.0124	F19	1	5.66123e-05	0	7.22936	84221.2
		FALSE	High	CHIMERYS on Ardia Server (E4)	Unambiguous	[K].QLAEQAEAR.[R]		3	F1LAL0	F1LAL0; F1LEL6; F1LHA6	FALSE		0								0	2		0	1	1	508.262	1015.52	1015.52	0	0	HCD (High Energy Collision Dissociation)	25	0.85	MS2		3.584	1.6075	16266	1.5898	-0.0177	F19	1	5.66123e-05	0	16.3876	84221.2
		FALSE	High	CHIMERYS on Ardia Server (E4)	Unambiguous	[K].QLAEQAEAR.[R]		3	F1LAL0	F1LAL0; F1LEL6; F1LHA6	FALSE		0								0	2		0	1	1	508.262	1015.52	1015.52	0	0	HCD (High Energy Collision Dissociation)	25	1	MS2		3.515	1.6212	16405	1.5898	-0.0314	F19	1	0.000111626	0.000446677	5.80744	84221.2
		FALSE	High	CHIMERYS on Ardia Server (E4)	Unambiguous	[K].QLAEQAEAR.[R]		3	F1LAL0	F1LAL0; F1LEL6; F1LHA6	FALSE		0								0	2		0	1	1	508.262	1015.52	1015.52	0	0	HCD (High Energy Collision Dissociation)	25	0.87	MS2		3.513	1.6373	16569	1.5898	-0.0475	F19	1	5.66123e-05	0	15.946	84221.2
		FALSE	High	CHIMERYS on Ardia Server (E4)	Unambiguous	[K].QLAEQAEAR.[R]		3	F1LAL0	F1LAL0; F1LEL6; F1LHA6	FALSE		0								0	2		0	1	1	508.262	1015.52	1015.52	0	0	HCD (High Energy Collision Dissociation)	25	1	MS2		3.514	1.6508	16708	1.5898	-0.061	F19	1	0.000240616	0.000882771	4.25906	84221.2
		FALSE	High	CHIMERYS on Ardia Server (E4)	Unambiguous	[K].QLAEQAEAR.[R]		3	F1LAL0	F1LAL0; F1LEL6; F1LHA6	FALSE		0								0	2		0	1	1	508.262	1015.52	1015.52	0	0	HCD (High Energy Collision Dissociation)	25	1	MS2		3.514	1.6671	16872	1.5898	-0.0772	F19	1	5.66123e-05	0	9.78103	84221.2
		FALSE	High	CHIMERYS on Ardia Server (E4)	Unambiguous	[K].QLAEQAEAR.[R]		3	F1LAL0	F1LAL0; F1LEL6; F1LHA6	FALSE		0								0	2		0	1	1	508.262	1015.52	1015.52	0	0	HCD (High Energy Collision Dissociation)	25	1	MS2		3.599	1.697	17175	1.5898	-0.1072	F19	1	5.66123e-05	0	7.04753	84221.2
		FALSE	High	CHIMERYS on Ardia Server (F4)	Unambiguous	[K].QLAEQAEAR.[R]		3	F1LAL0	F1LAL0; F1LEL6; F1LHA6	FALSE		0								0	2		0	1	1	508.262	1015.52	1015.52	0	0	HCD (High Energy Collision Dissociation)	25	0.38	MS2		3.514	1.6684	16872	1.5614	-0.1071	F20	1	0.000242571	0.000879043	5.22247	16744.7
		FALSE	High	CHIMERYS on Ardia Server (F4)	Unambiguous	[K].QLAEQAEAR.[R]		3	F1LAL0	F1LAL0; F1LEL6; F1LHA6	FALSE		0								0	2		0	1	1	508.262	1015.52	1015.52	0	0	HCD (High Energy Collision Dissociation)	25	0.69	MS2		3.514	1.6982	17175	1.5614	-0.1368	F20	1	7.54034e-05	0	9.88832	16744.7
		FALSE	High	CHIMERYS on Ardia Server (F4)	Unambiguous	[K].QLAEQAEAR.[R]		3	F1LAL0	F1LAL0; F1LEL6; F1LHA6	FALSE		0								0	2		0	1	1	508.262	1015.52	1015.52	0	0	HCD (High Energy Collision Dissociation)	25	1	MS2		3.514	1.7122	17315	1.5614	-0.1509	F20	1	0.000242571	0.000879043	5.28756	16744.7
		FALSE	High	CHIMERYS on Ardia Server (F4)	Unambiguous	[K].QLAEQAEAR.[R]		3	F1LAL0	F1LAL0; F1LEL6; F1LHA6	FALSE		0								0	2		0	1	1	508.262	1015.52	1015.52	0	0	HCD (High Energy Collision Dissociation)	25	1	MS2		3.514	1.7281	17478	1.5614	-0.1668	F20	1	7.54034e-05	0	9.9239	16744.7
		FALSE	High	CHIMERYS on Ardia Server (F4)	Unambiguous	[K].QLAEQAEAR.[R]		3	F1LAL0	F1LAL0; F1LEL6; F1LHA6	FALSE		0								0	2		0	1	1	508.262	1015.52	1015.52	0	0	HCD (High Energy Collision Dissociation)	25	1	MS2		3.514	1.7583	17782	1.5614	-0.1969	F20	1	7.54034e-05	0	6.70513	16744.7
		FALSE	High	CHIMERYS on Ardia Server (F4)	Unambiguous	[K].QLAEQAEAR.[R]		3	F1LAL0	F1LAL0; F1LEL6; F1LHA6	FALSE		0								0	2		0	1	1	508.262	1015.52	1015.52	0	0	HCD (High Energy Collision Dissociation)	25	1	MS2		3.514	1.7882	18085	1.5614	-0.2269	F20	1	0.000242571	0.000879043	5.40817	16744.7
		FALSE	High	CHIMERYS on Ardia Server (G4)	Unambiguous	[K].QLAEQAEAR.[R]		3	F1LAL0	F1LAL0; F1LEL6; F1LHA6	FALSE		0								0	2		0	1	1	508.262	1015.52	1015.52	0	0	HCD (High Energy Collision Dissociation)	25	0.36	MS2		3.6	1.6806	17011	1.6538	-0.0268	F21	1	0.00686999	0.0626219	0.569979	168629
		FALSE	High	CHIMERYS on Ardia Server (G4)	Unambiguous	[K].QLAEQAEAR.[R]		3	F1LAL0	F1LAL0; F1LEL6; F1LHA6	FALSE		0								0	2		0	1	1	508.262	1015.52	1015.52	0	0	HCD (High Energy Collision Dissociation)	25	1	MS2		3.514	1.7109	17315	1.6538	-0.0571	F21	1	8.45452e-05	1.7994e-11	8.62728	168629
	FALSE	High	[R].NLMEFIFK.[R]	3	28	F1LAL0	F1LAL0 [137-144]		0	1041.54	21642.3	39304.1		95517.9	114494	9851.76	138262		55283.5	205851											Shared	High	High	n/a	High	High	High	High	n/a	High	High	0.000825309	0.00359107	0.00135981
		Checked	Confidence	Identifying Node	PSM Ambiguity	Annotated Sequence	Modifications	# Proteins	Master Protein Accessions	Protein Accessions	I/L Ambiguity	CHIMERYS: PTM Localization Sequence	CHIMERYS: PTM Localization Score	CHIMERYS: Best Site Probabilities	CHIMERYS: Oxidation Site Probabilities	CHIMERYS: Phospho Site Probabilities	CHIMERYS: Label:13C(6)15N(2) Site Probabilities	CHIMERYS: Label:13C(6)15N(4) Site Probabilities	CHIMERYS: Oxidation Site Probabilities	CHIMERYS: Phospho Site Probabilities	# Missed Cleavages	Charge	DeltaScore	DeltaCn	Rank	Search Engine Rank	m/z [Da]	MH+ [Da]	Theo. MH+ [Da]	DeltaM [ppm]	Deltam/z [Da]	Activation Type	NCE [%]	Normalized CHIMERYS Coefficient	MS Order	Isolation Interference [%]	Ion Inject Time [ms]	RT [min]	First Scan	Predicted RT [min]	DeltaRT	File ID	# Protein Groups	q-Value	PEP	SVM Score	Quan Value
		FALSE	High	CHIMERYS on Ardia Server (E4)	Unambiguous	[R].NLMEFIFK.[R]		3	F1LAL0	F1LAL0; F1LEL6; F1LHA6	FALSE		0								0	2		0	1	1	521.276	1041.54	1041.54	0	0	HCD (High Energy Collision Dissociation)	25	1	MS2		3.513	12.2621	124357	12.0062	-0.2558	F19	1	0.000872437	0.00457912	2.92472	61544.9
		FALSE	High	CHIMERYS on Ardia Server (G4)	Unambiguous	[R].NLMEFIFK.[R]		3	F1LAL0	F1LAL0; F1LEL6; F1LHA6	FALSE		0								0	2		0	1	1	521.276	1041.54	1041.54	0	0	HCD (High Energy Collision Dissociation)	25	0.86	MS2		3.513	12.2242	124054	12.2815	0.0573	F21	1	0.000202429	0.000288211	6.46051	108860
		FALSE	High	CHIMERYS on Ardia Server (I4)	Unambiguous	[R].NLMEFIFK.[R]		3	F1LAL0	F1LAL0; F1LEL6; F1LHA6	FALSE		0								0	2		0	1	1	521.276	1041.54	1041.54	0	0	HCD (High Energy Collision Dissociation)	25	1	MS2		3.514	12.24	124054	12.0109	-0.2291	F23	1	0.00494869	0.0400346	0.75893	26416.8
		FALSE	High	CHIMERYS on Ardia Server (I4)	Unambiguous	[R].NLMEFIFK.[R]		3	F1LAL0	F1LAL0; F1LEL6; F1LHA6	FALSE		0								0	2		0	1	1	521.276	1041.54	1041.54	0	0	HCD (High Energy Collision Dissociation)	25	1	MS2		3.513	12.2101	123751	12.0109	-0.1992	F23	1	0.00894445	0.0739777	0.358073	26416.8
		FALSE	High	CHIMERYS on Ardia Server (G4)	Unambiguous	[R].NLMEFIFK.[R]		3	F1LAL0	F1LAL0; F1LEL6; F1LHA6	FALSE		0								0	2		0	1	1	521.276	1041.54	1041.54	0	0	HCD (High Energy Collision Dissociation)	25	1	MS2		3.514	12.2836	124660	12.2815	-0.0021	F21	1	0.00110126	0.00362329	2.50265	108860
		FALSE	High	CHIMERYS on Ardia Server (G4)	Unambiguous	[R].NLMEFIFK.[R]		3	F1LAL0	F1LAL0; F1LEL6; F1LHA6	FALSE		0								0	2		0	1	1	521.276	1041.54	1041.54	0	0	HCD (High Energy Collision Dissociation)	25	0.84	MS2		3.531	12.2537	124357	12.2815	0.0278	F21	1	0.00113687	0.00544696	2.25728	108860
		FALSE	High	CHIMERYS on Ardia Server (F4)	Unambiguous	[R].NLMEFIFK.[R]		3	F1LAL0	F1LAL0; F1LEL6; F1LHA6	FALSE		0								0	2		0	1	1	521.276	1041.54	1041.54	0	0	HCD (High Energy Collision Dissociation)	25	1	MS2		3.514	12.2234	123751	12.2689	0.0455	F20	1	0.00319434	0.0285486	1.07263	5195.49
		FALSE	High	CHIMERYS on Ardia Server (E4)	Unambiguous	[R].NLMEFIFK.[R]		3	F1LAL0	F1LAL0; F1LEL6; F1LHA6	FALSE		0								0	2		0	1	1	521.276	1041.54	1041.54	0	0	HCD (High Energy Collision Dissociation)	25	1	MS2		3.516	12.2323	124054	12.0062	-0.2261	F19	1	0.000654793	0.00381721	3.22094	61544.9
		FALSE	High	CHIMERYS on Ardia Server (E4)	Unambiguous	[R].NLMEFIFK.[R]		3	F1LAL0	F1LAL0; F1LEL6; F1LHA6	FALSE		0								0	2		0	1	1	521.276	1041.54	1041.54	0	0	HCD (High Energy Collision Dissociation)	25	1	MS2		3.513	12.2026	123751	12.0062	-0.1964	F19	1	0.000429923	0.00207325	3.69254	61544.9
		FALSE	High	CHIMERYS on Ardia Server (G4)	Unambiguous	[R].NLMEFIFK.[R]		3	F1LAL0	F1LAL0; F1LEL6; F1LHA6	FALSE		0								0	2		0	1	1	521.276	1041.54	1041.54	0	0	HCD (High Energy Collision Dissociation)	25	1	MS2		3.513	12.1943	123751	12.2815	0.0871	F21	1	0.000696533	0.00362329	3.20103	108860
		FALSE	High	CHIMERYS on Ardia Server (J4)	Unambiguous	[R].NLMEFIFK.[R]		3	F1LAL0	F1LAL0; F1LEL6; F1LHA6	FALSE		0								0	2		0	1	1	521.276	1041.54	1041.54	0	0	HCD (High Energy Collision Dissociation)	25	1	MS2		3.513	12.2198	123751	12.3524	0.1327	F24	1	0.0002467	0.000419875	4.33751	53705.4
		FALSE	High	CHIMERYS on Ardia Server (B4)	Unambiguous	[R].NLMEFIFK.[R]		3	F1LAL0	F1LAL0; F1LEL6; F1LHA6	FALSE		0								0	2		0	1	1	521.276	1041.54	1041.54	0	0	HCD (High Energy Collision Dissociation)	25	1	MS2		3.514	12.1918	123751	11.9972	-0.1946	F16	1	0.000901394	0.00340479	2.58503	32483.9
		FALSE	High	CHIMERYS on Ardia Server (B4)	Unambiguous	[R].NLMEFIFK.[R]		3	F1LAL0	F1LAL0; F1LEL6; F1LHA6	FALSE		0								0	2		0	1	1	521.276	1041.54	1041.54	0	0	HCD (High Energy Collision Dissociation)	25	1	MS2		3.514	12.2214	124054	11.9972	-0.2242	F16	1	0.0012814	0.00775654	2.16364	32483.9
		FALSE	High	CHIMERYS on Ardia Server (B4)	Unambiguous	[R].NLMEFIFK.[R]		3	F1LAL0	F1LAL0; F1LEL6; F1LHA6	FALSE		0								0	2		0	1	1	521.276	1041.54	1041.54	0	0	HCD (High Energy Collision Dissociation)	25	1	MS2		3.514	12.2512	124357	11.9972	-0.254	F16	1	0.00549451	0.0380202	0.693252	32483.9
		FALSE	High	CHIMERYS on Ardia Server (D4)	Unambiguous	[R].NLMEFIFK.[R]		3	F1LAL0	F1LAL0; F1LEL6; F1LHA6	FALSE		0								0	2		0	1	1	521.276	1041.54	1041.54	0	0	HCD (High Energy Collision Dissociation)	25	1	MS2		3.513	12.2218	124054	12.2657	0.0439	F18	1	0.00049975	0.00210806	3.68598	47920
		FALSE	High	CHIMERYS on Ardia Server (D4)	Unambiguous	[R].NLMEFIFK.[R]		3	F1LAL0	F1LAL0; F1LEL6; F1LHA6	FALSE		0								0	2		0	1	1	521.276	1041.54	1041.54	0	0	HCD (High Energy Collision Dissociation)	25	1	MS2		3.513	12.2515	124357	12.2657	0.0142	F18	1	0.00555462	0.0505446	0.763534	47920
		FALSE	High	CHIMERYS on Ardia Server (A4)	Unambiguous	[R].NLMEFIFK.[R]		3	F1LAL0	F1LAL0; F1LEL6; F1LHA6	FALSE		0								0	2		0	1	1	521.276	1041.54	1041.54	0	0	HCD (High Energy Collision Dissociation)	25	1	MS2		3.514	12.206	123751	11.701	-0.505	F15	1	0.00226786	0.0156029	1.50502	9344.59
		FALSE	High	CHIMERYS on Ardia Server (J4)	Unambiguous	[R].NLMEFIFK.[R]		3	F1LAL0	F1LAL0; F1LEL6; F1LHA6	FALSE		0								0	2		0	1	1	521.276	1041.54	1041.54	0	0	HCD (High Energy Collision Dissociation)	25	1	MS2		3.513	12.2497	124054	12.3524	0.1028	F24	1	0.000335439	0.00114785	3.76319	53705.4
		FALSE	High	CHIMERYS on Ardia Server (G4)	Unambiguous	[R].NLmEFIFK.[R]	M3(Oxidation)	3	F1LAL0	F1LAL0; F1LEL6; F1LHA6	FALSE	NLM[UNIMOD:35(1.0)]EFIFK	1	M3(Oxidation):100.0					M(3): 100.0		0	2		0	1	1	529.273	1057.54	1057.54	0	0	HCD (High Energy Collision Dissociation)	25	0.23	MS2		3.514	9.2203	93592	9.804	0.5837	F21	1	0.00642039	0.0537762	0.618097	29402.9
		FALSE	High	CHIMERYS on Ardia Server (E4)	Unambiguous	[R].NLmEFIFK.[R]	M3(Oxidation)	3	F1LAL0	F1LAL0; F1LEL6; F1LHA6	FALSE	NLM[UNIMOD:35(1.0)]EFIFK	1	M3(Oxidation):100.0					M(3): 100.0		0	2		0	1	1	529.273	1057.54	1057.54	0	0	HCD (High Energy Collision Dissociation)	25	1	MS2		3.514	9.2858	94199	9.7441	0.4582	F19	1	0.00265756	0.0155375	1.49991	27322.6
		FALSE	High	CHIMERYS on Ardia Server (J4)	Unambiguous	[R].NLmEFIFK.[R]	M3(Oxidation)	3	F1LAL0	F1LAL0; F1LEL6; F1LHA6	FALSE	NLM[UNIMOD:35(1.0)]EFIFK	1	M3(Oxidation):100.0					M(3): 100.0		0	2		0	1	1	529.273	1057.54	1057.54	0	0	HCD (High Energy Collision Dissociation)	25	1	MS2		3.513	9.4175	95412	9.9159	0.4984	F24	1	0.00261209	0.0169467	1.28096	14339.9
		FALSE	High	CHIMERYS on Ardia Server (E4)	Unambiguous	[R].NLmEFIFK.[R]	M3(Oxidation)	3	F1LAL0	F1LAL0; F1LEL6; F1LHA6	FALSE	NLM[UNIMOD:35(1.0)]EFIFK	1	M3(Oxidation):100.0					M(3): 100.0		0	2		0	1	1	529.273	1057.54	1057.54	0	0	HCD (High Energy Collision Dissociation)	25	1	MS2		3.577	9.3155	94502	9.7441	0.4285	F19	1	0.00171246	0.00915546	1.956	27322.6
		FALSE	High	CHIMERYS on Ardia Server (E4)	Unambiguous	[R].NLmEFIFK.[R]	M3(Oxidation)	3	F1LAL0	F1LAL0; F1LEL6; F1LHA6	FALSE	NLM[UNIMOD:35(1.0)]EFIFK	1	M3(Oxidation):100.0					M(3): 100.0		0	2		0	1	1	529.273	1057.54	1057.54	0	0	HCD (High Energy Collision Dissociation)	25	1	MS2		3.513	9.3751	95108	9.7441	0.369	F19	1	0.000798085	0.00457912	3.06662	27322.6
		FALSE	High	CHIMERYS on Ardia Server (G4)	Unambiguous	[R].NLmEFIFK.[R]	M3(Oxidation)	3	F1LAL0	F1LAL0; F1LEL6; F1LHA6	FALSE	NLM[UNIMOD:35(1.0)]EFIFK	1	M3(Oxidation):100.0					M(3): 100.0		0	2		0	1	1	529.273	1057.54	1057.54	0	0	HCD (High Energy Collision Dissociation)	25	1	MS2		3.514	9.3098	94502	9.804	0.4942	F21	1	0.00131065	0.00595952	2.10749	29402.9
		FALSE	High	CHIMERYS on Ardia Server (G4)	Unambiguous	[R].NLmEFIFK.[R]	M3(Oxidation)	3	F1LAL0	F1LAL0; F1LEL6; F1LHA6	FALSE	NLM[UNIMOD:35(1.0)]EFIFK	1	M3(Oxidation):100.0					M(3): 100.0		0	2		0	1	1	529.273	1057.54	1057.54	0	0	HCD (High Energy Collision Dissociation)	25	1	MS2		3.514	9.3396	94805	9.804	0.4643	F21	1	0.000363504	0.00153737	4.51733	29402.9
		FALSE	High	CHIMERYS on Ardia Server (G4)	Unambiguous	[R].NLmEFIFK.[R]	M3(Oxidation)	3	F1LAL0	F1LAL0; F1LEL6; F1LHA6	FALSE	NLM[UNIMOD:35(1.0)]EFIFK	1	M3(Oxidation):100.0					M(3): 100.0		0	2		0	1	1	529.273	1057.54	1057.54	0	0	HCD (High Energy Collision Dissociation)	25	1	MS2		3.514	9.3695	95108	9.804	0.4345	F21	1	0.00512841	0.0375155	0.840611	29402.9
		FALSE	High	CHIMERYS on Ardia Server (E4)	Unambiguous	[R].NLmEFIFK.[R]	M3(Oxidation)	3	F1LAL0	F1LAL0; F1LEL6; F1LHA6	FALSE	NLM[UNIMOD:35(1.0)]EFIFK	1	M3(Oxidation):100.0					M(3): 100.0		0	2		0	1	1	529.273	1057.54	1057.54	0	0	HCD (High Energy Collision Dissociation)	25	1	MS2		3.513	9.3454	94805	9.7441	0.3987	F19	1	0.000572333	0.00264775	3.28829	27322.6
		FALSE	High	CHIMERYS on Ardia Server (G4)	Unambiguous	[R].NLmEFIFK.[R]	M3(Oxidation)	3	F1LAL0	F1LAL0; F1LEL6; F1LHA6	FALSE	NLM[UNIMOD:35(1.0)]EFIFK	1	M3(Oxidation):100.0					M(3): 100.0		0	2		0	1	1	529.273	1057.54	1057.54	0	0	HCD (High Energy Collision Dissociation)	25	1	MS2		3.513	9.2499	93895	9.804	0.554	F21	1	0.000696533	0.00362329	3.20297	29402.9
	FALSE	High	[K].VWLDPNEVNEISNANSR.[Q]	1	28	F1LAL0	F1LAL0 [22-38]		0	1956.94	87076.9	124857		32386.4				98040.9	65181.5													High	High	n/a	High	n/a	n/a	n/a	High	High	n/a	0.000281452	1.41217e-06	0.000225955
		Checked	Confidence	Identifying Node	PSM Ambiguity	Annotated Sequence	Modifications	# Proteins	Master Protein Accessions	Protein Accessions	I/L Ambiguity	CHIMERYS: PTM Localization Sequence	CHIMERYS: PTM Localization Score	CHIMERYS: Best Site Probabilities	CHIMERYS: Oxidation Site Probabilities	CHIMERYS: Phospho Site Probabilities	CHIMERYS: Label:13C(6)15N(2) Site Probabilities	CHIMERYS: Label:13C(6)15N(4) Site Probabilities	CHIMERYS: Oxidation Site Probabilities	CHIMERYS: Phospho Site Probabilities	# Missed Cleavages	Charge	DeltaScore	DeltaCn	Rank	Search Engine Rank	m/z [Da]	MH+ [Da]	Theo. MH+ [Da]	DeltaM [ppm]	Deltam/z [Da]	Activation Type	NCE [%]	Normalized CHIMERYS Coefficient	MS Order	Isolation Interference [%]	Ion Inject Time [ms]	RT [min]	First Scan	Predicted RT [min]	DeltaRT	File ID	# Protein Groups	q-Value	PEP	SVM Score	Quan Value
		FALSE	High	CHIMERYS on Ardia Server (H4)	Unambiguous	[K].VWLDPNEVNEISNANSR.[Q]		1	F1LAL0	F1LAL0	FALSE		0								0	2		0	1	1	978.974	1956.94	1956.94	0	0	HCD (High Energy Collision Dissociation)	25	1	MS2		3.514	10.3561	104772	10.0174	-0.3387	F22	1	0.000204527	0.000440526	6.83731	54498.2
		FALSE	High	CHIMERYS on Ardia Server (H4)	Unambiguous	[K].VWLDPNEVNEISNANSR.[Q]		1	F1LAL0	F1LAL0	FALSE		0								0	2		0	1	1	978.974	1956.94	1956.94	0	0	HCD (High Energy Collision Dissociation)	25	1	MS2		3.514	10.3858	105075	10.0174	-0.3683	F22	1	8.29394e-05	0	12.1164	54498.2
		FALSE	High	CHIMERYS on Ardia Server (D4)	Unambiguous	[K].VWLDPNEVNEISNANSR.[Q]		1	F1LAL0	F1LAL0	FALSE		0								0	2		0	1	1	978.974	1956.94	1956.94	0	0	HCD (High Energy Collision Dissociation)	25	0.33	MS2		3.513	10.4747	106288	10.1911	-0.2836	F18	1	0.000356379	0.00210806	4.00039	16247.8
		FALSE	High	CHIMERYS on Ardia Server (D4)	Unambiguous	[K].VWLDPNEVNEISNANSR.[Q]		1	F1LAL0	F1LAL0	FALSE		0								0	2		0	1	1	978.974	1956.94	1956.94	0	0	HCD (High Energy Collision Dissociation)	25	0.19	MS2		3.514	10.5046	106591	10.1911	-0.3134	F18	1	0.000304878	0.00184985	4.04093	16247.8
		FALSE	High	CHIMERYS on Ardia Server (H4)	Unambiguous	[K].VWLDPNEVNEISNANSR.[Q]		1	F1LAL0	F1LAL0	FALSE		0								0	2		0	1	1	978.974	1956.94	1956.94	0	0	HCD (High Energy Collision Dissociation)	25	1	MS2		3.514	10.4161	105379	10.0174	-0.3987	F22	1	8.29394e-05	1.65276e-12	11.4701	54498.2
		FALSE	High	CHIMERYS on Ardia Server (H4)	Unambiguous	[K].VWLDPNEVNEISNANSR.[Q]		1	F1LAL0	F1LAL0	FALSE		0								0	2		0	1	1	978.974	1956.94	1956.94	0	0	HCD (High Energy Collision Dissociation)	25	1	MS2		3.514	10.4757	105985	10.0174	-0.4583	F22	1	8.29394e-05	5.28924e-12	8.98653	54498.2
		FALSE	High	CHIMERYS on Ardia Server (H4)	Unambiguous	[K].VWLDPNEVNEISNANSR.[Q]		1	F1LAL0	F1LAL0	FALSE		0								0	2		0	1	1	978.974	1956.94	1956.94	0	0	HCD (High Energy Collision Dissociation)	25	0.76	MS2		3.539	10.5056	106288	10.0174	-0.4882	F22	1	8.29394e-05	5.28924e-12	8.8534	54498.2
		FALSE	High	CHIMERYS on Ardia Server (I4)	Unambiguous	[K].VWLDPNEVNEISNANSR.[Q]		1	F1LAL0	F1LAL0	FALSE		0								0	2		0	1	1	978.974	1956.94	1956.94	0	0	HCD (High Energy Collision Dissociation)	25	1	MS2		3.514	10.3998	105379	10.3249	-0.0749	F23	1	0.000318861	0.000627221	5.5007	31146.5
		FALSE	High	CHIMERYS on Ardia Server (I4)	Unambiguous	[K].VWLDPNEVNEISNANSR.[Q]		1	F1LAL0	F1LAL0	FALSE		0								0	2		0	1	1	978.974	1956.94	1956.94	0	0	HCD (High Energy Collision Dissociation)	25	0.81	MS2		3.513	10.4295	105682	10.3249	-0.1046	F23	1	7.51089e-05	2.33163e-05	9.69206	31146.5
		FALSE	High	CHIMERYS on Ardia Server (I4)	Unambiguous	[K].VWLDPNEVNEISNANSR.[Q]		1	F1LAL0	F1LAL0	FALSE		0								0	2		0	1	1	978.974	1956.94	1956.94	0	0	HCD (High Energy Collision Dissociation)	25	0.66	MS2		3.514	10.4594	105985	10.3249	-0.1345	F23	1	7.51089e-05	4.56428e-05	8.94139	31146.5
		FALSE	High	CHIMERYS on Ardia Server (I4)	Unambiguous	[K].VWLDPNEVNEISNANSR.[Q]		1	F1LAL0	F1LAL0	FALSE		0								0	2		0	1	1	978.974	1956.94	1956.94	0	0	HCD (High Energy Collision Dissociation)	25	1	MS2		3.513	10.4893	106288	10.3249	-0.1644	F23	1	7.51089e-05	2.60282e-05	9.56949	31146.5
		FALSE	High	CHIMERYS on Ardia Server (H4)	Unambiguous	[K].VWLDPNEVNEISNANSR.[Q]		1	F1LAL0	F1LAL0	FALSE		0								0	2		0	1	1	978.974	1956.94	1956.94	0	0	HCD (High Energy Collision Dissociation)	25	1	MS2		3.514	10.4461	105682	10.0174	-0.4287	F22	1	8.29394e-05	0	11.58	54498.2
		FALSE	High	CHIMERYS on Ardia Server (D4)	Unambiguous	[K].VWLDPNEVNEISNANSR.[Q]		1	F1LAL0	F1LAL0	FALSE		0								0	2		0	1	1	978.974	1956.94	1956.94	0	0	HCD (High Energy Collision Dissociation)	25	1	MS2		3.513	10.4153	105682	10.1911	-0.2241	F18	1	0.00118684	0.00385166	2.5165	16247.8
		FALSE	High	CHIMERYS on Ardia Server (B4)	Unambiguous	[K].VWLDPNEVNEISNANSR.[Q]		1	F1LAL0	F1LAL0	FALSE		0								0	2		0	1	1	978.974	1956.94	1956.94	0	0	HCD (High Energy Collision Dissociation)	25	0.81	MS2		3.515	10.3256	104772	9.9328	-0.3928	F16	1	5.81091e-05	0	8.72869	89330.4
		FALSE	High	CHIMERYS on Ardia Server (A4)	Unambiguous	[K].VWLDPNEVNEISNANSR.[Q]		1	F1LAL0	F1LAL0	FALSE		0								0	3		0	1	1	652.985	1956.94	1956.94	0	0	HCD (High Energy Collision Dissociation)	25	1	MS2		3.515	10.3425	104841	10.2412	-0.1013	F15	1	0.00100322	0.0059869	2.92391	7741.97
		FALSE	High	CHIMERYS on Ardia Server (A4)	Unambiguous	[K].VWLDPNEVNEISNANSR.[Q]		1	F1LAL0	F1LAL0	FALSE		0								0	2		0	1	1	978.974	1956.94	1956.94	0	0	HCD (High Energy Collision Dissociation)	25	1	MS2		3.54	10.3652	105075	10.2412	-0.124	F15	1	9.59233e-05	3.251e-20	9.95724	29855.6
		FALSE	High	CHIMERYS on Ardia Server (A4)	Unambiguous	[K].VWLDPNEVNEISNANSR.[Q]		1	F1LAL0	F1LAL0	FALSE		0								0	2		0	1	1	978.974	1956.94	1956.94	0	0	HCD (High Energy Collision Dissociation)	25	1	MS2		3.513	10.3955	105379	10.2412	-0.1543	F15	1	9.59233e-05	3.251e-20	15.3534	29855.6
		FALSE	High	CHIMERYS on Ardia Server (A4)	Unambiguous	[K].VWLDPNEVNEISNANSR.[Q]		1	F1LAL0	F1LAL0	FALSE		0								0	2		0	1	1	978.974	1956.94	1956.94	0	0	HCD (High Energy Collision Dissociation)	25	0.53	MS2		3.513	10.4254	105682	10.2412	-0.1842	F15	1	9.59233e-05	3.251e-20	8.44837	29855.6
		FALSE	High	CHIMERYS on Ardia Server (A4)	Unambiguous	[K].VWLDPNEVNEISNANSR.[Q]		1	F1LAL0	F1LAL0	FALSE		0								0	2		0	1	1	978.974	1956.94	1956.94	0	0	HCD (High Energy Collision Dissociation)	25	0.44	MS2		3.513	10.4551	105985	10.2412	-0.2139	F15	1	0.000354317	0.00269074	3.61095	29855.6
		FALSE	High	CHIMERYS on Ardia Server (B4)	Unambiguous	[K].VWLDPNEVNEISNANSR.[Q]		1	F1LAL0	F1LAL0	FALSE		0								0	2		0	1	1	978.974	1956.94	1956.94	0	0	HCD (High Energy Collision Dissociation)	25	1	MS2		3.514	10.2958	104469	9.9328	-0.363	F16	1	0.00120678	0.00775654	2.25936	89330.4
		FALSE	High	CHIMERYS on Ardia Server (A4)	Unambiguous	[K].VWLDPNEVNEISNANSR.[Q]		1	F1LAL0	F1LAL0	FALSE		0								0	2		0	1	1	978.974	1956.94	1956.94	0	0	HCD (High Energy Collision Dissociation)	25	1	MS2		3.514	10.3355	104772	10.2412	-0.0943	F15	1	0.000200938	0.00100772	4.74633	29855.6
		FALSE	High	CHIMERYS on Ardia Server (B4)	Unambiguous	[K].VWLDPNEVNEISNANSR.[Q]		1	F1LAL0	F1LAL0	FALSE		0								0	2		0	1	1	978.974	1956.94	1956.94	0	0	HCD (High Energy Collision Dissociation)	25	0.6	MS2		3.513	10.3552	105075	9.9328	-0.4223	F16	1	5.81091e-05	0	13.459	89330.4
		FALSE	High	CHIMERYS on Ardia Server (B4)	Unambiguous	[K].VWLDPNEVNEISNANSR.[Q]		1	F1LAL0	F1LAL0	FALSE		0								0	3		0	1	1	652.985	1956.94	1956.94	0	0	HCD (High Energy Collision Dissociation)	25	0.22	MS2		3.514	10.3621	105144	9.9328	-0.4293	F16	1	0.000700084	0.00325487	3.18455	13860.8
		FALSE	High	CHIMERYS on Ardia Server (B4)	Unambiguous	[K].VWLDPNEVNEISNANSR.[Q]		1	F1LAL0	F1LAL0	FALSE		0								0	2		0	1	1	978.974	1956.94	1956.94	0	0	HCD (High Energy Collision Dissociation)	25	0.45	MS2		3.514	10.385	105378	9.9328	-0.4521	F16	1	5.81091e-05	0	12.922	89330.4
		FALSE	High	CHIMERYS on Ardia Server (B4)	Unambiguous	[K].VWLDPNEVNEISNANSR.[Q]		1	F1LAL0	F1LAL0	FALSE		0								0	2		0	1	1	978.974	1956.94	1956.94	0	0	HCD (High Energy Collision Dissociation)	25	0.42	MS2		3.514	10.4149	105682	9.9328	-0.4821	F16	1	5.81091e-05	0	9.58612	89330.4
		FALSE	High	CHIMERYS on Ardia Server (B4)	Unambiguous	[K].VWLDPNEVNEISNANSR.[Q]		1	F1LAL0	F1LAL0	FALSE		0								0	2		0	1	1	978.974	1956.94	1956.94	0	0	HCD (High Energy Collision Dissociation)	25	0.41	MS2		3.513	10.4447	105985	9.9328	-0.5119	F16	1	0.0004922	0.00250099	3.57715	89330.4
		FALSE	High	CHIMERYS on Ardia Server (B4)	Unambiguous	[K].VWLDPNEVNEISNANSR.[Q]		1	F1LAL0	F1LAL0	FALSE		0								0	2		0	1	1	978.974	1956.94	1956.94	0	0	HCD (High Energy Collision Dissociation)	25	0.3	MS2		3.514	10.4744	106288	9.9328	-0.5416	F16	1	0.000843739	0.00340479	2.83877	89330.4
		FALSE	High	CHIMERYS on Ardia Server (I4)	Unambiguous	[K].VWLDPNEVNEISNANSR.[Q]		1	F1LAL0	F1LAL0	FALSE		0								0	2		0	1	1	978.974	1956.94	1956.94	0	0	HCD (High Energy Collision Dissociation)	25	0.26	MS2		3.514	10.5493	106895	10.3249	-0.2244	F23	1	0.00869246	0.0715657	0.380209	31146.5
	FALSE	High	[R].KISESEKEAK.[E]	2	3	F1LAL0	F1LAL0 [187-196]		2	1228.58		30988																			Shared	n/a	High	n/a	n/a	n/a	n/a	n/a	n/a	n/a	n/a	0.00041425	0.0081017	0.00238693
		Checked	Confidence	Identifying Node	PSM Ambiguity	Annotated Sequence	Modifications	# Proteins	Master Protein Accessions	Protein Accessions	I/L Ambiguity	CHIMERYS: PTM Localization Sequence	CHIMERYS: PTM Localization Score	CHIMERYS: Best Site Probabilities	CHIMERYS: Oxidation Site Probabilities	CHIMERYS: Phospho Site Probabilities	CHIMERYS: Label:13C(6)15N(2) Site Probabilities	CHIMERYS: Label:13C(6)15N(4) Site Probabilities	CHIMERYS: Oxidation Site Probabilities	CHIMERYS: Phospho Site Probabilities	# Missed Cleavages	Charge	DeltaScore	DeltaCn	Rank	Search Engine Rank	m/z [Da]	MH+ [Da]	Theo. MH+ [Da]	DeltaM [ppm]	Deltam/z [Da]	Activation Type	NCE [%]	Normalized CHIMERYS Coefficient	MS Order	Isolation Interference [%]	Ion Inject Time [ms]	RT [min]	First Scan	Predicted RT [min]	DeltaRT	File ID	# Protein Groups	q-Value	PEP	SVM Score	Quan Value
		FALSE	High	CHIMERYS on Ardia Server (B4)	Unambiguous	[R].KIsESEKEAK.[E]	S3(Phospho)	2	F1LAL0	F1LAL0; F1LHA6	FALSE	KIS[UNIMOD:21(0.521)]ES[UNIMOD:21(0.479)]EKEAK	0.521	S3(Phospho):52.1						S(3): 52.1; S(5): 47.9	2	3		0	1	1	410.199	1228.58	1228.58	0	0	HCD (High Energy Collision Dissociation)	25	1	MS2		3.513	0.751	7589	0.2358	-0.5152	F16	1	0.000624977	0.00325487	3.319	25610.9
		FALSE	High	CHIMERYS on Ardia Server (B4)	Unambiguous	[R].KIsESEKEAK.[E]	S3(Phospho)	2	F1LAL0	F1LAL0; F1LHA6	FALSE	KIS[UNIMOD:21(0.634)]ES[UNIMOD:21(0.366)]EKEAK	0.634	S3(Phospho):63.4						S(3): 63.4; S(5): 36.6	2	3		0	1	1	410.199	1228.58	1228.58	0	0	HCD (High Energy Collision Dissociation)	25	1	MS2		3.513	0.7808	7892	0.2358	-0.545	F16	1	0.000224195	0.000663916	4.59879	25610.9
